# Cellular composition of tissue-resident monocyte-lineage cells reveal functional heterogeneity during inflammatory arthritis

**DOI:** 10.1101/2025.06.13.659432

**Authors:** Yidan Wang, Samuel D. Dowling, Jessica Maciuch, Vanessa Rodriguez, Meghan Mayer, Kainat Mian, Tyler Therron, Hadijat-Kubura M. Makinde, Carla M. Cuda, Deborah R. Winter, Harris Perlman

## Abstract

Tissue-resident monocyte-lineage cell (TRMC) are an extravascular population distinct from circulating monocytes and synovial macrophages and are critical for the development of inflammatory arthritis. However, the precise identities and origins of TRMC subpopulations remain unclear. Here, we characterize the ontogeny of TRMC, which are comprised of bone-marrow (BM)-derived and an embryonic, long-lived population. Furthermore, we identified three TRMC subpopulations, distinguished by expression of TIM4, CX3CR1, and MHCII. Clodronate-laden liposome reduces the number of TRMC but does not impact the proportions or transcriptional profile of TRMC subpopulations at 7 days post administration. TIM4^+^CX3CR1^+^ and TIM4^+^ TRMC represent long-lived population, whereas MHCII+ TRMC are BM-derived and dependent on Ccr2 during steady state. BM-derived TRMC expand and replenish the TIM4^+^CX3CR1^+^ and TIM4^+^ TRMC compartments throughout the peak and plateau of inflammatory arthritis. These findings underscore the importance heterogeneity within TRMC and highlight their distinct responses to synovial disruption and potential roles in rheumatoid arthritis (RA).

## Supplemental Table 7 for "Cellular composition of tissue-resident monocyte-lineage cells reveal functional heterogeneity during inflammatory arthritis" (part 4 of 76)

### Sheet: S7 (continued)
Supplemental Table 7. GSVA Scores of Biological Process Pathways at The Single Cell Level of 3 TRMC Subpopulations from 4 STIA Stages
GOBP_AV_NODE_CELL_TO_BUNDLE_OF_HIS_CELL_COMMUNICATION	0.0631185	0.564424	0.429312	0.457169	0.339501	0.549948	0.484217	0.573981	0.615443	0.425413	0.614148	0.146158	0.677932	0.795508	0.234034	0.798638	0.586499	0.60638	0.0869854	0.77741	0.6588	0.622671	0.0864033	0.503927	0.370859	0.669528	0.137998	0.736867	0.615055	0.717405	0.0750104	0.564966	0.610957	0.616374	0.751514	0.325987	0.741206	0.660526	0.791675	0.118339	0.246235	0.417384	0.604642	0.61368	0.737963	0.612032	0.634331	0.562984	0.45744	0.630329	0.616036	0.792679	0.130805	0.514418	0.29415	0.609038	0.617623	0.577526	0.356087	0.587265	0.228566	0.505949	0.616336	0.614925	0.566699	0.488543	0.338443	0.176408	0.605699	0.17055	0.143644	0.72657	0.215528	0.773947	0.0902287	0.505025	0.59139	0.606768	0.636716	0.790033	0.604701	0.587651	0.605323	0.000748441	0.614347	0.610741	0.577685	0.53636	0.890883	0.616161	0.617926	0.616925	0.162493	0.610686	0.543291	0.581962	0.262546	0.766545	0.55369	0.512909	0.296565	0.555638	0.300874	0.275229	0.617444	0.776091	0.592905	0.467207	0.633237	0.102096	0.0598753	0.767962	0.0755925	0.554976	0.615327	0.764747	0.723045	0.779439	0.544312	0.067027	0.606092	0.674756	0.553588	0.591697	0.46451	0.525989	0.616796	0.263989	0.748123	0.279272	0.175986	0.598128	0.331247	0.749708	0.613664	0.734302	0.742727	0.609197	0.254072	0.61725	0.199203	0.446834	0.776379	0.713202	0.784221	0.700959	0.643091	0.571811	0.208608	0.737963	0.701486	0.0945686	0.661661	0.601033	0.612408	0.782295	0.252536	0.690637	0.555944	0.615445	0.613194	0.616548	0.350745	0.566045	0.787049	0.544182	0.783334	0.780065	0.780729	0.61763	0.501999	0.244307	0.617761	0.767113	0.68669	0.614148	0.616388	0.37362	0.61445	0.669398	0.0574636	0.610463	0.595895	0.371513	0.512877	0.612818	0.557387	-0.0324324	0.41597	0.216854	0.35107	0.743328	0.32889	0.476307	0.398324	0.566405	0.608064	0.602111	0.278709	0.625904	0.634006	0.632619	0.617353	0.294627	0.575851	0.543072	0.619531	0.427903	0.61819	0.628845	0.568946	0.589787	0.311826	0.62919	0.62371	0.465635	0.616499	0.616703	0.56347	0.614323	0.622524	0.4647	0.553409	0.616828	0.63325	0.617851	0.569523	0.616478	0.600756	0.617889	0.767364	0.563945	0.615287	0.382574	0.617862	0.622764	0.618838	0.570651	0.617703	0.620429	0.764538	0.585896	0.622302	0.619288	0.621447	0.515871	0.619915	0.618012	0.634052	0.251757	0.569229	0.544228	0.59541	0.30271	0.617587	0.621996	0.593157	0.594592	0.0723493	0.834447	0.567495	0.583101	0.617271	0.627214	0.630369	0.614852	0.620108	0.617731	0.363412	0.781971	0.619096	0.618882	0.834509	0.244579	0.61684	0.302385	0.656562	0.594801	0.617415	0.377487	0.366753	0.626102	0.577174	0.592414	0.622257	0.620989	0.62322	0.199832	0.483076	0.482696	0.172604	-0.0306029	0.620027	0.63353	0.61865	0.622515	0.625169	0.590874	0.479557	0.611375	0.638333	0.618885	0.717076	0.621346	0.298156	0.621049	0.467528	0.346392	0.628773	0.630793	0.61863	0.616098	0.621598	0.622004	0.575578	0.621203	0.620014	0.619038	0.0648649	0.563583	0.608939	0.630087	0.594477	0.623579	0.46366	0.595525	0.558772	0.601089	0.631218	0.617208	0.191893	0.617512	0.620306	0.572067	0.594801	0.621462	0.582679	0.597789	0.550689	0.615226	0.61577	0.826871	0.408067	0.480069	0.592555	0.578543	0.61743	0.367821	0.61007	0.552881	0.47014	0.376435	0.620309	0.35521	0.618338	0.589209	0.623501	0.554915	0.62283	0.615258	0.620952	0.61817	0.610869	0.60721	0.493817	0.620979	0.476476	0.624638	0.574223	0.588516	0.627455	0.535661	0.620334	0.463197	0.615443	0.83637	0.601192	0.573087	0.203754	0.620824	0.622117	0.193463	0.618843	0.61467	0.589273	0.619087	0.618411	0.476991	0.66724	0.56485	0.427151	0.61857	0.345581	0.586371	0.614982	0.620554	0.62392	0.558835	0.574895	0.616777	0.61208	0.615031	0.619858	0.617805	0.619371	0.615446	0.615399	0.614438	0.616145	0.627339	0.6168	0.830536	0.616464	0.625881	0.565028	0.613974	0.619044	0.577283	0.749526	0.617661	0.620614	0.596027	0.633918	0.321503	0.617463	0.618112	0.619156	0.579614	0.492382	0.420147	0.572659	0.617811	0.610257	0.601127	0.62235	0.597281	0.621524	0.619271	0.620055	0.272112	0.508849	0.622723	0.621467	0.623586	0.59335	0.625647	0.346196	0.569773	0.489654	0.61077	0.605681	0.551594	0.509737	0.575533	0.616043	0.620693	0.615102	0.617634	0.616874	0.617537	0.231592	0.616317	0.726595	0.619455	0.61709	0.82351	0.547208	0.610867	0.617424	0.620275	0.545456	0.617922	0.25935	0.606952	0.606399	0.616688	0.601354	0.273377	0.618593	0.620398	0.627259	0.556543	0.59774	0.267734	0.57981	0.61877	0.61084	0.61711	0.549544	0.621927	0.622515	0.465566	0.562142	0.56708	0.617549	0.622091	0.615981	0.559497	0.0427443	0.627456	0.616255	0.452629	0.581789	0.631081	0.614179	0.582593	0.572768	0.608601	0.61792	0.787241	0.615799	0.616492	0.615916	0.598456	0.61537	0.619669	0.620459	0.618627	0.626177	0.619644	0.541398	0.618628	0.616522	0.608562	0.583767	0.616564	0.625368	0.496218	0.650785	0.0778378	0.587223	0.618919	0.624042	0.437046	0.621113	0.408907	0.629056	0.795795	0.544772	0.599481	0.7806	0.614339	0.619982	0.623172	0.603176	0.621643	0.617471	0.482186	0.456852	0.581926	0.615122	0.625487	0.610269	0.618814	0.538389	0.587721	0.62106	0.405251	0.625891	0.617784	0.511695	0.613768	0.621494	0.61875	0.617065	0.610483	0.75043	0.596908	0.6169	0.631218	0.619717	0.617318	0.619004	0.620026	0.599172	0.372854	0.628644	0.459824	0.616159	0.605765	0.619826	0.619117	0.613419	0.620098	0.620675	0.558833	0.618552	0.624089	0.644499	0.621227	0.619422	0.61568	0.838735	0.613165	0.61777	0.621392	0.619419	0.619642	0.481215	0.618578	0.584035	0.617691	0.624482	0.55838	0.331674	0.394208	0.570436	0.616871	0.620537	0.616204	0.620342	0.612695	0.467335	0.618889	0.602412	0.620265	0.577556	0.823549	0.615076	0.79697	0.607988	0.61613	0.618107	0.613842	0.502269	0.621219	0.62009	0.625382	0.82523	0.621151	0.580457	0.546404	0.55745	0.00931393	0.652354	0.809602	0.619331	0.621164	0.618944	0.610383	0.546303	0.615227	0.612248	0.619666	0.62002	0.34056	0.621512	0.619765	0.767545	0.401184	0.754682	0.626398	0.621728	0.558593	0.620206	0.617053	0.619417	0.59516	0.57999	0.629162	0.619126	0.615206	0.622116	0.780588	0.620367	0.563044	0.618056	0.623171	0.668489	0.343012	0.621196	0.428096	0.547432	0.619271	0.62264	0.567195	0.609068	0.61415	0.592274	0.59764	0.164211	0.63189	0.616795	0.612495	0.650801	0.623215	0.616041	0.561664	0.614417	0.619978	0.734192	0.587775	0.624825	0.595269	0.619875	0.593939	0.619174	0.619452	0.769753	0.580664	0.607225	0.597868	0.584329	0.620237	0.612509	0.617006	0.616454	0.620485	0.618545	0.612668	0.620345	0.572386	0.582826	0.618886	0.613479	0.603469	0.616583	0.469691	0.627464	0.614795	0.625989	0.615191	0.619044	0.621745	0.526357	0.405473	0.618206	0.61489	0.607963	0.611602	0.618455	0.580429	0.620469	0.617045	0.620593	0.583251	0.620041	0.617651	0.621494	0.630649	0.636248	0.402924	0.601272	0.617257	0.422953	0.619308	0.619577	0.629759	0.630425	0.617546	0.411497	0.420371	0.616829	0.64926	0.614683	0.628398	0.372986	0.614934	0.621277	0.632262	0.639063	0.615259	0.514662	0.55823	0.612562	0.621338	0.614954	0.793608	0.627483	0.61843	0.787861	0.596522	0.541818	0.374663	0.618953	0.617384	0.393708	0.604136	0.373029	0.617804	0.624336	0.490046	0.614227	0.619389	0.617325	0.616834	0.618691	0.818424	0.619694	0.630791	0.625568	0.616383	0.573606	0.617338	0.623483	0.607076	0.431414	0.613831	0.62156	0.603665	0.62983	0.394096	0.615176	0.618462	0.620138	0.609013	0.615233	0.619815	0.620771	0.535186	0.477263	0.568872	0.45946	0.617736	0.622539	0.773752	0.617202	0.815012	0.53946	0.625214	0.618107	0.619509	0.794687	0.490993	0.606115	0.617089	0.556308	0.593042	0.617022	-0.00340956	0.541093	0.609746	0.619496	0.607131	0.468198	0.617642	0.619469	0.609052	0.606021	0.596113	0.617207	0.620439	0.616828	0.580513	0.611152	0.307779	0.61443	0.611598	0.617242	0.618865	0.618095	0.40412	0.619099	0.618161	0.572248	0.616145	0.602644	0.563163	0.616834	0.425269	0.615628	0.617602	0.583673	0.512845	0.616928	0.615421	0.557327	0.563645	0.214767	0.617833	0.116486	0.612808	0.617341	0.617623	0.592749	0.615025	0.31355	0.416876	0.622429	0.255289	0.56563	0.770906	0.824798	0.548836	0.619494	0.557507	0.613038	0.546361	0.619082	0.597161	0.617823	0.618574	0.374732	0.619756	0.622086	0.60996	0.617187	0.280104	0.618812	0.547736	0.616272	0.616698	0.602542	0.618366	0.274459	0.557991	0.478205	0.310922	0.61442	0.552807	0.699016	0.584793	0.371029	0.515868	0.619178	0.157323	0.617822	0.568869	0.604011	0.617607	0.610492	0.616337	0.596206	0.54084	0.522254	0.617319	0.575887	0.570554	0.447321	0.615912	0.613392	0.0730977	0.613529	0.481236	0.61863	0.60597	0.08158	0.371918	0.619615	0.199548	0.618232	0.621534	0.577002	0.571944	0.619857	0.229391	0.387752	0.610928	0.61901	0.589967	0.610963	0.625245	0.588109	0.562387	0.624532	0.61725	0.550522	0.609798	0.777418	0.62183	0.616289	0.611756	0.47682	0.628429	0.618258	0.0495634	0.57254	0.586938	0.619195	0.560759	0.619078	0.560758	0.618491	0.618557	0.624938	0.44266	0.696176	0.82697	0.486685	0.617455	0.296647	0.549311	0.0640333	0.616682	0.608406	0.619126	0.616574	0.562212	0.623899	0.587952	0.58231	0.614371	0.616209	0.619034	0.819904	0.0966138	0.297035	0.339519	0.138293
GOBP_AV_NODE_CELL_TO_BUNDLE_OF_HIS_CELL_SIGNALING	0.0588724	0.510732	0.327872	0.365659	0.208612	0.616695	0.40342	0.519822	0.531815	0.32139	0.534588	0.110012	0.661108	0.790432	0.142109	0.787166	0.535224	0.498711	0.0827374	0.537885	0.634979	0.509405	0.0821553	0.434295	0.249287	0.654457	0.10469	0.731201	0.540463	0.708833	0.0707633	0.510772	0.523961	0.557087	0.748051	0.191401	0.741144	0.643848	0.789715	0.0984534	0.147347	0.311469	0.553801	0.561804	0.737901	0.560575	0.614497	0.508397	0.365891	0.610375	0.5595	0.790238	0.103359	0.447906	0.165558	0.489745	0.55042	0.523412	0.231447	0.534446	0.140612	0.434224	0.508724	0.521032	0.558238	0.409947	0.209369	0.11999	0.553278	0.118244	0.108515	0.773553	0.13529	0.770822	0.0859804	0.43299	0.538818	0.555354	0.615825	0.784506	0.5512	0.535037	0.553138	-0.00332613	0.514912	0.518452	0.524372	0.480494	0.829517	0.552975	0.556355	0.563636	0.114585	0.543016	0.487962	0.529181	0.153002	0.76504	0.499139	0.44585	0.166556	0.499956	0.168219	0.158324	0.509653	0.769153	0.569136	0.562285	0.5048	0.0923832	0.0557126	0.765544	0.0713454	0.499427	0.517686	0.755512	0.712251	0.770724	0.48887	0.0629469	0.53487	0.660299	0.49786	0.538968	0.376415	0.462685	0.507322	0.15375	0.741139	0.159737	0.120905	0.545091	0.198981	0.738996	0.526156	0.728743	0.73014	0.557759	0.150341	0.51515	0.128887	0.349265	0.76824	0.703416	0.772452	0.68997	0.623333	0.518046	0.132962	0.737901	0.691039	0.0887244	0.6441	0.549738	0.512952	0.77459	0.149177	0.678031	0.501173	0.520016	0.524833	0.520723	0.224059	0.512454	0.775329	0.488369	0.772071	0.778579	0.778605	0.518618	0.429089	0.145934	0.504091	0.767034	0.673358	0.511592	0.533218	0.254068	0.541455	0.653766	0.0533843	0.558403	0.56653	0.25192	0.618345	0.536398	0.502173	-0.0365874	0.31051	0.136122	0.22438	0.7358	0.196605	0.550023	0.28534	0.512837	0.55527	0.52112	0.159072	0.50769	0.506	0.509378	0.521821	0.165142	0.521458	0.562202	0.518089	0.324849	0.566064	0.508205	0.513944	0.535647	0.173722	0.51004	0.553227	0.378889	0.523024	0.523043	0.508206	0.525508	0.561169	0.373767	0.497937	0.56454	0.504976	0.537292	0.516597	0.528094	0.547021	0.529234	0.766406	0.510672	0.562826	0.263975	0.513607	0.512864	0.566832	0.571018	0.554172	0.516795	0.932698	0.531432	0.513335	0.531222	0.547628	0.449042	0.567299	0.565875	0.509912	0.148595	0.515392	0.48779	0.542729	0.168635	0.565511	0.513319	0.539996	0.541517	0.0681024	0.832793	0.512928	0.529331	0.532707	0.506424	0.504732	0.509441	0.525566	0.52779	0.246178	0.771687	0.531993	0.567048	0.824886	0.145768	0.5552	0.168718	0.523366	0.541222	0.530846	0.256995	0.244389	0.510713	0.522776	0.539728	0.561339	0.566287	0.565135	0.129968	0.402179	0.399495	0.117994	-0.0348412	0.508367	0.505383	0.552558	0.518359	0.506835	0.539236	0.395243	0.514614	0.511808	0.524202	0.700431	0.516137	0.167055	0.516908	0.380278	0.217777	0.506156	0.509236	0.513007	0.511878	0.516533	0.511778	0.520299	0.562839	0.512882	0.534435	0.0606187	0.50948	0.55645	0.509978	0.541309	0.510708	0.37334	0.542937	0.504005	0.501314	0.510032	0.544405	0.125977	0.536036	0.517566	0.517438	0.541222	0.511849	0.52897	0.508803	0.494236	0.530738	0.544337	0.819761	0.2977	0.396774	0.539444	0.52458	0.536126	0.244132	0.488843	0.498453	0.381662	0.256408	0.511491	0.230862	0.508104	0.53581	0.506853	0.499185	0.559408	0.526837	0.521642	0.501571	0.520358	0.553857	0.416713	0.542707	0.39154	0.509525	0.519992	0.534557	0.5086	0.477301	0.568329	0.374409	0.563244	0.826996	0.548079	0.518609	0.131049	0.516077	0.562643	0.12631	0.516996	0.539921	0.535792	0.528203	0.545758	0.391621	0.544321	0.510028	0.323079	0.512818	0.215485	0.532023	0.528233	0.562858	0.513381	0.502918	0.520268	0.533784	0.522242	0.524102	0.546451	0.511337	0.568074	0.528346	0.547244	0.562097	0.518042	0.509263	0.535747	0.825222	0.545416	0.51107	0.510483	0.528206	0.527178	0.523242	0.738338	0.555244	0.55288	0.543037	0.507159	0.185459	0.522721	0.555275	0.545242	0.525979	0.41697	0.317111	0.518505	0.528352	0.53953	0.549041	0.514055	0.544366	0.569	0.540387	0.554271	0.157076	0.439996	0.570769	0.510858	0.508011	0.539942	0.573774	0.217793	0.515704	0.409405	0.557879	0.553516	0.494936	0.438475	0.521823	0.52587	0.534977	0.511361	0.565056	0.537939	0.527792	0.140529	0.540848	0.720034	0.5592	0.517853	0.822986	0.491957	0.559001	0.548429	0.523476	0.489999	0.53707	0.151838	0.554604	0.50593	0.518813	0.548507	0.157243	0.528244	0.529716	0.506819	0.501186	0.545196	0.154499	0.525664	0.542331	0.558547	0.537803	0.493371	0.509592	0.571478	0.375944	0.507412	0.512047	0.525367	0.512642	0.56314	0.503712	0.0384999	0.510794	0.523568	0.356998	0.527765	0.506555	0.523341	0.528012	0.51924	0.555838	0.50584	0.78063	0.555932	0.523116	0.527382	0.545955	0.536081	0.559582	0.528648	0.51443	0.510655	0.507064	0.485219	0.538606	0.524109	0.556307	0.529864	0.525127	0.510029	0.419169	0.512409	0.0735906	0.533965	0.530396	0.512759	0.337058	0.514732	0.299186	0.508274	0.792881	0.488371	0.546868	0.763993	0.540545	0.552768	0.569828	0.550866	0.507046	0.54	0.401935	0.364928	0.527476	0.535087	0.565531	0.545881	0.567061	0.482461	0.534059	0.512786	0.293346	0.511433	0.524908	0.453819	0.521504	0.509016	0.517338	0.551155	0.558168	0.746628	0.544229	0.546904	0.510032	0.506557	0.529484	0.516863	0.5675	0.546713	0.250726	0.510137	0.379299	0.520197	0.553262	0.518363	0.538173	0.527835	0.521876	0.508026	0.503182	0.55824	0.557713	0.507049	0.513602	0.566945	0.519731	0.822564	0.534886	0.565031	0.51386	0.542148	0.55159	0.398022	0.517064	0.53102	0.547544	0.57288	0.503327	0.19938	0.280547	0.516231	0.52053	0.568292	0.527209	0.519184	0.560423	0.381498	0.514078	0.549884	0.51201	0.524677	0.82143	0.528389	0.794264	0.556214	0.539	0.517002	0.516459	0.430402	0.567104	0.563079	0.507659	0.818155	0.523569	0.527938	0.490112	0.502956	0.00507234	0.513887	0.807159	0.506142	0.542905	0.515411	0.522573	0.490993	0.504834	0.527768	0.516359	0.512184	0.211547	0.555322	0.562495	0.758224	0.288869	0.743107	0.508517	0.56642	0.502749	0.508821	0.515424	0.567614	0.541602	0.525855	0.509336	0.514166	0.536151	0.510688	0.77336	0.543414	0.508372	0.566091	0.509906	0.645357	0.21542	0.519661	0.324671	0.491298	0.542365	0.50787	0.512522	0.55574	0.519205	0.538801	0.543804	0.115832	0.50673	0.531913	0.560467	0.512473	0.504146	0.538031	0.506284	0.548765	0.562088	0.726663	0.535777	0.509377	0.543013	0.5466	0.540738	0.551977	0.527108	0.763864	0.528152	0.555236	0.544216	0.529941	0.525362	0.537998	0.565405	0.547601	0.521094	0.525626	0.526915	0.517047	0.517079	0.528431	0.50877	0.526176	0.551261	0.527403	0.382774	0.50582	0.528031	0.510801	0.522881	0.557696	0.518296	0.464105	0.294139	0.509362	0.525796	0.529182	0.522315	0.553724	0.527725	0.568304	0.56065	0.533383	0.480968	0.510013	0.515493	0.562835	0.508136	0.507756	0.293372	0.548764	0.53224	0.3177	0.559198	0.543829	0.509817	0.507087	0.527486	0.305751	0.313359	0.525776	0.511725	0.562272	0.508357	0.251085	0.51883	0.564417	0.508375	0.507707	0.531576	0.44643	0.502628	0.560452	0.569474	0.509886	0.774364	0.506744	0.555838	0.930677	0.486394	0.485578	0.253017	0.527029	0.521564	0.280045	0.551796	0.253367	0.5479	0.513752	0.410992	0.525674	0.536703	0.547153	0.546424	0.543967	0.816346	0.558462	0.507867	0.510594	0.565087	0.520218	0.525548	0.51145	0.553885	0.330239	0.545992	0.517331	0.551211	0.505419	0.282514	0.525837	0.529316	0.514713	0.557126	0.534245	0.517954	0.521952	0.477238	0.390968	0.514746	0.368037	0.513217	0.50815	0.759836	0.519188	0.813847	0.483061	0.514206	0.517494	0.553689	0.789755	0.414474	0.513524	0.550821	0.50183	0.539788	0.525879	-0.00765009	0.484803	0.508899	0.510907	0.554793	0.380405	0.527536	0.542702	0.556655	0.554134	0.543734	0.565363	0.514335	0.565217	0.526933	0.558707	0.17063	0.524717	0.558839	0.561667	0.561541	0.514454	0.292499	0.563149	0.563457	0.51763	0.525717	0.549361	0.508855	0.523988	0.322518	0.544455	0.534379	0.529158	0.446112	0.518094	0.562799	0.502198	0.509189	0.134292	0.51765	0.0985365	0.528369	0.53609	0.520622	0.540606	0.551098	0.177422	0.3092	0.569291	0.15084	0.511034	0.770556	0.819858	0.493692	0.518227	0.502391	0.541551	0.490964	0.567682	0.545365	0.525814	0.565976	0.254266	0.513641	0.506853	0.539625	0.532901	0.160319	0.553595	0.491711	0.519359	0.557665	0.519017	0.551186	0.157159	0.501932	0.394884	0.173051	0.533671	0.497385	0.686696	0.530779	0.249793	0.449286	0.528353	0.114003	0.508948	0.515009	0.550894	0.528985	0.523627	0.564189	0.543227	0.484084	0.45927	0.529268	0.522463	0.516446	0.352102	0.563825	0.551912	0.068934	0.528461	0.398396	0.514053	0.578637	0.0773324	0.251122	0.564344	0.129885	0.555105	0.520689	0.522333	0.517482	0.516179	0.141111	0.27096	0.558299	0.543094	0.535838	0.524301	0.50924	0.535166	0.507053	0.509797	0.541146	0.495399	0.517437	0.770314	0.569826	0.538919	0.535642	0.393796	0.506609	0.530061	0.0453185	0.518292	0.533315	0.513989	0.505586	0.504007	0.506386	0.564052	0.516249	0.50929	0.343861	0.677565	0.820987	0.407486	0.518939	0.165558	0.493748	0.0597871	0.508061	0.556322	0.514166	0.529998	0.506339	0.50979	0.534478	0.528841	0.56211	0.537043	0.523824	0.819439	0.0894728	0.166556	0.211689	0.106769
GOBP_AXIAL_MESODERM_DEVELOPMENT	-0.107542	0.227397	-0.050194	-0.345688	0.0264199	0.316545	-0.357397	-0.279379	0.337553	0.288186	0.352051	0.0973051	0.125268	0.483879	0.0163531	0.407427	0.0245051	-0.191719	-0.0724125	0.235938	-0.302044	0.491167	0.389594	-0.166096	0.00382568	-0.139591	-0.458657	-0.276907	-0.215825	0.272151	-0.0629733	0.33416	0.640145	0.326049	-0.0379128	0.533905	0.344062	-0.0311045	0.240638	0.0252821	-0.0302644	0.154826	-0.137273	0.130406	-0.229178	0.518443	-0.045825	0.204542	0.103223	-0.0407518	0.607035	0.189456	-0.411153	0.1724	-0.439703	-0.146045	0.590705	0.306905	0.243003	-0.302628	-0.0274156	-0.338982	0.430823	0.372347	-0.539646	0.153349	-0.413757	0.421377	0.269443	-0.159056	-0.147032	-0.456717	0.418492	-0.358979	-0.331823	-0.296818	0.258801	0.101808	-0.479083	0.0364456	0.332369	0.237389	-0.14984	-0.627413	0.436891	0.38908	0.402474	0.172475	0.539275	0.301115	-0.226884	0.169461	-0.346837	-0.264063	0.235373	0.41378	-0.066119	0.538873	0.316623	0.0340801	-0.0769902	0.0760146	0.0444701	0.480308	0.239635	-0.303436	0.390684	-0.242904	0.518172	0.265042	0.13986	-0.260114	-0.552913	0.540419	0.189454	-0.270113	0.167152	0.277221	0.326855	0.213757	0.617275	0.0124385	0.306866	-0.282582	0.513338	0.51358	0.512123	0.0462629	-0.344845	-0.0124568	-0.226097	-0.112137	0.0378078	-0.307339	0.279859	-0.06959	0.513675	0.597315	-0.381343	0.397239	-0.476951	-0.369265	0.287293	0.0134731	0.103567	0.0558495	0.0411573	-0.102739	0.0369056	-0.385972	0.464587	0.376286	-0.253718	0.598456	0.652941	-0.160889	-0.0729233	0.0430223	0.18385	-0.0521328	-0.0724259	0.504961	0.110034	0.536753	-0.205849	-0.292499	0.128077	0.253407	0.506869	0.374458	-0.291921	-0.431371	-0.166513	-0.172652	0.100124	0.662363	0.397133	-0.379608	-0.165813	0.237682	-0.0408096	-0.276833	0.142848	0.480873	-0.121362	0.380042	0.188051	-0.167552	-0.245588	-0.297905	-0.0642004	0.100059	-0.108152	-0.215843	-0.281367	0.249877	-0.227928	0.163506	-0.436588	0.692069	-0.15195	0.709538	0.407855	0.461951	-0.227614	0.254785	0.420283	0.679606	0.0337681	-0.150859	-0.284566	-0.147267	-0.408896	0.438883	0.324264	-0.0272525	-0.229112	-0.210129	0.551732	-0.228545	0.208009	-0.244612	0.705686	0.0719797	0.00199074	0.162009	-0.254817	0.37528	0.040161	-0.201632	0.240051	0.533646	0.281281	0.181691	0.395248	0.0733507	-0.265452	-0.0579464	0.0452847	-0.0768323	0.548914	-0.294323	0.593486	-0.197574	0.0888224	-0.00252431	0.0362984	-0.200952	0.497622	-0.459329	0.559907	0.00870182	0.561884	0.49491	0.128659	0.399914	0.141949	-0.292877	-0.544724	-0.26684	-0.318266	-0.228502	-0.238123	0.465271	-0.1346	-0.213765	0.183051	-0.233144	-0.0907084	0.28201	-0.23467	0.289737	-0.157468	-0.211881	0.416346	-0.423397	-0.0747909	0.403776	0.170576	0.126297	-0.264124	-0.165413	0.222286	0.246893	-0.104509	-0.258549	-0.113677	0.0898921	0.241958	-0.34927	0.0761342	-0.167324	-0.177378	0.0378893	-0.240952	0.471778	0.459779	0.58072	-0.358919	0.387716	-0.0967286	0.360198	-0.365931	-0.185561	-0.435298	-0.103697	0.183509	0.13215	0.488432	0.471967	-0.105687	0.39486	0.394588	-0.188382	0.0843777	0.140469	-0.183996	0.339767	-0.0878276	0.226493	0.303135	-0.0585129	-0.289823	0.413954	0.0359281	-0.261947	-0.289906	0.39874	-0.124014	-0.209527	-0.466306	-0.0963023	-0.209814	0.215112	0.262907	-0.0553445	0.401947	0.33329	0.546989	0.423169	-0.248907	-0.0721554	0.482907	-0.331712	0.0284266	0.380599	-0.170877	0.545336	0.428686	0.224574	-0.0324367	0.098158	0.10297	0.0452908	0.258697	0.325393	0.44051	0.6991	-0.103017	0.232888	0.381162	0.424517	0.0903194	0.254577	0.143954	0.161094	-0.000347083	-0.188823	-0.290153	-0.295216	-0.12515	0.165006	-0.271465	0.539253	-0.216336	-0.150751	0.127969	0.244815	0.173979	-0.048715	-0.202474	0.0240243	0.446125	-0.0996733	-0.286756	-0.195014	-0.0513404	-0.364526	-0.0639173	-0.000704939	0.00458243	-0.159464	-0.400012	-0.281795	0.0702412	0.00189505	-0.0152477	0.179839	0.289447	0.328185	0.358911	-0.204958	-0.229273	0.124667	0.355317	-0.217376	-0.215969	0.362965	-0.212031	-0.158005	-0.0976814	0.0664083	-0.21707	0.445052	0.210512	0.173415	-0.153869	0.291553	0.210014	0.637838	0.617296	0.110529	0.211119	-0.366776	-0.222499	-0.130773	0.456735	0.250798	0.163998	0.27129	0.205673	0.352317	-0.261377	-0.222078	0.403766	0.379698	0.132735	0.0399002	-0.174795	-0.440985	-0.0357561	-0.239918	0.474823	-0.184898	0.594943	0.415068	0.127804	0.221201	0.365332	0.603698	-0.239761	-0.314102	0.320933	0.0434683	0.639671	-0.235758	0.0411085	0.285576	0.318557	0.115995	0.358332	0.0514576	-0.34339	-0.257021	0.428989	-0.271406	0.307905	0.293237	-0.259083	-0.209617	0.308082	-0.243006	0.155272	0.598052	0.408934	-0.143591	-0.0589564	0.146356	0.648686	-0.22485	0.458223	0.074684	-0.28569	0.496591	-0.225441	-0.202617	-0.270108	-0.226963	0.0667831	-0.180019	0.390846	0.0406687	-0.325505	0.555018	0.0469847	0.678188	-0.276948	-0.125567	-0.135318	0.448545	0.180389	0.49799	-0.0239147	-0.166284	0.366179	-0.307489	0.311072	0.0375816	0.412848	0.245036	0.0507475	0.654828	0.379537	-0.29257	-0.248449	0.0382471	-0.225107	0.412687	-0.0650492	-0.126856	0.0472954	0.351745	0.436021	0.0528365	0.256469	0.378467	0.421411	-0.339424	-0.106079	0.364601	-0.25577	-0.20474	0.76479	0.207307	-0.201825	-0.0741243	-0.141764	-0.314241	0.551823	0.242407	0.0521751	0.334094	0.146051	-0.266422	0.284797	-0.0352509	0.380555	0.235062	-0.323981	0.244689	0.405702	-0.215016	0.0356944	0.479239	0.337471	0.104291	-0.203314	-0.355718	0.451657	0.364261	0.0607119	0.390215	-0.19603	-0.211333	-0.256768	-0.221669	-0.270632	0.0829741	0.35427	0.126566	0.446695	-0.236356	-0.208383	0.318482	-0.290864	-0.406725	-0.154209	0.121791	-0.22328	0.25088	-0.101912	-0.24379	-0.242458	-0.0769379	0.416457	-0.209221	0.141134	0.375735	-0.122176	-0.203744	-0.126578	0.423474	-0.0160041	0.340322	-0.0489402	0.106749	-0.233191	-0.259055	-0.340073	0.201405	0.592368	-0.204489	0.131903	0.243122	0.281754	-0.284112	0.379114	-0.200729	-0.198656	0.179308	-0.214686	0.587439	0.146494	0.641124	0.0497747	0.410514	0.559028	0.528663	0.608341	0.0813373	0.342248	0.0241416	-0.206679	0.403147	-0.304514	-0.247308	0.607441	0.349041	-0.218282	0.261742	0.337016	0.398718	0.234297	-0.622386	-0.0915079	-0.106019	0.413731	0.329367	0.461903	0.64712	0.200305	0.233258	-0.193327	0.382037	0.206337	0.0700381	-0.225457	0.387354	0.56511	0.0138057	0.533278	0.740611	-0.269887	0.193791	0.478622	0.114105	0.572701	0.581379	0.0891267	-0.0808851	0.400777	0.144627	0.23722	0.244397	0.346582	0.256357	-0.271188	-0.0567006	-0.429227	0.20599	0.0827187	-0.253095	-0.199678	0.336982	0.473518	0.0897198	-0.276376	0.649178	0.145359	-0.14738	0.404184	0.101321	0.642619	-0.266136	0.0880509	0.460942	-0.00689072	-0.233544	-0.147265	-0.125467	0.151399	0.333714	0.423052	0.456439	0.0530605	0.459951	0.410785	0.813297	-0.276154	-0.00434608	0.0411138	0.593326	-0.194895	-0.223905	-0.232918	-0.241454	-0.240568	-0.191698	-0.2276	0.229645	-0.13951	0.0879075	0.243393	-0.137801	-0.188062	-0.241674	0.455865	-0.0428493	0.456607	0.0578842	0.021652	-0.227641	0.328711	0.38179	0.528909	-0.0645634	-0.0612466	-0.235302	0.348473	0.342059	0.290144	-0.299923	0.327224	0.294724	0.282298	-0.199636	-0.201388	-0.198979	0.0509459	0.492383	-0.0833156	0.136363	0.0488797	0.337896	0.63445	0.528834	0.452532	0.45398	-0.027029	0.623845	0.0986908	0.156823	-0.226999	-0.0925829	0.520544	-0.0171508	0.0720097	0.38231	-0.201057	0.130389	0.502638	-0.235769	0.00324711	-0.244757	0.300856	0.278305	0.222574	-0.23245	-0.174521	0.610777	0.603769	0.205921	0.0299436	-0.332021	0.645901	0.401457	0.474735	-0.162924	0.0552126	-0.250264	-0.111395	-0.333243	-0.14085	-0.101911	-0.194333	-0.0984922	-0.178074	0.578877	-0.266386	-0.0319529	0.453429	-0.277115	0.0958084	-0.200465	-0.193224	-0.280539	-0.00785306	-0.264127	-0.196618	-0.223069	0.470586	-0.381642	0.0707715	-0.221706	0.41873	-0.287392	-0.246503	0.382037	-0.214435	-0.345248	-0.300002	0.217584	-0.358691	0.393911	0.431258	-0.246513	-0.20992	-0.0523671	-0.0245002	0.2001	0.388718	0.117913	-0.22579	-0.34721	0.42689	-0.252727	0.0520547	-0.281595	0.353553	0.58078	-0.0278835	0.367818	-0.197054	-0.287182	-0.366243	-0.19068	0.347626	0.262218	0.249556	0.0527832	0.0553409	0.676341	-0.277918	-0.101	0.0714582	0.49988	-0.179009	-0.0915758	-0.27334	0.079758	0.399157	0.0922198	0.0416058	0.272051	0.358631	0.177395	-0.289922	0.544082	0.561315	-0.381509	-0.12263	-0.240941	0.222152	0.332002	0.367638	-0.241048	-0.165271	-0.320387	-0.0684113	-0.11054	0.418657	0.0753962	-0.243533	0.473387	-0.240805	0.143879	-0.290053	-0.0385596	0.031831	-0.438234	-0.321987	-0.207467	0.0551397	-0.329519	-0.212412	0.0762641	-0.186884	0.687993	-0.133417	0.0563842	-0.179245	0.577537	-0.406647	0.177977	-0.185885	-0.249521	0.330666	-0.0881429	0.0585277	-0.331246	-0.16479	-0.269549	-0.184763	-0.229856	-0.0618248	-0.00546458	0.00343844	0.65763	-0.242073	0.0204051	-0.416043	0.0101135	-0.0631356	-0.0631398	-0.214322	-0.0152196	0.140183	0.0685407	-0.233604	-0.233621	0.482924	0.579574	-0.295245	-0.343213	0.0625793	-0.235963	0.267353	0.266187	0.506813	0.332958	0.0616694	0.485937	0.335564	-0.0173947	0.450082	-0.419675	-0.319651	-0.399382	-0.274263	0.424348	-0.115604	-0.211962	-0.250711	0.066882	0.413028	0.0339592	-0.400088	-0.284192	0.159514	0.253873	-0.22845	0.148192	-0.24141	-0.210397	0.425383	-0.231942	-0.299078	-0.206288	-0.303264	-0.204341	-0.238173	-0.252833	-0.3608	0.128019	0.140469	0.334116	0.236372	-0.301982	-0.208761	0.559321	-0.0775737	0.0811145	0.0445115	0.0918533	0.524725	-0.0621951	0.0821774	0.367346	0.325939	0.366615	-0.443214	-0.0249728	0.222701	0.253621	-0.2723	0.394055	0.087255	0.564374	0.24196	-0.294087	0.28146	0.0845025	0.0718707	0.386402	-0.280448	-0.158172	-0.443835	0.182423	-0.0841397
GOBP_AXIAL_MESODERM_MORPHOGENESIS	-0.223805	0.121477	0.024447	0.0345917	-0.00914685	0.560142	0.042325	0.131525	0.278963	0.0194578	0.267498	-0.0985235	0.560349	0.15522	-0.0590069	0.200545	0.666272	0.345791	-0.163615	0.158001	-0.020622	0.375641	0.562266	0.0527191	0.00382505	-0.0196241	-0.143551	0.0345917	0.256907	0.579173	-0.202261	0.114443	0.649676	0.223643	0.0456511	0.64168	0.573958	-0.0310993	0.0851818	-0.135371	-0.0370448	0.0243639	0.178799	0.201376	0.011392	0.627482	-0.0871187	0.114558	0.0346749	-0.0883994	0.633451	0.0935412	-0.128933	0.0555463	-0.0226177	0.393833	0.239906	0.132381	0.000498919	0.160178	-0.0567396	0.0518876	0.354126	0.30779	-0.201654	0.0467321	-0.00424081	0.569663	0.184126	-0.0987664	0.556698	-0.0437913	-0.0650538	0.0464826	-0.168854	0.0503077	0.163929	0.625303	-0.115085	0.146135	0.180646	0.157787	0.193125	-0.349208	0.323062	0.300314	0.132405	0.0623983	0.544036	0.229338	0.227384	0.62969	-0.117418	0.234104	0.0709132	0.146737	-0.0300183	0.559282	0.100625	0.0581241	-0.0174622	0.0972824	-0.0207051	-0.0413831	0.353168	0.14186	-0.156434	-0.342191	0.45301	-0.155473	0.56137	0.091542	-0.195087	0.0938885	0.318598	0.100917	0.000415766	0.162701	0.0831393	-0.204879	0.624752	-0.0175453	0.0932518	0.162493	0.592074	0.0601197	0.359024	-0.0369028	0.0251954	-0.0282721	-0.0851075	0.174789	-0.0114751	0.0873403	0.286044	0.579861	0.0641924	0.630138	-0.035659	0.331874	-0.0779109	0.0292699	0.158934	0.0134708	0.633765	0.00690171	-0.0839798	0.124681	-0.065301	0.00789955	0.0090637	-0.169838	-0.0479253	0.620214	0.660652	0.154489	-0.0349243	-0.00715117	0.0995553	0.311509	0.288481	0.314141	-0.00332613	0.114254	0.201467	0.0786556	0.197211	0.0573757	0.0499751	0.324959	0.0513055	-0.0455399	0.375349	0.063856	-0.00914685	0.667055	0.279611	0.00789955	0.25395	0.569283	0.573656	0.193993	-0.123012	0.567655	0.315143	0.258697	0.103448	-0.356947	0.0216198	-0.0595894	-0.00449027	0.0207051	0.57742	-0.319088	0.0142192	0.122262	0.184402	0.263308	-0.0292699	0.694163	0.448861	0.709213	0.31395	0.584624	0.136598	0.359931	0.332816	0.592025	0.627309	0.409582	0.124217	0.152987	-0.0176285	0.405935	0.254573	0.0387494	0.305938	0.30884	0.600769	0.293499	0.228619	0.0328455	0.613775	0.19711	0.450179	0.270271	0.119514	0.292659	0.172016	0.29287	0.0791561	0.12053	0.195508	0.00582072	0.343423	0.364076	0.20654	0.362181	0.634085	0.339402	0.598783	0.145497	0.676784	0.293174	0.257693	0.651822	0.628236	0.20561	0.43153	-0.0368534	0.117273	0.0759633	0.16718	0.560877	0.203824	0.35965	0.612586	0.162563	-0.180041	0.223908	0.114832	0.140953	0.281738	0.409651	0.435442	0.344118	0.311326	0.298053	0.523877	0.179657	0.289909	0.207992	0.319391	-0.0533422	0.227451	-0.0138866	0.543685	0.158319	0.286325	0.00315982	0.00232829	0.38952	0.129598	0.169298	0.231099	0.216412	0.222696	-0.0667268	0.0437386	0.0419092	-0.111347	0.492658	0.368333	0.4503	0.235172	0.670797	0.399322	0.596167	0.0414103	0.31374	0.527145	0.31526	0.032596	0.345435	-0.0175453	0.346072	0.0378347	-0.00299351	0.418324	0.417292	0.345724	0.341561	0.350276	0.365197	0.133268	0.225291	0.353204	0.285269	-0.191669	0.112772	0.187202	0.412292	0.165368	0.376729	0.0359222	0.159969	0.103095	0.317288	0.41514	0.252332	-0.0647438	0.274707	0.338722	0.123062	0.161461	0.363295	0.14223	0.281032	0.606798	0.282692	0.246415	0.284915	0.0154665	0.0420755	0.624852	0.818976	0.274045	0.641041	0.402089	0.0930359	0.0329287	0.0065691	0.360244	0.000332613	0.361592	0.153958	0.391579	0.604964	0.236146	0.654971	0.32781	0.385643	0.29496	0.183872	0.0508066	0.269104	0.54656	0.385038	0.125192	0.156449	0.403401	0.0674932	0.207156	0.578892	0.200076	0.31501	0.171587	0.13054	-0.0460368	0.345819	0.227935	0.400534	0.333802	0.256549	0.156034	0.300155	0.251426	0.0394978	0.577689	0.586235	0.59219	0.34722	-0.00648595	0.151813	0.290504	0.221825	0.369072	0.0988009	0.127364	0.277211	0.290863	0.299347	0.259624	0.351068	0.204531	0.287395	0.240894	0.194293	0.320221	0.400673	0.276103	0.650089	0.247353	0.385806	0.115999	0.686908	0.303935	0.132988	0.0791849	0.648346	0.637652	0.170756	0.441581	-0.0163812	0.309579	0.227255	0.259398	0.134423	0.0500582	0.0260269	0.12914	0.293468	0.242561	0.175599	0.358461	0.168658	0.211273	0.267432	0.237115	-0.0229503	0.590888	0.208761	0.367326	0.385887	0.624462	0.214111	0.58592	0.121807	0.0435723	0.633159	0.18361	0.0911291	0.054299	0.130473	0.650091	0.286739	0.338029	0.200441	0.266934	0.647597	0.59552	0.255861	0.0295194	0.225842	0.324986	0.216522	0.0877254	0.194941	0.242839	0.320164	0.0762329	0.273652	0.575716	0.631674	0.324406	0.319018	0.176374	-0.0280226	0.656744	0.302376	0.408829	0.093881	0.174146	0.622542	0.142804	0.262756	0.188961	0.266274	0.0809988	0.372876	0.208691	0.0406619	0.104521	0.602798	0.305948	0.680692	0.199284	0.102905	-0.282478	0.394724	0.303406	0.028771	0.139202	0.431232	0.296907	0.144385	0.120762	0.624384	0.367372	0.13951	0.646232	0.659737	0.290593	0.1829	0.269042	0.629671	0.304133	0.343967	0.387898	0.372153	0.605626	0.271003	0.304776	0.622499	0.142522	0.30101	0.386379	0.0464826	0.5188	-0.16801	0.151122	0.293178	0.680775	0.0262764	0.350088	0.0182105	0.412668	0.105523	0.604491	0.187137	0.257871	0.254529	0.240022	0.214379	0.178546	0.38092	0.264165	0.0454016	0.0349243	0.142036	0.267064	0.229363	0.62101	0.625281	0.0717918	0.153192	0.358366	0.0108931	0.384785	0.305744	0.0607018	0.303716	0.373717	0.332973	0.232233	0.202371	0.0999788	0.168787	0.245648	0.416937	0.376141	0.288787	0.333596	0.208046	0.169749	0.00199568	0.403317	0.0416597	0.317175	0.624321	0.334657	0.274149	0.284802	0.32451	0.371388	0.101468	0.226384	0.244644	0.507397	0.355456	0.208632	0.311571	0.393279	0.264216	0.202007	0.353907	0.264951	0.243315	0.0391651	0.330289	0.60515	0.244959	0.211547	0.101473	-0.00848162	0.0126393	0.133046	0.313938	0.209583	0.298231	0.33366	0.619906	0.0408282	0.345359	0.174644	0.357947	0.599551	0.634041	0.284275	0.102115	0.188128	0.264579	0.330596	0.316447	0.0520539	0.218544	0.634679	0.694412	0.28728	0.322669	0.14868	0.0787265	0.0970657	-0.323006	0.526403	0.186131	0.374393	0.271264	0.338991	0.647514	0.0797002	0.360638	0.278636	0.338864	0.353592	-0.00199568	0.240958	0.219047	0.610917	0.0138034	0.0791509	0.738783	0.216673	0.101017	0.366173	0.334726	0.209118	0.615445	0.141697	0.407707	0.342978	0.263916	0.370345	0.150623	0.267018	0.614347	0.206437	0.378661	-0.0161317	0.630378	0.334718	0.0253617	0.0825361	0.262723	0.384045	0.11473	0.184853	0.655663	0.155653	0.165482	-0.101377	0.437233	0.651567	0.194588	0.524124	0.402976	0.264282	0.104676	0.23359	0.219303	0.023865	0.155921	0.38602	0.617743	0.256204	0.161867	0.24091	0.865375	0.130615	0.157629	0.620085	0.622492	0.145162	0.311549	0.257332	0.202336	0.244188	0.327182	0.306216	0.282301	0.338059	0.123423	0.145361	0.361179	0.286152	0.180032	0.294088	0.0399967	0.413602	0.284253	0.385962	0.30154	0.229288	0.340167	0.0592051	0.0128887	0.359673	0.293915	0.259321	0.291931	0.232165	0.152529	0.630811	0.216361	0.29248	0.305847	0.364667	0.335644	0.626199	0.42038	0.452377	0.0167138	0.612218	0.285649	0.518078	0.628656	0.261091	0.410301	0.42317	0.297886	0.566048	0.0197073	0.29995	0.524499	0.620452	0.41087	0.0012473	0.313259	0.21893	0.428443	0.471795	0.280469	0.607229	0.0985488	0.19081	0.208562	0.342054	0.295819	0.410921	0.6318	0.187916	0.346895	0.0761411	0.00291036	0.654998	0.314805	0.568842	0.178706	0.00615333	0.245904	0.370897	0.0444038	0.289635	0.27785	0.248868	0.246555	0.258412	0.227898	0.227474	0.425064	0.384537	0.200932	0.131313	0.30257	0.372203	0.183271	0.0271911	0.240773	0.345191	0.180472	0.426619	0.0159654	0.653334	0.29613	0.346936	0.19431	0.27113	0.335156	0.325128	0.0655564	0.041244	0.130458	0.0357559	0.341812	0.381409	0.223699	0.321473	0.195175	0.602352	0.373497	0.330139	0.63887	0.158447	0.0508066	0.298664	0.235531	0.0989296	0.165103	0.300341	0.502481	0.0679713	0.324939	0.356947	0.186689	0.0377515	0.298582	0.265118	0.832696	0.188069	0.631117	0.636358	0.680941	0.205165	0.140842	0.633939	-0.0175453	0.293412	0.189761	0.215142	0.224675	0.338906	0.01846	0.640149	0.21332	0.135333	0.297326	0.176375	0.599193	0.660652	0.0251123	0.246964	0.279179	0.146701	0.0572094	0.323819	0.199528	0.100111	0.114364	-0.0622163	0.327915	-0.0993889	0.650698	0.275755	0.318197	0.168983	0.230402	-0.0144687	0.0172959	0.626483	-0.0294362	0.114605	0.0670646	0.258552	0.090064	0.333941	0.0967116	0.247679	0.588801	0.203368	0.17152	0.305218	0.209527	0.00440712	0.349286	0.38543	0.245115	0.279377	0.563484	0.650691	0.0835629	0.315325	0.220035	0.272535	0.240948	-0.0337213	0.100327	0.0411608	0.57308	0.270907	0.0946034	-0.00623649	0.621462	0.00473973	0.0552969	0.301373	-0.0929328	0.67088	0.118539	0.18093	0.296879	0.282466	0.201508	0.170972	0.0750243	0.0595377	0.290932	0.815982	0.121065	0.534114	0.203266	0.630785	-0.169871	0.278604	0.587379	0.340561	-0.061467	-0.161395	0.00864793	0.217428	0.557815	0.232089	0.331984	0.130977	0.127598	0.341663	-0.0459672	0.00997838	0.192372	0.263017	0.159185	0.281654	0.39213	0.154782	0.105162	0.382802	0.261185	0.0861363	0.296631	0.130537	0.211193	0.263924	0.256161	0.041244	0.699318	0.291343	0.557593	0.122093	0.14821	0.348939	0.610054	0.380609	0.60312	0.636729	0.672543	0.389243	0.593935	0.0182937	0.27379	0.548578	0.322059	-0.0235323	0.605925	-0.191935	0.355572	0.188518	0.346591	0.677549	0.588555	0.694495	0.158223	0.141338	0.196455	0.667085	0.315725	0.205681	0.568364	-0.0271911	-0.000914685	-0.0929373
GOBP_AXIS_ELONGATION	0.26924	0.0449736	0.40177	0.0369156	0.0665795	0.228636	-0.0704587	0.149669	0.288807	0.204456	0.325379	-0.0762919	-0.0403359	0.0464837	-0.0025027	0.116079	0.0521139	0.175219	0.0820203	-0.0571191	-0.04512	0.211247	0.158468	0.14646	0.179653	-0.279799	-0.0114158	0.144007	0.266198	-0.0451765	-0.164717	0.022759	0.296816	0.248786	0.039825	-0.171561	0.0582015	0.122872	0.263794	0.148866	0.285428	0.0437389	-0.0227039	0.238519	0.0835168	0.115101	0.0393527	0.169466	0.00270248	-0.195565	0.0890505	0.0318859	-0.096869	0.0813877	-0.328778	0.368043	0.1621	0.0494158	0.155817	0.321481	0.0388583	0.200399	0.190904	-0.0222093	-0.0493639	0.00172495	0.368372	0.054489	-0.00980647	-0.0220481	-0.0543524	0.0764006	0.00301593	-0.0442964	-0.250706	0.00985545	-0.156132	0.446768	-0.0548353	0.0932613	0.44529	0.393897	0.246951	0.369942	0.19498	-0.0312041	-0.0105745	-0.0481015	-0.180903	0.3166	-0.0985317	0.327528	0.131592	0.0375174	-0.0397169	0.301723	0.217421	0.240353	-0.00707571	0.155707	0.0326748	-0.0112406	0.239617	0.0940091	0.170226	0.254699	-0.238145	0.0715584	0.226652	0.214957	0.0497942	0.169792	-0.108526	0.299849	-0.01291	0.143407	0.163443	0.203402	-0.0265877	0.103842	0.21328	-0.1333	0.111992	0.0303034	0.129875	0.0161373	0.155747	-0.313218	-0.120854	-0.0109076	0.347961	0.22447	0.095504	0.0507405	-0.0442918	0.241613	-0.0962531	-0.0444629	-0.213732	0.344947	-0.0332964	0.112539	-0.159471	0.172726	0.33645	-0.171997	0.0736335	-0.189111	0.163667	-0.0544546	0.0366836	-0.0658041	0.100734	0.221895	-0.00607456	-0.0582015	0.218335	0.278262	0.159834	0.0432773	0.307006	0.144401	-0.102331	0.0463147	0.0802194	0.262781	-0.124867	0.314277	0.0324123	-0.00663628	0.0847171	-0.306705	0.0429136	-0.0947544	-0.0799925	0.241988	0.0860945	-0.165621	-0.0752194	0.208812	-0.0562504	0.217852	0.0931596	0.017985	-0.118957	0.272209	0.366836	-0.200758	-0.0860303	0.252015	-0.0737719	-0.0276463	0.118134	-0.175252	-0.0156668	-0.0667393	0.247641	0.272013	-0.0715234	0.068359	0.116421	0.227594	-0.0179819	-0.137362	0.026019	0.0779559	0.0016367	0.0573067	0.0746622	0.248348	-0.0150708	0.307114	-0.0399947	0.372391	0.162965	-0.100638	0.164954	-0.0220928	0.334178	0.136535	0.301632	-0.000614885	-0.0797621	0.216453	0.281165	0.187558	0.109256	0.169892	0.279443	0.338428	-0.0977012	0.0325121	0.221383	-0.14771	0.162941	0.0331514	-0.0628643	0.0239377	0.257016	0.237602	0.138073	0.299285	0.254871	0.135403	0.160843	0.109829	0.123221	-0.0345545	0.269089	0.317851	0.0416558	-0.0113239	-0.151188	-0.0333929	0.30884	0.178592	0.479156	0.367001	0.263408	0.0793236	0.222605	-0.0124751	0.290352	0.32161	0.102107	0.215615	0.0383871	0.131129	0.381587	0.260362	0.200066	0.234539	0.217497	-0.0852108	0.103608	0.0673034	0.425286	-0.0598668	-0.0425962	0.216002	-0.243264	0.371613	0.0404871	0.26596	0.24383	0.130428	0.0689445	0.0100625	-0.0729563	0.083282	0.0476941	-0.139502	0.204992	0.288697	-0.0582848	0.260425	0.0678906	0.0847623	0.192504	0.218035	0.40907	0.410423	-0.178934	0.353351	-0.0717728	0.341007	-0.156087	-0.265071	0.25321	0.253961	0.166598	0.382385	0.258958	0.0326094	0.0762065	0.0888665	0.261688	-0.0454274	0.00801212	0.254435	0.0927308	0.280499	0.130401	0.213034	0.32003	0.0155297	0.223193	0.253552	0.400367	0.165587	0.14899	0.145197	0.161006	0.157431	-0.129559	0.204129	0.180958	0.0506162	0.149841	0.289591	0.145469	0.296379	0.0906976	0.0917122	-0.0560366	-0.191412	0.314497	0.145735	0.272816	0.20787	0.138969	-0.0771024	0.179779	0.141196	0.328133	-0.138801	0.0585096	0.13038	0.272201	0.123	0.127403	0.426362	0.336755	0.21007	0.322422	0.17767	0.214386	0.303472	-0.151374	0.103173	0.351646	0.210836	0.296268	-0.0917331	0.0661357	0.335262	0.189505	0.0441144	0.114788	0.145941	0.252989	-0.103661	0.136254	0.482122	0.0108139	0.205833	0.276336	-0.0330825	0.238996	0.189622	-0.0158887	0.349334	-0.260171	0.0115965	0.103185	0.0805777	0.203412	0.116347	0.0118235	0.18977	0.298728	0.14041	0.24048	0.251086	0.0678249	-0.0426108	0.260327	0.20811	0.372391	0.386197	0.174149	0.289501	0.32387	0.332951	-0.196852	-0.0446938	0.111371	-0.0588837	0.0482189	-0.0951647	0.166447	0.0844363	0.230824	0.202776	-0.0196652	0.132367	0.188541	-0.0693589	-0.105329	-0.114711	0.171671	0.216955	0.227881	0.0894758	0.0269688	0.0427423	0.160801	0.394809	0.146036	0.000630274	-0.108243	0.0338267	0.359163	0.301755	0.112226	0.147969	-0.0370203	-0.0638723	-0.0103188	0.0955486	-0.041965	0.0739979	0.258099	0.0723448	0.151299	0.213112	0.0060243	0.232479	0.00293389	-0.0328762	0.216962	-0.0587311	0.296565	0.241194	0.124966	0.295227	0.0201721	-0.0383847	0.26054	0.417371	0.389874	-0.05528	0.256649	0.323704	-0.00707662	0.12362	0.0464317	-0.0446725	0.0636553	0.222174	0.191147	0.433065	-0.0445462	-0.109635	0.188965	0.133265	0.117874	0.16273	-0.104181	0.329104	-0.0349709	0.286872	-0.0826811	0.00805722	-0.0248587	0.162818	0.0886758	0.0948528	-0.0384357	0.0621479	-0.0278823	0.0359603	0.102389	0.41866	0.102724	0.120026	-0.0257286	0.0657736	0.374435	-0.0858451	0.315201	0.137495	0.435436	0.0438348	-0.0606399	0.0839057	0.0245949	0.0113295	0.242643	0.276893	0.0250958	-0.0583075	0.20335	0.102529	0.0580135	0.110077	0.256135	0.0509732	0.344906	0.0423087	0.246081	0.12469	0.263326	0.0990342	0.316612	0.187493	0.0805043	0.163546	0.250296	0.200329	0.176246	0.281713	0.0878817	0.238814	-0.0742714	0.193349	0.12483	-0.00927096	-0.109061	0.294007	0.277166	0.249295	0.240753	0.258211	-0.0412344	0.024823	0.17375	-0.00472493	0.124465	0.137377	0.263018	0.113145	0.178344	0.423806	0.0687208	0.121652	0.20896	0.126846	0.212334	0.254578	0.338272	0.413242	0.135363	0.112907	0.198071	0.156482	0.49362	0.163056	-0.014734	0.338211	0.00278405	0.138664	0.104384	0.127294	0.444688	-0.0154624	0.24574	0.0951965	0.44278	0.357601	-0.105531	0.217848	0.225658	0.111689	0.0561044	0.346385	-0.0629416	0.142999	0.00718627	0.326421	-0.0630308	0.172207	0.335381	0.127003	0.0577258	0.0842318	0.0860277	0.474499	-0.0345545	0.0202508	0.225679	0.0135749	0.190263	0.350276	0.0401884	0.0260699	-0.0144879	0.0885344	0.084785	0.0241343	-0.0424569	0.294963	0.0983346	0.422176	-0.0430664	0.360858	0.144314	0.297152	0.230014	0.340124	-0.17093	-0.012321	-0.00356651	0.0536262	0.19325	0.136521	0.212203	-0.0147377	0.159025	0.253138	0.29921	0.194749	0.270831	0.249031	0.191848	-0.0967087	0.355596	-0.106777	-0.13572	-0.180613	-0.0358916	0.396422	0.240651	0.251952	0.033271	0.249222	0.117728	-0.0946711	-0.0171396	0.309114	0.389552	0.167801	0.35676	-0.0588676	0.154383	0.335479	0.116519	0.206474	0.13445	0.23118	0.312871	0.193014	0.296762	-0.0649205	0.224223	0.0299377	0.101467	0.368662	0.123262	-0.129059	0.117936	0.27132	-0.0458459	0.118582	0.190261	0.43133	-0.00632806	0.102724	-0.0940266	0.237122	-0.215088	-0.070025	0.408438	0.0902102	0.0586861	0.0661229	0.343162	0.305484	0.230642	0.345443	-0.0721066	0.261918	-0.0641965	0.0324099	0.114652	-0.037552	-0.083577	0.148904	0.227206	-0.0483235	0.33693	-0.0162365	-0.0662781	0.233618	0.29378	0.0867321	-0.0364224	0.0776512	0.0814156	0.198684	0.218667	0.241864	0.126383	0.0480563	-0.237314	-0.0494371	0.1904	0.0134922	0.276133	0.159794	0.102709	-0.0592892	0.338553	0.0223263	0.294326	0.281538	0.199755	0.466035	0.428232	0.321759	0.409039	-0.225757	-0.140875	0.288813	0.0480054	0.293369	0.101474	0.398448	0.0903897	0.101732	0.0174183	0.296377	0.160311	0.441578	-0.0530391	0.392343	-0.156549	0.145791	0.0849741	0.154442	0.373839	0.028011	-0.016403	0.122672	-0.0837635	0.108844	0.108756	0.355627	0.273624	0.2479	0.138073	0.307195	-0.227111	0.0226893	-0.0262283	0.149183	-0.14619	0.082727	-0.24414	-0.0167361	0.164767	0.00956885	0.00424646	0.335998	0.266119	0.13787	0.0344206	0.159018	-0.0966007	0.292326	0.221569	0.26513	0.0427656	0.174489	0.0405465	0.222649	0.124938	0.102186	0.161527	-0.0477935	0.0938528	0.0163451	0.155132	-0.0343521	0.164013	0.225426	-0.0595925	0.153729	0.17428	-0.0493051	-0.0412989	0.0208978	0.219996	0.0110842	0.231663	0.0857582	0.148471	-0.0365529	0.159161	0.370806	-0.00054993	0.0992425	0.304255	0.0752872	0.20572	0.141492	0.126382	0.107902	0.169317	-0.127589	0.109334	0.228678	0.463009	0.100564	0.264863	0.13274	0.240138	0.165206	0.0560961	-0.058368	0.00154672	0.361575	-0.117557	0.175557	0.0435016	-0.0880733	0.198652	0.338126	-0.107414	0.0833536	0.00849797	0.029139	0.0931321	0.0812344	0.177338	0.0981136	-0.0514571	-0.138052	0.103933	0.114373	0.270017	0.302755	0.0736728	0.297027	0.161017	-0.0369692	0.12598	0.0428459	-0.0309954	0.20472	0.347932	-0.0520611	0.1192	0.142276	0.221484	0.399866	0.132542	-0.07602	0.231145	0.338294	0.00407993	-0.0243131	0.131147	0.234949	0.00253542	-0.110075	0.11903	0.376474	0.133301	0.403566	0.29565	0.110258	0.154236	0.0165839	0.0534611	0.45005	0.301957	0.344784	0.0998273	0.137549	0.118842	0.145003	0.121818	0.361359	0.0939858	0.0881133	0.0539036	-0.00324729	0.295993	0.125928	-0.086761	0.161914	-0.23151	0.0893042	0.162731	-0.253637	0.0311435	0.254312	-0.139261	0.00607827	0.114885	-0.120486	0.0912595	0.263706	0.212834	0.307848	-0.00358035	0.17416	0.0395659	0.0817197	0.0831266	0.0224877	0.200371	-0.0894276	0.294674	-0.0136769	-0.0976262	0.112139	0.186699	-0.223687	0.0883299	0.131303	-0.00247176	0.194889	0.00931189	-0.0243239	0.23852	-0.0421316	0.211764	0.20584	0.289977	0.230781	0.182774	0.318227	0.0502941	0.361926	-0.0253974	-0.0325184	0.0404162	0.0468646	0.100388	0.10991	-0.104903	0.082946	0.158721	-0.066238	-0.193458	0.176407	0.156323	0.177058	0.193562	-0.0761123	0.106448	0.242454	0.438396	-0.127394	0.215439	0.110372	0.224048	0.242774	0.0276969	0.13036	-0.198697	0.162471	-0.0414654	0.0145749	0.122743	0.186318	0.221624	-0.161109	-0.174849	0.296883	0.374036	0.111241	0.0837608	-0.0667589	-0.120578	-0.146492	-0.0749517
GOBP_AXIS_ELONGATION_INVOLVED_IN_SOMITOGENESIS	0.435751	-0.136781	0.645092	0.288566	0.208169	0.548821	-0.233962	-0.141486	-0.00425221	-0.274459	0.587136	-0.396342	0.139543	-0.123136	-0.371969	-0.0775402	-0.122779	0.0824998	0.441784	-0.122868	0.154035	0.117713	0.523344	0.396972	-0.298	-0.323832	0.102258	0.37321	0.517299	-0.269837	0.0378692	-0.153513	0.430993	-0.0546533	0.303731	-0.326065	-0.29124	0.277778	0.354728	0.462318	0.482657	-0.260611	-0.102326	0.34875	-0.278243	-0.0673932	0.478988	0.275204	-0.244659	0.169242	-0.0592025	-0.172758	0.158094	0.411454	-0.33611	0.139558	-0.0490174	0.284608	0.22096	0.421713	0.10549	0.311085	0.0891135	0.0364554	0.283619	-0.222394	0.538975	-0.401624	-0.0969783	0.118618	0.194273	0.4713	0.119414	-0.223326	-0.449935	-0.219458	-0.105747	-0.0849453	-0.412027	0.306198	-0.105397	0.417518	0.354964	0.548979	0.056572	0.0294967	-0.146347	0.340564	-0.10945	0.688263	-0.0600248	-0.0632217	-0.415804	0.37791	-0.194108	-0.119437	0.15405	0.3333	0.363051	-0.206169	0.141687	-0.179325	-0.332502	0.172821	0.614344	0.505413	-0.43693	-0.0991416	0.215716	0.0730563	0.0143358	-0.16832	0.267768	-0.174942	0.0501568	0.454023	0.576724	0.430159	0.351098	0.0342206	0.556765	-0.327085	-0.181677	-0.114263	-0.233796	-0.203445	0.515235	-0.358524	-0.259681	0.166115	0.538335	-0.104398	0.207174	0.439752	0.00305244	0.373263	-0.197678	-0.0933244	-0.353387	0.0654932	0.111512	0.182565	-0.114226	0.182181	0.531889	0.224679	-0.391072	-0.145821	0.321989	-0.280557	0.584173	-0.450517	0.533509	0.334227	0.0565676	-0.124002	0.561149	0.325526	-0.16877	0.0405235	0.00827581	0.0429324	-0.30428	-0.153016	-0.0819883	0.60488	-0.0779717	0.761192	0.202905	0.0576725	0.316192	-0.36573	0.117371	-0.191185	0.404194	0.587341	-0.00241917	-0.289313	-0.023213	0.484495	-0.490484	0.452919	-0.415921	-0.285801	-0.0124526	-0.0193812	0.372059	-0.119619	0.256199	0.629798	-0.307926	-0.260706	0.314602	-0.0231427	0.163294	-0.136314	-0.103513	0.00167225	-0.343306	0.147355	0.210423	0.182547	0.042062	-0.338723	-0.130579	0.0280121	0.067074	-0.264643	-0.0681114	0.158871	-0.14374	-0.132404	-0.334252	0.155491	-0.0374509	0.283776	0.0270343	0.0339076	0.368597	0.0208231	-0.066032	-0.246985	-0.184853	-0.0895667	0.210923	-0.0215388	-0.138668	0.00593609	-0.122404	0.00430402	0.229746	-0.133699	-0.09344	-0.298542	0.600558	0.103742	-0.0790471	0.24919	0.379837	0.0730289	0.357516	-0.138777	0.100429	0.00561119	-0.0396432	0.324835	-0.0828083	-0.0770368	0.186919	0.485174	-0.153804	-0.190769	-0.109548	-0.318155	0.347882	0.0981616	0.422302	-0.115467	0.607104	-0.0586958	0.270257	-0.141002	0.4276	0.56156	0.190747	0.0801881	0.034473	0.0151677	0.669622	0.323847	0.728228	-0.0708448	0.749011	-0.36767	-0.0595644	-0.315661	0.344239	-0.130002	-3.51e-05	0.243631	-0.292315	0.64626	-0.152305	0.49133	-0.0592378	-0.0650137	-0.0699281	0.122994	-0.228387	-0.238342	0.112632	0.505635	0.108515	0.211697	-0.0546355	0.0804978	0.147173	0.331882	-0.233727	0.474605	0.614409	0.0449335	-0.24845	0.0823139	0.212831	0.0809834	0.191886	-0.307383	0.171225	0.16868	0.079657	0.078064	0.0866015	0.104154	-0.144948	-0.059307	0.0899177	-0.00437386	0.220399	-0.158737	0.450516	0.161978	0.321623	0.117566	0.613062	-0.126065	0.450662	0.485672	0.165148	-0.0347662	-0.370982	-0.0120829	0.0732637	-0.155542	-0.1237	0.103398	-0.135457	0.0210395	-0.187104	0.00256821	-0.0364356	0.00487603	0.251328	0.307289	-0.120077	-0.156022	-0.0121118	0.412618	0.146508	-0.166328	0.296973	-0.288687	0.0984344	0.155322	0.0991614	-0.12691	0.136995	-0.178533	0.380373	0.557389	0.0605351	0.131116	0.598529	-0.107322	0.582693	-0.0250038	-0.240405	0.129866	-0.152072	0.315639	0.149513	0.701577	-0.0776252	-0.238056	-0.0843489	0.574539	-0.113265	-0.140523	0.509282	0.483137	0.380016	-0.396448	0.0665171	0.584718	-0.116146	0.0201598	0.391676	0.49074	0.39236	0.276831	-0.267643	0.0818353	-0.313601	-0.127587	0.0149941	-0.0662658	0.107145	-0.175822	-0.150643	-0.00614052	0.0103964	0.0275206	-0.0199634	0.0882477	-0.0801026	0.00221713	-0.0346166	0.337829	0.0521231	0.148215	-0.00586685	-0.0250177	0.508202	0.645187	-0.150882	0.0106758	0.0251153	-0.146037	0.337068	-0.048286	-0.0439617	0.426202	0.199622	0.714916	0.0398776	-0.0630449	-0.0255152	-0.144474	-0.214263	-0.252179	-0.137346	0.00522225	-0.026644	0.43659	0.0962688	-0.109378	0.477986	0.525683	-0.0522203	0.122052	-0.202085	-0.0852675	0.106769	0.12964	-0.118502	-0.0748782	0.161562	0.283703	0.50638	-0.103791	-0.0909404	0.247125	-0.215858	-0.146611	0.0198315	-0.00684153	0.0721834	0.344898	-0.0152146	0.0163885	-0.388996	-0.0330114	0.264304	-0.0595621	0.425214	-0.0692708	-0.175238	-0.0837604	0.391953	0.0507093	0.235484	-0.00962923	0.688519	0.338046	0.0571277	0.0498742	0.436842	0.168383	0.0201409	0.0235941	0.558261	0.250743	-0.0918053	-0.35372	0.327583	-0.0243462	-0.0967326	0.413619	0.235604	0.113948	-0.0783133	-0.238466	-0.170716	0.381596	0.0319628	0.518358	-0.0878386	-0.169673	0.0253069	0.139843	0.0244106	0.187622	-0.14289	0.186974	0.0171019	-0.133255	-0.159287	-0.103498	0.106612	-0.143222	0.565047	0.0360004	0.553645	-0.0796466	-0.0100347	-0.058826	0.0284095	0.0783712	0.129963	0.11257	-0.195353	-0.0200832	0.0268706	-0.0889741	-0.139788	0.458278	0.131688	0.219107	0.615934	0.583123	-0.129268	0.00903359	0.110412	0.468559	0.0864383	0.330035	0.16359	-0.163689	0.594817	0.429701	-0.00647019	-0.0203238	-0.0533051	0.470268	-0.102074	0.638727	-0.0231937	-0.221398	0.288082	0.405822	0.527141	0.486548	0.477677	-0.0764713	-0.182261	-0.126058	0.0956645	-0.29055	0.125798	0.617015	0.59996	0.0333527	0.115769	0.0671397	0.371132	0.453285	0.430148	-0.109308	-0.0358777	0.16802	0.119669	0.547864	0.481442	-0.079556	0.32811	0.16498	0.695364	-0.209126	0.0467127	0.319358	0.067787	-0.0157638	0.013403	0.473277	0.632086	-0.174773	-0.0557771	-0.046791	0.629862	0.0917061	-0.0764483	0.0433348	0.137582	-0.0117047	-0.0865623	0.0912565	-0.02399	0.502751	-0.242278	0.478689	-0.132356	-0.0470638	0.355666	0.254983	0.262733	-0.283099	-0.133747	0.742184	-0.0749915	0.0201026	0.753981	-0.0897305	0.204088	0.080192	-0.112298	0.0960247	-0.132077	-0.0478659	-0.00332035	-0.165403	-0.0968377	-0.0149376	0.0638557	0.471383	-0.210745	0.472644	-0.0708438	0.143429	0.699053	0.0540519	-0.116194	-0.19364	-0.178931	0.403791	0.3195	-0.10131	0.115031	-0.0187141	0.0720432	0.00852723	0.6458	0.0984199	0.536171	0.0735778	0.0893222	-0.29827	0.495323	-0.0733274	-0.171613	0.171384	0.351087	0.146084	0.475754	0.36996	0.105615	0.580219	-0.0728101	-0.108352	0.301689	0.156002	0.077152	0.414362	0.524461	-0.122628	-0.0243806	0.380723	-0.0728598	0.637518	0.198804	0.443157	0.0670188	0.560789	-0.181004	-0.0304931	0.127492	0.382077	-0.103724	0.0437925	-0.132318	-0.119661	0.148694	0.195197	0.00501055	-0.0926126	0.314101	0.152858	-0.0209726	-0.169693	-0.048133	0.365625	-0.262366	-0.111972	0.13071	0.433977	0.403118	0.314438	-0.0438667	0.558608	0.469437	0.397835	-0.0980125	0.313276	-0.136761	0.0358851	0.502443	-0.0819508	-0.0369411	0.590625	0.0250365	0.000684367	0.0729599	-0.159605	-0.137108	0.0991139	0.00506454	0.338523	0.00917207	-0.236813	0.165494	0.548844	0.128492	0.0269546	0.57664	0.0749198	-0.203346	-0.280714	0.0962592	0.0109627	0.414301	0.0126397	-0.0556564	-0.102952	0.466806	-0.0636855	0.00627589	0.0359252	0.104059	0.0698851	-0.0595564	0.171634	0.213916	-0.270703	-0.0941429	0.542419	-0.271595	0.478339	0.523253	0.560787	0.1751	0.440303	0.261692	0.260578	0.0187695	0.617126	-0.0832014	0.666364	0.238113	0.0431687	-0.0711203	0.182071	0.241339	0.00450248	-0.219442	-0.175383	-0.0987694	-0.0807534	0.0765616	0.621796	0.161034	-0.0503105	0.346238	0.081801	-0.180073	-0.298592	0.0218353	0.0462624	-0.272463	-0.105174	-0.289321	-0.0385804	0.111876	0.302583	0.00658613	-0.0121574	0.512632	0.385752	-0.0270462	-0.0468443	-0.0602438	0.178392	0.128924	-0.080728	0.522934	0.0238654	0.112194	-0.103518	-0.252431	-0.0343197	0.60887	-0.101951	0.178844	-0.271551	0.00794472	0.0104121	0.610176	-0.0814509	-0.0153421	0.068513	0.0584794	0.339383	-0.239995	-0.130793	-0.243777	0.0765596	0.123957	0.471077	0.0548967	-0.0778059	-0.193279	0.112106	0.0639441	-0.0458558	-0.125424	-0.211822	0.44388	-0.0494909	0.262652	-0.10955	0.0194008	-0.0869795	0.229147	0.573798	0.509777	0.339817	0.200273	0.0156745	0.385534	-0.100196	-0.0873268	-0.123715	-0.0876519	0.0856819	-0.0732367	0.297366	-0.0873169	0.131156	0.0119684	-0.097637	-0.0570978	-0.051738	0.0739512	0.249709	-0.0654789	-0.0728092	0.390301	0.445183	-0.111691	-0.165705	0.0247701	0.251991	-0.040055	-0.00902085	0.415831	0.704283	0.0554965	-0.0839089	-0.174338	-0.154901	0.142869	0.0606982	0.411666	-0.000361711	-0.00653791	0.0497747	0.423588	0.673801	0.152885	-0.270004	-0.0697775	0.132497	-0.1553	-0.192568	-0.0232417	-0.170107	0.0677491	-0.1762	-0.0333888	0.338697	-0.080238	-0.0985038	0.457432	-0.071774	-0.297941	0.0839765	0.129102	0.491244	-0.00904304	0.574444	-0.0562754	0.356247	0.0459142	0.365524	0.0104512	0.397199	0.16792	-0.173643	0.208042	0.187276	-0.00812565	-0.173482	-0.307094	0.299048	-0.290026	0.211205	0.0211297	-0.390014	0.103064	-0.1521	-0.103374	0.0120015	0.00738102	-0.0866563	-0.106727	0.344347	0.319964	0.00517826	-0.147627	0.279175	-0.253057	-0.0783727	-0.0499186	0.0498456	-0.00859461	-0.229697	0.477896	-0.369882	0.0589408	0.226714	-0.0656154	-0.378059	-0.0470929	0.0665332	-0.150474	0.616455	0.076253	0.403418	0.148694	-0.0910699	-0.0225395	-0.114477	0.430738	0.13665	0.311115	-0.171063	0.124174	0.413696	-0.183369	0.0219332	-0.141779	-0.0745278	-0.0180093	-0.0180909	-0.22782	0.166277	0.0028978	0.411553	-0.156365	0.299601	0.515879	-0.169061	0.635904	-0.151961	-0.0685089	0.0680706	0.133067	-0.258585	-0.267917	0.534183	0.218364	0.0540956	-0.33904	-0.189702	0.0269095	0.498761	-0.0904558	0.0816715	-0.00169363	-0.163971	0.124115	-0.114065	-0.139157	-0.0912799	0.409246	0.0449588	-0.0696466	-0.437602	-0.348443	-0.293291	-0.391224
GOBP_AXIS_SPECIFICATION	0.21184	0.0962138	0.133857	0.0615325	-0.0193263	-0.0586066	0.056966	0.0187387	0.0937567	-0.339462	0.241095	-0.0489206	0.180418	0.111833	-0.22403	0.143471	0.128319	0.219523	-0.157949	0.00360443	0.0598395	-0.0842106	0.14359	0.0544429	-0.168281	0.121302	0.0841357	0.0096933	-0.063127	0.146003	0.0506072	-0.0556483	0.266365	-0.0496885	-0.0373513	-0.0887405	-0.128048	0.137034	0.0390833	0.230564	0.000340677	0.0989756	0.0259039	-0.00127629	-0.190682	-0.00829462	-0.0641755	0.152997	-0.0265058	0.0791404	0.114051	-0.0448292	0.0210754	-0.0800008	-0.120807	-0.0928879	-0.183406	0.0732606	-0.0240854	-0.155726	0.0188367	0.0920211	0.0208298	0.203614	0.161116	-0.157573	-0.111091	-0.312621	0.0317853	0.0254286	0.29745	-0.0356808	0.00442823	0.0141029	0.0957075	0.219045	0.148935	-0.0361713	-0.0341195	-0.0815842	-0.110751	0.141328	0.00478464	-0.0470647	0.17235	-0.0536348	0.133688	0.227998	0.0636778	0.124992	-0.0783451	0.124961	-0.229728	0.0759742	-0.00194209	-0.179158	-0.0478765	0.319035	0.108472	0.0968282	-0.192426	0.0842869	-0.122776	-0.131406	0.119505	0.336608	-0.109257	-0.023834	-0.0271438	-0.104129	0.143596	0.238155	-0.0770343	0.20384	-0.076027	0.200921	-0.032404	0.252354	0.0228216	0.10035	0.245347	-0.0555271	-0.0731916	0.0748404	-0.147599	-0.0587337	0.0909717	0.105466	0.070553	0.089505	0.141274	0.252926	0.10514	0.190325	0.184941	0.0636587	0.138635	-0.0371959	-0.219883	-0.0601392	-0.0850366	0.185791	-0.0251966	-0.0887145	0.239235	0.140557	-0.174719	0.030683	0.182388	0.187251	0.363495	-0.18115	0.235967	0.166738	0.110566	-0.19935	-0.0583342	-0.243019	-0.0775996	0.00980488	-0.0150715	0.135725	0.260331	-0.120515	0.131632	-0.0980445	0.079771	0.131077	-0.0953119	0.150097	0.0465177	0.0730321	-0.0208869	-0.0834345	0.0919393	0.235134	0.0448265	0.06559	-0.0274448	0.251776	0.0446988	0.125643	0.057239	0.00438047	0.0223105	-0.0494318	0.0833647	0.200837	-0.106877	0.17813	-0.214059	0.063564	0.218311	-0.165419	-0.22236	-0.246345	0.0231087	0.285361	0.196545	0.148257	0.350977	0.199182	0.00341307	-0.18019	-0.19199	-0.378388	-0.146129	-0.0369958	0.0447626	0.192132	0.0501205	-0.0402814	-0.200704	-0.0658486	-0.177072	-0.098427	-0.0381231	0.0994604	-0.0938387	-0.063715	-0.0550164	-0.0655437	0.108439	0.0433066	0.0493316	0.0146555	0.252868	-0.0304878	-0.117613	0.143828	-0.0688518	-0.150559	0.0586102	-0.202581	0.267587	-0.0700936	0.125662	0.184403	0.0609367	0.056864	0.282225	0.0562936	0.0770881	0.151081	0.062006	0.0784262	0.0177115	-0.0302311	0.168092	-0.00781299	0.10259	-0.118554	-0.234087	-0.14313	-0.0051362	0.0582343	0.135544	0.025363	-0.0598951	0.0266476	0.0210272	-0.0725912	0.0443952	0.005908	-0.121705	0.299464	0.0436354	-0.0615605	0.171563	-0.0674066	0.2613	-0.131731	0.144457	-0.162137	-0.203759	0.00619779	0.267687	-0.255791	-0.0539732	-0.129247	0.0665939	0.0827877	0.0905139	0.216857	-0.179466	0.235476	0.164846	-0.295675	-0.187982	-0.295513	-0.312571	-0.024163	0.108758	0.162452	-0.155429	0.277687	0.0630794	-0.0642034	-0.0696577	0.0557984	0.228692	0.142635	-0.132195	0.0154911	0.00337851	0.208043	-0.201356	-0.200938	0.121339	0.164729	0.0219281	0.158631	0.11385	0.066988	0.132303	-0.0680357	0.0332582	0.0208178	0.0574806	-0.114129	0.00326204	0.155464	-0.0433808	-0.0557688	-0.224306	0.0362705	0.0449282	0.2799	0.00475946	0.0535531	0.066892	-0.0430173	0.0977461	-0.103349	0.00372746	0.231899	-0.0896438	0.188039	-0.203769	0.0887802	0.157461	0.00259871	-0.00156618	-0.0694961	0.0138753	0.00854421	-0.0689522	0.0427315	0.0471798	-0.104505	-0.134354	-0.378721	0.000787266	-0.282709	0.0678162	-0.0289556	-0.0497116	-0.1153	0.164115	0.103294	0.23899	0.012325	0.0526839	0.0300238	0.107154	0.165955	-0.135146	0.0597829	-0.0914906	0.0292714	0.136538	0.18745	0.154206	0.0425447	0.168107	0.122344	-0.0705793	-0.137678	0.0775987	0.10533	0.03692	-0.11929	0.07224	-0.174227	0.0204882	-0.116404	-0.0937219	-0.0677575	0.264744	0.110649	0.0133996	-0.0636818	-0.17088	-0.0108007	-0.035102	0.226526	-0.0601359	-0.0560729	0.0891869	0.199214	0.165437	0.0369327	0.282831	-0.077692	0.211416	-0.0191462	0.0167719	-0.16522	0.117597	0.17541	-0.0614266	0.01982	0.131703	0.020092	-0.0159641	-0.00134491	0.0755497	-0.012292	-0.220392	-0.00103216	0.104903	-0.111193	0.0773266	0.177484	0.173446	-0.0108848	-0.103143	-0.138999	-0.0380466	-0.082679	0.193945	0.101926	0.0665072	-0.0577245	0.135631	-0.0272948	0.127766	0.173113	0.0370341	-0.238659	0.254447	0.141294	0.265915	0.133295	-0.0467776	-0.0713021	0.154641	-0.220508	-0.28287	-0.0046318	-0.00671931	-0.17437	-0.25981	-0.151758	0.0971726	0.127277	0.0837306	-0.0219421	0.178137	0.225146	-0.103352	-0.0686969	0.167019	0.0138588	-0.0648549	-0.0848683	-0.132433	-0.136649	0.0923011	-0.0813463	0.0778464	-0.141111	0.0621647	0.132164	-0.168556	0.0264701	0.0692875	-0.00263098	0.291108	0.170333	0.115207	0.126303	0.153842	-0.210431	0.00596418	-0.0343564	0.0454356	-0.0102044	-0.082645	0.107508	0.195351	0.0691949	0.0156102	-0.0192759	0.253936	0.0376926	0.140351	0.0358467	-0.0496839	-0.0425868	-0.0422571	0.0397205	0.0977641	0.162939	0.134637	-0.167539	-0.219173	-0.16377	0.109347	-0.0364792	0.0984462	0.0984505	0.146321	0.218494	0.186769	-0.0345711	0.0881466	0.0629649	-0.0204284	0.0555351	0.0469533	-0.0785113	-0.0472767	0.0229363	-0.237918	0.0841401	-0.0174479	-0.286796	-0.0347201	0.0921939	-0.0220216	0.0856569	0.0127366	-0.11473	0.250298	0.147692	0.163214	-0.17494	0.0314457	0.165905	0.101749	0.086305	-0.179023	0.247134	-0.257211	0.133003	-0.0385393	-0.219584	-0.0604938	-0.108397	-0.228393	0.17296	0.358787	0.0777957	-0.234341	0.0685752	0.0596401	-0.181089	0.194575	-0.0330205	-0.155402	-0.0381622	-0.0024973	0.19214	-0.0351535	-0.0145085	0.20475	-0.0190273	0.12511	-0.064485	0.172315	0.0515912	0.130073	-0.0139872	0.189602	0.0576432	0.299605	0.0852489	-0.0723291	0.114155	-0.0702609	0.175763	0.18191	0.064134	-0.0162226	-0.177613	0.0324017	-0.280253	0.196529	0.0420013	0.215915	-0.0948563	-0.162404	-0.0307234	0.10884	0.030483	-0.0867819	0.121449	-0.0402654	0.0240558	-0.0468976	-0.00410627	0.253473	-0.29461	-0.224185	-0.198162	0.111911	0.0858423	0.137121	0.0452368	0.20659	-0.00254813	0.00194062	0.00746318	0.0217555	0.0627012	-0.161793	-0.0219666	-0.128571	-0.310255	-0.130516	0.199108	0.263213	0.113302	0.0147112	0.0791111	0.138012	0.0724068	0.0324194	0.0657431	-0.0425507	0.0666269	0.0336648	-0.130083	0.375617	0.0886027	0.068392	0.388733	-0.0609814	-0.092102	-0.0526215	0.0805645	0.180516	-0.0126469	0.0986877	-0.196612	0.170141	-0.159979	0.11195	-0.201253	0.165057	0.104063	0.123016	0.0527684	0.108249	0.273319	-0.144518	0.118124	-0.188624	0.163388	0.0337604	0.244551	-0.0926607	0.05697	-0.0663628	-0.0258575	-0.0229185	-0.0110251	0.0464948	0.095609	0.228086	0.0140489	0.00129708	-0.0261735	-0.0971219	0.0423491	-0.122913	0.275047	0.0382717	0.150819	0.0609777	0.158843	-0.0642662	0.16247	0.289306	0.06123	0.0687669	-0.112973	-0.102454	-0.122512	0.00414992	-0.189036	0.213934	-0.00156017	0.197502	0.0883135	-0.0810166	0.246544	0.266511	0.286678	0.132104	0.0758583	0.192159	0.0508125	0.15562	0.069104	0.137839	0.126097	-0.0251586	-0.123636	0.166256	-0.0932642	-0.00403736	0.18179	-0.0444187	0.202906	0.0432023	-0.120255	0.183552	-0.00147474	0.00424913	0.0938834	-0.00264694	0.344274	-0.264007	-0.151795	0.0789285	0.371925	-0.0439454	-0.0132053	-0.0697687	-0.127324	0.227599	-0.0606936	-0.0390151	0.107237	0.237378	0.0458755	0.131728	0.0795196	0.0500537	-0.250985	0.208598	0.104058	-0.17328	0.203813	0.030636	0.262541	0.205876	0.194269	0.0471788	-0.0504992	-0.11297	0.251538	0.171662	-0.018864	-0.0237406	0.05924	0.147395	0.179402	0.258722	0.212982	-0.233187	0.045023	-0.053542	0.168928	-0.0608979	0.221398	0.0747908	-0.146975	-0.18807	0.18311	0.134629	-0.167224	-0.00831395	0.0476579	-0.0193499	0.0548743	-0.100578	0.186921	0.162673	-0.0020896	0.185383	0.0723019	0.258881	-0.0547636	0.0643876	0.137574	0.131253	0.0766285	-0.0126249	0.0530093	0.0861822	-0.0179761	0.0983095	-0.0890163	-0.241941	0.118686	0.217553	-0.00606122	-0.0110148	-0.127518	0.124741	0.00395854	0.0407049	0.016929	0.13721	0.0902877	-0.0733019	0.183418	-0.128542	-0.0343355	-0.0818853	-0.0308387	-0.0915356	0.181353	-0.0175857	0.188273	-0.193613	0.0496766	-0.0342351	0.146712	-0.07101	0.113537	0.160434	0.0843075	-0.158008	0.0581962	0.155714	-0.0896036	-0.220419	0.0621343	-0.104776	-0.0946315	-0.104416	-0.00373656	-0.0630705	0.0743587	0.0265872	-0.0586359	0.0327669	-0.00157041	-0.142127	-0.0362529	0.0587756	-0.237102	0.0175188	-0.108154	0.0991676	0.0938495	0.132075	0.0423199	-0.0596051	-0.207332	-0.105041	0.0534846	0.149612	0.0131072	0.0808274	0.0249916	0.164673	-0.137828	0.065742	0.049657	-0.0372361	0.257686	-0.120224	-0.167094	-0.164452	0.0161389	0.0903451	0.0984669	0.146828	-0.133555	-0.176631	-0.0822307	-0.15295	-0.0541735	0.0387167	-0.0847746	-0.110014	0.105667	-0.180451	-0.207258	0.0664356	-0.0410373	-0.023663	0.144441	0.0789897	0.161914	0.0398189	-0.0652296	0.00410864	-0.00907317	0.0873468	0.228717	0.00354576	0.251666	-0.100637	0.223308	-0.0747594	-0.123877	0.079868	-0.0183774	0.239624	0.0655004	0.100535	0.0518067	-0.166376	0.0392597	-0.264251	-0.00627576	-0.138178	0.0528281	0.0993414	-0.247438	0.415429	0.145089	-0.088033	0.274771	-0.143837	-0.215788	0.0766571	0.297433	-0.0779752	-0.117839	-0.0544846	-0.0776756	-0.0400754	0.063921	0.00567109	-0.0528189	-0.0598255	-0.212629	0.19927	-0.0986283	-0.128289	0.0893852	0.266012	-0.21031	0.337136	-0.0346515	0.237802	0.166276	-0.015703	-0.208958	0.173414	-0.0421375	-0.0282792	-0.000869463	0.193077	0.0129272	0.047143	-0.0109996	0.184902	0.00934218	0.0211151	-0.0397515	0.1109	0.0124307	-0.106348	0.0533819	0.236681	0.062811	0.202905	-0.172928	-0.203869	0.121409	0.068858	-0.133383	0.0342082	0.141345	0.112388	0.124166	0.0786518	0.0375224	-0.0962196	0.0811193	-0.00608879	0.250424	0.1983	-0.105856	-0.352849	0.291822	0.121507	-0.0625024	0.0338511	-0.0362674	0.13133	-0.00991894	-0.195538	-0.0652594	0.0011415	0.145268	-0.205993	-0.0175824	-0.131326	-0.0221255	-0.0119491
GOBP_AXONAL_FASCICULATION	-0.0134366	0.0676526	0.0181037	-0.0695278	-0.193123	0.123558	-0.436851	0.140628	0.279783	0.455837	0.0394456	-0.449677	0.0813661	0.192571	-0.294044	0.406075	0.403883	0.151116	-0.154011	0.209724	0.0582527	0.379793	-0.105895	0.108945	-0.0220625	0.165099	-0.183906	-0.0983129	0.531517	-0.212624	-0.29349	0.302823	0.014356	0.296551	0.278975	0.38991	0.0198319	-0.0772291	-0.127145	-0.193059	-0.0712067	0.177343	0.111223	0.427769	0.110594	0.342766	0.338845	0.259279	-0.225922	0.0249165	0.561871	-0.356735	-0.234703	-0.259965	0.0993107	0.00262565	0.0572804	0.154435	0.0580341	0.369379	0.0617843	0.223408	-0.0358895	0.0727375	-0.00584078	0.0380094	0.177275	-0.184259	-0.0131428	0.00330037	-0.157528	0.296773	0.0727118	-0.161699	-0.277579	0.0530823	0.208314	-0.11258	0.0518035	-0.0327843	0.461452	0.11738	-0.0263626	0.0874269	0.149349	0.281187	-0.0815466	0.299385	-0.179013	0.0208858	0.185581	0.0217292	-0.410516	0.0117489	-0.134273	0.185897	-0.0812019	0.385336	-0.0908049	-0.165603	-0.0417389	0.334121	-0.103598	0.0994594	0.13809	0.118696	0.0193353	0.366794	0.306108	-0.0424936	-0.325465	0.350196	-0.434802	-0.121214	0.0927815	-0.0780528	0.252037	0.198776	0.357982	0.261033	0.320744	-0.302937	0.259498	0.285423	0.377536	-0.394342	-0.0459446	0.132408	-0.0904434	-0.11084	0.257103	0.186895	0.219489	0.588464	0.322762	-0.178325	-0.121354	-0.00623233	0.202209	0.340989	-0.151791	0.0118923	0.181404	0.0363962	0.161227	-0.0468254	-0.195839	-0.0740652	-0.0879882	0.247378	0.428929	0.0776347	0.125445	-0.249885	0.391855	-0.288436	-0.138391	-0.0346404	0.0306223	0.342021	0.124389	0.278058	0.291	0.346665	0.0115703	0.0960914	0.0186732	0.00597857	-0.179787	-0.0750335	0.325956	0.0899866	0.484222	-0.137249	0.20034	0.168314	0.0747568	0.0197963	0.214008	0.139536	-0.0535412	-0.0635024	-0.237303	-0.0314363	-0.00526494	0.105218	0.165632	-0.129722	-0.122971	-0.127498	0.149817	0.283086	-0.0985565	-0.365593	0.222378	-0.312569	-0.255422	0.451455	-0.360163	0.201279	0.431302	0.0255195	0.096054	-0.138763	0.14631	-0.327549	0.158461	-0.234543	-0.222624	-0.00240415	-0.0752074	0.185963	-0.132546	0.247108	0.267845	-0.191374	0.0992669	0.105314	-0.342214	0.200949	-0.210195	-0.00117735	-0.142211	-0.062112	0.410942	0.277646	-0.0496368	0.0764004	-0.0211144	0.113409	0.303988	0.00862434	0.153157	0.275265	0.365812	-0.0531116	-0.222952	0.17233	-0.169453	-0.0331234	-0.113016	0.056439	-0.0474965	0.205471	0.257822	0.170343	-0.0260572	0.0106711	0.0516542	0.212302	-0.112572	-0.377502	-0.0680888	0.0979343	-0.239528	0.378462	-0.271934	-0.234075	-0.017777	0.0158266	0.129986	-0.152224	-0.115007	0.222937	0.0594548	0.151164	-0.115753	-0.12486	0.458948	0.199143	-0.133133	0.495763	-0.101808	0.143056	0.00883836	0.177794	0.172856	0.3715	0.0555673	-0.0347479	-0.427726	-0.00416456	0.348255	0.16492	0.129392	0.245506	-0.177089	-0.522063	0.0169828	0.262883	-0.0661685	-0.147478	-0.0440774	0.291371	-0.195671	-0.0778086	-0.00559572	-0.0472846	-0.20087	0.0359028	0.158759	0.108037	-0.0682618	-0.0720625	0.181343	-0.0719192	-0.380763	0.153098	0.0297899	0.263021	0.0617424	-0.0595434	-0.0428014	-0.0531485	-0.315432	0.035116	0.150718	0.318395	0.198525	-0.120828	-0.00889319	0.00551208	0.387209	-0.0200875	-0.207476	-0.224471	-0.0282845	-0.0759143	0.00419956	-0.0348061	-0.155885	0.569041	0.165147	0.0883121	-0.282741	-0.0227865	-0.0901558	-0.126922	0.22749	-0.00689528	0.0549932	0.11501	-0.0355062	-0.293269	0.195277	0.347063	0.213849	-0.266492	0.000198616	0.351718	-0.0882166	-0.418729	0.201892	0.145638	0.19099	-0.077169	0.222202	-0.291588	-0.194972	0.109363	-0.0641781	-0.0210367	0.120788	-0.262296	-0.169527	0.191794	-0.190584	0.18885	-0.307024	-0.283657	0.00485915	0.0426299	0.0159971	-0.205582	0.186066	0.1389	-0.274208	0.184179	-0.543827	0.177961	0.00507878	-0.196779	0.149447	-0.17313	-0.283509	-0.127584	-0.189008	0.207831	0.204472	0.141569	-0.227829	0.119115	0.179786	0.368355	0.118287	0.0299508	0.4812	-0.315974	-0.0818467	0.0491356	0.328925	0.312908	0.117789	-0.0504376	-0.0252135	0.112702	0.253835	-0.250649	0.158597	0.240039	0.120824	0.0794899	-0.133049	0.170271	-0.324101	0.364391	0.318989	0.123717	0.134218	-0.20254	0.243513	0.186742	0.0364551	-0.0600391	0.319238	-0.212091	-0.146497	-0.31386	-0.14387	-0.210001	0.531937	-0.0896016	0.352007	-0.0560677	-0.0569163	-0.267101	-0.00365501	0.0399887	0.062364	0.156144	0.0868937	-0.230054	0.0939951	0.391302	-0.285166	0.182149	-0.295619	-0.318763	-0.174233	-0.249656	0.318802	-0.115625	0.0693576	-0.0861477	0.128955	-0.145297	-0.0770652	-0.16495	0.0869629	0.0778072	-0.0201976	0.0939358	0.259423	0.00277523	0.14813	-0.0966469	0.0798236	-0.0194556	-0.188051	0.157767	-0.0032059	0.0918264	0.136558	-0.228968	-0.0845669	0.146914	-0.0107625	-0.112896	0.150464	0.21283	0.00100538	-0.124278	-0.0132563	-0.0144021	-0.294687	0.0369551	-0.00302652	0.299238	-0.115075	-0.0410453	-0.175694	-0.211793	0.373078	0.0393311	-0.110923	-0.048074	-0.235921	-0.0828173	-0.248267	0.398345	0.0799001	-0.397874	0.303222	0.0314182	0.32391	-0.0598957	-0.307703	-0.0212292	0.199143	-0.308424	0.351795	-0.112323	0.211918	-0.00346986	0.424473	-0.207931	0.124879	0.17245	-0.0255994	0.495383	-0.371324	0.0830124	0.225805	-0.0171559	0.15972	0.443418	0.191171	-0.0508691	0.258985	0.0781615	0.167456	0.107101	0.220228	-0.0258645	-0.0688189	-0.2656	0.210834	0.277442	-0.235666	0.00216451	0.332224	-0.162287	0.0119828	0.125151	-0.0384577	-0.0283272	-0.167478	0.0247819	0.251049	0.128403	-0.106917	-0.213808	0.0468901	-0.101082	-0.37399	-0.052327	-0.0405893	0.430377	0.21221	-0.0655011	0.0786393	0.0911669	0.208582	0.15858	-0.112754	-0.0139751	0.417603	0.183191	0.210581	0.0353696	-0.0277037	0.31399	-0.0902132	-0.214915	-0.256358	-0.0268961	-0.00508834	-0.274507	0.243533	-0.272744	-0.0847955	0.0980376	0.123724	-0.0950763	0.099725	0.357019	-0.205435	0.0533422	0.127826	0.350604	-0.209521	-0.111368	0.187485	0.0999648	0.00613463	0.0677666	-0.167036	-0.186779	-0.329613	-0.0456686	0.189731	0.0170138	-0.213407	-0.114519	-0.341335	-0.0179682	-0.112121	-0.10592	0.0254639	0.133488	-0.0895724	-0.244045	-0.182124	0.180098	-0.053304	0.360462	0.130687	0.0171274	0.0424507	0.091173	-0.012247	-0.15738	0.107674	0.262649	0.296997	-0.209281	0.0100599	-0.000159371	0.0738148	0.135036	-0.0452768	-0.138708	0.0129281	-0.168515	0.15078	-0.258437	-0.0363377	0.0512196	-0.0855845	-0.137476	0.121148	0.377658	0.110819	-0.0746434	0.153765	-0.272813	0.274959	-0.204273	-0.128237	-0.24267	-0.149159	0.0119558	0.0264016	-0.132239	0.320535	0.0602157	0.0141002	-0.271512	0.176666	0.279792	-0.0797257	0.0419358	-0.0322567	0.182377	-0.165896	0.0138706	0.0175596	0.194478	-0.112741	-0.254324	0.047561	0.00458601	-0.124809	0.0692017	0.390307	0.715256	0.20228	0.412966	-0.294988	-0.257831	-0.368547	0.219243	0.0602151	-0.0168789	0.266482	0.00530332	0.0797528	-0.306781	0.0249615	-0.222703	0.242484	0.622089	0.194494	-0.139517	0.0719511	-0.120908	-0.18663	-0.0910632	0.170904	-0.0167833	0.151029	0.10201	0.160118	0.140544	0.479128	0.183968	-0.0510512	0.154022	0.123924	-0.0127946	0.09898	-0.0984074	0.1464	-0.0547138	0.302846	0.112755	0.221862	-0.0537694	0.255962	-0.144664	0.1721	0.103206	-0.000636448	0.115785	-0.149699	-0.34333	0.377893	0.120419	0.32152	0.114419	-0.200165	-0.0369709	-0.221085	0.40511	-0.135121	0.103353	-0.0465864	0.341589	-0.0598765	0.0102426	0.0487309	-0.04975	0.00617623	-0.134562	-0.267468	-0.217527	0.0442692	-0.000865914	0.0141247	-0.127584	0.0370533	-0.0139243	0.0152097	0.15119	0.00539563	0.00614444	-0.310437	0.0274643	-0.222136	0.254774	0.102396	0.269625	0.265477	0.138365	-0.249212	-0.233192	0.127496	0.456767	0.210811	0.0112267	-0.112973	0.306298	0.14074	-0.275476	0.0503395	0.124585	-0.0199026	-0.018074	-0.0558827	0.185183	0.0941305	0.236198	0.26484	0.031847	0.0637516	-0.1894	0.0806134	-0.199559	0.26216	0.0471321	-0.0285787	0.0361826	-0.0686097	0.121931	0.156503	0.210564	0.38943	0.0722572	0.120042	-0.0348835	0.261272	-0.0495914	0.345421	0.0799997	0.17338	0.0226521	0.0884322	-0.0744885	-0.0799521	0.289756	-0.172185	-0.0547017	-0.217099	0.122954	0.392116	0.266195	0.357924	0.0102134	0.102591	-0.0454295	0.334674	0.0644658	-0.289972	-0.1483	-0.115932	0.19233	-0.0686224	-0.0360041	-0.126226	-0.0640931	0.0899476	0.15751	0.18925	0.385934	0.279094	0.314155	-0.161439	-0.00106884	-0.0403309	0.634627	0.458899	-0.0677146	0.0214826	0.561824	0.300592	-0.342989	-0.13122	-0.238547	-0.210965	0.0512417	0.322513	0.238364	0.253357	0.288018	-0.177498	0.117737	0.374547	0.082301	0.132745	0.438283	0.475767	0.224028	0.167476	-0.154287	-0.0840847	-0.238027	-0.00190751	0.372937	-0.379017	-0.0705768	-0.541735	-0.147586	0.327927	-0.104416	-0.0150459	-0.00346285	-0.0827169	-0.254346	-0.22214	-0.106847	0.124837	0.0252833	-0.166196	0.11119	0.174039	0.343788	0.218082	-0.153916	0.00919852	-0.2463	-0.115607	0.230842	0.375608	0.335973	0.226272	0.0603548	0.0940635	0.26327	-0.169995	0.295816	0.135443	0.194862	0.10331	0.0625023	-0.139878	-0.348893	-0.0444107	0.117447	0.315026	0.149972	0.218016	0.352733	-0.0943592	-0.167004	0.484307	-0.557264	0.202165	0.393133	-0.237682	0.0557479	0.284657	0.216211	-0.0697564	0.0570226	0.2625	-0.0286843	-0.311671	-0.0941283	-0.177727	-0.228516	0.440914	-0.296105	-0.0190373	-0.15764	0.152948	0.0636739	-0.389419	0.351803	-0.020836	0.0631417	-0.198289	0.0434737	-0.0746686	0.141988	-0.0789636	-0.392645	0.44614	0.321237	0.310667	-0.0740124	0.109911	0.534189	-0.0460272	0.270698	-0.0363215	-0.167067	0.131916	0.356434	0.314462	0.156858	0.265614	0.0848113	-0.433737	0.257335	-0.0800732	-0.311292	-0.29752	0.166091	-0.0458846	-0.124111	0.126227	-0.0876936	0.395971	0.357453	-0.0235975	0.262096	-0.265256	-0.0218627	0.466517	0.158363	-0.0619072	-0.120904	-0.321319	0.369716	0.00904239	0.358477	0.329088	-0.119334	-0.00830303	-0.268327	-0.0703352	-0.243586	0.293987	0.152165	0.248062	-0.580311	0.379713	-0.508791	-0.361591
GOBP_AXONAL_TRANSPORT	-0.123787	-0.0919873	-0.232912	-0.0176383	-0.142946	0.202994	-0.148858	0.143751	-0.263792	-0.0247028	-0.204986	0.18475	-0.16822	-0.12382	-0.206813	-0.0233611	-0.231472	-0.139988	-0.0909846	0.0141345	0.141042	-0.279038	-0.107041	0.154022	0.0173109	-0.331356	-0.00628275	0.0734659	0.00486756	-0.0323452	-0.0294492	-0.0525994	-0.349288	-0.0542531	-0.0502846	0.0895776	0.00949885	-0.0619157	-0.189568	-0.18671	-0.0292754	0.0116127	-0.319445	-0.302748	0.037047	-0.184734	0.228447	-0.0130007	0.0117312	0.146667	0.0532165	0.129392	0.0353544	0.0301997	-0.176825	-0.0714959	-0.44738	0.0266862	-0.154923	0.233415	-0.190124	-0.301173	-0.249335	-0.138978	-0.125409	-0.104223	-0.0857987	-0.173521	0.0150702	0.171805	0.0948909	0.154011	-0.211092	-0.2656	-0.0703675	0.122947	0.0895242	-0.365154	-0.153967	-0.232085	-0.0692579	0.0242048	-0.287618	0.260905	-0.20295	-0.437835	-0.209347	-0.101081	-0.0824125	0.150712	-0.171486	-0.127069	-0.186079	0.0350185	-0.162936	-0.272549	0.186314	-0.265455	0.226322	-0.102171	-0.11379	-0.108851	-0.0153058	-0.261542	-0.270676	-0.304336	0.293673	0.0145208	-0.457584	-0.152637	0.207826	-0.174897	-0.0120605	-0.0557731	0.0684861	-0.0501265	-0.232965	-0.170795	-0.119318	0.0785393	-0.140013	-0.0756532	0.0156483	-0.108364	0.167131	-0.126201	-0.350637	-0.0472297	-0.103863	-0.132808	-0.0541389	-0.145302	0.0361833	-0.209239	0.0189959	-0.0253898	-0.0604715	-0.226352	0.187739	-0.241122	-0.0542472	-0.20199	0.08867	-0.143202	-0.0285245	-0.0142965	0.0869922	-0.214007	-0.0193249	-0.0914821	-0.0851718	-0.115926	-0.145467	0.0114606	-0.0489122	-0.221439	0.00954359	0.104528	0.042355	-0.236395	0.131594	-0.189938	0.0637637	-0.141315	-0.137387	0.00536652	-0.0955444	-0.183441	-0.127627	-0.0462691	0.188833	0.23463	-0.162054	-0.00909812	-0.00976296	-0.0732831	-0.203293	-0.264339	-0.232578	0.0345243	0.327946	-0.0690285	-0.0207777	0.127128	0.0262672	-0.044465	-0.264744	0.0306879	-0.0626932	-0.0175257	-0.191963	-0.0219853	0.141061	-0.209046	0.0288545	-0.0678369	-0.00735352	-0.185947	-0.139368	-0.14325	-0.0818908	-0.104232	-0.466027	-0.0322029	0.216321	-0.104178	0.0227872	0.29518	-0.0155102	-0.11935	0.103884	-0.41688	-0.309374	-0.112013	-0.0855183	0.0114255	-0.11	-0.0903594	0.0436005	-0.100979	-0.161736	-0.00318614	0.284386	0.0289876	-0.0849595	-0.241823	0.0082793	0.0235937	-0.182292	-0.0333572	-0.156532	-0.290509	-0.0554333	-0.275313	-0.084546	-0.0809202	-0.0910271	-0.0294798	-0.218898	-0.422946	0.351296	-0.277182	-0.161513	-0.0684748	0.00582843	0.0593936	-0.0662024	0.0829253	-0.35475	0.0482757	-0.138441	0.151931	0.0245174	-0.195095	-0.321741	-0.532988	-0.162048	-0.0380648	0.251662	0.184579	-0.0438326	0.0747612	-0.314017	-0.25425	-0.253205	-0.0917775	0.0222409	0.020936	0.0078145	-0.147682	0.0645413	-0.188983	-0.0244962	-0.180199	-0.199855	0.246509	-0.194916	0.00643505	-0.421734	-0.0782154	-0.00628683	0.0467951	-0.114398	-0.225979	-0.299378	0.0537963	0.0832887	-0.364533	-0.153569	-0.352463	-0.158838	0.111629	-0.158812	-0.096811	-0.408399	-0.167186	-0.179921	-0.34258	-0.129873	-0.0739429	-0.294015	-0.182259	0.0777098	-0.10937	-0.0290023	-0.141414	-0.0601079	-0.267747	-0.115597	-0.116619	-0.187945	-0.196745	-0.122395	-0.0183372	-0.0877212	-0.0247427	-0.0827758	-0.166835	0.19942	-0.0213548	-0.00256779	-0.119118	0.121623	-0.255753	-0.0438349	-0.172671	-0.0696404	0.0460701	0.0240304	-0.180894	0.224801	-0.219551	0.0730612	-0.0746137	-0.161032	0.144518	-0.35531	-0.0231965	-0.301379	-0.0807027	0.0464992	-0.276875	-0.261803	0.101752	-0.12235	0.0742276	-0.0227707	-0.396623	-0.0272945	-0.0155407	-0.161877	-0.250086	0.0410716	-0.263608	-0.0549307	-0.0322536	0.0801752	-0.0115166	-0.0121344	-0.144187	0.194882	-0.208756	-0.194816	-0.0918148	0.145036	-0.0985358	-0.196257	-0.0950231	-0.0497545	-0.0583697	-0.456411	0.0443718	-0.180747	-0.425363	-0.260035	-0.276734	-0.326249	0.21109	-0.166941	0.0758695	0.241455	-0.129044	-0.340349	-0.301247	-0.213522	-0.212658	-0.00561942	0.0747279	-0.102063	-0.0330535	-0.0366283	0.0478631	0.0792864	-0.0607249	-0.214699	-0.128731	-0.14227	-0.293923	0.124657	0.00659575	-0.370489	-0.129461	0.174506	-0.350559	-0.28508	-0.117182	0.0601404	0.154418	-0.173524	0.0077078	-0.200794	-0.151595	-0.0653948	0.0512137	-0.0616985	-0.140908	-0.260948	-0.0984398	-0.225495	-0.334011	-0.0368301	-0.198157	-0.473622	0.0338164	-0.186406	-0.157529	0.0385215	-0.136656	-0.152084	-0.331014	-0.150313	-0.387144	0.0743935	0.0117561	-0.316532	-0.0725378	-0.0724616	0.0743721	0.263965	0.0629219	-0.25271	-0.186787	-0.387097	-0.136788	-0.244498	-0.0751163	-0.0293687	-0.240538	-0.233594	-0.160204	-0.190781	-0.102537	-0.46635	0.00942703	0.0827126	-0.331957	0.0335582	-0.254533	0.230316	0.237197	-0.341653	-0.198525	-0.00537851	-0.0999945	-0.238108	-0.0827726	-0.315687	-0.128731	-0.00222273	-0.124386	-0.160272	-0.0184965	-0.0249579	-0.24609	-0.0240698	-0.219306	0.0605741	-0.0302196	-0.218704	0.0788108	0.0905425	-0.0991728	0.00802124	-0.0564772	0.0584111	-0.176637	-0.0486473	-0.00452367	-0.250113	-0.192888	0.0381418	0.0721002	-0.0826352	-0.400066	-0.081785	-0.285073	-0.00331525	0.0790013	0.238049	-0.155108	-0.109699	0.0821662	-0.109909	-0.0854341	-0.098991	-0.0198524	-0.0136555	-0.234419	-0.291317	-0.0139563	-0.371699	0.0276169	-0.26292	-0.175842	0.0389435	0.0990976	0.00522607	-0.201805	-0.344653	0.103088	0.0560931	-0.227569	-0.0404863	-0.290616	-0.129436	0.108415	-0.0428494	-0.0687298	-0.0506362	-0.132735	-0.255168	-0.12852	-0.0417271	-0.304535	0.00608982	-0.197748	0.224236	-0.167331	-0.138354	-0.0333919	-0.0662993	-0.0240958	-0.163025	0.0383191	-0.0132022	-0.279597	-0.0257858	-0.283823	-0.346779	-0.136285	-0.319324	0.0827254	0.125505	-0.157286	-0.21369	-0.350354	-0.133292	-0.131774	-0.122152	-0.220309	0.237686	-0.283125	-0.236436	-0.249498	-0.0763979	-0.163701	0.15068	-0.0663958	-0.209029	-0.16961	-0.23352	-0.121344	0.000825948	0.0933378	0.0151529	-0.0685545	-0.263683	-0.0288323	-0.185917	-0.398215	-0.218095	-0.136621	-0.258485	0.127331	-0.167322	-0.105995	0.180515	0.0133748	0.0135632	-0.261457	0.0908971	0.0289253	-0.242881	-0.0420571	-0.0658918	0.0182153	-0.290509	-0.147293	-0.168949	-0.267947	0.0786003	-0.0456714	0.00987518	-0.295217	-0.0850301	-0.032357	-0.371094	0.0357178	-0.112547	-0.0609501	0.0212097	-0.451298	-0.325135	0.018449	-0.286523	-0.0555147	-0.329792	-0.219496	-0.250831	-0.213399	-0.325562	0.022549	-0.332441	-0.196337	-0.00378201	0.0786891	-0.312275	-0.0945852	-0.174649	0.0411982	0.115651	0.00306698	-0.0979455	0.075288	-0.207486	-0.15374	-0.168145	0.0433585	-0.336625	-0.381857	-0.11407	0.0674211	-0.0509683	-0.166056	-0.119816	-0.313895	0.0877282	0.0884091	-0.120039	-0.0333551	-0.153321	-0.316348	-0.202671	-0.306586	-0.396611	-0.25616	-0.118639	-0.180565	-0.201835	-0.0665561	-0.0666756	-0.274077	-0.207218	-0.356423	-0.180457	-0.140769	0.0572899	-0.105414	-0.121933	0.0812342	-0.35331	-0.20111	-0.00720572	0.0288783	-0.330239	-0.321593	-0.263784	-0.031992	0.0883954	-0.0265843	0.00267671	-0.331756	-0.290627	-0.00896806	-0.453469	-0.219767	0.00954744	-0.107554	-0.236697	-0.279365	0.217461	-0.181659	-0.0728085	0.0717578	-0.0852861	0.0843309	-0.360732	-0.167933	0.0466659	-0.0765848	-0.183363	-0.160971	-0.0308347	-0.131325	-0.0480712	-0.211491	-0.052959	-0.0753983	-0.131874	-0.080876	-0.172171	-0.0534593	-0.0943448	-0.376457	0.0221835	-0.0487681	-0.00435493	-0.0728654	-0.221053	-0.0554706	-0.326253	-0.180917	-0.0239323	-0.0707253	-0.0817383	-0.306078	-0.207257	-0.203156	-0.136886	-0.235018	0.121736	-0.17555	-0.317013	-0.166804	-0.134052	-0.195543	-0.188699	0.249457	-0.130547	-0.242515	-0.0540776	-0.271896	-0.0972976	-0.216455	0.0989098	-0.201624	-0.119928	-0.116157	-0.046079	-0.153151	0.0254239	-0.0908164	0.00918182	-0.136784	0.0296143	-0.267256	-0.0624816	-0.122965	-0.106602	0.0352382	-0.200051	-0.430179	-0.211916	-0.201326	-0.0224025	-0.24097	-0.215169	-0.0115356	-0.135437	0.166981	0.18575	0.0969509	0.0651697	-0.187953	-0.237747	-0.0985637	-0.23702	-0.152703	-0.108195	0.0882464	-0.100868	0.00892681	0.0897456	-0.0613787	-0.194412	0.0414902	-0.0692549	-0.0340724	-0.0452636	0.135473	-0.0264649	-0.0920605	0.0967062	0.0317423	-0.0591726	0.00533403	-0.023362	-0.0646669	-0.281542	0.00750548	-0.443398	-0.326938	-0.016277	-0.164892	-0.0733269	-0.0709807	-0.231999	-0.236674	0.0178493	-0.0812834	0.032764	-0.267644	-0.0214448	-0.147739	0.0190245	0.0942913	0.103672	-0.0603965	-0.273644	-0.418363	-0.0784655	-0.236938	-0.160874	0.123207	-0.28438	0.0256568	0.0634764	-0.0434819	-0.215458	-0.0708564	-0.194411	-0.234537	-0.155212	-0.265637	-0.258259	-0.210162	-0.162823	-0.164723	-0.101463	-0.158379	-0.125178	0.245198	-0.220899	-0.030047	-0.0338127	0.000527419	-0.00847061	0.021913	-0.19778	-0.0923701	0.138975	0.0325609	-0.0787937	-0.125349	0.0213132	-0.131797	-0.11863	-0.24146	-0.343264	0.13512	-0.109243	-0.343596	-0.15804	-0.175178	-0.127092	-0.169984	0.0407423	-0.201566	-0.166954	-0.21444	0.0854391	-0.392958	-0.145442	-0.0747328	-0.310535	-0.200263	0.248665	-0.0528131	-0.241799	-0.184226	-0.120587	-0.112552	-0.219388	-0.110646	-0.00457917	0.107417	-0.45802	0.0329539	-0.215057	-0.0644424	0.0407019	-0.305355	-0.22888	-0.313596	-0.137792	0.134407	-0.202378	-0.147365	-0.0788799	-0.0578232	-0.0641691	-0.161892	-0.313276	-0.17677	0.187392	0.0294802	-0.379207	-0.375529	-0.0934063	-0.122669	-0.133179	-0.264559	-0.161817	-0.0786657	0.0562528	-0.320054	-0.183002	0.064902	-0.444978	-0.160396	-0.0320924	-0.0317243	-0.051979	0.193998	-0.330057	-0.0341155	-0.032888	-0.0927644	-0.0117576	0.0566789	-0.226639	-0.0129497	-0.0699501	-0.171749	-0.0741125	-0.397753	0.0361423	0.0703986	-0.148561	0.021797	-0.249832	-0.312676	-0.060031	-0.0176035	-0.378156	-0.337815	-0.336526	-0.0202538	-0.197732	-0.310324	-0.11442	0.060614	-0.147309	0.0259654	-0.0596693	-0.148634	-0.133388	-0.12333	-0.195397	0.0357762	0.0827842	-0.0947712	-0.0482367	0.0549578	-0.139397	-0.0297636	-0.108651	0.027114	0.175658	-0.0026482	-0.024614	-0.150274	-0.0677489	0.126879	-0.316627	-0.0459223	-0.144326	-0.216861	0.0361268	0.226538	-0.155473	-0.110312	-0.0849369	-0.328147	-0.266211	-0.251626	-0.195116	-0.309411	-0.177457	-0.195752	-0.254786	-0.153528	-0.314242	-0.207855	-0.278396	0.197619	0.180015	-0.287179	-0.393657
GOBP_AXONAL_TRANSPORT_OF_MITOCHONDRION	0.56844	-0.3895	-0.0749855	-0.325191	-0.104222	-0.286612	-0.355534	-0.065171	-0.0576492	-0.191475	-0.364876	-0.266197	-0.15357	-0.0887906	-0.118477	0.233358	-0.338067	-0.0608068	0.0306654	-0.216644	-0.327703	0.0592013	0.134189	0.207417	-0.376224	-0.10314	0.161196	-0.375076	-0.144327	0.203554	0.157306	0.0443591	-0.344532	-0.169857	0.355789	-0.0243931	-0.317244	-0.154123	-0.55805	-0.107661	-0.154233	0.36132	-0.317006	-0.406166	0.201027	0.209643	-0.0163424	0.471256	0.326615	0.340844	-0.220363	0.11113	-0.0419048	0.240656	-0.124208	0.264235	-0.39494	-0.37001	-0.610683	0.542137	-0.602878	-0.453747	-0.283358	-0.293041	-0.177531	-0.357453	-0.391951	-0.00925918	-0.10755	-0.0392507	-0.0438139	0.0102539	0.0803279	0.26494	-0.0741797	0.258854	-0.0206253	-0.311811	0.228725	-0.292609	0.105558	0.374368	0.112827	-0.185969	-0.339707	-0.300621	-0.443179	0.336518	-0.171495	-0.0604222	-0.0854521	0.269092	-0.0721982	0.366327	-0.00367968	-0.088735	0.490731	0.00868651	0.300729	-0.0905116	-0.0877403	0.258226	0.0821399	-0.618872	-0.0853566	-0.383839	0.257164	-0.153473	-0.410682	-0.548197	0.629399	-0.385938	-0.260824	0.239565	0.312058	-0.233201	-0.495571	-0.410405	0.101075	-0.302911	-0.367536	-0.198818	-0.0620164	-0.0984572	-0.10066	-0.270026	-0.45429	-0.112424	0.214856	-0.446944	0.240231	-0.19306	-0.161737	0.0329076	0.200616	0.170697	0.000579117	-0.0958443	0.254493	-0.240171	-0.122295	-0.0246491	0.382322	-0.596862	0.14205	0.206698	0.225467	0.0125081	-0.253506	-0.0347375	0.27755	-0.253574	0.37313	0.0640386	0.18215	-0.166504	0.0913578	0.254768	0.103579	-0.219383	0.298839	-0.486736	0.124977	0.461786	0.110621	0.0597483	-0.16377	0.00371094	-0.075177	0.0589783	0.249846	0.137175	-0.206884	0.0906318	0.0120867	0.062092	0.185773	-0.503045	-0.0821789	0.234453	0.197297	0.120292	-0.200865	0.563238	-0.210373	0.014732	-0.0542647	-0.350178	0.0197728	-0.0497173	-0.156374	-0.0579012	0.17393	0.0157842	0.408658	-0.107851	-0.142163	0.401517	0.121968	0.244955	0.340764	-0.17672	-0.33249	-0.136858	0.277133	-0.411771	0.2083	0.223281	0.144698	0.384973	0.450687	0.181167	0.090281	0.143008	0.321133	0.292968	0.444527	0.0417011	0.189398	0.327032	-0.0416503	0.17239	0.62933	0.278948	0.250864	-0.00113664	-0.0220489	0.389564	-0.117833	0.4631	-0.230872	-0.0749197	0.0289695	-0.45313	-0.142226	0.0621686	0.0641974	-0.272257	0.126092	0.00374511	0.473378	-0.288323	-0.452988	-0.0409995	0.624243	0.244025	0.34943	-0.0884468	-0.420172	0.0377931	0.207004	0.031839	0.512832	-0.317202	0.161372	-0.282419	0.0744753	0.179342	0.317507	0.398031	-0.137278	0.240022	-0.107272	-0.424049	-0.00297433	-0.0836061	-0.00727424	-0.275755	-0.12144	-0.194184	0.14479	-0.123786	0.240226	0.0204908	0.154925	-0.294449	0.0796525	-0.072655	-0.355958	0.341903	0.0316845	0.364289	-0.445988	-0.0667893	-0.157421	-0.0812229	0.368541	-0.508711	-0.40159	-0.478862	-0.206306	0.0296851	0.195294	-0.0165185	-0.376088	0.297596	0.0813193	-0.534426	0.104135	-0.0980339	0.266912	0.0870927	0.108409	-0.00542455	0.041138	0.15453	0.0857352	-0.120017	0.0526543	0.101181	0.188935	0.19062	-0.257645	0.233559	-0.267012	-0.119419	0.203491	0.161436	0.601758	-0.161048	-0.169673	0.115449	-0.0334865	-0.200299	-0.0169887	-0.15902	0.0877465	-0.302069	0.250969	0.338128	0.123409	-0.510229	0.326847	0.173624	0.374751	0.21751	-0.217753	0.179297	0.149169	0.257163	0.0916642	-0.146203	-0.253705	0.0532457	-0.425938	-0.202166	0.492403	-0.18927	-0.24272	-0.155742	0.2569	-0.157141	0.134412	-0.233942	0.0347537	0.15961	-0.246248	0.103029	-0.0184946	-0.0436896	0.345588	-0.25283	-0.488408	0.14436	-0.00144211	0.298442	-0.0412847	0.48135	0.189323	0.12548	-0.238386	-0.417085	-0.133044	-0.361239	-0.149491	-0.213951	-0.102001	-0.233716	-0.249068	0.0209061	0.645051	-0.104178	-0.00978004	-0.452449	0.0442143	-0.259712	0.204795	-0.0578125	0.223071	0.399799	-0.0697394	0.0453173	-0.157689	0.352789	-0.360122	-0.393274	0.0664233	-0.186612	0.504683	0.172582	0.202058	-0.20124	0.132552	-0.212835	-0.104257	-0.304845	0.283178	0.0427913	0.188725	0.0450648	-0.110658	0.0795035	0.316883	0.244918	-0.121354	-0.313284	0.238786	0.0876208	0.0369935	-0.286408	0.388957	0.112684	-0.20561	-0.145595	0.503669	0.445691	-0.0741026	0.249491	-0.357505	-0.266057	-0.171291	-0.295921	0.282657	0.0767222	-0.458641	-0.12589	-0.200041	0.00558697	0.169242	-0.175391	-0.0222969	-0.0201276	-0.145348	-0.253232	-0.347743	0.0942404	-0.156253	-0.0526458	-0.050769	0.132691	-0.109782	0.129668	-0.325654	0.0104654	-0.170955	-0.191226	0.529557	-0.280454	0.599916	0.19593	-0.179634	0.0163401	-0.0701529	0.261227	0.339905	-0.0978111	0.0625335	-0.143686	0.376996	0.313645	-0.103854	0.302687	-0.380113	-0.126218	0.403665	-0.0983731	0.198936	0.213506	-0.100055	0.470735	0.316405	-0.246483	-0.404042	0.462666	0.160317	0.305475	-0.397644	0.031093	-0.245688	0.433625	0.372266	-0.256834	-0.39936	-0.50686	0.188953	0.113796	-0.086708	-0.0429799	0.526469	0.242728	0.293783	0.18697	0.298098	0.107914	0.236307	-0.0854339	-0.25164	-0.168564	0.222818	-0.38942	-0.522161	0.213949	0.154771	0.24918	0.169538	0.407769	0.179029	-0.282948	0.0443556	0.234555	-0.329967	0.00270786	0.0410484	-0.375541	-0.15775	-0.0668143	0.603094	-0.127002	-0.156303	-0.467297	-0.265907	0.136595	0.372494	-0.482433	-0.0701899	-0.288621	0.361807	0.0846378	-0.252597	-0.00319785	0.446844	0.128039	0.27636	0.222602	-0.17114	-0.192142	0.361528	-0.308799	-0.378354	-0.381458	0.245669	-0.103755	0.297142	0.0966991	0.193461	-0.432803	0.310821	0.0907363	0.230531	0.297305	0.560705	0.16432	-0.0607408	0.286911	-0.0323912	-0.198048	-0.139825	0.180473	-0.0693952	-0.138563	0.237389	0.467193	0.309223	0.356936	0.0117552	-0.30145	-0.196994	0.210686	-0.213	-0.0571392	-0.257159	-0.0871355	-0.332646	0.317659	0.236835	0.0916075	0.231866	0.308767	0.325677	-0.243279	0.170018	0.114303	-0.435289	-0.180909	0.121976	0.277609	-0.0967369	0.233872	-0.02351	0.0172898	0.313156	0.703516	0.0572851	0.0964329	-0.321468	-0.27198	0.180567	0.315385	-0.215461	0.0224744	0.00403491	-0.346304	0.0940263	0.219579	-0.195067	0.0398573	-0.0641159	-0.169881	-0.501975	-0.165121	-0.530587	0.529538	0.0220657	0.313025	0.48002	0.17348	0.0808655	-0.0547201	-0.144859	-0.286636	0.433233	-0.233925	-0.106236	-0.198703	0.165438	0.128774	0.0304891	-0.0573859	-0.471106	-0.233395	-0.235461	-0.0368287	-0.0683927	0.354997	-0.288648	-0.336202	0.30907	0.153037	0.0467775	-0.21017	-0.169783	0.306106	-0.0538444	-0.557098	-0.276461	-0.0220647	-0.373787	-0.103186	-0.348225	-0.144382	0.33895	0.355101	-0.320626	-0.524026	0.360305	0.287404	-0.0934161	-0.223608	-0.232185	0.179113	-0.269634	-0.13137	0.362993	0.147405	-0.252021	-0.206095	-0.0682934	-0.293838	0.316216	0.192803	-0.0321366	-0.170537	-0.358585	0.250284	-0.109369	-0.0150434	0.334249	-0.417171	-0.363236	0.039252	0.195825	-0.423939	0.0577554	0.0614247	-0.296903	0.245436	0.157707	0.157659	0.2288	-0.0715699	-0.418832	0.343351	-0.0787581	0.288273	-0.198577	0.317845	-0.101538	-0.021379	-0.0505838	0.0213214	0.142855	-0.0192691	0.118222	0.0723028	-0.010891	-0.400584	0.172584	0.105491	-0.123476	-0.0414309	0.0720001	0.467962	0.497687	0.127168	-0.440341	-0.173194	-0.450537	0.187261	0.105908	-0.493358	0.111428	-0.540597	0.265057	-0.1263	-0.00986194	-0.302104	-0.0299897	0.407253	0.265093	-0.0475672	-0.204241	-0.425863	0.112022	-0.0414591	-0.00919163	0.316271	0.177287	-0.164297	-0.0337645	0.0531713	-0.131199	0.192756	0.286452	0.137223	-0.410506	-0.0104201	0.267961	0.288902	0.304809	0.17667	0.0636591	-0.493646	-0.18362	-0.574135	0.124395	0.421112	0.0181245	-0.274943	-0.233399	0.359662	0.53489	0.375091	0.320882	0.110792	-0.12133	-0.0146742	0.0359415	-0.0884782	0.266539	0.0801513	-0.0362657	0.113709	0.351283	-0.23182	0.0491316	0.322153	-0.134612	0.174166	-0.1838	0.134704	0.0498102	0.106286	-0.19324	0.598312	0.352945	0.0366237	-0.0086287	-0.326648	-0.325138	0.46287	-0.223069	-0.18435	0.0139979	0.171044	0.0154646	0.246202	0.0171084	-0.0197916	0.363495	-0.0199848	0.273677	0.193243	0.287459	-0.299109	0.243365	0.109451	0.0919383	0.243974	-0.0453023	-0.225752	0.367197	-0.0770174	-0.203134	-0.2707	-0.325474	-0.173395	0.273791	-0.405512	-0.027316	-0.102423	0.0676959	-0.341115	0.0337512	-0.0917054	0.397703	-0.0730028	0.174438	-0.54593	0.215285	-0.413801	-0.0470124	0.273556	0.0369829	-0.200015	-0.146917	0.148074	0.30403	0.0486929	0.0843816	0.407548	0.451876	-0.0482435	-0.0605556	-0.172782	-0.383959	-0.347849	-0.419235	-0.317412	-0.0500288	0.187847	0.00152317	0.159441	0.320743	-0.26774	-0.478227	0.250353	0.322231	0.0154151	-0.014067	-0.00471062	-0.35654	-0.0790305	0.260279	0.0160033	-0.0649729	-0.0553713	0.293373	0.104709	-0.0777248	0.0573963	0.231158	0.188534	0.0146248	-0.0548116	-0.305705	0.265448	-0.518735	0.00725328	0.222334	-0.227624	-0.0166932	-0.079666	0.172905	-0.290321	0.287369	-0.0414077	0.297188	-0.369865	0.314462	0.204165	0.00516972	0.264168	-0.334334	-0.106951	-0.0616886	-0.114655	-0.267527	-0.323631	0.16123	0.0830705	0.0798737	-0.0133879	-0.359441	0.285927	0.173432	-0.312028	-0.256607	-0.224725	0.0578279	-0.0105867	0.178422	0.348215	-0.0617399	-0.305214	-0.224126	-0.0297046	-0.0717086	-0.423932	0.0160057	0.244903	-0.171865	0.151998	0.144902	-0.392015	0.010275	-0.547928	-0.388641	-0.0955901	-0.383907	0.294408	-0.103314	-0.0169031	-0.208994	0.109408	-0.298398	0.272223	0.165104	0.278322	0.275885	-0.294579	-0.0477569	-0.245353	-0.161425	0.199537	0.0433578	0.214837	0.404341	-0.129036	-0.219917	0.0182003	0.01759	0.271919	0.196117	0.394074	0.301227	0.225811	0.0702922	-0.157872	0.341547	0.174294	-0.00715755	0.160435	0.0981478	-0.104532	-0.212947	-0.058833	0.150739	0.137346	-0.346719	0.423421	-0.51294	0.191193	-0.216196	-0.212903	-0.412663	-0.288587	0.543264	-0.196506	-0.260482	-0.324888	-0.0873678	0.118024	-0.0431154	-0.325481	-0.393931	0.520258	-0.10218	-0.259031	-0.271772
GOBP_AXONEMAL_CENTRAL_APPARATUS_ASSEMBLY	-0.104607	0.27641	0.141529	0.163628	0.0702377	-0.133544	0.678613	0.290108	0.437776	0.134955	0.761184	0.609845	0.606187	0.752869	-0.0174204	0.35926	0.308116	0.503567	-0.0806586	0.317507	0.640279	0.53584	0.579328	0.198865	0.0948826	0.0322995	-0.0652752	0.160749	0.415529	0.123757	-0.0947946	0.70622	0.442409	0.38193	0.674622	0.0584206	0.0913224	0.00663113	0.690504	0.621653	-0.00564952	0.135409	0.768169	0.35882	0.101241	0.359818	0.6076	0.272188	0.165181	-0.040163	0.374122	0.252519	0.566512	0.799388	0.0301897	0.548477	0.399267	0.291513	0.645269	0.319002	0.56256	0.200924	0.511153	0.46642	0.567188	0.18946	0.0695048	-0.0493098	0.728089	-0.0492267	0.58914	-0.0151734	0.611675	0.673956	0.581906	0.199302	0.719025	0.347001	-0.0579578	0.717279	0.340469	0.314166	0.350006	0.577938	0.483121	0.458106	0.291413	0.223428	0.442113	0.38902	0.386742	0.372003	-0.0551306	0.659232	0.231321	0.710045	0.00878846	0.685681	0.258206	0.205121	0.0366977	0.759137	0.630883	0.0149245	0.512231	0.300864	0.609928	0.565862	0.612409	-0.0751705	-0.110427	0.571556	-0.0952104	0.254111	0.477667	0.261015	0.0814032	0.321497	0.243295	-0.0995343	0.3998	0.0340053	0.703892	0.319695	0.171043	0.562958	0.517278	0.00690411	0.139808	0.0208545	0.572591	0.331548	0.0630708	0.244079	0.447363	0.161593	0.21932	0.349628	-0.00333816	0.492725	0.665392	0.157329	0.315172	0.115767	0.360249	0.0900813	-0.0389157	0.706885	-0.0345917	0.0948487	0.0941975	-0.0799933	0.624813	0.339117	0.481504	0.722435	-0.00119189	0.562744	0.582901	0.469687	0.448068	0.47312	0.0788519	0.274351	0.360496	0.571429	0.357139	0.206982	0.200109	0.484976	0.196759	-0.00934611	0.789124	0.222107	0.675786	0.491441	0.765924	0.097022	0.410905	0.0249897	-0.112423	0.352366	-0.0582072	0.639115	-0.172044	0.752536	0.261504	-0.193581	0.131382	-0.032509	0.647763	0.129993	0.640363	-0.157409	0.117885	0.277416	0.344273	0.419674	0.0177147	0.559188	0.607502	0.5864	0.472695	0.0306345	0.293202	-0.104773	0.492247	0.13903	0.36732	0.569751	0.28123	0.31389	0.0457867	0.566026	0.413676	0.169258	0.464764	0.466078	0.268715	0.451918	0.388187	0.168583	0.247998	0.358708	0.608364	0.429404	0.279835	0.451048	0.330478	0.452129	0.235263	0.278189	0.356485	0.102229	0.500918	0.524309	0.365097	-0.0997838	0.391705	0.499562	0.25238	0.305428	0.520363	0.452031	0.417672	0.209862	0.364363	0.363003	0.591061	-0.00116157	0.710876	0.234193	0.325576	0.622984	0.36196	0.794445	0.318511	0.321525	-0.0938799	0.38397	0.275411	0.301914	0.440289	0.569183	0.593769	0.501228	0.471317	0.457414	0.0894425	0.341552	0.450107	0.365994	0.478245	-0.00635042	0.385196	0.0416881	0.700975	0.319614	0.446997	0.0982583	0.679361	0.548365	0.290728	0.327093	0.389476	0.374711	0.383171	-0.03692	0.182886	0.18361	-0.052137	0.591791	0.527576	0.60826	0.39618	0.505215	0.557558	0.329901	0.180673	0.470005	0.682183	0.473322	0.16066	0.50693	0.0371584	0.504198	0.169814	0.0766297	0.578272	0.576636	0.503798	0.500966	0.788874	0.524324	0.289618	0.383231	0.512534	0.443739	-0.0996175	0.268675	0.345716	0.570849	0.323512	0.535292	0.166337	0.321629	0.261294	0.474461	0.57492	0.410183	-0.0396641	0.434514	0.497394	0.28125	0.322468	0.522505	0.301944	0.435999	0.245029	0.43983	0.406682	0.443582	0.123691	0.181491	0.318262	0.291014	0.432881	0.0925931	0.557097	0.25199	0.172953	0.100183	0.519293	0.0810061	0.519574	0.314343	0.550318	0.252064	0.395684	0.452218	0.488024	0.54568	0.452571	0.341431	0.68169	0.427774	0.175747	0.545554	0.284128	0.313813	0.56068	0.223907	0.367825	0.167099	0.358611	0.475422	0.332012	0.287611	-0.0342591	0.505158	0.388203	-0.0440712	0.492969	0.414289	0.315135	0.461637	0.411824	0.179196	0.734894	0.270142	0.139479	0.505511	0.0748243	0.31079	0.449657	0.746466	0.526396	0.25913	0.285932	0.437272	0.449693	0.458897	0.74788	0.508803	0.363234	0.445575	0.398229	0.354265	0.479151	0.559753	0.43423	0.430929	0.406479	0.545985	0.273577	0.443428	0.463019	0.292118	0.236173	0.390662	0.402474	0.328991	0.60156	0.0546117	0.471111	0.386683	0.417461	0.717944	0.188208	0.131489	0.286055	0.45435	0.399984	0.334408	0.517262	0.327519	0.370955	0.427265	0.396601	0.0159721	0.202803	0.368606	0.526171	0.544967	0.32191	0.373439	0.0718822	0.278695	0.188307	0.347547	0.342868	0.25138	0.203579	0.289296	0.456724	0.447159	0.495899	0.36018	0.425746	0.456911	-0.0225937	0.415515	0.143697	0.739897	0.483784	0.374252	0.243291	0.352767	0.401748	0.478856	0.233917	0.433091	0.623316	0.340936	0.480375	0.477104	0.336018	0.0178268	0.458401	0.462306	0.567915	0.25377	0.331923	0.0116865	0.301202	0.422475	0.734409	0.426146	0.23947	0.532058	0.36692	0.171364	0.263549	0.279403	0.464894	0.523096	0.358364	0.262369	0.568352	0.553839	0.462863	0.158291	0.296426	0.589045	0.455843	0.303678	0.714036	0.344838	0.526162	0.298517	0.383484	0.466519	0.449931	0.339182	0.427093	0.386019	0.465529	0.502499	0.546901	0.530042	0.228124	0.429918	0.462262	0.730417	0.30308	0.459829	0.547072	0.192991	0.676546	-0.089057	0.310071	0.453653	0.529817	0.148279	0.509586	0.665059	0.571543	0.263578	0.237189	0.341695	0.413831	0.413278	0.40124	0.374635	0.339368	0.539644	0.423496	0.18461	0.164243	0.301309	0.426772	0.389837	0.389321	0.364871	0.228709	0.311032	0.517176	0.120735	0.542884	0.465983	0.20282	0.461877	0.532992	0.492507	0.3938	0.358664	0.25431	0.328733	0.40555	0.576533	0.534302	0.448277	0.494153	0.367214	0.32727	0.0950384	0.562304	0.164657	0.473679	0.336205	0.493453	0.432766	0.442013	0.484178	0.530759	0.26115	0.384676	0.403424	0.664726	0.514847	0.365436	0.473195	0.551557	0.755031	0.36152	0.513733	0.426048	0.403596	0.180912	0.489528	0.30372	0.404633	0.372348	0.261937	0.0639424	0.110404	0.288805	0.47463	0.368448	0.455761	0.492938	0.353476	0.168756	0.503433	0.33351	0.516625	0.295888	0.390252	0.444882	0.259651	0.346071	0.423211	0.489278	0.473867	0.199034	0.374785	0.377645	0.556389	0.446089	0.482116	0.304892	0.235897	0.255374	-0.155663	0.685255	0.345947	0.531758	0.430221	0.498641	0.442519	0.240756	0.785631	0.437918	0.49728	0.512753	0.0705764	0.400019	0.378044	0.260408	0.66165	0.236039	0.557728	0.3768	0.258703	0.525757	0.491132	0.36664	0.326341	0.299808	0.566683	0.502377	0.422778	0.530424	0.308649	0.425124	0.266535	0.363835	0.537414	0.650258	0.0722652	0.492572	0.141365	0.694079	0.422574	0.542724	0.273429	0.345317	0.469812	0.315554	0.327083	-0.052137	0.594727	0.443495	0.351722	0.682332	0.560587	0.421758	0.264001	0.391909	0.380009	0.141072	0.314725	0.546055	0.327673	0.415413	0.320036	0.399286	0.463998	0.287472	0.310784	0.344694	0.326493	0.303832	0.472536	0.413186	0.360276	0.40225	0.487463	0.465011	0.440764	0.497641	0.285144	0.302539	0.519959	0.444185	0.731498	0.454184	0.17323	0.573482	0.443656	0.545713	0.46086	0.388704	0.499711	0.216222	0.12282	0.516819	0.450649	0.416692	0.450442	0.748379	0.308769	0.368758	0.374551	0.452624	0.461144	0.523284	0.494036	0.384885	0.579495	0.612312	0.119049	0.336491	0.443672	0.668718	0.381805	0.421143	0.569479	0.582039	0.457208	0.642275	0.133307	0.458528	0.681143	0.358	0.569618	0.0959964	0.471946	0.377862	0.588031	0.629676	0.438827	0.205206	0.25859	0.351727	0.368997	0.500089	0.455473	0.569909	0.391291	0.346428	0.501507	0.236222	0.097199	0.463206	0.474208	0.11372	0.338015	0.0943881	0.406271	0.529025	0.188025	0.44895	0.437847	0.40627	0.405652	0.418075	0.386612	0.385746	0.5832	0.544366	0.765508	0.286684	0.462159	0.531847	0.344624	0.144229	0.398221	0.503734	0.338561	0.58609	0.111512	0.452977	0.455261	0.794362	0.349918	0.428911	0.493741	0.486247	0.225324	0.180476	0.287236	0.165188	0.501165	0.801513	0.380661	0.700703	0.629434	0.228348	0.531258	0.488906	0.398339	0.315505	0.191574	0.455133	0.396372	0.258031	0.323606	0.459726	-0.164228	0.696158	0.481771	0.51608	0.344924	0.170155	0.45699	0.423799	0.345457	0.346288	0.322221	0.361161	0.508938	0.364098	0.597576	0.353329	0.0434587	0.451872	0.349791	0.374536	0.382967	0.498487	0.125435	0.375722	0.371351	0.291568	0.456209	0.336273	0.266849	0.463237	0.138549	0.40514	0.438982	0.30607	0.207241	0.483377	0.358553	0.258043	0.271814	-0.0321466	0.487281	-0.0619491	0.436688	0.435139	0.476808	0.32603	0.38828	0.0463514	0.130215	0.372537	0.00206146	0.273663	0.687677	0.418711	0.247801	0.492876	0.258194	0.748628	0.242249	0.365373	0.717778	0.463154	0.370281	0.0968237	0.508065	0.543	0.402077	0.439072	0.0190442	0.393822	0.241408	0.475421	0.377923	0.426873	0.39907	0.0173205	0.259518	0.178906	0.0508576	0.430069	0.252215	0.0744975	0.305353	0.0955979	0.206103	0.460808	-0.0494761	0.519219	0.277518	0.341055	0.454687	0.441631	0.360759	0.327411	0.563882	0.213762	0.450832	0.288738	0.281666	0.153918	0.359766	0.382042	-0.0880592	0.437369	0.183778	0.501646	-0.0335939	-0.0843173	0.0991759	0.376744	-0.0381673	0.391506	0.492903	0.291523	0.287545	0.500752	-0.0214045	0.109139	0.351697	0.422066	0.318858	0.440658	0.550244	0.314118	0.265292	0.805754	0.419919	0.243755	0.455585	0.287268	0.370023	0.422798	0.413576	0.177864	0.575287	0.451113	-0.11866	0.282466	0.308762	0.505653	0.704058	0.539826	0.267093	0.371755	0.493654	0.547675	0.152209	0.127119	0.431371	0.186268	0.482003	0.032422	0.24058	-0.099368	0.514132	0.347344	0.791286	0.445768	0.27025	0.540856	0.315564	0.300547	0.354813	0.427703	0.473772	0.364799	-0.0777482	0.0318521	0.0728585	-0.0540496
GOBP_AXONEMAL_DYNEIN_COMPLEX_ASSEMBLY	0.440441	-0.0530342	0.435767	-0.229869	0.234845	0.0577275	-0.215369	-0.0593927	0.131462	-0.277319	0.104284	-0.357306	-0.353661	0.421566	0.243562	0.0263706	-0.0352121	0.218475	0.113791	-0.0319077	-0.326654	0.231519	-0.40713	-0.16589	-0.293275	0.263517	-0.402302	-0.23852	0.0982003	-0.271364	-0.417853	-0.080951	0.136759	0.0560766	0.393795	-0.318015	-0.288341	0.277642	0.534354	0.125853	-0.347448	0.278246	0.188294	0.456425	0.258285	0.458442	-0.36817	0.388447	-0.241724	0.154614	0.228976	-0.113085	0.132673	-0.170355	0.0731384	0.257707	0.0698891	-0.0634424	-0.298651	-0.0178957	0.269918	-0.185456	0.568072	0.533786	0.543841	0.321975	0.228558	0.146232	0.00422328	-0.374239	0.527523	0.522242	0.480441	-0.195115	0.118616	-0.184116	0.558143	0.0200425	0.0181468	-0.0405625	-0.0058025	-0.0259074	0.0269381	0.0347696	0.179552	0.583715	-0.0654605	0.0989218	-0.462664	0.0555042	0.1846	0.0431954	-0.391332	0.484053	-0.14803	0.167681	0.190456	0.339621	0.315514	-0.167449	-0.320828	-0.11018	0.213496	0.201763	0.212636	0.134534	0.0144566	0.0259524	0.300713	0.0599443	-0.00113413	0.450918	0.00172501	0.124708	0.17174	0.461516	0.239495	-0.0256489	0.357235	0.0966561	0.479162	0.497707	0.372028	0.422027	0.0979069	-0.167215	0.618735	-0.349839	0.512762	0.268342	0.145899	0.438733	-0.313397	0.359226	0.129684	0.38238	0.347107	0.586711	0.183725	0.184364	0.0707958	-0.254628	0.415155	-0.276022	0.535646	0.339511	0.0340015	-0.0673251	0.0272119	0.249839	-0.282853	-0.409837	0.28872	0.435288	0.537994	-0.0356686	0.190189	0.0429415	-0.103792	0.168837	0.523644	0.161226	-0.302284	-0.0832626	0.0239406	0.359012	0.0239867	-0.161713	0.330242	0.174847	-0.1837	0.527788	0.238083	0.348583	0.230314	0.60392	0.236939	-0.286532	0.0941828	0.202992	-0.410756	0.0187033	0.138163	0.535068	0.283806	0.498622	-0.0943669	0.689301	-0.27178	0.167277	0.243397	0.0824383	-0.310876	0.569111	0.510867	-0.0613169	-0.00368405	0.122965	0.19494	0.263109	0.298524	0.283146	0.164383	-0.334018	-0.0495639	0.397837	0.620945	0.421262	0.0417195	0.263733	0.499585	-0.0508224	0.500273	0.265916	0.486105	0.295061	0.151864	0.162359	-0.0909723	0.156186	0.0529213	-0.230044	-0.127662	0.0159135	0.300191	0.101428	-0.0644995	0.531992	-0.0232684	0.134818	0.100961	0.538045	0.014511	0.259788	0.202241	0.219144	0.0298579	-0.404319	0.0713105	0.189958	-0.102572	0.404803	0.227101	0.138853	0.0827764	0.32853	0.0261697	0.171192	0.633979	-0.339313	0.388037	-0.145355	-0.0183511	-0.305252	0.0231194	0.631592	-0.0261983	0.41445	0.219514	0.0537431	-0.0893898	0.406582	0.126984	0.390859	0.286762	0.21796	0.159527	0.53204	0.370719	0.00281755	0.51814	0.0397357	0.54789	0.183813	0.0571095	-0.297224	0.370716	-0.0367	0.127738	0.48279	0.514929	0.249356	-0.0719755	-0.000179607	0.0575139	0.0529739	0.464376	0.148644	0.301952	-0.215553	0.147935	0.025287	0.575809	0.298546	0.541419	0.198982	0.26118	0.00793802	-0.204687	0.536591	0.356515	0.588455	0.681582	0.193215	0.276796	0.201196	-0.231221	-0.308721	0.274615	0.274207	0.202665	0.209604	0.212601	0.222878	0.393454	0.0593419	0.61763	0.519635	0.478551	-0.0884235	0.00535839	0.588991	-0.0164365	0.580234	-0.227194	-0.0314533	-0.0965596	0.189043	0.63154	0.0904055	0.632825	0.113303	0.195845	-0.0750607	0.416707	0.22631	0.400988	0.302754	0.428175	0.131386	0.483668	0.133483	-0.278689	-0.211368	0.424143	-0.0769162	0.115159	0.243348	0.569109	0.437708	0.299261	0.395047	0.568929	0.0515948	0.223568	-0.0401718	0.252518	-0.119867	0.0604967	0.135405	0.177906	0.343039	0.14846	-0.00742955	0.319905	0.11046	-0.219244	0.243521	-0.0739782	-0.0304925	0.262994	-0.143485	0.454586	-0.224897	0.03273	0.16125	0.431657	-0.0655301	-0.3355	0.614706	0.476338	-0.377694	0.184424	0.557605	-0.02956	0.139626	0.078625	0.313383	0.397229	0.382249	0.604913	0.613043	0.238081	0.522222	0.136189	0.0502093	0.576312	-0.117913	0.451006	0.125559	0.528003	0.160724	0.556224	0.219257	0.031726	0.137294	0.100435	0.0095225	0.592633	0.262241	0.120422	0.221288	0.183534	0.248453	0.377924	0.510941	0.148856	0.129234	0.342685	0.191012	0.477275	0.423795	0.293197	-0.32404	0.533495	0.0506229	0.489798	-0.0635498	-0.184436	-0.246141	0.528919	0.585992	0.574899	-0.010773	0.261303	-0.0178047	0.563615	0.227827	0.473821	0.538108	0.420598	0.0247857	0.618472	0.24505	0.419759	0.0398696	-0.301469	0.552418	0.380949	-0.00381125	0.00713293	-0.123016	-0.178763	-0.0659556	0.150911	0.120807	0.199471	0.0181172	0.116236	0.152715	0.188486	0.485572	0.369906	0.464594	0.175332	0.470498	-0.115314	0.210643	0.0836804	0.171119	0.0952101	0.116041	-0.338799	0.003931	0.194513	0.176752	0.42831	0.546385	0.150047	0.150253	0.268042	0.366338	0.00169623	0.18866	0.483103	0.0937491	0.447809	0.499481	-0.140274	0.232239	0.0305279	0.304132	0.124667	-0.0705129	0.155199	0.629578	0.0229576	0.376012	0.113209	0.247152	0.290376	0.350524	0.131039	0.286109	0.14112	0.407587	0.388699	0.439037	0.576482	0.144823	0.541083	0.534787	0.13677	0.430653	0.234848	0.0587815	0.150484	0.609918	0.571347	0.574011	0.348242	0.107977	0.150238	0.0140351	-0.0574929	0.152386	0.581134	0.09275	0.35178	0.43027	-0.0371253	0.138231	0.272641	-0.244889	0.207802	-0.271999	0.272028	0.379205	-0.139579	0.0385685	0.116754	0.497578	0.0665516	0.0380997	-0.00912487	0.623282	0.0964487	-0.196359	0.392291	-0.0535742	0.263207	0.0510646	0.577715	0.0339438	0.0987996	-0.036421	0.213625	-0.290435	0.235483	0.151893	0.382381	0.16443	0.239139	0.187164	0.064546	0.0453841	-0.0746481	-0.018518	0.558733	0.273105	0.243272	0.58293	0.550763	0.0255388	-0.00473737	0.557265	0.262201	-0.192098	0.169793	-0.0167203	0.187872	0.114248	0.143606	0.539625	0.224734	-0.107289	0.0642383	0.0777173	0.609927	0.214037	0.0335964	0.158166	0.24411	0.115885	0.0222934	0.2138	0.0950034	0.54024	0.310982	0.185951	-0.0450175	0.479918	0.0298286	-0.104555	-0.309236	0.547511	-0.0558989	0.59575	0.0361897	0.577072	0.61895	0.440078	0.292964	0.206032	0.178419	0.220439	-0.057178	0.06662	0.126143	0.116769	0.00773749	0.105433	0.190018	0.170036	0.0661514	0.460789	0.0405754	0.256043	0.14423	0.53843	0.489703	-0.138453	0.359193	0.237321	0.358305	0.00176639	0.23281	0.495847	0.187119	0.516304	-0.123764	0.228965	0.130059	0.192943	0.206771	0.263714	0.0771698	0.0362004	-0.108746	-0.287454	0.535601	0.586002	0.0471742	0.450901	0.571816	0.544885	0.0345935	0.420048	-0.0531348	0.268497	0.561799	0.106578	0.226352	0.412714	0.103145	-0.106653	0.454821	0.237628	0.525095	0.391134	0.5488	-0.270475	-0.123824	0.502396	0.244835	-0.0842731	-0.0045251	0.182448	-0.0436462	-0.0253357	0.134503	0.290932	0.128906	0.552364	0.357111	0.263279	0.115537	-0.102297	0.47721	0.0404972	0.345738	0.408656	0.582165	0.428853	0.490439	-0.0272632	0.243621	0.156687	0.389507	0.538596	0.433288	-0.0260072	0.414483	0.156558	0.119226	0.160601	0.0857571	0.168928	0.149724	0.127462	0.551971	0.398367	0.462514	0.221999	0.515804	0.00416965	0.602646	-0.219024	0.272032	0.521628	0.238188	0.159384	0.0583053	0.196866	-0.163207	0.331056	0.352023	0.146456	0.100665	0.138529	0.0649175	0.408232	0.0279602	0.46731	0.133064	0.568354	0.228425	0.196312	0.457772	0.641108	0.60056	0.258513	0.555648	0.133853	-0.26871	0.464455	0.0894732	0.265834	0.600585	0.141087	0.40906	-0.273358	0.523893	0.356513	0.0321885	0.394096	0.0491698	0.165453	0.467178	0.282586	0.602586	0.138026	-0.186451	0.335436	0.00272243	0.0263482	0.209532	0.527407	0.269992	0.0655731	0.0181833	0.538523	0.483984	0.0581329	0.156812	0.54121	-0.260841	0.000377844	-0.28727	0.0821909	0.569648	-0.207011	0.141339	0.116882	0.491398	0.0787137	0.101444	0.0693574	0.462619	0.59161	0.580387	0.531713	-0.0538632	0.617368	0.230464	0.551514	-0.261887	0.0876955	0.197837	0.439906	0.276517	0.561311	0.136393	0.533911	0.202108	0.169659	0.111771	0.183786	0.17567	-0.147812	-0.213546	0.387921	-0.229825	0.198842	0.238216	0.462447	0.178388	0.165775	0.426589	0.224713	0.189502	0.244513	-0.0338206	-0.188277	0.167291	0.0677432	-0.104541	-0.0155612	0.144189	0.0433372	0.34543	0.192149	0.218326	0.153069	0.390594	0.147642	0.0987661	0.00579854	0.0145641	-0.0265528	0.0238188	0.304738	0.461394	0.415218	0.0153622	-0.317208	0.143227	0.00855064	0.0538901	0.0609553	0.334196	0.367183	0.0446948	0.0368533	0.477012	0.532748	0.518322	0.371537	0.154282	-0.246361	0.248295	0.119705	-0.0436481	-0.166197	0.174448	0.448149	-0.109021	0.388238	0.0401869	0.555336	0.118616	0.577825	0.121975	0.164547	-0.000442358	0.551167	0.216857	0.27317	0.0450184	-0.334085	-0.076689	0.0954689	0.501759	-0.116818	0.608185	0.499287	0.0869374	0.35253	0.454392	0.577215	0.526311	0.456155	0.250532	0.202871	0.250318	0.548872	0.123541	-0.309176	0.480174	0.360897	0.170376	0.050445	0.14148	0.0787556	-0.341105	0.431693	-0.210566	-0.323702	0.114919	0.537431	0.231545	-0.0561994	0.331081	0.331996	0.146886	0.312961	0.558635	0.538395	-0.0029401	0.51892	0.127628	0.208613	0.55582	-0.136542	-0.156395	0.131777	0.142457	-0.072329	-0.253154	0.166608	0.356487	0.41798	0.119625	-0.202789	0.566539	0.511564	0.00234953	-0.276883	0.0424069	0.0241449	0.0719697	0.185262	0.486932	0.398516	0.567688	0.158211	-0.282409	0.454268	0.101845	0.176962	0.139124	0.255054	0.414295	0.382265	0.234101	0.104217	-0.125485	0.601135	0.397696	0.0383593	0.114318	0.115782	0.379439	0.273558	0.129343	0.416593	0.388069	0.495389	0.613874	-0.101712	0.244248	-0.0805542	0.532961	0.186372	0.624067	0.0673041	-0.271134	0.112391	-0.195208	0.177261	0.304653	0.356881	-0.00404264	0.566088	0.569955	0.204032	0.524561	-0.0959129	0.634314	-0.0254685	-0.0564743	0.0200972	0.109871	0.171221	0.559747	0.120779	-0.33088	0.349914	0.246071
GOBP_AXONEME_ASSEMBLY	0.248208	0.0946653	0.0986102	0.285563	0.304662	0.218453	0.244755	0.197242	0.20646	0.276825	0.208523	0.0775362	0.182631	0.337321	0.0836927	0.0396683	0.299744	0.438989	0.0823537	0.250634	0.110018	0.291732	0.0556714	0.140015	0.270986	0.141525	0.112508	0.00778157	0.182172	0.10011	-0.0788285	0.220197	0.206925	0.0596472	0.380357	0.151124	0.0385234	0.290934	0.357639	0.235396	0.226608	0.169495	0.201092	0.364542	0.0721419	0.252799	0.212641	0.338939	0.305961	0.161103	0.422002	0.163439	0.353856	0.232118	0.200402	0.218518	0.391104	0.248485	0.225878	0.155739	0.00566063	0.111181	0.440561	0.330224	0.321785	0.189683	0.124172	0.353231	0.278097	0.162303	0.227463	0.37042	0.196841	0.168412	0.195918	-0.113948	0.37366	0.0309091	0.215419	0.158192	0.307433	-0.00178767	0.152289	-0.107294	0.281002	0.340602	-0.0236962	0.292676	0.194148	0.315991	0.378408	0.138273	-0.0363778	0.241897	0.231743	0.284631	-0.00193977	0.301372	0.272953	0.14215	-0.100572	0.24835	0.160603	0.0982157	0.374692	0.192457	0.253257	0.130068	0.267717	0.13623	-0.0665332	0.151233	0.103411	0.22464	0.318157	0.250985	0.23539	0.20689	0.103422	0.16992	0.197856	0.0944232	0.402164	0.240044	0.292661	0.147673	0.49076	0.106615	0.214551	0.244361	0.225242	0.30161	0.0409241	0.254729	0.407507	0.138763	0.111176	0.437223	0.216532	0.25448	0.166084	0.197219	0.327225	-0.197743	0.400245	0.112452	0.288037	0.299483	0.24034	-0.0024042	0.208604	0.0349003	0.299254	0.395527	0.476749	0.387933	0.206229	0.208792	0.40471	0.138266	0.245433	0.27145	0.0748563	0.0259704	0.194621	0.208708	0.188812	-0.105905	0.307012	0.257035	0.0316518	0.224361	0.383343	0.309016	0.289018	0.465657	0.453251	0.221144	0.249954	0.0091014	-0.0874054	0.119051	-0.031996	0.198517	0.294014	0.315488	0.0295538	0.373422	0.239472	0.275515	0.352892	0.180324	0.148312	0.256303	0.370375	0.139602	0.384597	0.234892	0.268545	0.223065	0.265669	0.247721	0.329114	0.0934888	0.191182	0.216036	0.393552	0.229103	0.315323	0.230876	0.327881	0.185079	0.34367	0.307604	0.205381	0.00455728	0.133039	0.344829	0.193632	0.250579	0.20293	-0.0268343	-0.0487495	0.0676533	0.266875	0.249837	0.334024	0.280233	0.122991	0.202388	0.316739	0.341704	0.0694513	0.236692	0.395484	0.189566	0.0948069	-0.00283643	0.151043	0.299644	0.0707884	0.420755	0.187373	0.171163	0.302634	0.0456746	0.0451156	0.371942	0.361169	0.00477366	0.377715	0.0818308	0.172846	0.286744	0.191694	0.371718	0.00312754	0.290429	0.0171837	0.218589	0.29021	0.341182	0.112573	0.420967	0.343107	0.171915	0.27924	0.254009	0.273926	0.35232	0.299329	0.0471311	0.347381	0.0394144	0.173488	0.167581	0.346119	0.077889	0.224062	0.266591	0.505695	0.332816	0.310304	0.209834	0.28051	0.214832	0.33641	-0.0635517	0.284532	0.101392	0.053409	0.247976	0.313869	0.356744	0.264575	0.362399	0.222412	0.245914	-0.120765	0.351167	0.400463	0.284548	0.313033	0.269233	0.105144	0.310139	0.186311	0.0658016	0.239564	0.42564	0.260776	0.257659	0.277635	0.280799	0.180031	0.40483	0.312935	0.409245	0.370956	0.197834	0.0292822	0.34499	0.153832	0.391538	0.00957571	0.191412	0.0491134	0.344055	0.348532	0.0865616	0.384316	0.268061	0.367428	0.0826383	0.21895	0.189164	0.144626	0.297795	0.239035	0.280867	0.276458	0.225458	0.0107811	0.12576	0.214778	0.28169	0.248703	0.138185	0.326029	0.247453	0.112475	0.119335	0.375107	0.200413	0.187184	0.248125	0.214076	-0.0633532	0.0725438	0.269549	0.15412	0.393008	0.392919	0.147544	0.203954	0.102157	-0.0219291	0.302595	0.133709	0.30407	0.313763	0.041022	0.249117	0.29581	0.0417392	0.341034	0.413497	-0.00566811	-0.118373	0.427984	0.362473	0.147283	0.159954	0.343473	0.0378375	0.129105	0.32536	0.313465	0.374885	0.385493	0.384174	0.310902	0.268617	0.305018	0.26501	0.169399	0.4554	0.108736	0.261607	0.177618	0.323287	0.129399	0.447376	0.177292	0.127229	0.255714	0.19443	0.15428	0.395571	0.369706	0.106114	0.366454	0.350655	0.330393	0.278825	0.308013	0.219653	0.0498477	0.180923	0.170662	0.405498	0.30943	0.349	0.0547136	0.328583	0.144456	0.283118	0.317275	0.0317608	0.154402	0.297546	0.385514	0.442522	0.17789	0.256503	0.136482	0.372491	0.342348	0.344634	0.120164	0.338975	0.366523	0.31955	0.351204	0.16788	0.0537451	-0.152632	0.439565	0.0289836	0.219101	0.277872	0.052576	-0.0939662	0.160828	0.126496	0.117333	0.164416	0.277723	0.378692	0.257458	0.200555	0.280433	0.0235072	0.347273	0.150989	0.347115	0.359353	0.232428	0.0795464	0.146764	0.202488	0.244774	0.133941	0.247127	0.408611	0.357753	0.264567	0.18629	0.340406	0.24443	0.318214	0.182233	0.276452	-0.128771	0.278117	0.0951998	0.416537	0.292497	0.0356055	0.197767	0.0474366	0.131417	0.217491	0.132279	0.133441	0.375913	0.0404845	0.0768108	0.118688	0.3066	0.376286	0.0130378	0.282878	0.429689	0.307442	0.211795	0.312395	0.209067	0.457925	0.306238	0.21578	0.404599	0.230165	0.370222	0.40141	0.317784	0.341948	0.473119	0.314785	0.379889	0.18699	0.208827	0.272367	0.322029	0.236578	0.415338	0.462132	0.117828	0.324834	0.301	0.0787937	0.312382	0.443523	0.0120124	0.2805	0.276955	0.325343	0.152879	0.084291	0.0286502	0.289169	0.218576	0.0760775	0.17238	0.297282	0.383754	0.20031	0.202302	0.18433	0.345602	0.202814	0.214861	0.265107	0.125997	0.086238	0.136279	0.280662	-0.107848	0.392846	0.245024	0.37049	0.330877	0.291143	0.159995	0.249054	0.176056	0.302981	0.0985992	0.232484	0.447647	0.320221	0.511656	0.361667	0.0469438	0.343806	0.0652395	0.224831	0.191202	0.142823	0.187084	0.282281	0.328476	0.241374	0.338511	0.366563	0.271839	0.178621	0.129804	0.458005	0.271123	0.0725991	0.138823	0.213959	0.386693	0.172012	0.309165	0.329878	0.40284	0.299599	0.339971	0.19692	0.252026	0.327857	0.237461	0.0618106	0.30299	-0.00797689	0.39644	0.187683	0.354275	0.439752	0.177308	0.15504	0.171077	0.308703	0.329158	0.258347	0.315908	0.315624	0.348533	0.0508024	0.186546	0.357363	0.142895	0.17972	0.254597	0.260726	0.219076	0.200471	0.263029	0.351425	0.0894646	0.326619	0.126665	0.332289	0.31318	0.349389	0.292465	0.254981	0.328096	0.0441907	0.372712	0.319697	0.359046	0.277959	0.37243	0.316346	0.207308	-0.0220707	0.108277	0.330339	0.389266	0.194795	0.239044	0.307757	0.346473	0.30792	0.216885	0.153286	0.230352	0.28905	0.328034	0.337139	0.298387	0.220431	0.283293	0.378004	0.202109	0.118799	0.167599	0.396888	0.11022	0.330995	0.221236	0.319128	0.268424	0.1937	0.331071	0.186676	0.114655	-0.02933	0.364512	0.114528	0.249864	0.330161	0.311814	0.307936	0.1194	0.241582	0.250068	0.375191	0.317523	0.379462	0.408043	0.281392	0.00523052	0.182564	0.256121	0.291461	0.295985	0.203837	0.0456461	0.121856	0.221488	0.09124	0.224011	0.333438	0.152967	0.344564	0.34435	0.35094	0.304732	0.322982	0.186981	0.330465	0.242404	0.300924	0.106398	0.235308	0.316223	0.208193	0.130768	0.204382	0.292442	0.0516084	0.34542	0.277648	0.248611	0.365997	0.209904	0.264799	0.454866	0.0970839	0.261403	0.335397	0.495219	0.279519	0.162134	0.252825	0.369723	0.371658	0.253484	0.394061	0.201113	0.299409	0.338652	0.241079	0.322616	0.354468	0.215253	0.173368	0.0511462	0.319272	0.329951	0.166789	0.412339	0.115921	0.346772	0.259969	0.335643	0.381787	0.3181	0.00592168	0.293194	0.202487	0.0477712	0.460911	0.351679	0.361506	0.257232	0.161447	0.27342	0.288823	0.104133	0.285081	0.394009	0.0200985	0.208533	-0.135994	0.271271	0.353205	0.106606	0.302221	0.384543	0.210941	0.29194	0.0929944	0.368555	0.387359	0.354149	0.377548	0.389225	0.202251	0.304007	0.394008	0.399669	0.082263	0.36771	0.470942	0.249789	0.245642	0.287768	0.204757	0.344257	0.275827	0.344225	0.290127	0.263466	0.218222	0.244316	0.208664	0.202872	0.0895375	0.382515	0.402256	0.179559	0.363286	0.381553	0.201805	0.289442	0.368794	0.294661	0.0675196	0.198495	0.21467	0.212975	0.113446	0.122751	0.128434	0.224204	0.341623	0.151785	0.183124	0.28574	0.267454	0.126878	0.185156	0.262729	0.167912	0.171057	0.220169	0.332748	0.452575	0.302967	0.0349573	0.118645	0.208589	0.148331	0.353403	0.194092	0.413712	0.155267	0.31044	0.201065	0.311271	0.254826	0.262954	0.107664	0.220366	0.0946945	0.344249	0.201975	0.161439	0.167824	0.285852	0.241078	0.21112	0.364558	0.125848	0.355164	0.113634	0.428309	0.24175	0.143948	0.181541	0.270819	0.204888	0.333192	0.295154	0.0461718	0.401553	0.297005	0.39782	0.200326	0.300082	0.310766	0.314788	0.216172	0.361079	0.395782	0.323764	0.30877	0.0966406	0.272923	0.20913	0.321243	0.193013	0.0863779	0.26021	0.308011	0.298136	0.368614	0.229307	0.167228	-0.00709648	0.233372	0.13117	0.208967	0.251271	0.254631	0.144668	0.306109	0.0849631	0.169432	0.211529	0.0908051	0.443808	0.220643	0.124768	0.314979	0.268259	0.245698	0.218539	0.204418	0.326445	0.206397	0.241169	-0.033101	-0.0806391	0.234007	0.382562	0.14447	0.217899	0.199241	0.367538	-0.0506132	-0.163847	0.160341	0.0546159	0.232816	0.278009	0.302606	0.427464	0.184909	0.369886	-0.0431244	0.15773	0.319664	0.440809	0.324218	0.382999	0.304259	0.229481	0.164181	0.392621	0.251955	0.117237	0.309209	0.301776	0.276491	0.269825	0.0905599	0.175065	0.365393	0.121366	-0.0267757	0.0928762	0.34031	0.313045	0.228888	0.3789	0.156156	0.332515	0.307476	0.335125	0.123689	-0.187653	0.269442	0.410346	0.406103	0.235569	0.227269	0.00134469	0.372333	0.488774	0.378265	0.396066	0.34728	0.364828	0.25014	0.0357231	0.292104	0.313715	0.268789	0.429672	0.084929	0.295428	0.0854265	0.0920855
GOBP_AXONOGENESIS_INVOLVED_IN_INNERVATION	-0.0760441	-0.158845	0.466154	0.405261	-0.696167	0.342981	-0.11178	-0.639888	-0.583221	0.423046	-0.600838	0.190594	-0.320868	0.575312	-0.709752	-0.0089308	-0.147769	-0.539143	0.680262	-0.00905523	0.470917	0.63193	-0.427079	-0.0670529	0.573887	0.374897	0.514552	-0.669633	0.024455	-0.25614	0.382987	-0.159632	-0.582572	-0.0846218	-0.215417	-0.271573	0.648843	-0.0657069	0.238439	-0.359246	0.510999	0.535141	0.313736	-0.622019	0.592969	-0.100264	-0.366714	0.539439	-0.119161	0.291427	0.636409	-0.647598	0.71596	-0.0558985	-0.358982	0.248875	0.153655	-0.639762	-0.686764	-0.0619624	-0.708882	0.476833	0.10907	0.146866	-0.713771	0.732411	0.743434	0.109931	-0.0552136	0.222165	0.202154	0.153894	-0.180926	-0.181153	-0.433362	-0.261801	0.754493	-0.609242	-0.405392	-0.073838	-0.122402	0.784993	-0.606754	0.0588262	-0.57513	0.0955349	-0.15304	-0.157273	-0.542752	-0.0902177	-0.615617	0.00333504	-0.3903	-0.607393	-0.0493961	-0.0829785	0.584388	0.525629	-0.0020663	0.0485111	0.675306	-0.0253153	0.703196	-0.161527	0.100731	0.207471	-0.401884	0.373843	0.1942	0.165965	-0.177638	0.670718	-0.437225	0.660472	0.211496	-0.648617	0.549846	0.503225	-0.178506	0.300995	0.802957	-0.332873	0.585708	-0.134619	-0.00501814	-0.664421	-0.56252	-0.374974	-0.00251605	-0.189994	0.647827	-0.0476325	-0.0100676	0.570269	0.0471731	-0.0876035	0.530469	-0.623757	-0.198265	-0.57727	-0.709434	-0.0977171	-0.139464	0.46445	0.772077	-0.171842	-0.364084	-0.147227	0.608746	-0.0367536	0.727558	0.276688	0.386579	0.223588	0.709587	-0.635024	-0.711104	0.549344	-0.644341	-0.13919	0.137245	0.735286	0.422117	0.546069	-0.0296105	-0.650326	-0.614423	0.0630104	-0.66725	-0.581844	-0.198233	-0.0268415	-0.0130368	0.440579	0.59612	0.0442696	-0.0555265	-0.682788	-0.0763686	0.459531	-0.453137	-0.0419898	0.368026	-0.681569	0.426701	-0.591007	-0.0301206	-0.0365904	-0.67818	0.871268	0.105217	0.648944	-0.338513	-0.472131	0.591539	-0.620469	-0.0720226	0.0302179	-0.704806	-0.53898	-0.524083	-0.532404	0.0678102	-0.709761	-0.625001	-0.713693	-0.574405	-0.144295	-0.604878	-0.552405	-0.624321	-0.646664	-0.702495	-0.54571	-0.611889	-0.224164	-0.0537845	-0.57743	-0.640969	0.0662535	0.0777304	0.395145	-0.652492	-0.200568	-0.517829	-0.607838	-0.624666	0.0558164	-0.641813	-0.590646	0.153631	-0.617473	-0.624305	-0.688935	-0.564028	-0.56485	-0.615783	-0.00320788	-0.600652	-0.579316	-0.640616	-0.642445	0.101943	-0.589215	-0.615528	0.497563	-0.618111	-0.611706	-0.540111	0.283974	-0.649915	-0.655858	-0.626706	0.136809	-0.623048	-0.560688	-0.628514	-0.623091	0.805729	-0.0963657	-0.123031	-0.642621	-0.592316	-0.54624	-0.536351	0.10753	-0.586628	0.141683	0.872652	-0.619941	-0.591192	-0.180038	-0.579696	-0.712815	0.0405158	-0.175224	-0.46687	-0.134531	-0.596038	-0.299716	0.104012	-0.550272	-0.113394	-0.612937	0.152372	-0.600821	-0.620394	-0.704463	-0.287782	-0.197235	-0.281531	0.266832	-0.558116	-0.522866	-0.616575	-0.124161	-0.537686	-0.0589959	-0.660774	-0.568325	-0.0110236	-0.0397536	-0.0975162	-0.582835	-0.0676683	-0.568897	-0.208794	-0.693273	-0.544255	-0.542965	-0.57034	-0.558652	-0.562011	-0.56495	-0.231483	-0.183445	-0.563989	-0.596647	0.677052	-0.125344	-0.628187	-0.543103	-0.127948	-0.559082	-0.667308	-0.215391	0.462214	-0.549456	-0.552736	-0.600154	-0.36587	0.672766	-0.568942	-0.638474	-0.639435	-0.556707	-0.641461	-0.562839	-0.658497	-0.585608	-0.602771	-0.587755	-0.682231	-0.196136	-0.130989	-0.647139	-0.156961	-0.0829275	-0.531157	0.575539	-0.675968	-0.686182	-0.553991	-0.316103	-0.559546	-0.636647	0.00730144	-0.653934	-0.613045	-0.59028	-0.581337	-0.543002	-0.580688	-0.633071	-0.656194	0.423657	-0.265603	-0.555263	-0.639463	0.0317267	-0.0799566	0.0572774	-0.613461	-0.293386	-0.110674	-0.586039	-0.637872	0.31645	-0.364149	-0.565255	-0.0089169	-0.400166	0.802743	0.00793672	-0.630225	0.0414536	-0.121727	0.557424	-0.451765	-0.635982	-0.678433	-0.564173	-0.224665	0.0141572	-0.586563	-0.61044	-0.562947	-0.657324	-0.63973	-0.588566	-0.0478977	-0.568063	-0.589229	-0.553099	-0.613908	-0.583203	0.023371	-0.630035	-0.567204	-0.540417	-0.591757	-0.607229	-0.602675	-0.549312	-0.63463	0.0376211	-0.584994	-0.637759	-0.249537	-0.610615	0.603356	-0.03004	-0.536253	-0.703014	-0.582276	-0.618287	-0.163733	-0.0964767	0.712083	-0.203125	0.599403	-0.600809	0.654589	-0.625746	-0.564365	-0.626526	-0.103897	-0.594748	-0.604875	0.411403	0.311836	-0.62635	-0.561665	-0.554651	-0.0863075	-0.613949	-0.689293	-0.632903	-0.206863	-0.635628	0.0466604	-0.651739	-0.657572	-0.63988	-0.58089	0.120718	-0.566125	-0.622831	0.0281084	-0.581136	-0.367474	-0.601639	0.475066	-0.610145	-0.583072	-0.612045	-0.642104	-0.113483	-0.597741	0.479874	-0.0761536	-0.591353	-0.307894	0.061799	-0.555721	-0.573593	-0.214248	-0.2905	0.400104	-0.0583952	-0.544499	-0.649654	-0.00538423	-0.712609	-0.0871394	0.0146753	-0.629628	-0.600437	-0.659992	-0.557608	-0.618997	-0.216501	-0.0354998	-0.633817	-0.581479	-0.5583	0.0386696	-0.129203	-0.0227773	0.0108614	-0.594372	-0.674642	-0.637232	-0.525588	-0.589351	-0.145831	-0.650143	-0.120395	-0.561708	0.269452	0.00381614	-0.579837	0.0486454	-0.0467679	-0.588016	-0.60615	-0.588389	-0.0300352	-0.571614	-0.00181255	-0.658357	0.0173414	-0.587112	-0.618899	-0.645062	-0.579331	-0.0900795	-0.0991802	-0.487276	-0.0618791	-0.0800343	-0.590316	-0.560576	-0.668466	-0.565585	0.370966	-0.535591	0.191006	-0.248981	0.00243894	0.640229	-0.585165	-0.177417	-0.618953	-0.630732	-0.089635	-0.600325	-0.659066	-0.229229	-0.639494	-0.60389	-0.62017	-0.0825426	-0.615661	-0.642483	-0.0744083	-0.568714	0.371783	-0.56534	-0.587782	-0.175891	-0.571014	-0.551498	-0.0764982	-0.61134	0.0625381	-0.0572318	0.0518673	-0.161151	-0.544191	-0.540956	-0.58929	0.0727929	-0.0445136	-0.616635	-0.693642	-0.548266	-0.638261	-0.575414	-0.636544	-0.573937	-0.597328	-0.570324	-0.578647	-0.564137	-0.0532993	-0.602551	-0.606104	-0.479449	-0.566259	-0.612331	0.0653774	-0.558728	-0.147292	0.0359103	-0.56728	0.119002	-0.613662	-0.671344	-0.575537	-0.633289	-0.607697	-0.625456	0.363585	-0.688714	0.00758214	-0.115062	-0.13454	-0.616859	-0.575862	-0.576497	0.00403816	-0.656786	-0.565597	-0.637135	-0.560665	0.183588	0.229036	-0.595366	0.461232	-0.130881	-0.592343	-0.116425	0.650222	0.550053	-0.179574	-0.619265	-0.54933	0.045975	-0.582148	-0.620639	-0.159761	-0.649524	-0.477392	-0.477023	-0.626486	0.124603	-0.11214	-0.0889523	-0.581479	0.596945	-0.552336	-0.585082	-0.123077	-0.571064	0.150602	-0.602976	-0.626568	-0.236463	-0.171548	-0.65147	-0.547037	-0.609664	-0.63905	-0.565682	-0.557932	-0.617445	-0.615107	-0.6351	-0.544935	-0.575099	-0.598267	-0.564255	-0.0209045	-0.603242	-0.652063	0.00989025	-0.553626	-0.699825	0.516785	-0.576316	-0.681206	-0.643937	-0.604662	-0.550721	0.602095	-0.632953	-0.0394098	-0.640273	-0.214779	-0.393386	-0.516138	-0.588016	-0.620015	-0.480783	-0.528842	-0.587177	-0.645426	-0.0894585	-0.622283	-0.234292	-0.152339	-0.55473	-0.62298	-0.599077	-0.633427	-0.604177	-0.580341	0.732105	0.798973	-0.624311	-0.21322	-0.634122	0.0553407	0.541726	0.52441	-0.597831	-0.584348	-0.145887	-0.593714	-0.578609	-0.652833	-0.110398	-0.565214	0.0477604	-0.618541	0.0556624	0.287796	-0.538713	-0.595384	-0.565039	-0.574502	-0.614086	-0.570235	-0.656285	-0.685143	-0.559075	-0.578969	0.0811586	0.123841	-0.608726	-0.612771	-0.620548	0.537995	-0.590664	-0.536933	-0.554665	-0.1141	-0.604399	-0.54805	-0.533783	-0.675083	-0.614062	-0.584131	-0.284568	-0.617017	-0.0813895	-0.0508518	-0.544667	-0.588204	0.285799	-0.263172	-0.584989	0.0218782	-0.609495	-0.541812	-0.696605	-0.578539	-0.615433	0.0790741	-0.51032	0.0425204	-0.184894	0.469761	0.11848	0.126443	-0.560461	-0.03954	-0.541586	-0.606449	-0.611522	-0.532641	-0.180066	-0.686833	-0.582809	0.652964	-0.281562	-0.623735	-0.320539	-0.177683	-0.557546	-0.201653	-0.580935	-0.158163	-0.598376	-0.607458	-0.593273	-0.59926	-0.602237	-0.532384	-0.556899	-0.0293991	-0.62232	-0.588002	-0.560573	-0.119143	0.37877	-0.587776	-0.573759	0.51472	-0.549983	0.353893	0.0320607	-0.589447	-0.570344	-0.114281	-0.593436	0.0867561	-0.582242	-0.655423	-0.666935	-0.0184258	-0.274585	-0.571562	0.127755	-0.0117409	0.0880524	-0.61322	-0.156542	0.190168	-0.567998	-0.0861585	-0.632678	-0.180051	-0.564663	-0.606461	-0.168243	-0.0670359	-0.5911	-0.463683	-0.659349	-0.562098	-0.560773	0.839041	-0.0923604	0.0559058	0.0254645	0.325313	-0.047676	0.509018	0.518798	-0.566007	-0.602866	0.503105	-0.617355	-0.697186	-0.583856	-0.625035	-0.600852	-0.603794	-0.0235258	-0.25101	-0.612844	-0.104399	-0.0976838	-0.589543	-0.0619605	-0.250369	-0.584507	-0.109691	-0.0763499	-0.597858	-0.633405	-0.17528	-0.579676	-0.187722	-0.650968	0.196711	-0.194502	0.0920954	-0.689024	0.039902	-0.0607936	-0.581904	-0.209164	-0.605567	-0.692934	-0.671356	-0.0339452	-0.35747	0.018913	0.53406	0.115982	-0.0536806	0.170649	-0.650825	0.0110948	-0.137138	-0.618061	-0.615165	0.0572854	-0.619424	-0.26027	-0.573003	-0.543124	0.254737	-0.153706	-0.0300156	-0.611583	-0.0279095	-0.575845	-0.120463	-0.562511	0.00692156	-0.713008	-0.643645	-0.202603	0.450981	-0.0649111	0.532948	0.628015	-0.642877	-0.679563	-0.660646	-0.584586	-0.69757	0.641707	-0.147807	-0.628865	-0.592145	-0.59133	-0.617345	-0.620141	-0.150423	-0.0913208	-0.593466	-0.643278	-0.15426	-0.675826	-0.613034	-0.00108884	-0.691736	-0.596489	-0.195245	0.62257	0.303116	-0.406134	-0.674357	0.0867214	-0.380712	-0.598818	-0.577478	-0.644464	-0.0889756	-0.57619	-0.370326	0.509638	-0.108312	-0.0623103	0.309091	-0.57935	0.0091956	-0.14465	0.530432	-0.567495	-0.593013	-0.179903	0.0401381	0.479863	-0.0936535	-0.588764	0.0309067	-0.191785	-0.545625	0.0387677	-0.438574	-0.641303	-0.0908943	-0.559504	-0.644751	-0.549621	-0.1044	-0.607858	0.0886543	-0.551498	0.453063	-0.268164	-0.596461	-0.210896	-0.577002	-0.252702	-0.655468	-0.398325	-0.546509	0.0658985	-0.568465	0.278731	-0.647277	-0.553931	-0.625963	-0.642449	-0.620172	-0.594994	-0.573446	-0.016838	-0.420107	0.377501	-0.674866	-0.365362
GOBP_AXON_CHOICE_POINT_RECOGNITION	0.582322	0.127059	0.727468	0.67221	0.317617	-0.109037	0.692333	-0.821221	0.460163	-0.384083	-0.837186	-0.102294	-0.48976	-0.444975	0.818809	0.0835771	-0.161044	0.136632	-0.523638	-0.401487	-0.165994	-0.278759	0.605688	-0.445178	-0.591667	-0.844088	0.756361	-0.525211	-0.791535	0.689073	0.656328	0.249253	-0.301027	-0.54825	-0.519682	-0.0662103	0.664643	0.601613	0.0433301	-0.911359	0.760269	-0.432287	-0.425295	0.327257	-0.444859	-0.30458	0.742391	-0.473101	-0.266052	0.112626	-0.628804	-0.503023	0.618077	-0.672496	0.214582	-0.220148	-0.279111	0.298067	0.151483	-0.846749	-0.887078	-0.873275	-0.257178	0.466153	0.346931	-0.245919	-0.55879	-0.00869948	0.866955	-0.253036	-0.603473	0.587477	0.0509861	-0.533353	0.615871	0.184062	-0.459149	-0.117812	-0.674705	-0.206146	0.670539	-0.713458	-0.225318	0.0990547	-0.821387	-0.540329	0.368551	-0.506526	0.467154	-0.170249	-0.70755	-0.0845453	0.240508	0.0764943	-0.23555	0.324335	-0.562546	-0.657817	-0.856727	-0.865957	-0.481315	-0.386927	0.0946153	-0.884999	-0.818061	-0.439511	-0.347849	-0.771552	-0.386116	-0.469648	-0.106845	-0.378109	-0.687468	0.25378	-0.271808	-0.204302	0.423184	-0.278174	0.246753	-0.222394	-0.258803	-0.565469	0.744387	-0.438233	0.128886	-0.402483	-0.244066	-0.00902681	-0.532527	-0.751705	0.591801	-0.300815	-0.387737	0.154014	-0.686928	-0.0451638	0.0636464	-0.435868	-0.658976	-0.322692	0.609596	-0.886496	-0.456583	0.386863	0.0803472	-0.623996	-0.358317	-0.447913	0.00164406	0.648844	-0.43889	0.125935	-0.0080272	-0.299493	-0.797627	-0.33567	-0.317503	0.0763211	-0.316171	-0.820306	-0.762681	-0.291166	0.104546	-0.86022	0.130941	-0.690386	0.0869136	0.683769	0.426809	-0.707328	0.0413828	0.0261683	-0.807667	0.264769	0.117901	0.513552	0.0485319	-0.767381	-0.360167	0.490513	-0.101111	-0.291429	0.633128	-0.505446	-0.28767	-0.163435	-0.861134	-0.307007	-0.457506	0.741809	-0.0251078	-0.212132	-0.605778	-0.739577	0.780725	-0.848412	0.758523	-0.139827	0.172823	0.194478	0.590044	-0.548213	-0.693248	0.0772204	0.360007	-0.059548	0.525113	0.153225	0.490686	-0.0558886	0.159623	0.444062	-0.396833	-0.0502131	-0.660082	0.663479	-0.156239	-0.824381	-0.813571	-0.166923	0.882754	-0.751282	0.426879	-0.253256	0.615077	-0.337437	0.26166	-0.0809343	0.765425	-0.104041	-0.340275	-0.489956	0.360424	0.220598	0.207309	0.843506	0.373437	0.753035	0.862132	-0.0138408	0.778147	0.398473	0.511693	-0.114903	0.365571	0.962498	-0.664477	0.764593	0.758427	-0.89847	-0.301188	-0.676365	-0.853983	-0.81382	-0.279439	0.562278	-0.377834	0.312631	0.212953	0.551645	0.108628	0.438843	-0.0904369	-0.211791	-0.799684	-0.29339	0.607353	-0.0872597	0.765924	0.444005	0.588683	0.619008	0.495222	0.00881091	-0.789031	0.774572	0.650466	-0.398132	-0.832114	0.233796	-0.252963	0.1743	-0.412189	-0.847497	0.84758	-0.279779	-0.326936	-0.899385	-0.395766	-0.176059	-0.486915	0.127755	-0.158553	0.672333	0.23749	-0.25239	-0.21409	-0.224294	0.807584	-0.19353	-0.751372	0.247366	0.417122	0.497891	0.12601	-0.0901402	0.0516858	-0.893314	0.248665	-0.325649	0.48797	-0.109995	0.512156	-0.260201	0.0726663	0.445939	-0.0780403	0.141877	-0.560233	-0.683696	-0.374988	0.590745	-0.205404	0.291587	-0.234595	0.304017	0.868535	-0.707336	-0.19231	0.41889	0.868452	-0.833195	0.49075	0.421518	-0.28725	-0.276979	0.281825	-0.810827	0.0375856	0.700608	0.440519	-0.761849	0.227952	-0.631704	0.421429	0.727507	0.452372	0.829287	-0.0897377	-0.194455	0.280423	0.536599	0.180871	-0.524468	0.257549	-0.473243	-0.146161	0.474139	-0.165778	0.179885	0.446981	-0.209392	-0.326443	0.364715	-0.170713	0.43757	0.314937	0.508922	0.787294	-0.0419743	-0.808415	0.838517	-0.109966	-0.438001	0.525849	-0.829037	0.300234	0.826542	-0.516803	0.553289	0.135752	0.14572	-0.796774	-0.318728	0.491601	0.135884	-0.846915	0.570947	-0.0458572	0.442239	-0.573648	-0.00266608	0.0799427	0.38415	-0.713864	-0.0732068	0.73396	-0.230541	0.381822	-0.225196	-0.389095	0.817229	0.910028	0.223002	-0.257833	0.485752	0.876601	0.238585	-0.436685	0.188665	0.15229	0.0417664	0.791202	0.864377	-0.282716	-0.263278	-0.150092	-0.55579	-0.565974	-0.842924	-0.842092	-0.44543	0.569492	-0.813977	-0.200693	0.839514	-0.329126	-0.359233	-0.493235	-0.0387408	0.213049	-0.822468	-0.202144	-0.0331051	-0.261252	-0.265654	-0.273021	0.564647	-0.10104	-0.226784	-0.678417	0.414745	0.531986	-0.263221	-0.197106	-0.140875	0.654	-0.489322	-0.0721622	0.078925	0.40334	-0.826745	-0.861799	0.386448	-0.139809	0.130001	0.570522	0.344893	-0.100861	0.506639	-0.659368	0.485424	-0.233052	-0.0293191	-0.28612	-0.375154	-0.494095	0.338639	0.503993	-0.825711	-0.351358	0.428203	0.901547	-0.120637	-0.804507	0.234424	0.426241	-0.0843415	0.864128	0.620628	-0.664055	0.354551	-0.441999	0.00246108	-0.0518203	-0.168176	0.405488	0.431738	0.0345443	0.840096	0.525766	0.220812	0.260323	-0.69845	-0.0857648	0.32667	0.43789	0.414026	0.784966	0.524988	-0.832446	0.180758	0.35905	0.573058	-0.351528	-0.292062	0.62167	0.797669	-0.20289	-0.00368844	-0.36283	0.192283	-0.0943707	0.395399	0.48135	0.456451	-0.136244	-0.176866	-0.813238	0.560321	0.712124	-0.252743	0.541812	-0.765849	-0.405564	-0.0958373	0.512488	-0.562703	0.683968	-0.19361	-0.859637	-0.17377	0.565332	-0.49676	-0.220349	0.312603	0.897805	0.830783	-0.295393	-0.411219	-0.348565	-0.534107	0.180236	-0.820472	-0.422719	0.548141	0.506408	-0.872859	0.135373	-0.423409	-0.836438	-0.234382	-0.782471	-0.161978	-0.862465	-0.346926	-0.204566	0.0195116	0.221767	-0.187962	-0.853567	-0.819059	0.566549	-0.200359	0.436742	-0.378381	-0.311433	0.178366	0.441308	0.610741	-0.661266	0.809496	-0.0355468	0.340494	-0.292331	-0.234616	-0.239277	-0.857642	0.322399	0.127105	-0.309146	0.805422	-0.300549	-0.23743	0.845834	0.0214521	0.838683	-0.654557	-0.0685356	0.498027	0.880509	0.488509	-0.808665	0.421804	0.557643	0.540472	-0.00567598	0.636722	0.255045	0.0268955	0.202128	-0.119841	0.260424	-0.849659	-0.552504	-0.379787	-0.852653	-0.620239	0.113129	-0.18922	0.859305	-0.851239	-0.872776	0.509249	0.331501	-0.2527	-0.689382	-0.839764	0.493846	0.229068	-0.48195	0.470767	0.832446	-0.488047	-0.254285	0.972643	0.400447	0.00357544	-0.81673	0.827707	0.304939	-0.531932	-0.268864	0.599368	0.696233	0.795526	0.529838	0.827125	-0.826376	0.767438	-0.376478	0.487407	-0.330321	0.477449	0.272923	-0.571747	0.46949	-0.851821	0.731024	-0.216943	0.2739	0.643522	0.381941	-0.494727	0.26768	0.57142	0.420157	0.383883	-0.430152	-0.195712	0.00661912	-0.323864	-0.202941	-0.854482	-0.259477	-0.0323021	0.0898206	-0.235872	0.506937	-0.287421	-0.175622	-0.216437	0.822551	0.442513	-0.266566	0.307837	-0.750873	0.525878	-0.159578	0.0551484	-0.71096	0.58371	0.874106	-0.0761969	-0.0220966	0.74993	0.468033	0.294711	-0.797106	-0.306159	0.144938	0.0233231	0.18111	-0.809995	-0.33993	0.766453	-0.2399	0.489616	-0.0521958	0.874189	0.0919182	0.657209	0.233734	-0.307895	0.349987	0.356699	-0.629386	-0.680027	-0.199469	0.155897	0.524366	-0.423658	-0.379274	-0.255878	0.63456	0.36879	0.689175	0.33788	0.336159	-0.833361	0.283942	-0.143887	-0.385306	-0.254244	0.123542	-0.888242	-0.0299141	0.552661	-0.834775	0.0008585	-0.096152	-0.843339	-0.693468	-0.13644	0.178803	-0.792782	-0.0904016	0.900466	0.429606	0.207647	0.593595	-0.883419	0.333163	-0.254294	0.661317	-0.121028	0.378872	0.585161	-0.806752	-0.514635	-0.418653	-0.288567	0.451274	0.342345	0.36202	0.223409	-0.321071	0.544585	0.360001	0.560118	-0.023122	-0.342219	-0.562015	0.804102	0.761267	-0.826002	-0.590221	0.475293	0.2644	0.293662	0.417077	-0.2498	-0.864543	0.0785988	0.895975	-0.424376	-0.738088	0.344267	-0.009216	0.734741	-0.104814	-0.843318	-0.196051	-0.738982	-0.194833	0.430669	0.219124	-0.765175	0.222804	0.26882	0.511247	-0.0229139	0.808914	0.825378	0.516851	-0.68776	-0.796774	0.0507581	0.125247	-0.853567	0.207276	-0.881174	-0.256661	0.114488	0.510533	-0.308279	0.0805707	-0.823798	0.527443	-0.497966	0.0173847	-0.74966	-0.323085	-0.248867	0.771347	-0.218639	0.0682081	-0.841926	0.802844	0.160984	-0.274238	-0.839598	-0.04258	0.0582803	-0.238007	-0.24783	0.297048	-0.460795	-0.579993	-0.922418	-0.652087	-0.789969	0.199561	0.0708509	-0.0136349	-0.14706	0.546854	0.755716	-0.333595	0.133187	-0.849659	-0.211158	-0.108146	0.326933	0.384284	-0.462982	-0.330923	0.343808	-0.351825	-0.32572	0.84151	0.18771	-0.129964	-0.818144	-0.342168	0.180944	-0.856228	-0.446981	-0.228049	0.0243758	-0.841427	-0.200088	-0.394465	-0.416362	-0.323768	0.132004	0.238583	-0.185628	0.132775	-0.82147	-0.89398	0.155172	-0.602501	0.637391	-0.84467	-0.289242	-0.594314	-0.0083114	0.321444	-0.865541	-0.446939	0.254579	-0.836188	-0.474975	0.500339	0.826293	0.391277	-0.71836	-0.849659	-0.286665	0.582423	-0.71085	0.665392	0.254444	0.544317	0.0667416	-0.243982	-0.382638	-0.339982	0.0209583	0.217869	-0.312461	0.0907628	0.150196	0.746466	0.785382	0.184715	0.737901	0.856727	-0.217344	0.319136	0.189154	-0.348676	-0.385781	-0.128988	-0.88317	0.794385	0.317581	-0.269078	0.218328	-0.317333	0.330206	0.347639	0.764261	-0.566961	-0.122312	0.29505	0.813404	0.0842226	0.776152	-0.046445	-0.686461	0.429015	-0.522425	0.584847	0.0416802	-0.890737	0.847497	0.0818203	-0.883586	-0.229021	0.159448	-0.40161	0.357556	0.203684	-0.850241	0.250427	-0.293327	-0.276733	-0.382723	0.201156	-0.177064	-0.406992	-0.316197	0.497877	0.191798	-0.417745	0.489833	-0.857642	0.105143	-0.499337	0.462054	0.77981	-0.217446	-0.118496	-0.911109	0.261469	-0.391567	0.525392	-0.10695	0.569834	0.744272	-0.152027	-0.822468	0.21345	-0.445019	0.0220202	-0.56036	0.136992	0.572738	-0.572052	0.0366675	-0.908365	0.188175	-0.25701	0.505519	0.460766	-0.813579	-0.232062	-0.394119	0.355857	0.431177	0.41849	0.459168	-0.305129	0.33048	0.019694	-0.880592	-0.893897
GOBP_AXON_DEVELOPMENT	-0.0232166	0.0740194	-0.0267465	0.0174834	-0.0759076	-0.0782273	-0.040539	-0.0832039	0.0901279	-0.0582869	0.00617765	-0.163805	-0.025487	0.0919556	0.0132708	-0.0955663	-0.0470583	-0.071119	-0.00525808	-0.0016418	0.000680008	0.000764032	0.0609871	-0.07858	-0.0501431	-0.12683	0.0695558	-0.0118445	0.0669716	-0.0669145	-0.00285475	0.0859201	0.016941	0.016955	-0.0488685	0.0311918	-0.0502884	0.0083634	0.0964836	-0.128752	-0.0595822	-0.0366972	-0.124597	-0.0467274	0.0603026	-0.0112049	0.0415866	0.037478	-0.0704579	0.0550939	0.0393961	0.00318698	-0.0859846	-0.0285206	0.0739027	0.0507372	0.0172279	0.0113769	-0.0599539	-0.0388049	-0.174497	-0.0502764	0.0064395	0.0661872	-0.0724893	-0.0802243	-0.0787085	0.031574	0.152629	-0.0492238	0.0557713	-0.0685202	-0.167812	-0.0295851	0.0041436	0.12216	0.0318258	0.152761	0.0214772	0.00824967	0.119101	-0.0111231	0.0552659	-0.0101445	-0.0165077	-0.0660281	0.0134443	0.0185037	0.0754575	-0.0413212	-0.0214704	-0.0626036	-0.0859206	-0.0745355	-0.0116403	0.00268614	-0.109456	-0.0666209	-0.122301	0.107358	-0.0818668	-0.0239753	-0.0729895	-0.0973171	0.0552428	0.125463	-0.207866	-0.152993	-0.043904	-0.178197	0.00426194	0.0103202	-0.122783	0.114707	0.0247614	-0.0928641	-0.0629536	-0.100834	0.0176133	-0.0636657	0.0677937	-0.0452479	0.0416447	-0.103243	-0.0666273	-0.12434	0.00242104	-0.0371812	0.00752409	-0.0522391	-0.0378601	-0.0855474	-0.0379393	-0.0249918	-0.0301401	-0.0246217	0.0301672	-0.132531	-0.122694	0.0569162	-0.0129367	0.00424033	0.0123342	0.0907907	0.0435027	-0.0314639	-0.05998	-0.0568481	-0.0928747	-0.0675299	-0.114982	-0.00116808	0.0276206	0.0861173	0.0490613	0.00612421	-0.0451936	-0.0673681	0.0555406	-0.00861992	0.0753258	0.00948019	-0.0346423	-0.0586104	0.0773649	-0.0126494	-0.0669717	-0.0686116	0.0262251	-0.0817807	0.163608	-0.0936961	-0.0991785	0.0736862	0.0729089	0.0459282	0.0163545	-0.0930104	-0.128605	0.0617297	0.0887121	-0.0890564	-0.0492565	-0.0137708	-0.0317669	0.00776486	-0.0233167	-0.154686	-0.0972079	0.0514255	-0.209936	-0.0272011	-0.0407535	-0.277284	0.0341444	-0.136746	-0.0148028	-0.00869819	0.0227474	0.12109	0.0915153	0.00761863	0.00277952	-0.0492692	0.0962388	-0.107743	0.0389676	0.0223461	0.0593825	-0.0056154	0.0553163	0.0671666	-0.0704729	0.00352228	-0.0134874	-0.056401	0.0554493	0.0346601	-0.0863322	0.103916	0.213461	-0.0333617	0.0244578	-0.0339807	0.0101122	-0.0308092	-0.060654	0.0501646	-0.0135163	0.0920815	-0.0954142	-0.179593	0.0275831	-0.120156	0.0597348	0.0328756	-0.00047785	0.10298	-0.0530785	0.0183936	0.10799	0.000561851	0.0462791	0.0219583	0.051353	0.112808	-0.0507232	0.0689836	0.0457533	-0.158813	-0.0137392	0.0219917	-0.015719	-0.0856376	0.0425433	0.0555479	-0.11892	0.12068	-0.0805039	-0.0728339	0.0150872	-0.0250136	0.078737	0.0503437	-0.0070672	0.087946	0.0645711	-0.0257788	0.0906976	0.149911	0.0789384	0.106883	-0.00481207	-0.0927859	-0.0194685	-0.00499048	0.153259	-0.050405	-0.0319259	0.0526585	-0.00598215	0.0709412	-0.0129565	-0.0320006	0.100177	-0.0105578	-0.00443451	-0.263382	-0.194935	0.0441052	-0.0668734	0.0480902	-0.0203116	0.0267773	-0.0521283	0.043972	0.122044	-0.0286108	-0.0954875	0.0141264	0.0416663	0.0894017	0.126903	-0.0269987	0.0271605	0.150897	0.0179909	-0.132383	0.0192431	0.0769451	0.0768083	0.0725697	0.0850886	0.033763	-0.00329929	-0.00745917	0.0421596	0.0808053	-0.0204613	-0.146783	-0.0583201	0.0522221	0.0289236	-0.0213776	0.020092	-0.0352982	0.00828281	0.0450502	0.0495073	0.00353273	0.0474517	0.112211	0.032422	-0.0811607	-0.0776768	0.0488628	-0.157116	-0.0324722	-0.0620364	0.0176428	0.0469529	0.0186485	-0.0363059	0.0685976	-0.129776	0.0440621	0.057252	-0.0729629	0.0199706	-0.0816113	-0.104425	-0.290961	0.112164	-0.0444645	0.0379988	-0.0536595	0.0402572	-0.0559079	0.0704563	-0.0289449	0.0395143	0.00984593	-0.0543155	-0.0144216	-0.0448696	0.0436854	-0.012328	0.069634	-0.0406845	0.14464	-0.0106535	0.169328	0.00880088	-0.1453	0.00751784	-0.0236765	-0.00273912	-0.0051335	-0.136182	-0.0180396	0.0885509	-0.0632985	-0.0420545	-0.0165255	0.00193092	-0.12014	-0.0745584	-0.0280099	0.00477286	0.0362339	-0.0797219	0.03565	0.0617489	0.10064	-0.0902791	-0.0393553	0.0968045	-0.068276	0.0177365	0.101279	0.0362421	0.103958	0.0245425	0.0970699	-0.00123867	0.0660712	0.0858263	-0.0238299	-0.0763615	0.111705	0.0352883	0.0843993	0.129738	0.118606	-0.0190987	0.101654	0.00723454	-0.120063	-0.0433806	-0.122395	0.125654	-0.0754289	0.0765302	-0.0186785	0.0518223	0.0607223	0.0129109	-0.0307135	-0.0506586	-0.0701628	0.15823	-0.00201739	0.07599	-0.0015802	-0.0139984	0.0425403	0.00837839	-0.00534365	0.0899713	-0.0160809	-0.10704	-0.0722232	0.0667025	-0.0283271	-0.0437331	-0.00902306	0.0709129	-0.0887653	-0.108025	-0.0439192	0.12395	-0.141991	-0.157815	-0.0135947	0.0640773	-0.00931906	0.000541401	0.0766726	0.149025	0.028261	-0.0199209	-0.053525	0.0502159	0.0266207	-0.0389282	-0.0283145	-0.128962	0.00728236	0.0564012	0.0530309	0.000746073	-0.0162219	0.0831724	-0.0581348	-0.232483	0.0296163	-0.0236335	-0.186637	0.140994	0.123093	0.0446637	0.0296955	-0.0208087	-0.193841	-0.053964	0.0237043	0.0284455	0.0495645	0.0220507	0.0246767	0.109844	-0.0261907	0.00505951	-0.0877091	0.110294	0.0612832	0.0344642	0.122938	0.0689913	0.00365511	-0.0884255	-0.0851776	0.105059	0.0557797	0.0017713	-0.000230012	-0.0613635	0.000546231	-0.0133029	-0.00382722	0.0555349	-0.023752	0.0827435	0.0815229	0.0294112	-0.0596547	0.0741739	-0.0850678	-0.149899	0.0960629	0.072989	0.0275814	0.0294124	-0.0528658	0.0100007	0.0179672	0.015968	-0.0546689	0.0644556	-0.135028	-0.0711381	0.0706115	0.00015071	-0.081216	0.0886207	-0.0984417	0.0469208	0.033948	-0.00740026	-0.0248028	0.101905	0.072561	0.0302617	-0.0426014	-0.0785957	0.0749213	0.0977808	-0.12014	0.0223363	-0.00383784	-0.0719118	-0.0187557	-0.0278724	0.0845255	-0.168648	-0.0411994	-0.0270754	-0.0661761	0.0390972	-0.062805	-0.0658312	-0.0850052	0.0290876	0.0364693	0.0312896	0.0194218	0.0916723	-0.0707258	0.0502559	0.101627	0.0633307	-0.00198206	0.0611267	0.0190841	0.0160132	0.0023994	-0.0517104	-0.00926314	-0.00899247	0.0507366	0.000152022	0.100104	0.0248347	0.0322645	0.0506938	-0.0570969	0.0836961	0.00286927	0.0538764	0.0985864	0.0554483	-0.0126775	-0.0790488	0.145541	0.0092996	-0.0243753	-0.060627	-0.0842779	-0.103811	-0.0284212	0.0150458	0.040912	-0.00106216	-0.0802407	-0.27505	-0.0914528	-0.0575782	-0.0187002	0.0225131	0.0844535	-0.103612	0.00423222	-0.148934	0.0921548	0.0390022	0.0215176	-0.111174	-0.0456649	0.0616168	-0.121232	-0.112809	-0.049269	0.108307	-0.0208091	0.0281329	0.0787615	0.0644358	-0.0630078	-0.0775382	0.0756265	-0.007001	-0.0897098	-0.010183	0.0656405	0.0235447	-0.0510192	0.0742264	0.056656	-0.0534873	-0.0340537	-0.0626355	0.0340443	-0.0702632	-0.0257656	0.11588	-0.109076	0.00897113	-0.105954	-0.0114829	-0.126664	-0.127649	0.046325	-0.0190504	-0.109507	0.0387339	0.134732	0.0178141	0.0398491	-0.0398996	0.146643	0.0852164	0.071138	-0.0118772	-0.11084	0.000953848	0.014729	-0.0516198	0.122547	-0.12807	-0.0429565	0.0188975	0.00988628	0.0510451	0.0852325	0.0653563	0.104255	-0.0540845	0.0435816	0.00185898	-0.0210094	-0.201615	0.0686944	0.107941	-0.0406582	0.0692931	0.102861	0.035909	-0.0740986	-0.0683994	-0.0733081	-0.0667229	-0.0791266	0.0408678	-0.147717	0.0108719	0.0350062	-0.0316903	0.0943746	-0.0328023	0.0988215	-0.076376	-0.0479979	0.148878	0.0593847	0.184601	0.0777967	0.048769	-0.0236815	0.0202367	-0.0106765	-0.0558456	-0.00849129	0.026585	-0.0682637	0.114422	0.0609176	0.0750422	-0.00714137	0.109534	-0.00654791	-0.0643967	0.137406	-0.0656557	0.0838072	0.0688513	-0.0449639	-0.0291294	0.0740855	0.00200677	0.0581967	-0.0231463	-0.011356	0.00648226	0.0804392	-0.0365046	0.147502	0.00225157	0.123971	-0.0140857	-0.02712	0.0562923	-0.0444662	-0.106023	0.0784187	0.048845	0.0567726	-0.0467148	0.0657202	0.0380036	0.00605969	-0.0231037	-0.0280741	0.0487541	0.0484858	0.0297695	0.081138	-0.122455	0.0332394	-0.030061	0.0600837	0.0707928	0.0684654	-0.168433	-0.00273316	-0.026239	-0.0281536	-0.0130875	0.186997	-0.0486985	-0.0307374	0.000325863	-0.0445712	0.0105571	-0.0785043	-0.0137512	-0.0019284	-0.166295	-0.000505253	0.0145454	0.0183935	0.150257	-0.0093089	0.129383	0.0589716	0.0721594	-0.0323376	0.00249345	-0.0461525	-0.0120242	0.105591	0.028637	0.0666616	-0.0655999	-0.00870019	0.01229	0.037016	-0.0510737	0.042147	0.0623221	0.0216459	-0.0868012	-0.0992789	0.0464078	0.0442096	0.0693614	0.0631997	0.00368701	-0.0204621	0.00575515	-0.0362497	-0.0740144	-0.0673336	-0.0592003	-0.0726839	0.0673288	0.0196564	0.0848219	-0.0298651	0.0362007	-0.0179057	0.0616052	-0.0465229	-0.00732887	-0.15862	-0.0503364	0.0518813	-0.0275089	-0.079536	-0.048306	-0.170856	-0.0297253	-0.0726247	0.0192219	0.0603369	0.00639941	0.0506549	-0.0236185	0.043097	-0.111733	0.0875921	-0.0300371	-0.0602961	0.0517489	-0.0082295	0.0722176	-0.20383	0.0601009	0.145894	0.0199915	-0.0714827	0.0657872	0.0299869	0.0246137	-0.0801661	-0.0572503	0.0375781	0.0153511	-0.106558	0.0355084	-0.0880706	-0.0595237	0.055823	-0.00536666	-0.170115	-0.018605	-0.00842888	-0.0619238	0.067664	-0.161016	-0.0689036	0.00120054	-0.00296292	0.0229658	-0.0230485	-0.17957	-0.00801241	0.0315686	-0.0188003	0.0838662	-0.0745509	0.0936434	0.049557	-0.00293694	-0.0454469	0.100914	0.0521563	0.0427977	-0.10284	-0.0224402	-0.0227896	0.0416798	-0.0978833	0.0500714	-0.0605304	-0.0344056	0.101535	0.124325	-0.119776	-0.0696127	0.102235	0.0235511	0.0581401	-0.118574	0.049289	0.0439441	0.138885	-0.139907	0.0345203	0.0159895	-0.0807427	0.00329634	0.0531959	-0.153242	-0.0486297	0.0807056	-0.245606	0.0642744	0.0595828	-0.0671862	0.0065131	0.0115558	-0.0400677	0.0297299	0.0495452	-0.134015	0.0776213	-0.0696246	0.00256284	-0.15558	-0.0012201	0.0728884	-0.200405	0.0157751	-0.0557811	-0.0199462	-0.177454	-0.309173	0.0278881	-0.108076	-0.106212	-0.00925694	0.0329033	-0.0323277	0.0812638	0.0705585	-0.239974	0.0635552	-0.0359097	-0.072027	-0.0333002	0.0286025	0.172915	-0.0642234	0.022688	0.0892714	0.00719407	0.0205208	0.0475783	-0.0917538	0.0318414	0.0633421	0.00632952	0.149954	0.043858	-0.0463884	-0.25686	-0.0088841	0.019446	-0.020747	0.0153214	0.0585067	0.0962288	-0.0784495	0.0563432	0.0144306	-0.0231261	-0.176886	0.0473156	-0.0116172	-0.0550229	0.0395991	0.0107456	-0.306194	0.0590444	0.0491521	0.0989149	0.0349906	-0.0748338	-0.0519923	-0.16757	-0.173457	0.0330145	-0.00377269	0.0306075	0.0372659	0.0346308	0.0362838	-0.136582	-0.303257
GOBP_AXON_ENSHEATHMENT_IN_CENTRAL_NERVOUS_SYSTEM	0.174049	-0.024602	0.13307	-0.0652171	-0.0199256	-0.164345	-0.172641	-0.441164	0.197205	0.262711	0.179667	-0.168595	-0.190179	-0.210785	-0.0838436	-0.15697	-0.428637	-0.00519374	-0.212154	0.0474216	-0.0494589	-0.225627	0.0241178	0.0472786	-0.175361	0.255847	-0.1628	0.0342386	0.347113	0.213825	0.0973795	-0.246726	0.378637	0.133015	-0.328119	-0.279964	0.00274594	0.275871	-0.0661007	-0.159469	0.184143	0.0149728	-0.188783	-0.404489	0.224293	0.336207	-0.134814	-0.245569	-0.12652	-0.122038	0.132393	-0.268149	0.154553	0.112194	-0.224041	0.523603	0.149855	0.165176	0.0536861	-0.166013	0.231192	0.186779	-0.00995058	0.12096	-0.271912	0.156907	0.155364	0.0674218	0.331246	0.497625	-0.0356083	-0.513738	-0.270416	-0.325968	-0.228683	-0.0877809	-0.0414845	0.42487	-0.193538	0.285006	-0.184619	0.062397	0.215653	-0.0176288	0.372767	-0.141348	-0.23619	-0.122267	0.307846	-0.111164	0.141757	-0.236636	-0.309209	-0.124242	-0.00534422	0.0225467	-0.234734	0.0475944	-0.0744712	0.165906	0.461245	0.21968	0.228576	-0.00145122	-0.249154	0.0557891	-0.315575	-0.054123	0.0853264	-0.232182	-0.475215	0.0175071	0.218649	-0.117895	0.239344	0.00161435	0.298465	-0.204702	0.448003	0.518624	-0.348688	0.00734305	-0.276392	0.331465	0.469533	-0.124582	-0.239858	-0.0250153	-0.143134	-0.0532381	0.251345	-0.421878	0.0482877	0.191339	-0.317427	-0.0116387	0.221318	-0.129687	0.388839	0.259556	-0.352311	-0.357335	0.0549919	0.412241	0.528665	-0.158595	-0.17406	-0.438397	0.198157	-0.184098	-0.176585	0.101869	0.346934	0.322112	0.00140066	-0.190625	-0.129951	0.408356	0.0112245	-0.0256787	-0.30907	0.222394	-0.270351	-0.216901	0.0165773	0.0776389	0.0749232	0.0984807	0.0909717	-0.277095	-0.466808	-0.24749	0.0585932	0.454902	0.0966654	0.344592	0.0789043	0.321296	0.176424	0.430174	-0.336554	-0.173294	-0.0522194	-0.160185	-0.250978	0.288946	-0.332162	-0.308955	-0.209175	-0.0658059	0.201746	-0.375472	-0.386164	-0.293325	0.136187	-0.425758	0.496249	-0.156349	0.288538	0.0662841	0.318775	0.52176	-0.0441053	-0.331428	0.304863	-0.0187669	0.0111161	-0.376724	0.102836	0.290929	0.476137	-0.444357	0.258047	0.321698	0.130687	0.504904	-0.298499	-0.0393711	0.368047	0.361797	0.579589	-0.0690864	-0.274891	0.32907	0.502699	-0.0808515	0.00644983	-0.0300128	0.0519548	0.216108	-0.0312129	-0.0139191	0.319344	-0.20092	0.257888	0.386057	0.107617	0.394452	0.487944	0.218082	0.559676	-0.225489	0.479747	-0.0759647	-0.108164	-0.0762865	0.369214	0.227074	0.310546	0.346472	-0.450364	0.14516	0.340934	-0.0526954	0.349439	0.139663	-0.207378	0.0722448	-0.0294607	-0.378652	0.238541	0.276734	0.304361	0.0630236	0.216818	0.128198	0.462379	0.315807	0.0254542	0.438833	0.231845	0.452276	0.203499	0.255287	0.133394	-0.0166711	0.519091	-0.0382494	-0.318085	0.24622	0.403419	-0.0519248	-0.240757	-0.194562	0.118461	0.33779	0.113091	-0.515783	-0.471412	0.198657	-0.16029	0.277759	0.255013	0.120471	-0.126326	-0.257492	0.318662	-0.404741	0.216433	0.20759	0.38752	0.407809	0.268154	0.018583	0.270617	0.225199	-0.332085	-0.398318	0.0783846	-0.180095	0.280362	0.478318	0.00588515	0.0148108	0.07192	0.261252	-0.246534	0.171842	0.352967	-0.308395	-0.0401092	0.427942	0.0767911	0.248136	-0.191257	0.0247052	0.370416	0.486799	-0.187713	0.420072	-0.160847	0.490112	0.180932	0.0388574	-0.208892	-0.232577	-0.22868	-0.0489547	-0.265827	0.557283	-0.356918	-0.0231129	-0.386546	0.168561	-0.431741	0.0211687	-0.328221	0.0714748	0.0485042	0.492517	-0.113491	-0.230379	0.40128	0.373406	0.151088	0.0277832	0.152888	-0.237905	0.110558	0.189284	0.363301	0.0607108	0.19987	-0.184562	0.197961	0.439289	0.309614	0.151891	0.2817	0.16598	-0.195701	0.329915	0.376798	-0.331168	-0.155675	-0.0182751	0.216414	0.606449	-0.140322	0.244433	0.114203	-0.0612866	0.125644	-0.345968	0.0726202	-0.304883	0.149506	0.0822914	0.248715	-0.0131321	-0.362869	-0.0936682	-0.151198	0.478841	0.310252	0.121722	-0.232782	-0.00802379	0.0287526	0.223175	0.252074	0.631457	-0.0784306	0.353089	0.132848	0.176205	0.155409	0.0826093	-0.273872	0.283217	0.192767	0.267023	0.273034	0.369279	0.289087	0.0905052	-0.297149	-0.439676	-0.0351104	-0.114052	0.393788	0.358757	0.110127	-0.519193	-0.0409753	0.0300144	-0.107888	-0.202048	0.0633858	-0.362833	0.178985	-0.314804	0.288437	0.353703	-0.0749537	0.621592	0.0233724	-0.0643207	0.318673	0.279354	-0.300544	0.0943362	0.365194	0.398849	0.160208	-0.13501	0.208612	-0.0851786	-0.337963	0.501547	0.227363	-0.456633	-0.156922	0.0137919	0.182066	-0.0735332	0.00238625	0.367815	0.197387	0.276034	0.0778991	0.0436063	0.148987	0.140014	0.00080727	-0.13207	0.243845	0.348707	0.177141	0.236683	0.219713	-0.32607	0.360484	-0.173082	-0.0386449	0.211497	0.0114503	-0.0400694	0.47776	0.547349	0.20209	0.0152651	-0.0379451	-0.00860506	0.0642197	0.164721	-0.421199	0.137855	-0.267688	0.493755	0.109259	0.393559	-0.103094	0.00760927	0.358609	0.262043	0.50611	0.442848	-0.0459276	0.0440093	-0.303763	-0.104872	-0.229647	-0.0120967	-0.305157	-0.00720833	0.28692	0.324486	0.0321671	0.0427515	0.332384	0.200235	0.398262	-0.177415	0.163897	0.157519	-0.0190876	-0.256262	-0.219977	-0.0634014	0.149722	0.400472	0.30196	0.19425	0.172829	0.189504	-0.211515	0.313635	0.414772	0.0864898	0.178768	0.456662	0.397334	-0.193231	0.386513	-0.219846	0.0481657	0.624354	0.120545	0.378074	0.265572	0.0818272	0.354907	0.298276	0.305015	0.0539338	0.509583	-0.0572166	-0.0983035	-0.0665879	0.175035	0.252931	-0.111258	0.0761853	0.18884	-0.432589	-0.0875045	-0.174768	0.042896	-0.0201885	-0.440551	-0.287838	0.0286696	0.422878	0.108978	-0.0240337	0.0463355	-0.0409937	0.518798	0.305326	0.0551594	-0.0584945	0.37166	-0.0036969	0.053894	-0.174719	-0.193828	0.0374624	-0.0494014	0.188125	-0.266214	-0.330696	-0.305028	0.412185	0.395514	-0.297438	0.544553	0.479285	0.371703	0.239925	0.314347	-0.0275816	0.0433249	0.0698715	0.280028	0.383384	-0.0946492	0.121	0.03195	-9.47e-05	0.245722	0.221928	-0.156112	-0.448951	-0.399317	0.338212	0.143591	0.367002	0.102197	-0.0635972	-0.019509	0.0876883	0.368744	0.442659	0.05882	-0.240428	-0.435018	-0.118735	-0.0750766	0.178067	-0.182379	0.151528	0.277259	-0.0320002	0.0472113	-0.380921	0.0864868	0.0645795	-0.0463971	0.118719	-0.0344003	-0.285382	0.221132	0.0352568	0.101345	-0.423606	0.0183636	-0.0737885	0.12778	0.204364	0.300961	-0.23469	0.406951	0.225193	0.240619	-0.0323571	-0.190053	-0.220689	-0.265256	-0.369299	-0.0291681	0.286723	-0.150512	0.162132	-0.0780845	0.232138	-0.152518	0.501321	-0.207106	0.460718	0.00188327	0.19632	0.0208521	-0.430638	-0.0790093	0.347678	0.150759	0.0588794	-0.178021	0.066558	0.474157	-0.0241277	0.46759	0.504736	0.0391243	0.422731	0.0864598	0.317278	0.294991	0.297655	0.26534	0.11019	-0.0364438	0.0819794	0.405082	0.306762	-0.0994818	-0.260309	-0.370552	-0.0202121	-0.0921084	-0.0420608	0.0388865	0.308605	0.15465	0.0340708	0.290422	0.300379	-0.0691936	0.334072	0.31082	0.0958168	0.0726954	-0.0502768	0.282893	-0.146225	0.22923	0.102937	0.175887	0.338888	-0.263764	0.253983	0.489054	-0.00757528	-0.0749267	-0.184364	-0.0643533	0.13706	0.0770647	-0.0700985	0.0105919	-0.0361557	-0.377813	0.276796	0.205917	0.093259	-0.238651	0.218383	0.310942	0.141568	-0.127572	-0.195733	0.350088	0.142472	-0.0609773	0.00146802	0.270769	0.241537	0.339694	0.2999	0.377077	0.252451	0.0871964	0.333506	-0.148005	0.372931	0.318315	0.0752071	0.339274	-0.0531842	0.16461	-0.491506	-0.0702527	-0.0413827	0.297646	0.19294	0.255931	-0.0175156	-0.389593	0.354972	0.151827	-0.159803	-0.323088	0.0152573	0.0696001	0.213823	-0.0965133	-0.298712	0.280078	0.0977456	-0.161059	0.291464	0.206048	0.0130516	0.147634	0.192874	-0.153665	0.0879939	0.385126	-0.113611	0.257389	0.146721	0.173512	0.224675	0.367798	0.129478	0.168837	0.11831	0.0484773	0.341406	-0.21454	0.207307	-0.0803656	-0.300603	0.0343468	0.342157	-0.205439	0.247632	0.562115	0.363209	-0.177478	0.234649	0.267384	-0.0708358	0.264359	0.119798	0.403831	0.366224	0.209764	-0.463649	0.0480116	0.257154	-0.087252	0.00520567	-0.0613593	-0.116637	0.247245	0.303363	0.496571	0.0326898	0.260196	0.132812	0.217465	-0.46105	-0.290925	0.12317	0.282939	0.0755577	-0.0258088	-0.139052	0.353137	0.365009	0.00756692	0.209355	-0.261314	-0.150668	0.335575	-0.145226	-0.0248906	0.438239	-0.139428	0.239177	-0.397817	0.0376025	0.109866	0.158387	0.189143	0.0964046	0.179325	-0.131968	-0.00959256	0.409263	-0.128749	-0.39543	0.0606908	-0.0719864	-0.162696	-0.449289	-0.296713	0.147558	0.0148136	0.392317	0.0337394	-0.459744	-0.278575	-0.146305	-0.087664	-0.0880374	0.226912	0.488043	-0.345375	0.331217	0.169077	0.22961	-0.415385	-0.372095	0.314058	0.354511	0.0072768	-0.399893	0.283792	0.46611	-0.343344	0.150196	0.553668	0.021548	0.270181	0.341244	-0.160349	0.521605	0.213852	0.0119999	-0.188877	0.145387	0.285215	0.268159	0.556656	0.0303478	-0.373168	-0.0850068	0.311969	-0.383769	0.204943	-0.064781	0.217031	-0.0266217	-0.286072	-0.0688109	0.175116	-0.115997	-0.186621	-0.200069	0.348238	0.32249	0.197147	-0.305189	-0.0596674	-0.319294	0.278339	-0.0740929	0.207002	-0.161538	0.455034	0.121204	0.0776138	0.418784	-0.237373	0.278091	0.133502	-0.12906	-0.11727	-0.293532	-0.32453	-0.313938	-0.0193915	0.122013	-0.329749	0.398925	-0.216478	-0.166478	0.0368504	0.447466	-0.447779	0.255715	-0.00863892	-0.507393	0.265795	-0.165187	0.0493325	0.0551333	0.299812	-0.205589	-0.175286	0.242109	0.252011	0.173301	0.230988	-0.0409912	0.00937753	0.0306541	-0.0885328	0.241772	0.18389	0.340235	0.401394	-0.155344	0.280986	-0.22188	-0.246318	0.345493	0.0152144	-0.0871893	0.0366656	0.0130556	0.0705026	0.0275716	-0.0169413	0.182421	0.0821866	0.251336	0.344601	0.203563	-0.426044	0.461493	0.397256	0.122103	-0.0721002	-0.23946	0.268921	0.0511345	0.00739762	0.480505	0.378925	0.253948	0.465746	0.497715	0.0157836	-0.194844	-0.302971
GOBP_AXON_EXTENSION	-0.00649371	-0.00614331	-0.160785	-0.0546806	-0.059885	0.0300106	-0.157199	-0.0933583	-0.0702716	-0.0875586	-0.0351976	-0.303786	-0.0319951	0.133117	0.0185237	-0.142968	0.0764193	-0.249036	0.0468109	-0.0354307	-0.16197	-0.116075	0.0597941	-0.111147	-0.134412	-0.168689	0.0683285	0.0226339	0.00869962	-0.0221442	-0.0503659	-0.070318	-0.0719445	-0.0382577	0.0574979	0.0809036	0.103531	0.0808949	0.112692	0.0220911	-0.0288418	0.143837	-0.193673	-0.137328	0.0282209	-0.089082	0.15345	-0.0560154	-0.181041	0.0670514	0.0249864	-0.0550157	-0.00695257	-0.171158	-0.0558697	-0.0451479	-0.193951	-0.007423	-0.00748576	-0.0663836	-0.101881	-0.11393	-0.0863136	-0.0613361	0.00772577	-0.293566	0.0718177	0.0577273	0.0899445	-0.187201	0.13395	0.0360007	-0.0737723	-0.0612036	0.110953	0.229765	-0.0470837	0.177625	-0.0206233	-0.0662232	0.113646	-0.0155729	-0.14511	0.141875	-0.102008	-0.200708	-0.02321	0.167636	-0.192859	-0.122299	-0.226578	-0.168805	-0.114983	-0.183567	-0.0336842	0.0663648	-0.018297	-0.14193	-0.187141	0.205709	-0.0219929	0.0662209	0.00242995	-0.0203137	0.0572318	0.138963	-0.240108	-0.0166606	-0.161267	-0.15007	-0.0974757	0.00810631	-0.226248	0.18641	-0.143819	-0.0313073	-0.100464	-0.208201	0.00634456	-0.0631892	0.0347174	0.0467098	-0.0275743	-0.280734	-0.0441033	-0.186927	-0.0416164	-0.095	0.0572094	0.0440627	-0.0074219	-0.102802	-0.0154756	0.0654155	-0.136156	-0.126567	-0.0907192	-0.20546	-0.1862	-0.11948	0.0148952	-0.13233	-0.052472	0.0581028	0.0550188	-0.167457	-0.125145	-0.0326206	0.050491	-0.071857	-0.239193	0.172159	-0.133771	0.0632468	-0.00801031	-0.00864374	-0.10104	-0.187468	0.0637261	-0.0733131	0.071734	-0.169019	-0.131061	-0.232575	0.0713203	-0.0261248	-0.0427819	-0.203039	-0.0252595	-0.147601	0.260067	-0.0835217	-0.180664	0.151091	-0.117497	-0.0305018	-0.0339448	-0.111953	-0.279219	0.173864	0.0259193	-0.146576	0.00343176	-0.0630145	-0.0577681	0.000851949	0.0811597	-0.100899	-0.0459354	-0.0792373	-0.300343	-0.0193248	-0.0804093	-0.116821	0.14322	0.0461402	-0.188926	-0.192894	0.0681336	-0.004395	0.0905607	-0.0729263	0.0476529	-0.0592597	-0.00602058	-0.125851	0.0241302	0.105103	0.13008	-0.0945136	-0.00299917	0.0874772	-0.0762072	-0.0336401	-0.0684782	0.0153267	-0.0574564	-0.0995663	-0.0178076	0.10125	0.334344	-0.133286	0.13642	-0.0909855	-0.0581303	-0.0616656	-0.0506337	-0.0681317	-0.085377	0.0417245	-0.102433	-0.348896	-0.0429844	-0.134456	0.0727976	-0.0307883	0.0165955	0.116782	-0.124749	-0.0381361	0.126083	0.0148423	-0.0638335	-0.0781585	-0.0495991	0.148109	-0.11424	0.000685463	-0.0611349	-0.236399	0.0214775	0.13253	-0.212103	-0.157398	-0.0771413	-0.0162316	-0.221719	0.210187	-0.116771	-0.1264	0.0576061	-0.165494	0.0374831	-0.000145054	-0.209261	-0.0321174	-0.164551	-0.057139	0.0555255	-0.0751644	0.204336	0.171763	-0.0235238	-0.117822	-0.0670665	0.184911	0.17444	0.0154718	-0.135626	0.0183306	0.0569445	0.0220949	0.278515	-0.0517282	0.0664156	0.0453077	-0.0204553	-0.110539	-0.200392	0.0800333	-0.0285481	0.0813564	-0.118592	0.0552908	-0.216543	0.00656809	0.00877724	-0.0999811	-0.136346	-0.118228	-0.0216571	0.00436248	0.0783565	-0.0725642	0.0628877	0.0595768	0.0789845	0.0199751	-0.127646	0.117943	0.213794	0.0621172	0.126654	-0.115626	-0.0831264	0.00386375	-0.0137165	0.215344	-0.0815329	-0.123955	-0.0246119	0.0174805	0.18528	-0.248286	0.0723106	0.0617867	-0.0263042	-0.10089	0.012118	0.013344	-0.0312275	0.207091	-0.00607334	-0.0835141	-0.119767	-0.00522604	-0.199291	-0.228564	-0.137471	-0.0727674	0.103362	-0.0928467	-0.129437	-0.0414475	-0.190257	0.0469795	0.0558803	-0.0628314	-0.00802132	-0.106781	-0.186605	-0.326769	0.0674697	-0.0273817	0.00573313	-0.116709	-0.00377815	0.0204414	0.0741874	-0.0274138	0.0149181	-0.0232664	-0.0850213	-0.282474	-0.0504539	0.0208068	-0.00728484	0.0583606	-0.0376	0.158313	-0.228429	0.165664	-0.056511	-0.208387	0.0857459	0.00163383	-0.020484	0.0203777	-0.0809935	-0.1579	0.0144976	0.0396393	-0.139847	-0.0073499	-0.0936936	-0.17542	-0.140421	0.0817088	-0.056892	-0.00545831	0.0135071	-0.108475	0.168275	0.218261	-0.251906	-0.119769	0.0412188	-0.0320237	-0.0682032	-0.01859	0.0271589	0.166644	-0.0719327	0.0892372	0.00325105	0.0753043	0.0983307	-0.066232	0.007224	0.201317	-0.0963723	0.111014	-0.0101293	0.119027	-0.020688	0.0853222	0.0677305	-0.0612411	-0.0561531	-0.166375	-0.0100271	-0.0728414	-0.159611	-0.0692572	-0.0496829	-0.171619	0.0122548	-0.0378851	-0.0453664	-0.152165	0.117328	-0.105579	0.0360923	0.193347	-0.0928279	-0.0381659	-0.00386541	0.00527772	0.0443356	0.105324	-0.0967102	-0.0354862	-0.0961274	-0.0543392	-0.0201888	0.00163097	0.0746675	-0.191023	-0.205566	-0.161032	0.302988	-0.229988	-0.202689	-0.010407	0.174698	-0.025104	-0.138394	0.0185741	0.148456	-0.0179635	0.16114	-0.153819	0.0590055	-0.0367713	-0.133913	0.0207798	-0.107898	0.0291512	0.0927334	0.117381	0.119524	0.159281	0.15209	-0.137958	-0.366328	-0.0818883	-0.0896166	-0.139356	0.161869	0.134124	0.10179	0.182823	0.049857	-0.180366	-0.083472	0.00362968	-0.0882378	-0.0523394	0.0482637	-0.205995	-0.0731781	-0.0891954	0.0343906	-0.186567	0.0634566	0.0399094	0.120131	0.209378	0.187508	0.00143875	-0.134901	-0.0287408	0.083043	-0.0834453	-0.117899	-0.0337215	-0.0192891	-0.0643015	-0.152425	0.0759423	-0.14909	-0.0590416	0.00640045	0.035628	-0.0121142	-0.0738648	-0.0434665	-0.206929	-0.246223	0.143114	0.0182151	0.119957	0.0137082	-0.1234	0.0358104	0.124165	-0.00695827	-0.109921	-0.0515498	-0.132168	-0.132187	0.0542333	-0.0610577	-0.100306	0.00119327	-0.0727532	0.0466564	0.0132616	-0.0241143	-0.0111208	0.0720368	0.0269069	0.0517116	-0.159519	-0.120849	0.120328	0.0502967	-0.263805	-0.0919474	-0.117182	-0.153522	-0.0120365	0.0655996	-0.00884051	-0.0967328	-0.00919142	-0.165375	0.0622247	0.0782487	-0.0338977	-0.133572	-0.0862042	0.0138873	0.154244	0.108024	-0.0381225	0.225551	-0.278658	0.108827	0.00832308	-0.123434	-0.0819708	0.0625446	0.128428	-0.078932	-0.0597026	-0.151415	0.0768881	-0.0779765	0.0116239	-0.194508	0.0250059	0.0927777	-0.0252259	-0.0960738	-0.0340582	0.0371272	-0.0392464	-0.0767977	-0.0477886	0.028441	-0.110919	-0.0970461	0.110017	-0.0612702	-0.0567281	-0.223813	-0.174207	-0.0571873	0.0763331	-0.0349848	-0.0908621	-0.0619695	-0.204848	-0.321405	-0.0556956	-0.107814	-0.0267386	0.0133907	0.131226	-0.262779	-0.0184215	-0.211775	0.097448	0.0264947	0.023101	-0.290252	-0.0140354	0.0109143	-0.271432	-0.15394	-0.171088	0.0324299	-0.158303	-0.029094	0.0971075	-0.0168066	-0.243568	-0.0178052	0.0545858	-0.16579	-0.134344	-0.131236	0.0989077	0.0576753	-0.167718	0.158154	0.0122316	-0.144878	-0.0993568	-0.0993302	-0.00984223	-0.20294	-0.112646	0.14198	-0.104586	-0.0580728	-0.0792172	-0.0591998	-0.0512829	-0.131181	-0.0399542	-0.0142115	-0.222833	0.140894	0.12345	-0.0464633	-0.083149	-0.262276	0.0842034	0.0450832	-0.0721717	-0.13563	-0.0498695	-0.0138282	0.0925198	-0.0508515	0.198207	-0.132238	-0.00944283	-0.026852	-0.0328528	0.0895049	0.110188	-0.0419359	0.157751	-0.0363678	0.00380001	-0.138216	-0.23684	-0.113984	-0.184265	0.0846564	-0.0987181	-0.105029	-0.0607629	0.0404914	-0.0810854	-0.0881446	-0.167243	0.0547691	-0.0536064	0.00455868	-0.263492	-0.0795048	-0.0452725	-0.0518684	-0.0438585	0.139158	-0.0347147	-0.135523	-0.14564	0.202321	0.149264	0.305747	0.0844971	-0.0224624	-0.0797053	-0.119932	-0.0216453	-0.152128	-0.0174303	-0.20405	0.0019747	0.00845699	0.080361	-0.0112529	-0.040939	0.0520057	0.0376966	-0.122997	0.109121	-0.207139	0.0410058	0.170634	0.0208873	-0.0479168	0.0441783	-0.132973	-0.049163	-0.0674102	0.0211613	-0.0601966	-0.0326893	-0.236642	0.159596	-0.0750609	0.139387	-0.0137571	-0.125129	-0.00346061	3.28e-05	-0.120516	0.00630307	0.150176	0.0837067	-0.159858	-0.118033	-0.0959011	0.0446075	-0.00400917	-0.091996	0.0317806	0.0370224	0.0593015	0.038031	-0.175907	-0.0407447	-0.0902199	0.00726103	-0.0481871	0.0200012	-0.148459	-0.0291091	-0.135891	-0.228789	-0.0582639	0.18404	-0.210901	-0.012624	-0.0245869	-0.0379591	0.0954555	-0.161265	-0.197817	0.0579967	-0.205638	0.0144655	0.0139118	-0.0598132	0.131094	0.0477712	0.0659643	-0.158954	0.0489065	0.0200562	0.0173513	-0.0673961	-0.0383401	0.0641924	-0.0500647	-0.0690421	-0.0147735	-0.0599074	-0.164773	0.0607348	-0.0249768	0.0270834	-0.0550342	0.124222	-0.264372	-0.140411	0.0932815	-0.02738	0.0186932	0.132091	-0.113718	-0.0576479	-0.0219577	-0.11239	0.0257271	-0.170214	0.0678455	-0.149757	-0.037776	0.047463	0.00881972	-0.194923	0.134319	-0.20146	0.166697	-0.0299833	-0.035312	-0.224348	-0.229162	0.188834	0.0341803	-0.100639	-0.0305658	-0.0857169	-0.0252726	-0.154596	0.0294129	-0.029288	0.0135941	0.0514734	-0.0845885	-0.00513064	-0.222253	-0.0483148	-0.0987514	-0.112199	0.167485	-0.0122757	-0.0344262	-0.204709	-0.0311515	0.0837261	-0.244387	-0.0335512	0.100536	-0.00401284	0.152256	-0.23006	-0.0161709	0.0930194	-0.0368098	-0.036431	0.0303947	0.0092672	-0.142629	0.0991812	-0.0484513	-0.177075	0.0556986	-0.0924995	-0.167621	0.0728734	-0.200423	-0.17846	0.115522	-0.0788649	0.0329404	0.0609732	-0.243244	-0.126625	0.0789707	0.0282497	0.0531589	-0.0249358	0.10186	-0.0899319	-0.0774151	-0.275846	-0.10032	-0.0215905	-0.0494816	-0.111041	0.023939	0.00774726	0.000743675	-0.116928	0.0611743	-0.12347	-0.0709628	0.0804565	-0.0231296	-0.111593	0.0294883	-0.0117443	-0.00528335	-0.0703293	-0.22432	-0.039273	0.0605087	0.0720365	-0.0743878	9.37e-05	-0.0482756	-0.0990214	0.139315	0.048739	-0.167127	-0.106976	0.209856	-0.173155	-0.0899824	0.209903	-0.125043	-0.200608	0.00725358	-0.0450604	-0.0218775	-0.0726304	-0.25011	0.176519	-0.133953	-0.0251465	-0.194535	0.118704	-0.0432165	-0.169835	-0.121966	-0.137827	-0.063872	-0.302554	-0.194863	-0.0837543	-0.336254	-0.138669	-0.105131	-0.0515868	-0.0267133	0.144254	0.0106138	-0.165315	0.0832036	-0.197695	-0.121652	-0.291021	-0.0567514	0.239814	-0.028024	0.00745535	0.0478306	0.0304553	0.0112292	0.0394461	-0.087668	0.0679276	0.0227892	0.0294248	0.255144	-0.0223629	-0.0778801	-0.251963	-0.128278	0.0537177	-0.0216589	-0.125181	-0.137496	0.219064	-0.190146	0.100888	0.0135428	0.0776775	-0.209377	0.0950165	-0.0669176	-0.0912282	-0.0127183	-0.0215908	-0.190998	-0.0249069	-0.077837	0.0692969	-0.0254101	-0.207252	-0.195734	-0.213779	-0.12736	0.015721	-0.0909602	-0.00994539	0.0329608	0.0743224	0.175697	-0.0761984	-0.198447
GOBP_AXON_EXTENSION_INVOLVED_IN_REGENERATION	0.747485	-0.325976	0.463624	0.315873	0.553089	0.263989	0.474433	-0.112513	0.636485	-0.644128	0.629999	-0.808613	0.403592	0.631413	-0.72312	0.694354	-0.655363	-0.536651	0.836076	-0.629899	-0.577592	-0.223468	0.558297	0.477343	-0.762839	0.530307	0.410077	0.177618	0.641972	0.451983	0.344059	-0.373718	0.634572	0.579446	0.477842	0.473268	0.486821	0.49921	-0.410227	0.758793	0.277126	0.488734	0.00182922	-0.603881	0.429367	0.583936	0.764923	-0.711893	-0.674228	0.464621	0.642471	0.617777	0.734598	0.484743	0.703442	-0.485875	0.596325	0.562235	0.464455	-0.590804	0.226906	0.51243	-0.0642273	-0.298291	0.323189	0.495136	-0.718966	-0.791176	0.563565	0.404839	0.870458	-0.0193731	-0.0951193	0.586264	0.346138	0.651216	0.60439	0.693855	0.470715	0.57795	-0.640482	0.660015	0.571215	0.240376	-0.355332	-0.577916	-0.707818	-0.693374	-0.866074	0.625177	0.431695	-0.577804	0.351127	0.603808	0.530972	-0.703558	-0.0405754	-0.708368	-0.71355	0.601397	0.424212	0.672154	0.413071	0.393531	0.659849	0.619024	-0.834946	0.247028	-0.450078	-0.694128	-0.854156	-0.306457	0.381641	0.551592	-0.562088	-0.353881	-0.707114	-0.644047	0.541282	0.641867	0.947164	0.529226	0.0986115	-0.0200382	0.503118	-0.711619	-0.30164	-0.68848	0.076162	0.517336	0.398686	0.549098	0.421801	0.505779	-0.346886	0.553588	0.828802	-0.606977	-0.195309	-0.548067	-0.664922	-0.728202	-0.650171	0.446579	0.566642	-0.681292	-0.713402	0.634655	0.932735	0.429783	-0.220675	-0.82429	0.452316	0.102602	-0.553209	0.580527	0.384053	0.489482	-0.105664	0.64164	0.61761	-0.567051	0.42812	-0.673344	0.58801	0.665336	0.581192	0.550927	0.557163	-0.0975594	-0.306545	-0.787101	0.0420265	0.646462	0.666585	0.645797	0.60888	0.526233	-0.485311	0.412987	0.284111	0.572046	-0.713025	0.433608	-0.713998	0.59724	0.62659	0.566529	0.455475	0.492891	0.22649	0.450071	0.422217	-0.893787	0.499709	-0.0175439	0.254987	-0.608333	0.473185	0.700923	0.103181	0.703251	0.670159	0.695254	0.632078	0.36285	0.736011	0.51559	0.655775	-0.487362	0.573875	0.613536	-0.753855	-0.486472	0.440214	0.489399	-0.503981	-0.225354	-0.537098	-0.468139	-0.00157978	0.526149	0.644633	0.0688451	0.721709	0.648125	-0.707696	0.667914	0.601397	0.726948	-0.721263	-0.703994	-0.638878	0.541698	-0.340302	-0.251014	0.587345	0.623497	0.0479754	-0.542016	0.530307	0.568804	0.668662	-0.538222	-0.564274	0.489233	-0.562413	0.580527	0.0612881	0.402178	0.584684	0.541864	0.356613	-0.775917	-0.463892	0.725451	-0.405573	0.579862	0.766683	0.58219	-0.524737	-0.562275	0.620271	-0.0408485	-0.46977	-0.153152	0.532884	0.712647	-0.0201537	0.619606	0.718716	0.702253	-0.280574	-0.673386	-0.631706	0.4223	0.764946	-0.244883	-0.491359	0.0246944	0.545024	0.680386	0.531221	-0.683776	0.641556	0.605637	0.614617	-0.786701	-0.73407	0.590255	0.789359	0.800033	0.757047	0.173731	-0.626818	-0.477389	0.710402	-0.681761	-0.267579	-0.564114	0.443864	0.656273	0.556165	0.755301	0.608437	0.649372	0.497381	0.614745	-0.481516	0.714559	0.667498	-0.543118	0.658186	0.681716	-0.688753	-0.572241	0.700757	0.656357	-0.836732	-0.711067	-0.645413	-0.483708	0.578033	0.693772	-0.7409	0.409662	0.408331	-0.560691	0.693107	0.60015	0.452731	0.624013	0.714642	0.526482	-0.552605	0.0420429	-0.680288	-0.594671	0.50977	-0.457726	0.640642	-0.392693	0.0759957	0.615781	-0.0135528	0.688617	0.669743	-0.755463	0.687453	0.0740002	0.554336	0.0383304	-0.200415	-0.763499	0.660264	-0.678164	0.698179	0.648125	0.389744	0.664671	0.646961	-0.503632	-0.428493	-0.667387	0.485657	-0.558017	0.734053	0.675979	0.570383	0.61628	-0.263786	0.5925	0.685375	-0.738358	0.57637	0.684294	0.594496	0.612372	-0.728507	0.65935	0.600482	-0.658858	0.643801	0.00914609	0.556332	-0.503118	-0.615125	0.671104	0.0735748	0.600732	0.162134	0.711316	0.687264	0.658685	-0.586471	-0.638084	0.685707	0.554918	0.570633	-0.59354	-0.360434	0.673485	-0.504799	0.665918	0.704665	0.695435	-0.444404	0.2856	-0.556296	0.683379	0.632244	-0.217373	0.606469	-0.174374	0.548017	0.610792	0.709986	-0.705059	-0.720477	-0.633727	0.633574	0.570383	-0.0699846	0.458468	0.206325	-0.593091	0.625842	-0.0901332	-0.266573	-0.748348	0.665419	0.704166	0.584518	0.554669	-0.528543	-0.660477	0.636485	0.640725	-0.431905	0.415898	-0.407411	0.692608	-0.37725	0.026899	0.653862	0.641889	0.458385	-0.707489	-0.686877	-0.433513	0.61021	0.0617777	-0.663023	-0.70792	0.00445913	0.649788	-0.418456	0.584768	0.660431	-0.57577	0.516858	-0.578028	0.481251	-0.600522	0.652781	0.572878	-0.717097	0.621934	0.64164	-0.335065	-0.346962	0.619024	0.755013	0.593831	-0.550454	0.639561	-0.504756	0.122498	0.620853	-0.536407	0.705995	0.666168	0.607965	0.463956	0.557995	-0.606347	0.570134	0.609711	0.592417	0.667997	0.380893	0.528062	0.541864	-0.708291	0.641972	0.66359	0.683878	0.576287	0.512143	-0.499973	-0.574307	-0.572425	0.659017	-0.465271	0.619938	0.539869	0.57928	0.607134	0.665419	0.672154	-0.542139	-0.392728	0.61944	0.0345057	-0.434213	-0.598685	0.339276	0.655192	-0.506051	0.667831	0.683968	0.640725	0.622267	-0.629476	-0.703033	0.64613	0.677476	-0.649022	0.749314	-0.744257	0.604141	0.647626	0.674649	-0.744738	0.656689	0.515756	0.0643461	0.539037	0.512181	-0.536454	0.628752	0.667581	0.618774	-0.437752	-0.675939	0.715557	0.634739	-0.735121	0.530972	-0.504872	-0.524923	-0.608439	0.579613	-0.611615	-0.694867	0.575039	-0.122788	0.467199	-0.260424	0.640309	0.0194082	0.728943	-0.514099	-0.550789	0.717469	-0.654863	-0.655171	0.586763	-0.539158	-0.481264	0.670076	0.650703	0.721294	0.647876	-0.302738	-0.703673	0.747152	-0.00970764	0.670491	0.559657	0.651035	0.623181	-0.294947	0.33059	-0.519339	0.367896	-0.323366	0.611956	0.753804	-0.31856	0.704914	-0.566517	-0.50343	-0.46307	0.614368	0.684127	0.602561	-0.412225	0.503783	0.42147	0.543777	-0.619778	0.703584	-0.695208	-0.739607	0.266165	-0.705652	0.647044	0.634822	0.432844	0.698844	-0.660999	-0.723046	0.656939	-0.172015	-0.527948	-0.703954	-0.0795632	0.616613	0.534381	-0.663948	0.618359	0.638563	-0.56491	0.128818	0.603309	0.603143	0.719215	-0.498662	0.0552173	-0.699656	-0.722423	-0.714773	0.668355	-0.0802435	0.609878	0.670325	0.644882	0.6887	0.612455	0.0524653	-0.269528	0.613453	0.679554	0.684377	-0.756571	-0.581878	-0.642005	0.578532	0.457304	0.630498	-0.0738865	0.0311798	-0.685123	-0.370803	0.69502	0.341149	0.319864	-0.450852	0.692525	-0.319874	0.0527979	0.727363	0.593914	-0.565608	-0.443899	0.424961	0.675563	-0.720404	-0.653128	-0.464672	-0.738193	0.55708	0.61628	0.762701	0.589756	0.663341	-0.236657	-0.669945	-0.558022	-0.537096	-0.180508	0.738921	0.577201	-0.385099	-0.489975	0.139631	-0.693285	-0.0727084	0.00365843	-0.697674	-0.656994	-0.136674	-0.642102	-0.610188	0.562983	-0.622559	-0.506086	0.5703	0.542862	-0.640712	-0.680384	-0.125274	0.642139	0.611042	0.620604	0.657188	0.638896	0.255382	0.61046	-0.485561	-0.511732	-0.685332	0.703168	0.633325	-0.631168	0.620687	0.343394	-0.481279	0.614867	0.67573	-0.492029	0.583354	0.139499	-0.0774267	-0.0329259	-0.343679	0.648541	0.596741	-0.40781	0.625925	-0.700005	-0.618119	-0.644795	-0.539537	-0.0560036	0.661512	0.726698	0.58801	0.700258	0.729775	-0.753913	-0.608843	-0.480176	0.620253	0.288274	0.1066	-0.486442	0.702835	0.622017	-0.725674	0.552341	0.713062	0.750062	-0.619822	-0.487465	-0.641209	-0.398263	0.588925	-0.473467	-0.0617292	0.623597	-0.720753	-0.484382	-0.64431	-0.283402	-0.539056	0.73942	-0.288078	0.589424	-0.627414	0.645963	0.981209	0.52723	0.693523	0.632992	-0.754567	-0.0611382	-0.761156	-0.573612	0.661678	0.608963	0.166539	0.638148	0.660597	0.68895	0.640392	0.590422	0.582523	0.700923	-0.507711	0.632244	-0.706034	-0.418773	-0.514841	-0.41472	-0.747412	-0.479486	0.697763	0.566559	-0.475937	-0.756713	0.674566	0.694936	0.703085	0.59092	-0.455728	0.665752	-0.12821	0.509687	-0.457628	-0.705123	0.487736	-0.540812	-0.0336591	-0.640085	-0.335194	0.574125	0.627338	-0.0854851	0.687536	0.0450653	0.547768	-0.731589	-0.579047	0.597073	-0.50741	0.578116	0.622682	-0.912211	0.595577	-0.558534	0.654694	0.56872	0.529475	-0.578072	-0.518131	-0.628948	-0.000914609	-0.651876	0.616613	-0.00915342	0.643053	0.577035	0.611458	-0.736744	0.65353	0.590422	0.585017	0.313378	-0.272028	0.457471	0.594828	-0.576153	-0.657289	-0.400735	0.586514	0.619024	0.625925	0.568804	0.353538	0.61312	0.623181	-0.586392	0.710568	0.643053	-0.716201	0.545689	0.416646	0.648458	-0.823518	0.679554	-0.593371	-0.307752	-0.683136	0.581525	0.302902	0.506444	0.576037	0.496051	0.612705	0.915523	0.617527	-0.719347	0.67257	0.639145	0.633824	0.516837	0.62526	0.682963	0.637981	-0.179931	-0.691231	0.68022	0.0858595	0.602395	-0.532818	-0.744737	0.719132	0.678231	0.635321	0.589756	-0.5985	-0.489068	0.478424	-0.688688	0.476262	0.533799	0.627422	0.675064	0.425792	0.555583	0.471938	0.606968	0.634572	0.256423	-0.518642	0.695328	-0.627375	-0.103942	0.609878	0.633325	-0.621097	0.60015	-0.711055	0.616197	0.553505	0.535212	0.491893	0.586431	0.595577	-0.83679	0.609711	0.50661	0.652615	0.693204	-0.840751	0.738954	0.64164	-0.711945	0.393365	0.706494	0.678972	0.559907	-0.121512	-0.718265	-0.689747	0.608132	0.619938	-0.688987	-0.318613	0.771764	-0.693444	0.582855	0.675813	0.456223	0.522741	-0.463525	0.608215	0.57346	0.673318	0.640642	-0.62275	-0.274512	0.417727	-0.858221	-0.708545	0.565395	0.672071	0.646628	-0.509599	0.520745	-0.584511	0.646878	0.0644859	0.533466	-0.692121	0.677393	-0.0470608	-0.399274	0.736046	0.696128	-0.839911	0.0477704	0.655359	0.722375	0.615947	0.520994	-0.0340963	0.562983	-0.407402	0.62368	0.616363	0.682963	0.588177	0.506881	0.409329	-0.755796	-0.82031
GOBP_AXON_MIDLINE_CHOICE_POINT_RECOGNITION	0.582322	0.127059	0.727468	0.67221	0.317617	-0.109037	0.692333	-0.821221	0.460163	-0.384083	-0.837186	-0.102294	-0.48976	-0.444975	0.818809	0.0835771	-0.161044	0.136632	-0.523638	-0.401487	-0.165994	-0.278759	0.605688	-0.445178	-0.591667	-0.844088	0.756361	-0.525211	-0.791535	0.689073	0.656328	0.249253	-0.301027	-0.54825	-0.519682	-0.0662103	0.664643	0.601613	0.0433301	-0.911359	0.760269	-0.432287	-0.425295	0.327257	-0.444859	-0.30458	0.742391	-0.473101	-0.266052	0.112626	-0.628804	-0.503023	0.618077	-0.672496	0.214582	-0.220148	-0.279111	0.298067	0.151483	-0.846749	-0.887078	-0.873275	-0.257178	0.466153	0.346931	-0.245919	-0.55879	-0.00869948	0.866955	-0.253036	-0.603473	0.587477	0.0509861	-0.533353	0.615871	0.184062	-0.459149	-0.117812	-0.674705	-0.206146	0.670539	-0.713458	-0.225318	0.0990547	-0.821387	-0.540329	0.368551	-0.506526	0.467154	-0.170249	-0.70755	-0.0845453	0.240508	0.0764943	-0.23555	0.324335	-0.562546	-0.657817	-0.856727	-0.865957	-0.481315	-0.386927	0.0946153	-0.884999	-0.818061	-0.439511	-0.347849	-0.771552	-0.386116	-0.469648	-0.106845	-0.378109	-0.687468	0.25378	-0.271808	-0.204302	0.423184	-0.278174	0.246753	-0.222394	-0.258803	-0.565469	0.744387	-0.438233	0.128886	-0.402483	-0.244066	-0.00902681	-0.532527	-0.751705	0.591801	-0.300815	-0.387737	0.154014	-0.686928	-0.0451638	0.0636464	-0.435868	-0.658976	-0.322692	0.609596	-0.886496	-0.456583	0.386863	0.0803472	-0.623996	-0.358317	-0.447913	0.00164406	0.648844	-0.43889	0.125935	-0.0080272	-0.299493	-0.797627	-0.33567	-0.317503	0.0763211	-0.316171	-0.820306	-0.762681	-0.291166	0.104546	-0.86022	0.130941	-0.690386	0.0869136	0.683769	0.426809	-0.707328	0.0413828	0.0261683	-0.807667	0.264769	0.117901	0.513552	0.0485319	-0.767381	-0.360167	0.490513	-0.101111	-0.291429	0.633128	-0.505446	-0.28767	-0.163435	-0.861134	-0.307007	-0.457506	0.741809	-0.0251078	-0.212132	-0.605778	-0.739577	0.780725	-0.848412	0.758523	-0.139827	0.172823	0.194478	0.590044	-0.548213	-0.693248	0.0772204	0.360007	-0.059548	0.525113	0.153225	0.490686	-0.0558886	0.159623	0.444062	-0.396833	-0.0502131	-0.660082	0.663479	-0.156239	-0.824381	-0.813571	-0.166923	0.882754	-0.751282	0.426879	-0.253256	0.615077	-0.337437	0.26166	-0.0809343	0.765425	-0.104041	-0.340275	-0.489956	0.360424	0.220598	0.207309	0.843506	0.373437	0.753035	0.862132	-0.0138408	0.778147	0.398473	0.511693	-0.114903	0.365571	0.962498	-0.664477	0.764593	0.758427	-0.89847	-0.301188	-0.676365	-0.853983	-0.81382	-0.279439	0.562278	-0.377834	0.312631	0.212953	0.551645	0.108628	0.438843	-0.0904369	-0.211791	-0.799684	-0.29339	0.607353	-0.0872597	0.765924	0.444005	0.588683	0.619008	0.495222	0.00881091	-0.789031	0.774572	0.650466	-0.398132	-0.832114	0.233796	-0.252963	0.1743	-0.412189	-0.847497	0.84758	-0.279779	-0.326936	-0.899385	-0.395766	-0.176059	-0.486915	0.127755	-0.158553	0.672333	0.23749	-0.25239	-0.21409	-0.224294	0.807584	-0.19353	-0.751372	0.247366	0.417122	0.497891	0.12601	-0.0901402	0.0516858	-0.893314	0.248665	-0.325649	0.48797	-0.109995	0.512156	-0.260201	0.0726663	0.445939	-0.0780403	0.141877	-0.560233	-0.683696	-0.374988	0.590745	-0.205404	0.291587	-0.234595	0.304017	0.868535	-0.707336	-0.19231	0.41889	0.868452	-0.833195	0.49075	0.421518	-0.28725	-0.276979	0.281825	-0.810827	0.0375856	0.700608	0.440519	-0.761849	0.227952	-0.631704	0.421429	0.727507	0.452372	0.829287	-0.0897377	-0.194455	0.280423	0.536599	0.180871	-0.524468	0.257549	-0.473243	-0.146161	0.474139	-0.165778	0.179885	0.446981	-0.209392	-0.326443	0.364715	-0.170713	0.43757	0.314937	0.508922	0.787294	-0.0419743	-0.808415	0.838517	-0.109966	-0.438001	0.525849	-0.829037	0.300234	0.826542	-0.516803	0.553289	0.135752	0.14572	-0.796774	-0.318728	0.491601	0.135884	-0.846915	0.570947	-0.0458572	0.442239	-0.573648	-0.00266608	0.0799427	0.38415	-0.713864	-0.0732068	0.73396	-0.230541	0.381822	-0.225196	-0.389095	0.817229	0.910028	0.223002	-0.257833	0.485752	0.876601	0.238585	-0.436685	0.188665	0.15229	0.0417664	0.791202	0.864377	-0.282716	-0.263278	-0.150092	-0.55579	-0.565974	-0.842924	-0.842092	-0.44543	0.569492	-0.813977	-0.200693	0.839514	-0.329126	-0.359233	-0.493235	-0.0387408	0.213049	-0.822468	-0.202144	-0.0331051	-0.261252	-0.265654	-0.273021	0.564647	-0.10104	-0.226784	-0.678417	0.414745	0.531986	-0.263221	-0.197106	-0.140875	0.654	-0.489322	-0.0721622	0.078925	0.40334	-0.826745	-0.861799	0.386448	-0.139809	0.130001	0.570522	0.344893	-0.100861	0.506639	-0.659368	0.485424	-0.233052	-0.0293191	-0.28612	-0.375154	-0.494095	0.338639	0.503993	-0.825711	-0.351358	0.428203	0.901547	-0.120637	-0.804507	0.234424	0.426241	-0.0843415	0.864128	0.620628	-0.664055	0.354551	-0.441999	0.00246108	-0.0518203	-0.168176	0.405488	0.431738	0.0345443	0.840096	0.525766	0.220812	0.260323	-0.69845	-0.0857648	0.32667	0.43789	0.414026	0.784966	0.524988	-0.832446	0.180758	0.35905	0.573058	-0.351528	-0.292062	0.62167	0.797669	-0.20289	-0.00368844	-0.36283	0.192283	-0.0943707	0.395399	0.48135	0.456451	-0.136244	-0.176866	-0.813238	0.560321	0.712124	-0.252743	0.541812	-0.765849	-0.405564	-0.0958373	0.512488	-0.562703	0.683968	-0.19361	-0.859637	-0.17377	0.565332	-0.49676	-0.220349	0.312603	0.897805	0.830783	-0.295393	-0.411219	-0.348565	-0.534107	0.180236	-0.820472	-0.422719	0.548141	0.506408	-0.872859	0.135373	-0.423409	-0.836438	-0.234382	-0.782471	-0.161978	-0.862465	-0.346926	-0.204566	0.0195116	0.221767	-0.187962	-0.853567	-0.819059	0.566549	-0.200359	0.436742	-0.378381	-0.311433	0.178366	0.441308	0.610741	-0.661266	0.809496	-0.0355468	0.340494	-0.292331	-0.234616	-0.239277	-0.857642	0.322399	0.127105	-0.309146	0.805422	-0.300549	-0.23743	0.845834	0.0214521	0.838683	-0.654557	-0.0685356	0.498027	0.880509	0.488509	-0.808665	0.421804	0.557643	0.540472	-0.00567598	0.636722	0.255045	0.0268955	0.202128	-0.119841	0.260424	-0.849659	-0.552504	-0.379787	-0.852653	-0.620239	0.113129	-0.18922	0.859305	-0.851239	-0.872776	0.509249	0.331501	-0.2527	-0.689382	-0.839764	0.493846	0.229068	-0.48195	0.470767	0.832446	-0.488047	-0.254285	0.972643	0.400447	0.00357544	-0.81673	0.827707	0.304939	-0.531932	-0.268864	0.599368	0.696233	0.795526	0.529838	0.827125	-0.826376	0.767438	-0.376478	0.487407	-0.330321	0.477449	0.272923	-0.571747	0.46949	-0.851821	0.731024	-0.216943	0.2739	0.643522	0.381941	-0.494727	0.26768	0.57142	0.420157	0.383883	-0.430152	-0.195712	0.00661912	-0.323864	-0.202941	-0.854482	-0.259477	-0.0323021	0.0898206	-0.235872	0.506937	-0.287421	-0.175622	-0.216437	0.822551	0.442513	-0.266566	0.307837	-0.750873	0.525878	-0.159578	0.0551484	-0.71096	0.58371	0.874106	-0.0761969	-0.0220966	0.74993	0.468033	0.294711	-0.797106	-0.306159	0.144938	0.0233231	0.18111	-0.809995	-0.33993	0.766453	-0.2399	0.489616	-0.0521958	0.874189	0.0919182	0.657209	0.233734	-0.307895	0.349987	0.356699	-0.629386	-0.680027	-0.199469	0.155897	0.524366	-0.423658	-0.379274	-0.255878	0.63456	0.36879	0.689175	0.33788	0.336159	-0.833361	0.283942	-0.143887	-0.385306	-0.254244	0.123542	-0.888242	-0.0299141	0.552661	-0.834775	0.0008585	-0.096152	-0.843339	-0.693468	-0.13644	0.178803	-0.792782	-0.0904016	0.900466	0.429606	0.207647	0.593595	-0.883419	0.333163	-0.254294	0.661317	-0.121028	0.378872	0.585161	-0.806752	-0.514635	-0.418653	-0.288567	0.451274	0.342345	0.36202	0.223409	-0.321071	0.544585	0.360001	0.560118	-0.023122	-0.342219	-0.562015	0.804102	0.761267	-0.826002	-0.590221	0.475293	0.2644	0.293662	0.417077	-0.2498	-0.864543	0.0785988	0.895975	-0.424376	-0.738088	0.344267	-0.009216	0.734741	-0.104814	-0.843318	-0.196051	-0.738982	-0.194833	0.430669	0.219124	-0.765175	0.222804	0.26882	0.511247	-0.0229139	0.808914	0.825378	0.516851	-0.68776	-0.796774	0.0507581	0.125247	-0.853567	0.207276	-0.881174	-0.256661	0.114488	0.510533	-0.308279	0.0805707	-0.823798	0.527443	-0.497966	0.0173847	-0.74966	-0.323085	-0.248867	0.771347	-0.218639	0.0682081	-0.841926	0.802844	0.160984	-0.274238	-0.839598	-0.04258	0.0582803	-0.238007	-0.24783	0.297048	-0.460795	-0.579993	-0.922418	-0.652087	-0.789969	0.199561	0.0708509	-0.0136349	-0.14706	0.546854	0.755716	-0.333595	0.133187	-0.849659	-0.211158	-0.108146	0.326933	0.384284	-0.462982	-0.330923	0.343808	-0.351825	-0.32572	0.84151	0.18771	-0.129964	-0.818144	-0.342168	0.180944	-0.856228	-0.446981	-0.228049	0.0243758	-0.841427	-0.200088	-0.394465	-0.416362	-0.323768	0.132004	0.238583	-0.185628	0.132775	-0.82147	-0.89398	0.155172	-0.602501	0.637391	-0.84467	-0.289242	-0.594314	-0.0083114	0.321444	-0.865541	-0.446939	0.254579	-0.836188	-0.474975	0.500339	0.826293	0.391277	-0.71836	-0.849659	-0.286665	0.582423	-0.71085	0.665392	0.254444	0.544317	0.0667416	-0.243982	-0.382638	-0.339982	0.0209583	0.217869	-0.312461	0.0907628	0.150196	0.746466	0.785382	0.184715	0.737901	0.856727	-0.217344	0.319136	0.189154	-0.348676	-0.385781	-0.128988	-0.88317	0.794385	0.317581	-0.269078	0.218328	-0.317333	0.330206	0.347639	0.764261	-0.566961	-0.122312	0.29505	0.813404	0.0842226	0.776152	-0.046445	-0.686461	0.429015	-0.522425	0.584847	0.0416802	-0.890737	0.847497	0.0818203	-0.883586	-0.229021	0.159448	-0.40161	0.357556	0.203684	-0.850241	0.250427	-0.293327	-0.276733	-0.382723	0.201156	-0.177064	-0.406992	-0.316197	0.497877	0.191798	-0.417745	0.489833	-0.857642	0.105143	-0.499337	0.462054	0.77981	-0.217446	-0.118496	-0.911109	0.261469	-0.391567	0.525392	-0.10695	0.569834	0.744272	-0.152027	-0.822468	0.21345	-0.445019	0.0220202	-0.56036	0.136992	0.572738	-0.572052	0.0366675	-0.908365	0.188175	-0.25701	0.505519	0.460766	-0.813579	-0.232062	-0.394119	0.355857	0.431177	0.41849	0.459168	-0.305129	0.33048	0.019694	-0.880592	-0.893897
GOBP_AXON_REGENERATION	-0.139358	-0.00469263	0.023057	0.260719	-0.316004	-0.0853933	-0.345145	-0.13856	0.171975	-0.317746	0.0541302	-0.158764	-0.153089	0.041754	-0.187686	-0.03698	-0.124188	-0.277651	0.195313	-0.108345	0.143108	0.124841	0.239568	-0.00487293	-0.195384	0.0650052	0.0501384	0.0793682	0.0591259	0.119475	0.196833	0.0335151	0.139874	-0.0442165	0.106611	-0.144092	-0.0687162	0.0836535	0.127412	0.12803	0.12914	-0.0918388	-0.123799	-0.348048	0.148787	0.170119	-0.186645	0.0740078	-0.234328	0.0459386	0.0852208	0.182952	0.095854	-0.0617336	0.121794	0.00255783	0.0960383	-0.22432	-0.0693321	-0.187013	-0.24389	0.0829286	-0.0986489	-0.00977397	-0.113308	-0.0809506	-0.201242	0.029845	0.268889	-0.0944527	-0.000892751	-0.281365	-0.382151	-0.155979	0.149657	0.152308	-0.193463	0.28129	0.172928	0.175291	-0.0281243	0.195504	-0.0242113	-0.055068	0.00778566	-0.0162051	-0.0827613	-0.232672	0.125171	-0.0223544	-0.140802	-0.00761968	-0.117974	-0.0201289	-0.00971856	-0.0291141	-0.219123	0.0732981	-0.0961659	-0.208761	0.0637716	-0.201263	-0.159113	-0.0784376	0.0044358	0.109629	-0.316886	-0.344735	-0.204903	-0.195559	-0.296633	0.0163351	-0.110846	0.188771	0.0377942	-0.095186	-0.0344336	-0.136336	-0.0782282	0.0287634	-0.0144966	-0.139255	-0.0768722	-0.15541	0.0197825	-0.0596708	0.0074846	-0.145203	0.093277	0.0674862	-0.0823053	0.0179448	-0.073748	-0.0720586	-0.274099	0.0120034	0.357167	-0.201356	0.0972082	0.093175	-0.0368908	-0.119278	0.12152	0.149719	0.0303274	0.179284	-0.14285	-0.0162061	0.0701959	0.00906374	-0.193598	-0.0677073	0.136088	-0.00502347	0.115525	-0.00163134	-0.0474435	0.212965	0.131935	-0.0936924	0.027763	-0.250761	0.0893932	-0.0853953	-0.116441	0.164426	-0.0419097	-0.0353332	0.00127834	-0.0701576	-0.0322566	-0.182011	-0.127961	0.0211953	0.299515	-0.0785299	-0.0926797	-0.114637	-0.206902	0.212469	0.0604619	-0.264071	-0.190245	-0.0758657	-0.0555674	-0.0633409	0.0545496	-0.202175	-0.207245	0.00904809	-0.12411	-0.220893	-0.067887	-0.372982	-0.0363191	-0.072488	-0.0131842	-0.125641	-0.0677807	0.224601	0.154609	-0.030007	0.0521553	0.278556	0.326981	0.0477325	0.0300466	-0.0498997	0.179636	0.228775	0.35799	-0.0201461	-0.240725	0.123087	0.228534	0.0505767	-0.0447198	0.0138957	-0.058932	0.0410227	0.246697	-0.0472801	-0.23647	0.0215725	0.268361	0.101363	-0.158592	0.283417	0.00764025	0.160432	0.104547	-0.391899	-0.119914	-0.118538	0.194195	-0.011044	0.15498	-0.0136098	0.113812	0.173282	0.386616	0.218949	0.303474	-0.0280875	-0.0547594	0.135817	0.0558586	0.284988	0.0423064	-0.322058	-0.144697	-0.155721	0.0162816	-0.219425	0.0701394	0.343293	-0.229675	0.160684	0.0297797	0.105831	0.0337481	0.13209	0.152633	-0.0956513	-0.110888	0.305942	0.0630112	0.0529409	-0.063225	0.34842	0.362699	0.0707834	0.152619	-0.106976	0.0292799	-0.0212245	0.290691	-0.205546	-0.143157	-0.128753	-0.0466461	0.325116	0.0333226	-0.0891925	0.0256448	0.0120644	0.161886	-0.306978	-0.284467	0.198867	-0.201157	-0.0741003	-0.0118987	0.0632525	-0.0410491	-0.069953	0.357951	-0.150466	-0.13954	0.0956184	-0.0554237	0.08534	0.267035	0.307241	0.156379	0.207997	0.0130934	-0.0541903	-0.176026	0.107968	0.0457069	0.144611	0.240362	0.0595232	0.0364396	-0.134055	0.0975116	0.331631	0.0687802	-0.289973	0.0480305	0.0839386	0.156703	-0.0879726	0.0199205	-0.00409372	-0.00439351	0.0937191	0.027805	0.0551585	0.0844401	0.183031	0.00848192	0.19168	-0.181583	0.210041	-0.22562	-0.106579	-0.0414675	0.110717	0.243326	0.0576498	-0.198706	0.159542	0.0041217	0.368903	-0.12967	-0.00696789	0.0371522	0.114707	-0.00306363	-0.411654	0.0831356	-0.266515	0.0542131	-0.0947189	0.25641	-0.0165583	0.335134	-0.0311079	0.309617	-0.187912	-0.0646393	-0.0304773	-0.119529	0.0904186	0.0758874	0.164772	0.323303	0.155942	-0.134604	-0.100484	0.159197	-0.260786	0.0852033	0.0437697	0.239612	-0.0792251	0.0443465	0.219224	-0.0747439	-0.0451868	-0.00922165	0.0154745	0.0518075	-0.0538058	-0.284971	-0.145438	0.175136	0.0463966	-0.144409	0.228747	-0.0073637	0.300879	-0.189479	0.0962282	-0.0120223	-0.105197	0.202062	0.254222	-0.0663311	0.0245858	0.0285805	-0.00702286	-0.0288569	0.04231	0.0143526	0.0251422	-0.194706	0.166857	-0.00558358	0.114381	0.37822	0.110651	0.0303897	0.260643	0.0565721	-0.326034	0.0743587	-0.0609125	0.155323	-0.0694114	0.241776	-0.176441	0.292713	0.229426	0.220816	-0.158268	-0.0896238	-0.145003	0.111404	0.197443	0.150866	0.27989	0.0441544	-0.0788192	-0.057022	0.305847	0.204666	0.25186	-0.238546	-0.0532576	0.21281	-0.0569653	0.0684146	-0.225574	0.372758	-0.176237	0.0300915	0.0604156	0.00219819	-0.260834	-0.225643	0.0674976	0.0688839	-0.00644158	0.267042	0.123397	0.269119	0.0822898	-0.0116347	0.126162	0.0731996	-0.104757	0.0335004	-0.0736871	-0.2417	0.0811027	0.263847	-0.000629117	-0.129671	0.0515622	0.20491	-0.109208	-0.310519	-0.00898894	-0.0594431	-0.216136	0.00210875	0.23021	0.0815961	0.222246	-0.0427524	-0.0589354	-0.0398884	-0.217743	0.118736	0.116154	-0.0340426	0.332324	0.240548	0.283177	0.0962997	-0.0789057	0.0118227	0.160263	0.317003	0.326197	0.426982	-0.0715175	-0.202136	-0.322448	0.128119	-0.0255352	-0.0586275	0.0511116	0.0344461	0.267457	0.0251803	-0.100909	-0.0592747	-0.0352826	0.0712313	-0.113444	-0.0559832	-0.0298418	0.384116	0.162317	-0.213816	0.0961838	-0.00790488	0.139877	0.281943	0.0348122	0.285799	-0.189551	0.217374	-0.0554625	0.17383	-0.11991	-0.0208877	0.285044	0.0722146	-0.140956	0.0171213	-0.0765237	0.0258346	-0.0628032	0.0425368	0.0550295	0.132641	0.223503	0.107257	-0.111263	-0.0100037	0.0698272	0.146348	-0.0171655	-0.0160843	-0.045991	-0.0240373	-0.0261308	-0.022389	-0.0216746	-0.332489	-0.0290798	0.0880305	-0.0513059	0.0168048	8.47e-05	-0.116356	0.00513617	0.0962956	-0.0261087	0.112034	-0.136193	0.0574551	0.135177	0.0606878	0.420228	0.146501	0.25649	0.228933	0.0491043	-0.0994153	0.0423034	0.202521	-0.0997875	0.119683	0.0611816	0.0815488	0.260007	0.0913282	0.183005	0.132812	-0.0966082	0.171481	0.243171	0.110945	0.244432	0.244248	-0.136467	0.0416732	0.0303348	-0.0209247	0.0195093	-0.115485	-0.0535157	-0.127502	-0.119061	-0.0293988	-0.041193	0.143149	-0.0785966	-0.160199	-0.0349522	-0.123979	-0.0104264	-0.126978	0.0108708	-0.157595	-0.197766	-0.0562937	0.0803284	0.0431405	0.0875374	-0.0667064	-0.246584	-0.055128	-0.203468	-0.159241	0.182931	0.346219	-0.106674	-0.0194712	0.280497	0.235713	0.0940161	-0.144705	0.0475607	0.190875	-0.153937	0.039602	0.10021	-0.0111875	0.225853	-0.0558345	0.152454	-0.0202742	0.167434	-0.186372	0.18262	-0.0471939	0.144795	0.260052	-0.281731	0.0536016	-0.0320454	0.0231111	-0.0903719	-0.219374	0.0636077	0.0250134	-0.117528	-0.187551	0.172734	0.198939	0.30269	-0.148386	0.366774	0.315363	0.251346	-0.12791	-0.103077	0.148349	0.0159371	0.041246	0.0758435	-0.108706	0.0566792	0.130366	-0.0950652	-0.00923085	0.136033	0.0889895	0.197007	0.0919547	0.20375	0.0669221	0.0169692	-0.277246	0.0437338	0.0783658	-0.000431341	0.109228	0.236082	0.142069	-0.136018	-0.294749	-0.00245332	-0.0500812	-0.163215	-0.00180017	-0.104043	-0.0998354	-0.165435	-0.213983	0.0799394	0.072136	0.046658	-0.140616	0.050648	0.222187	0.0463101	0.1321	0.323601	0.161535	0.124277	0.0966716	0.0283695	0.00473223	0.088589	-0.0718312	-0.092676	-0.0118929	-0.171609	-0.0745385	-0.00280945	0.0349188	0.0152931	-0.0456338	0.0861762	0.105175	0.128211	0.0825112	0.0328036	-0.344191	0.267594	0.0349703	0.148228	-0.180235	0.0635311	0.148728	-0.0134519	-0.306745	0.212021	0.0712033	0.253034	0.113706	0.0673308	0.36988	-0.00314385	-0.0880962	0.234445	0.0860289	-0.0331314	0.120942	0.19118	0.241941	0.110567	-0.167045	0.0819695	0.164395	0.203121	-0.089832	0.217909	-0.101644	0.0601385	-0.0204743	0.148593	0.0754405	0.0344538	-0.284013	0.119486	-0.0277917	0.192105	-0.151101	0.042228	-0.19119	-0.182795	-0.00920823	-0.0946241	0.0687789	-0.180446	0.0542495	-0.167478	-0.30607	0.0577231	-0.0585433	-0.0611987	0.256201	-0.0835263	-0.0327256	0.139316	0.356629	0.135441	0.166288	0.0602797	0.178192	0.044565	0.0479783	0.0761219	-0.0495582	-0.0506893	0.0992543	0.0995343	-0.416859	0.197009	0.210369	0.14986	-0.09569	-0.0253747	0.0851828	0.0474403	0.280146	0.141912	-0.042015	-0.015944	0.14007	-0.0806081	-0.117691	-0.000632398	0.0578007	-0.0546427	-0.0394991	-0.205664	0.288587	-0.0821789	-0.0738651	0.129864	0.0353307	-0.048792	0.0578717	0.0240388	-0.168095	-0.157822	0.0388666	0.00109266	0.161715	-0.121602	0.346247	-0.23683	0.158437	0.066777	0.127284	0.0900244	0.0118626	-0.0201793	0.014709	-0.0765113	0.0248192	0.0392411	-0.144531	-0.126836	0.271089	-0.255744	0.036128	0.214542	0.34278	0.0514927	0.0942317	-0.0741544	-0.0136626	-0.0471828	-0.229206	-0.0333478	-0.0299688	-0.115712	0.0317507	0.0194441	-0.000414457	0.104179	0.181414	-0.098073	-0.0901331	0.158815	-0.00681525	-0.0309919	-0.0226126	0.0672852	-0.164165	-0.0734922	0.125544	-0.132219	-0.120625	0.00895532	0.0583427	0.00830208	0.0810754	-0.0671512	0.118826	0.228604	0.0389527	-0.131525	0.286905	0.288781	0.105208	-0.023551	0.186818	0.156693	0.250473	-0.0573755	-0.0844339	-0.0246962	0.2076	0.050364	0.228915	0.0748532	0.162835	0.0287108	0.213789	0.0735039	-0.22966	-0.123181	0.2171	0.225966	-0.192118	-0.0344378	0.0182672	-0.0564531	-0.171781	0.331343	-0.0541827	0.00429494	-0.0126757	-0.244656	0.028802	0.0749647	-0.16151	-0.0218909	0.0504428	0.13597	0.149486	0.0351449	-0.343365	-0.200788	0.0461485	0.193931	-0.1599	-0.116145	0.0323943	-0.329049	-0.0310846	0.304035	-0.0470578	-0.109258	-0.422377	0.108469	-0.120429	-0.30848	0.152085	0.25192	-0.00333507	-0.116577	0.0821866	-0.33508	0.160266	0.0838886	-0.104037	-0.00331824	0.165854	0.199064	0.00317232	0.014699	0.116725	0.308095	0.132714	0.263522	-0.261494	0.12087	0.155299	0.057959	0.0604416	0.160064	-0.0884581	-0.436913	-0.059608	0.178925	-0.137404	0.248019	-0.0485887	-0.0542605	-0.164438	0.311682	0.0589577	0.0519178	-0.089668	0.12167	0.107784	0.0856975	0.21178	0.260895	-0.340985	0.256559	0.0214172	0.116652	0.091972	0.174253	-0.00591895	-0.0563317	-0.117918	0.137581	-0.208419	0.259362	0.085418	0.156536	0.0227826	-0.259017	-0.221551
GOBP_AXO_DENDRITIC_PROTEIN_TRANSPORT	-0.530672	0.329524	0.0690401	-0.000470508	0.344551	0.39266	-0.175267	0.456547	0.215022	-0.379789	0.210448	0.346662	0.0419668	-0.498669	-0.0108871	0.273132	0.625492	0.170482	-0.348215	0.172048	0.111031	-0.526482	0.293992	0.273738	0.178972	-0.392828	0.278412	0.0782732	0.627829	0.0601397	0.0186254	0.154493	-0.169706	0.647177	0.303353	0.0649617	-0.432402	0.0137042	0.169881	0.149807	-0.0743443	-0.32299	0.040172	0.20116	-0.241586	-0.245714	0.462886	-0.291407	0.105806	-0.026693	0.643062	0.144775	0.359558	0.133472	-0.454078	-0.478242	-0.129212	0.606767	-0.00863176	0.431859	-0.484037	-0.0279808	0.319769	0.00887044	-0.534724	0.00391625	0.357673	-0.620059	0.160243	0.367655	-0.0269201	0.405683	-0.243167	0.3705	0.521197	-0.359268	0.490491	0.340903	0.385781	0.2071	-0.233276	0.631426	0.296496	0.121638	-0.523036	0.00862635	0.233801	0.567986	0.427446	-0.171508	0.484884	0.447863	-0.348553	0.00627882	-0.534663	-0.537218	0.372657	-0.230133	-0.302423	0.161609	-0.463188	0.112225	0.536259	0.0542557	0.385987	0.14486	0.367573	-0.205658	0.193821	-0.682762	0.174316	0.00459434	0.177589	-0.538607	-0.212841	-0.280721	-0.422005	-0.163168	-0.0394749	0.54479	0.383605	-0.0535667	-0.0468644	-0.244993	0.187491	0.0190564	-0.523043	0.34297	0.0364193	0.0230321	0.504032	-0.247552	0.162181	-0.207175	-0.291711	0.12719	0.231488	-0.145227	0.213569	-0.0334854	-0.0489393	-0.585654	-0.19054	0.306124	0.516696	0.127535	0.292184	-0.278511	0.351183	0.211483	-0.387734	-0.186858	0.384551	-0.150817	-0.150348	0.22816	0.246766	0.736093	0.602435	0.227308	0.271003	-0.162993	0.427285	-0.249143	0.277709	0.213155	0.212242	-0.558062	0.0756404	-0.143421	0.721559	0.291733	0.158955	0.575671	-0.273337	-0.0668175	-0.178037	0.356581	0.258211	0.0939098	0.39266	-0.197445	0.190378	0.0222532	-0.27173	0.266823	0.288578	0.181971	0.463251	0.252421	0.433069	0.312131	0.262776	0.0895361	0.138144	-0.079473	-0.534838	-0.520028	0.143122	-0.163173	-0.023852	-0.069054	0.159121	-0.46385	0.356846	0.16687	0.346961	-0.600957	-0.106076	0.371863	0.619689	-0.212085	-0.589087	-0.514563	-0.161771	0.25554	-0.178479	-0.522346	-0.551922	-0.0885066	-0.529492	0.0553984	-0.545917	-0.263111	-0.236006	-0.535803	0.170848	-0.0530542	-0.536969	-0.17979	0.425168	-0.264067	-0.257454	-0.62835	-0.310479	-0.0776976	-0.0020854	-0.208876	-0.118743	-0.11306	-0.0927167	0.297035	-0.516297	-0.1151	-0.53495	0.0857594	-0.205146	0.325812	-0.0986762	-0.065815	0.184728	0.182263	-0.531341	-0.649576	0.153801	-0.127453	0.18431	0.169014	0.0365291	0.577977	0.110714	0.142952	0.0785939	0.366961	-0.072183	0.144833	0.366098	0.0211494	0.585247	0.318154	0.0838731	-0.0466567	-0.0164527	-0.282315	-0.177487	0.683918	-0.0382097	-0.252592	-0.177134	0.271358	-0.53413	-0.0987891	-0.255399	0.442041	-0.122168	-0.0620217	-0.53084	-0.58956	-0.579245	0.160041	-0.0865144	0.287254	-0.212841	-0.50907	-0.482592	-0.158941	-0.061588	-0.276265	-0.366297	-0.273647	-0.0585608	0.283456	0.398139	0.204777	0.401154	-0.523579	0.300044	-0.633155	-0.519858	0.450927	-0.339418	-0.091034	-0.133632	-0.523762	-0.26746	0.215716	-0.517226	-0.240489	-0.0836524	-0.527643	0.266739	-0.512967	-0.192382	-0.0141753	0.162354	-0.0111842	0.108717	0.638165	-0.522528	-0.445406	0.730196	-0.020497	0.250638	-0.545965	-0.479744	0.459246	-0.454248	-0.265182	-0.547331	0.0748766	0.182055	0.268175	0.0828983	0.166129	-0.279585	-0.266235	0.647939	0.3768	-0.508429	0.333399	-0.170996	-0.455378	-0.0613838	-0.622039	-0.295453	-0.258001	0.3642	0.263246	-0.35719	0.27433	-0.528656	-0.512653	-0.123688	-0.245783	-0.361261	0.512092	0.536201	-0.122715	-0.0418411	-0.257843	-0.114074	0.719719	0.123932	-0.491505	0.0340857	-0.413607	-0.223406	0.468883	-0.0449605	-0.516961	-0.200484	0.211228	-0.338934	-0.200235	-0.0920655	-0.534321	0.01793	-0.374069	-0.129622	-0.157132	0.441679	-0.142775	0.243213	-0.0364027	-0.0901677	-0.52907	-0.523537	-0.321771	-0.301946	-0.443093	0.301555	-0.120678	-0.14915	0.404215	-0.530235	0.0872677	0.369097	0.0713324	0.361617	0.376976	-0.168908	-0.172453	0.372347	-0.206307	-0.206522	0.456676	0.136107	-0.515643	-0.178171	-0.534259	0.317086	-0.20909	-0.519335	0.516744	-0.524227	0.259277	-0.425531	-0.238522	-0.209471	-0.366481	0.247178	-0.405714	0.405029	-0.207541	-0.278208	0.00587102	0.501919	0.254606	-0.217663	0.38445	0.570291	0.0832378	-0.323998	-0.520408	-0.497598	0.268474	0.0508317	-0.543872	-0.586469	0.117567	-0.529778	-0.318935	-0.320638	0.345272	-0.104324	-0.0507542	-0.156321	-0.481458	-0.520838	0.450099	-0.165509	-0.232013	0.378355	-0.468203	-0.529773	0.636322	-0.535857	-0.464244	-0.159677	0.325108	0.0921644	0.258697	-0.0134518	-0.211126	0.136971	0.576135	-0.25401	0.265109	-0.0867019	-0.467732	-0.0509172	-0.165139	0.34336	-0.317158	-0.0402672	0.0687364	0.230104	0.239566	0.0905839	0.00611772	-0.120568	0.397711	0.384474	0.0324013	-0.524126	-0.0612275	-0.196817	-0.21517	-0.112454	-0.521986	-0.189827	-0.273009	-0.0489016	-0.178199	0.126578	0.026608	0.245925	-0.161239	-0.526255	-0.513754	0.216562	0.028351	-0.124414	-0.461086	0.236189	0.488023	0.285232	-0.284465	0.408979	-0.211613	-0.549057	-0.0661739	0.164751	-0.193462	-0.214862	0.354217	-0.11698	-0.187356	0.638133	-0.108236	-0.532087	-0.183977	-0.0589428	-0.601155	-0.080468	0.140399	0.250058	-0.246337	0.108218	0.621503	0.316557	0.362361	-0.187194	-0.112877	-0.235943	-0.115393	-0.157806	-0.576588	0.385962	-0.266514	-0.531909	-0.270805	0.513727	0.490495	-0.349355	-0.141435	0.125588	-0.371086	-0.294645	-0.529846	0.291327	-0.521908	-0.51324	-0.158725	0.298225	-0.160535	0.234869	0.619718	-0.106587	-0.516985	-0.0984787	-0.178636	0.093496	-0.46892	0.156612	0.550159	-0.0280073	0.422992	-0.158279	-0.25575	-0.522894	0.337772	0.283271	-0.523874	0.12755	0.0179225	0.18137	0.211531	0.431165	-0.516645	0.041735	0.600686	-0.524474	0.526152	0.473651	-0.352364	-0.183482	-0.203513	-0.152142	-0.0300603	-0.536092	-0.532873	0.486756	-0.31657	0.47011	0.0645422	-0.286512	-0.0810093	0.522741	-0.132017	-0.526734	-0.25066	-0.597508	-0.19999	0.0331925	0.232825	0.22066	-0.527123	-0.0112617	-0.533183	-0.497158	-0.027347	-0.150995	0.232407	0.0932457	-0.139733	-0.140433	0.379879	-0.0372837	-0.529436	-0.206166	0.157841	-0.558736	0.377953	-0.0101611	-0.221708	-0.108602	-0.112219	-0.526576	0.08187	0.300105	-0.511629	0.264266	-0.0156936	-0.0177505	-0.62334	0.245898	0.474371	0.236607	-0.229511	0.213719	-0.113469	-0.0364993	0.164848	-0.524329	-0.149428	-0.21544	0.189153	-0.185181	-0.0866201	-0.0936023	-0.160651	0.034388	-0.0142105	-0.201343	0.494196	0.189571	-0.102404	-0.618244	0.58058	0.161468	-0.405177	0.409512	0.58755	-0.117443	0.509191	-0.537061	-0.505289	-0.247425	-0.229165	-0.0266495	0.29105	0.44628	0.327259	-0.48654	0.182641	0.102735	0.239766	-0.220342	0.305208	0.622383	-0.491956	-0.117934	-0.00651159	-0.526737	0.319268	-0.0379951	-0.522805	0.248929	0.50436	-0.481519	-0.140797	0.50732	0.0938952	0.398486	0.129855	-0.156928	-0.0206649	-0.246288	-0.3911	-0.161515	-0.246828	0.260885	-0.264826	-0.0652661	0.411279	0.301914	0.365598	-0.512458	0.559059	-0.123418	0.275433	0.58315	-0.396654	0.0524295	-0.480237	-0.521911	-0.00614289	0.186573	0.266511	0.513329	0.195381	-0.532339	0.328553	-0.018029	-0.0477829	-0.197874	-0.0978452	-0.420931	-0.521093	-0.197195	-0.548262	-0.471441	-0.091262	0.124136	-0.487537	-0.533383	0.36514	-0.0960292	-0.383018	0.196468	0.249804	-0.521871	-0.0518107	-0.0483032	-0.0824854	-0.107785	-0.212655	0.498927	-0.520303	-0.504683	-0.515138	0.190284	0.0734104	-0.252487	0.185814	-0.518186	0.0584448	-0.185699	-0.184296	-0.469191	-0.159907	0.21912	-0.623587	-0.18126	0.315113	-0.611089	-0.190375	-0.56408	0.331884	0.380083	0.443878	-0.139412	-0.138278	0.0165073	-0.204687	-0.093166	0.110925	0.111356	0.00975686	-0.0512606	0.508322	0.336264	0.41975	-0.0732706	0.33075	-0.0180387	-0.193741	-0.135975	0.176761	-0.52538	-0.609531	-0.180386	-0.0756128	0.162415	-0.461142	0.0961415	0.479096	-0.172344	-0.0287789	-0.00659222	-0.279621	-0.152606	-0.138476	-0.104349	0.331845	0.391455	-0.195612	-0.237598	-0.110951	-0.0293592	0.0496022	0.633706	-0.198548	-0.0729825	-0.108532	0.0919731	-0.195867	-0.386237	-0.158863	0.145183	-0.51642	-0.0895845	-0.192431	0.437153	0.0455679	-0.419577	0.166525	-0.534656	-0.497729	-0.20841	0.319722	-0.204642	0.468953	0.607891	0.361075	-0.174982	0.516072	-0.216063	-0.530202	-0.520891	-0.0755159	-0.445586	0.215381	-0.277763	0.417332	-0.528053	-0.483818	0.365092	-0.0380459	-0.432206	-0.173893	-0.262182	0.463827	-0.0653534	-0.135504	-0.30441	0.459693	0.139265	-0.0295837	-0.0411771	-0.176113	-0.171064	-0.276919	-0.16624	0.331689	0.0213384	-0.319378	0.00137313	-0.00563712	-0.521952	-0.199192	-0.187425	-0.204671	0.45225	-0.201174	-0.415391	0.454103	0.221421	-0.00286832	-0.127536	-0.463589	-0.216716	-0.527891	0.189594	0.596942	-0.154075	-0.0645271	-0.448746	-0.483329	0.47029	-0.10799	-0.510114	-0.224217	0.422784	0.190852	-0.600586	-0.639394	0.179729	-0.304471	-0.387203	-0.25805	-0.62126	0.0364667	-0.0895128	-0.485339	0.570251	0.464305	-0.483218	-0.0816885	0.116484	-0.151809	0.367063	0.316598	-0.346322	0.283727	0.204428	-0.278795	0.0191556	-0.458234	0.278983	-0.0306141	-0.140306	-0.596231	0.173014	0.162286	-0.134899	0.462156	0.0718652	-0.126568	-0.0561233	-0.358637	-0.0181137	0.224359	0.319946	-0.280212	0.278039	0.452702	0.165214	-0.222292	-0.0603092	-0.0011597	-0.498875	0.211074	-0.279652	-0.0978297	0.513597	-0.122745	0.0714902	0.470504	0.342889	0.315672	0.205008	-0.519416	0.322689	-0.559598	-0.261526	0.0244837	0.58208	-0.318981	-0.121025	0.4942	0.265865	-0.0953881	-0.520302	-0.250085	0.0290565	-0.530027	-0.572179	0.1458	0.0827453	-0.549339	-0.455016	0.391258	0.254073	-0.121206	-0.0803093	-0.286132	-0.0468949	-0.49575	0.170627	0.166802	0.107604	-0.518952	-0.210439	0.536694	0.615709	0.20149	-0.481922
GOBP_AXO_DENDRITIC_TRANSPORT	-0.129268	0.0155135	-0.276619	-0.047143	-0.0724625	0.216596	-0.154429	0.0526551	-0.203189	-0.00568853	-0.234571	0.186467	-0.000136181	-0.128722	-0.168032	0.00283655	-0.199323	-0.199177	0.099873	-0.00952655	0.134198	-0.352122	0.0240319	0.203139	-0.113991	-0.405181	0.0145823	0.0210222	0.0244613	0.0306379	0.00487129	-0.0732299	-0.243345	-0.029786	-0.118233	0.13247	0.0279856	-0.0563447	-0.218217	-0.15636	0.00203127	-0.0405183	-0.335445	-0.232722	0.10176	-0.165062	0.193162	-0.026478	0.0863141	0.125129	-0.0783962	0.0600503	-0.0338313	-0.11559	-0.168785	0.0318344	-0.482867	-0.00198817	-0.176173	0.04798	-0.188043	-0.254951	-0.192865	-0.00865318	0.067839	-0.0730478	-0.122066	-0.173114	0.0511455	0.134223	0.136677	0.0660559	-0.166883	-0.0920251	0.00296041	0.134349	-0.000671792	-0.160862	-0.0891799	-0.122221	-0.130146	-0.00698479	-0.183656	0.249002	-0.233367	-0.248097	-0.178661	-0.0265265	-0.0440528	0.0731673	-0.167218	-0.139474	-0.16625	-0.0480807	-0.227856	-0.261304	0.162585	-0.220198	0.146176	-0.134515	-0.133795	-0.0369307	0.0603757	-0.297596	-0.307124	-0.25139	0.182978	0.0183051	-0.424925	-0.189738	0.136311	-0.120267	-0.0290914	-0.134073	-0.049894	-0.0629861	-0.149323	-0.15652	-0.0778954	0.0888336	-0.132347	-0.169576	-0.0421337	-0.0660979	0.143526	-0.0634411	-0.33626	-0.129369	-0.0529995	-0.157739	0.0191109	-0.0777088	0.0163469	-0.113266	-0.0214994	-0.0775767	-0.00814449	-0.275573	0.0302363	-0.286882	-0.028715	-0.281045	0.0256663	-0.0891807	-0.10469	0.0522848	-0.00700588	-0.147005	-0.0874331	-0.085544	0.0362714	-0.0433841	-0.0688983	-0.119433	0.0202609	-0.0940042	0.0271572	0.108918	0.0677921	-0.300396	0.00519577	-0.1622	-0.0108655	-0.174312	-0.139177	-0.0462787	-0.0445773	-0.136567	-0.217146	-0.113697	0.174285	0.139732	-0.262544	-0.00442073	0.0823129	-0.0533269	-0.227736	-0.255281	-0.123885	0.0960454	0.357906	-0.102957	0.0274931	-0.0261615	0.0284014	0.0209152	-0.265901	0.029678	-0.0449599	0.0413646	-0.224604	0.0414171	0.0927545	-0.177724	-0.0244669	-0.172768	-0.0823694	-0.301883	-0.12108	-0.101334	-0.0862009	-0.0934954	-0.422555	-0.106492	0.15191	-0.130502	-0.0354899	0.161169	-0.087338	-0.115638	0.0178832	-0.431487	-0.349035	-0.121772	-0.124512	0.00391226	-0.193819	-0.197342	-0.027462	-0.0895482	-0.208491	0.0443701	0.146309	0.0562312	-0.176867	-0.346166	0.0181914	-0.0646521	-0.154179	-0.137908	-0.140049	-0.236848	-0.135535	-0.274629	-0.155362	-0.203276	-0.0593451	-0.0715078	-0.163217	-0.476078	0.132155	-0.158584	-0.223484	-0.202239	-0.12806	0.104699	-0.0916375	0.0606779	-0.349297	-0.0162922	-0.121243	0.158228	-0.102796	-0.204428	-0.272767	-0.353171	-0.180386	-0.113825	0.301658	0.216991	-0.0658138	-0.0542109	-0.363887	0.000459386	-0.222563	-0.217303	-0.0393883	-0.0865531	0.106794	-0.0714196	0.0558666	-0.140197	-0.076452	-0.159509	-0.24338	0.103029	-0.198722	-0.133447	-0.389051	-0.0724491	-0.138421	-0.0613979	-0.156247	-0.149314	-0.150267	-0.00293107	0.0348064	-0.323336	-0.280148	-0.372246	-0.148961	0.0726183	-0.219984	-0.147965	-0.474335	-0.100584	-0.134937	-0.309137	-0.0516573	-0.135775	-0.276493	-0.240884	0.0644426	-0.142331	0.00344347	-0.188872	-0.102768	-0.347546	-0.152071	-0.172491	-0.0994143	-0.271339	-0.148665	0.0150897	-0.188964	-0.00711337	-0.0265144	-0.193008	0.176497	-0.138546	-0.11168	-0.0365609	0.0734836	-0.32064	-0.132235	-0.0628621	-0.175602	-0.0519568	-0.12112	-0.176047	0.159849	-0.242948	0.227326	-0.143009	-0.213963	0.0177021	-0.374804	0.122843	-0.349299	-0.131644	-0.0794359	-0.144873	-0.238463	0.118864	-0.144384	-0.0551608	0.0327357	-0.234451	-0.00991173	-0.0391133	-0.229207	-0.198929	0.0614573	-0.364755	-0.00437596	-0.0733109	-0.0396687	0.0349113	0.122424	-0.128753	-0.00901361	-0.305888	-0.0974161	-0.106672	0.140253	-0.0401023	-0.18	-0.164706	-0.1234	-0.0813656	-0.362878	0.0723537	-0.0797544	-0.441824	-0.239411	-0.297391	-0.259329	0.0925374	-0.133326	-0.041909	0.185045	-0.0471602	-0.305006	-0.299657	-0.110826	-0.268187	-0.112986	0.0296586	-0.124703	-0.125051	-0.0266967	-0.110376	0.108418	0.0362144	-0.262284	-0.173797	-0.192841	-0.306363	0.162297	0.0611246	-0.339087	-0.160276	0.113967	-0.30069	-0.309697	-0.0706116	0.0684245	0.061903	-0.232195	0.0734152	-0.17367	-0.182516	-0.00847002	0.0231787	-0.0108141	-0.112377	-0.168789	-0.161891	-0.24178	-0.423324	-0.0727477	-0.241163	-0.483534	0.0379121	-0.156707	-0.0500442	-0.0417426	-0.244061	-0.131712	-0.366563	-0.156091	-0.397641	0.149275	-0.0358311	-0.268011	-0.0331768	-0.145235	0.192724	0.176342	0.00965379	-0.257661	-0.19216	-0.285291	-0.211006	-0.20093	-0.0574458	0.0132751	-0.259342	-0.206975	-0.160306	-0.16013	-0.236905	-0.438823	-0.0185796	0.153864	-0.327154	0.0608457	-0.267576	-0.0306002	0.198819	-0.343389	-0.301959	0.102848	-0.184567	-0.287925	-0.0714282	-0.185116	-0.143883	-0.0781916	-0.119433	-0.222702	-0.0017295	0.013377	-0.274251	-0.0611097	-0.111005	0.0403248	-0.111758	-0.229587	-0.0489352	-0.0200055	-0.164457	0.035038	-0.209079	0.0462713	-0.253553	-0.0852854	-0.0611864	-0.245595	-0.139193	-0.048556	0.161302	-0.129884	-0.446224	-0.168915	-0.293605	-0.0626397	0.0491119	0.202876	-0.156031	-0.204829	0.051566	-0.0182235	-0.0985174	-0.190908	-0.121805	-0.0518253	-0.292514	-0.288355	-0.0617552	-0.296372	-0.0633815	-0.268834	-0.109456	0.0659277	-0.0114735	0.14134	-0.202613	-0.318824	0.0146718	0.0186341	-0.219288	-0.0464297	-0.265808	-0.102122	-0.0215878	-0.0797341	-0.134696	-0.0288304	-0.0623969	-0.376945	-0.165165	-0.137979	-0.300607	-0.0919657	-0.0690908	0.111058	-0.189367	-0.204951	0.0149112	0.0479426	-0.0154526	-0.151317	-0.0834565	-0.112381	-0.210023	-0.13031	-0.33668	-0.188911	-0.123402	-0.270509	-0.07435	0.10942	-0.135	-0.296623	-0.361426	-0.0711293	-0.163459	-0.126404	-0.230257	0.137828	-0.369253	-0.191946	-0.193727	-0.160657	-0.210658	0.0100328	-0.0715938	-0.186967	-0.250228	-0.25546	-0.082745	-0.0111803	0.0570711	-0.0519289	-0.00380261	-0.240687	-0.0767856	-0.248412	-0.307509	-0.356263	-0.139401	-0.241119	-0.0147841	-0.173963	-0.198098	0.182301	-0.0537814	-0.0618082	-0.260742	0.0779494	-0.0136376	-0.275813	-0.101927	-0.0619231	-0.0860649	-0.18473	-0.159647	-0.0919334	-0.251593	-0.0123966	-0.0315968	-0.0417204	-0.329056	-0.0973152	-0.0994283	-0.311193	0.0508556	-0.169636	-0.106702	0.00433793	-0.464084	-0.337602	-0.0671015	-0.191705	-0.138623	-0.267795	-0.338524	-0.234748	-0.191999	-0.375008	-0.0590731	-0.335377	-0.141645	-0.101117	0.101888	-0.214545	-0.0112883	-0.0640592	-0.074996	0.0715114	-0.125344	-0.128237	0.180506	-0.106316	-0.211326	-0.173474	0.0827588	-0.325256	-0.313254	-0.0212674	-0.0972122	-0.0873186	-0.0658066	-0.221849	-0.323718	0.065214	-0.0222926	-0.0154232	-0.0768981	-0.117767	-0.226522	-0.217903	-0.211877	-0.4318	-0.110734	-0.0995839	-0.21811	-0.218586	-0.189952	-0.1005	-0.324695	-0.236334	-0.256156	-0.161473	-0.0745407	0.0106145	-0.176314	-0.208212	0.0732979	-0.376889	-0.283639	0.0490088	-0.0403559	-0.211332	-0.222276	-0.30004	-0.0358647	0.043038	-0.00660331	-0.0480356	-0.139093	-0.277786	-0.0670166	-0.329069	-0.23395	-0.0145043	-0.0060807	-0.264344	-0.301375	0.23231	-0.230626	-0.126531	0.111618	-0.151674	-0.0233991	-0.30741	-0.250595	0.165107	0.0231858	-0.120069	-0.0796494	-0.0922984	-0.202244	-0.00253871	-0.164339	-0.102483	-0.153252	-0.118433	-0.161269	-0.146679	-0.174009	-0.154406	-0.379931	-0.0709423	0.0242456	0.0234871	-0.0168502	-0.233991	-0.0287592	-0.333854	-0.159452	-0.0496433	-0.127381	-0.000973651	-0.31519	-0.293289	-0.173538	-0.263853	-0.188262	0.0860407	-0.114849	-0.308779	-0.248053	-0.0954466	-0.210054	-0.228323	0.202601	-0.17213	-0.263739	-0.0295481	-0.319529	-0.142685	-0.217587	-0.00109434	-0.257834	-0.22303	-0.0777672	-0.119147	-0.106338	0.0997503	-0.137873	-0.0591096	-0.138869	-0.0752152	-0.290869	-0.142068	-0.280904	-0.218869	-0.00678613	-0.220156	-0.449974	-0.285693	-0.257994	-0.167229	-0.0859821	-0.235911	-0.10432	-0.189998	0.0258258	0.0959342	0.0678836	0.0429219	-0.246545	-0.287042	-0.00648661	-0.274605	-0.13956	-0.110344	-0.0319965	-0.126046	-0.142291	-0.087544	-0.11301	-0.202615	0.00341318	-0.074364	-0.137619	-0.0121571	0.0401089	-0.0658728	-0.12905	0.000501175	-0.0232404	-0.196177	0.0343835	-0.0895538	-0.138363	-0.23583	-0.00283165	-0.359151	-0.298306	-0.0184755	-0.170135	-0.0710709	-0.104226	-0.24961	-0.235275	-0.0416016	-0.0772158	-0.0681941	-0.401636	-0.0383668	-0.1276	-0.0165092	0.032174	0.04624	-0.129129	-0.225286	-0.41373	-0.137848	-0.302324	-0.164405	0.0858528	-0.370433	0.0288163	0.0237949	-0.0944994	-0.211111	-0.12251	-0.18241	-0.265041	-0.208583	-0.223375	-0.200904	-0.258144	-0.209438	-0.180924	-0.209948	-0.242901	-0.189977	0.21225	-0.251859	-0.0422892	0.0185866	-0.109367	0.0177348	0.0774214	-0.156027	-0.270397	-0.00212806	0.122565	-0.203768	-0.183001	-0.0469533	-0.0999393	-0.142145	-0.339485	-0.277177	0.0170923	-0.174108	-0.354916	-0.180388	-0.183839	-0.217133	-0.138384	-0.115252	-0.279748	-0.0671998	-0.262721	-0.059244	-0.193106	-0.223532	-0.170298	-0.298362	-0.197783	0.14459	-0.0937376	-0.230055	-0.234186	-0.110707	0.00512289	-0.280231	-0.0961348	-0.0259781	0.0801458	-0.466907	-0.0559996	-0.193341	-0.0541689	-0.0775409	-0.346302	-0.249507	-0.284996	-0.198652	0.186957	-0.2695	-0.108415	-0.145839	-0.0796306	-0.150763	-0.181191	-0.322196	-0.321576	0.223297	-0.0334896	-0.389059	-0.371557	-0.0775698	-0.165682	0.0126934	-0.291232	-0.203082	-0.0583225	-0.0227423	-0.371921	-0.173747	0.112327	-0.423166	-0.0625287	-0.138706	-0.119373	-0.0544003	0.202736	-0.386185	-0.0609573	0.0299301	-0.0837363	-0.0362746	-0.00458801	-0.170138	-0.0226912	-0.155187	-0.145507	-0.0630628	-0.402886	0.00555103	0.024274	-0.205417	0.0117671	-0.239693	-0.343995	-0.148082	-0.0639012	-0.328786	-0.297984	-0.309332	-0.0631172	-0.258751	-0.281186	-0.140228	0.00682273	-0.216969	-0.0722708	-0.14287	-0.0536945	-0.0340471	-0.203151	-0.329515	-0.0559149	0.00493807	0.0249199	0.00803555	0.0159034	-0.173103	-0.0760084	-0.168278	-0.120915	0.033473	-0.178597	-0.0370622	-0.0524727	-0.0940079	-0.0824047	-0.326312	-0.173118	-0.195538	-0.187447	0.0281821	0.133084	-0.144128	-0.280237	-0.0394486	-0.21293	-0.209551	-0.202929	-0.229821	-0.297132	-0.180291	-0.254216	-0.272993	-0.192972	-0.270262	-0.16977	-0.181146	0.272273	0.0436589	-0.32356	-0.389862
GOBP_AZOLE_TRANSMEMBRANE_TRANSPORT	-0.156757	-0.341071	0.174052	0.191679	0.0192859	-0.637996	0.0480956	0.261544	0.369794	-0.440761	-0.286578	-0.0330403	-0.508572	-0.346322	-0.00382705	0.464986	-0.344421	-0.214126	-0.575551	0.298001	-0.482242	-0.226309	-0.010664	-0.387497	0.386645	0.472919	0.102163	-0.414909	-0.289177	-0.433452	0.367889	-0.364311	-0.268911	-0.305776	0.376572	-0.471339	0.13466	-0.0345268	0.230003	-0.563607	-0.00188846	0.363435	-0.338928	-0.319848	0.552979	-0.311041	-0.00431431	-0.361741	0.179149	-0.017988	-0.309575	-0.376503	-0.0577889	-0.396121	0.0911381	0.282681	0.48803	0.644411	-0.447128	0.160747	-0.51049	0.190213	0.416175	0.243854	-0.124386	0.404924	0.114147	-0.0201718	0.655303	0.152089	0.308339	0.814966	-0.518822	-0.404802	-0.0891194	-0.40117	-0.334711	0.653663	-0.0485618	-0.348151	-0.34157	0.276592	0.479722	-0.0617028	-0.250201	-0.253857	0.103468	-0.392724	-0.207249	-0.311502	-0.312541	-0.310731	-0.0225968	-0.30426	-0.389135	0.262494	-0.491168	-0.402201	-0.36124	0.0735152	0.349479	0.457771	0.0922715	0.221638	-0.237482	0.46124	-0.57583	0.482221	-0.166609	-0.575049	-0.132225	-0.368191	-0.123842	-0.375853	0.708942	0.0874087	0.549155	-0.340949	-0.37139	-0.046651	-0.28052	-0.475341	-0.384111	-0.339623	-0.411462	-0.395766	-0.229486	0.0630156	0.62493	-0.488028	-0.530159	-0.333269	-0.466376	0.126296	-0.277803	0.166036	-0.385794	0.480084	0.0435301	-0.25494	-0.528113	0.191618	-0.336981	-0.436517	-0.319399	-0.440835	-0.530687	0.630357	-0.524175	0.129685	-0.433881	-0.0964428	0.0494527	0.473429	0.377273	0.299955	0.205446	-0.458839	0.110705	0.614765	-0.270159	0.506035	-0.452684	-0.362498	-0.326051	-0.3809	-0.320147	0.201359	0.40437	-0.253412	0.212931	-0.506356	-0.215383	0.227211	0.305427	0.395849	-0.276402	0.0365917	-0.285416	-0.485446	-0.623238	-0.322727	-0.034646	0.536838	-0.635146	0.282085	0.687281	-0.243413	-0.425152	-0.0294487	0.132468	-0.422427	0.112304	0.257109	0.147295	-0.343428	-0.338163	-0.264558	-0.487802	0.732051	-0.173097	-0.184619	-0.258452	0.559708	0.133557	-0.611463	-0.248589	-0.426468	-0.310164	-0.207214	-0.35158	-0.359492	0.496487	0.286785	-0.30142	-0.402592	-0.268834	-0.258186	0.602322	-0.255936	-0.318491	-0.4222	0.235024	-0.333791	0.47554	0.367052	0.23075	-0.273529	0.278164	-0.276408	-0.378306	-0.341242	-0.334932	0.155811	-0.238137	-0.231734	0.15421	-0.13873	-0.300523	-0.25338	0.21742	-0.361062	-0.229377	-0.274704	0.357335	-0.391465	0.296729	-0.319066	0.464863	-0.502271	0.499593	0.221179	-0.340649	-0.46407	-0.326018	-0.231885	-0.342083	-0.340541	-0.135614	-0.311092	-0.371845	-0.365548	-0.278897	-0.202029	-0.183616	-0.227284	-0.26547	-0.272357	0.0677669	0.588216	0.218139	0.3112	0.400489	-0.51024	-0.311727	0.0593484	-0.0484435	-0.355461	-0.282476	0.157653	0.133958	-0.212845	0.278156	0.490473	-0.310431	-0.31087	-0.325174	-0.0199092	0.0363439	0.0744841	-0.0147923	-0.249509	-0.224951	-0.167292	-0.313842	-0.245684	-0.201594	-0.317366	0.0862295	-0.249816	-0.0522415	-0.256431	-0.419883	-0.250585	-0.473735	-0.238448	0.188947	0.0299359	-0.1966	-0.197904	-0.242449	-0.232704	-0.231884	-0.231769	0.20267	0.316483	-0.237869	-0.280292	-0.110618	0.223767	0.156009	-0.197704	-0.33665	-0.220103	0.046331	-0.354286	0.620767	-0.22942	-0.204236	-0.295731	-0.515945	-0.284435	-0.244336	-0.366174	-0.352282	-0.226076	-0.356572	-0.251414	0.561873	-0.271674	-0.298236	-0.272812	-0.439641	0.382379	-0.345193	0.700822	0.21254	-0.453773	-0.187113	-0.370187	-0.428716	-0.442043	-0.227588	0.495053	-0.229099	-0.352019	0.547402	-0.380942	0.166375	-0.271222	-0.256205	0.275727	-0.262606	-0.339537	0.19517	-0.291365	0.68964	-0.218654	-0.363445	0.282024	-0.204352	-0.38072	-0.323617	0.442949	-0.322728	-0.263142	-0.349836	0.244457	-0.5072	0.389385	0.338908	-0.0129122	-0.252037	-0.289359	-0.341967	-0.276063	-0.306485	-0.413255	-0.0242827	0.44416	0.0560359	-0.240564	0.129416	-0.352822	-0.265384	0.192395	-0.228297	0.635547	-0.362801	-0.281008	-0.270576	0.253109	0.199861	0.265936	0.248704	-0.272774	0.198074	-0.337429	0.234316	-0.204072	-0.277611	-0.297687	0.347123	0.735586	0.239244	0.359397	-0.268946	-0.359196	-0.37206	-0.304134	-0.302794	-0.337203	-0.182159	0.259546	-0.266289	-0.315589	-0.286845	0.136088	0.0490911	0.127068	0.474559	-0.281354	-0.284	-0.334776	-0.232584	0.279833	-0.321507	-0.289141	-0.30905	0.0400688	0.197783	-0.330964	0.272554	-0.217799	-0.346874	-0.320184	-0.458887	0.232586	-0.413798	0.141272	-0.325941	-0.380251	0.0973915	-0.362244	-0.265568	0.210145	0.243886	-0.33247	0.210766	-0.266783	0.560596	-0.297675	0.156061	-0.311168	-0.254028	-0.314435	-0.370144	0.302874	-0.298236	-0.259259	0.59289	-0.283154	-0.501397	0.714718	-0.232358	-0.255666	-0.341712	-0.492659	0.700363	-0.266861	-0.200654	0.615826	-0.325031	0.298285	0.56592	-0.295394	0.160479	-0.291726	-0.39274	-0.223323	-0.320291	-0.409047	0.122925	0.120954	-0.261765	-0.225771	-0.329891	0.625479	-0.0793314	0.45103	-0.271788	-0.426776	-0.358881	0.311972	-0.27016	-0.352822	0.252749	-0.340304	-0.226347	0.264167	-0.2906	0.242638	-0.275798	-0.312164	-0.277423	-0.310721	0.375952	-0.240102	-0.224453	-0.220833	-0.390463	-0.291696	-0.263895	-0.324205	0.265307	-0.263971	-0.217135	-0.411872	-0.0898913	-0.118718	-0.350452	0.495476	-0.227756	0.539821	-0.242027	0.527122	0.45057	0.566649	0.22831	-0.299992	-0.27018	0.505121	0.185495	-0.322657	-0.337421	0.434595	0.345777	-0.402271	-0.420478	-0.356875	0.357976	-0.320892	-0.277396	0.468951	-0.373585	0.144888	-0.234822	0.04562	-0.22356	-0.267428	-0.363254	-0.255178	-0.219899	0.303881	0.317052	-0.306599	0.201513	0.156132	-0.295056	-0.197393	0.279691	-0.278519	-0.253489	-0.326017	-0.331985	0.152403	-0.205998	-0.380736	-0.251002	-0.3496	0.422019	-0.287598	0.219059	-0.255707	-0.229293	-0.37792	0.167131	0.189531	-0.093571	-0.237524	-0.317922	0.241782	0.428564	-0.276408	-0.325956	-0.240186	-0.295506	-0.305624	0.0868384	-0.254903	0.142519	-0.304918	0.311539	0.605698	0.0250229	-0.437578	0.551548	-0.26245	0.324791	-0.260738	0.640697	-0.32992	0.593149	-0.238755	0.150966	0.317339	0.107029	-0.299955	-0.281083	-0.369998	0.129847	0.223052	0.251695	-0.253794	-0.399415	-0.30473	-0.320921	-0.208307	0.217631	0.223632	0.260416	0.0753176	0.071982	-0.64662	-0.0738229	-0.336285	-0.218575	0.335686	-0.252345	-0.267851	0.103053	-0.225846	0.365107	-0.245486	-0.239143	0.210781	-0.306488	-0.323473	-0.375428	0.55009	0.225387	0.445106	-0.315808	-0.370979	-0.230724	0.248718	0.793093	0.273745	-0.349867	-0.202127	-0.247212	0.197114	0.428303	-0.344641	0.197737	0.252416	-0.313321	-0.220564	0.097887	0.0958098	-0.251203	0.0583314	0.726507	-0.297386	-0.212373	-0.366958	-0.341804	0.370511	0.286678	0.64157	-0.0596415	-0.169537	0.290286	-0.32849	-0.0809082	-0.189087	-0.282666	0.888482	0.32925	-0.321249	-0.424705	-0.336114	0.735279	0.28947	0.741955	0.276593	-0.301971	-0.266524	-0.343178	-0.310124	-0.334703	-0.349883	-0.355447	-0.268992	-0.266656	0.247529	-0.293972	-0.260092	-0.26725	0.368986	0.249722	-0.376511	-0.355449	-0.232349	-0.268112	-0.331724	-0.273264	-0.410183	-0.195689	-0.280026	-0.222241	-0.260432	-0.30916	0.240758	0.19861	0.29533	-0.225339	-0.265948	-0.28625	0.617028	0.683667	0.253781	-0.322471	0.492269	-0.275274	-0.225809	-0.223437	-0.239678	0.174654	0.305531	-0.175863	0.0143637	-0.326754	-0.271712	-0.433148	-0.317664	-0.29805	-0.202625	0.471373	-0.269325	0.12882	0.160634	0.363772	-0.0686373	-0.318182	0.447366	-0.45422	-0.257154	-0.319775	-0.192142	-0.147179	0.530883	-0.403563	0.259389	-0.338966	-0.323359	-0.236326	-0.263783	-0.197938	0.326375	0.286658	-0.205206	-0.380154	-0.450432	0.361296	-0.255171	-0.422497	0.138782	-0.441476	0.183619	-0.222938	0.356198	-0.272923	-0.285685	-0.293108	-0.30003	0.355363	-0.298953	0.171926	-0.186283	-0.218266	-0.319695	-0.344311	-0.270765	-0.228213	0.458615	0.566255	0.204441	0.26194	-0.33507	-0.198889	0.0886289	-0.274628	0.611265	-0.243064	-0.313543	-0.284547	-0.247443	-0.258872	-0.391106	-0.41163	0.236687	-0.414808	-0.243179	0.280442	0.271523	-0.249547	-0.31733	-0.389671	-0.227167	-0.245406	-0.299133	0.277422	0.0640515	-0.248694	-0.307709	0.419822	0.284034	-0.271258	-0.229448	0.424409	0.237774	-0.233354	-0.328815	0.0731269	0.388813	0.198336	-0.335149	-0.320438	-0.352569	-0.329302	0.421215	0.485435	-0.35089	-0.325903	0.555787	0.69335	-0.33424	-0.302906	0.32097	-0.244677	-0.427803	-0.315212	-0.316362	0.438241	0.391207	-0.340733	-0.372387	0.229381	0.515102	0.199935	-0.28466	-0.352495	0.11183	-0.254176	-0.323247	0.116054	0.260257	0.306242	-0.247786	-0.0633888	-0.276032	-0.276743	0.241502	-0.326247	-0.303429	0.10129	-0.429693	-0.31399	-0.0316154	0.265351	-0.383425	-0.289888	0.546376	-0.245828	-0.380831	-0.292923	0.586127	0.318331	0.923137	-0.259711	0.589622	-0.448588	-0.23964	-0.207638	-0.272619	0.211743	-0.474011	0.169336	-0.378854	-0.258337	0.521294	-0.255221	-0.297526	-0.0258882	-0.377927	-0.407476	-0.472962	-0.280146	0.231824	0.679223	0.28121	-0.441299	-0.397661	-0.268874	-0.0672865	-0.205563	-0.358573	0.65856	-0.270994	-0.273273	0.250923	0.162447	0.120985	-0.387303	-0.276482	-0.361808	0.64099	-0.421551	-0.318252	0.170696	-0.576049	0.367393	0.647628	-0.25039	-0.035406	-0.574885	0.323847	-0.313545	-0.519137	0.48726	-0.255022	-0.366822	-0.35034	-0.244792	-0.0340689	-0.439074	-0.332387	-0.289771	-0.34292	-0.269707	-0.208699	-0.344201	-0.378417	-0.22756	-0.287104	-0.37964	-0.265498	0.44356	-0.316769	-0.283531	-0.276745	-0.401555	-0.198648	-0.27924	-0.618863	-0.367259	0.223273	-0.230995	-0.372138	-0.213274	0.119697	0.506773	-0.246486	-0.212883	0.171312	-0.429569	-0.283004	0.178013	0.713859	0.0809587	-0.38695	-0.137832	-0.221999	-0.326345	0.421708	-0.275914	-0.372785	-0.21955	-0.336728	0.270792	-0.326723	-0.287592	-0.256202	-0.312061	0.486091	-0.0316175	-0.00490304	-0.0579045
GOBP_BARBED_END_ACTIN_FILAMENT_CAPPING	0.0666803	-0.244052	-0.0152614	-0.119296	0.0402435	-0.0993189	0.0355569	0.0752247	-0.0911195	0.0789265	-0.337566	-0.504321	0.188801	-0.120669	0.505017	-0.470619	-0.448204	-0.633268	-0.357108	-0.167134	0.12662	-0.0840042	0.323678	-0.238401	-0.165934	-0.230872	0.271494	0.427898	-0.0579494	-0.269339	-0.0873513	-0.232776	-0.307834	-0.275364	-0.293596	0.0130584	-0.138838	-0.171216	0.310943	-0.213427	-0.632406	-0.348494	-0.112011	0.08978	-0.229549	-0.246449	0.424995	-0.372616	-0.390374	0.147646	-0.102289	-0.190682	-0.0820537	0.0739774	0.293197	-0.23931	0.0411049	-0.114036	-0.0290713	-0.11948	0.227214	-0.0392863	0.0793582	-0.177605	0.125711	-0.0437295	-0.0707764	0.0955781	-0.0282791	-0.347778	-0.0203315	-0.133739	0.241075	0.229135	0.139472	0.0863595	-0.194567	0.0192498	-0.134172	-0.371074	0.113013	-0.204063	-0.337371	0.279711	-0.482704	-0.269981	0.367068	0.283976	0.0706273	-0.038915	0.173705	-0.624922	-0.0944228	-0.568855	-0.282794	-0.158176	-0.126238	0.0687513	-0.586021	0.00314721	-0.089815	-0.126452	-0.207601	0.261869	-0.184732	-0.277172	0.0272289	0.127268	-0.547028	0.0117231	0.314831	0.0822141	-0.334016	-0.232797	-0.347792	-0.186166	-0.140436	0.178644	-0.468365	-0.220571	-0.530899	0.191726	0.0330891	-0.490606	-0.349098	-0.285821	0.158674	0.271744	-0.420659	-0.25549	0.0406117	-0.430673	-0.171966	-0.261255	0.0439734	-0.162495	-0.0980119	-0.203178	0.00506746	-0.307019	0.0888405	0.503735	-0.0761706	0.2414	-0.0707248	-0.21024	0.240803	-0.346049	-0.0398792	0.200629	-0.149109	0.418063	0.163495	0.269204	-0.309519	-0.536608	-0.241517	0.202409	-0.411244	-0.537389	-0.0756467	-0.0552324	-0.0252841	-0.0480532	-0.00598409	-0.234572	-0.182162	-0.34491	-0.419867	-0.0939727	-0.0121856	0.283605	-0.552072	-0.263239	0.139736	-0.0978475	-0.483975	0.0257578	-0.433456	-0.182538	0.0444941	-0.124499	0.110149	-0.12727	0.0255494	0.307089	-0.19454	-0.190754	-0.0396535	-0.101448	-0.0714461	0.211604	-0.127051	-0.138868	0.0213329	-0.19894	-0.11608	-0.398305	0.460999	-0.555182	-0.218452	-0.452462	-0.11032	0.181999	-0.562798	-0.00813158	-0.0804702	-0.371268	-0.218538	-0.170888	0.216545	-0.0634253	0.164308	-0.536958	-0.264671	0.222557	0.149657	-0.367925	0.0340871	-0.0960769	-0.183623	-0.110759	0.140407	0.0815743	0.121323	0.269547	-0.117771	-0.13043	-0.297175	0.171872	0.0295373	-0.337958	0.00231724	0.0930397	0.0382924	0.155085	0.231207	0.263664	0.0238787	-0.154539	0.199964	0.137868	-0.378896	0.0208851	0.334866	0.19104	-0.0186859	-0.0875253	0.0464926	0.0949703	-0.140377	0.0338639	-0.0609329	-0.126626	-0.155134	-0.524379	-0.650354	0.202832	-0.124586	-0.206449	0.288329	-0.165532	0.0502778	0.000914469	0.0304494	-0.479237	0.0673409	0.223704	-0.158268	-0.154911	-0.263971	0.151329	-0.411622	0.143909	0.0084362	-0.0710206	-0.658592	0.0649028	-0.489137	0.353746	-0.565575	-0.280059	0.376166	-0.0626713	0.0728813	-0.0524676	0.133626	0.067659	0.108541	-0.0916207	-0.278713	0.284977	-0.588932	-0.192235	-0.362539	-0.19094	-0.401382	-0.248343	-0.273887	-0.233354	-0.556022	-0.191496	0.173665	0.186336	-0.352235	-0.0707669	0.115159	0.206078	-0.204205	0.0985087	-0.345062	-0.618664	-0.145444	0.134102	-0.126775	-0.239517	0.209515	-0.104501	-0.020488	0.0270073	-0.0897379	-0.0212769	0.155108	-0.403618	-0.110029	-0.508999	-0.368677	-0.341012	-0.0352245	-0.0303246	-0.557248	0.0720945	-0.0874301	0.230388	0.196683	0.406279	0.0282326	-0.619102	-0.100208	-0.00424344	0.266856	-0.027102	-0.10714	0.107877	-0.173482	0.216722	-0.0588669	0.218877	-0.330145	-0.351217	0.539858	0.115339	0.11308	0.173269	-0.340067	-0.340093	-0.309733	-0.201945	0.00832693	-0.292605	-0.255108	-0.602914	-0.0922531	0.202199	-0.175282	-0.170989	0.0428104	0.0434359	0.0512014	0.0570054	-0.388006	0.127746	-0.231142	0.138449	-0.154227	-0.298961	0.073427	-0.0838065	-0.493864	-0.116059	-0.0287824	0.41185	-0.350893	-0.473759	-0.0962502	-0.114836	-0.291316	0.0115594	-0.516468	0.319065	-0.227371	-0.356795	0.10252	-0.00170611	-0.262957	-0.0843319	-0.430428	-0.245388	-0.0551785	-0.257351	-0.138729	-0.123486	0.00667568	-0.491323	0.130663	0.14026	-0.254422	-0.0724182	-0.258263	-0.488843	-0.197648	0.0399139	-0.413422	-0.0555916	-0.17435	-0.327268	-0.109965	-0.326446	-0.229189	-0.305501	-0.0896827	0.106295	0.255481	0.409359	-0.226886	-0.0393771	0.10141	0.00663112	-0.360531	0.0165759	0.100812	-0.000249515	0.214116	0.0677049	-0.00304857	-0.393513	-0.129815	-0.0341062	-0.0355006	0.217745	-0.256207	-0.140093	0.159837	0.0398134	0.202333	0.00377625	-0.14245	-0.101264	0.165462	0.24182	0.0329553	-0.295203	-0.19276	0.0907065	0.0444996	0.0433394	-0.308658	-0.293165	-0.412026	0.095249	-0.0311112	-0.366719	-0.318204	0.194561	-0.394637	-0.187202	-0.0256594	0.0267456	-0.190956	-0.122872	-0.263823	0.079391	0.311435	-0.158052	-0.599547	-0.283308	0.375057	-0.380083	0.0557202	-0.240344	-0.553937	0.156455	-0.588809	0.0632802	0.0948466	0.133613	0.123907	0.205672	0.0981687	-0.107792	0.160345	0.105598	0.307449	-0.108843	0.387819	-0.173673	-0.0266057	-0.197717	0.3065	0.227986	-0.215847	-0.107938	0.32159	-0.000762654	-0.134117	0.082876	0.0795374	0.244027	-0.519876	0.116254	-0.237857	-0.477628	-0.228193	-0.084039	-0.217237	-0.207798	0.0205311	-0.442714	-0.191207	-0.527972	0.103976	-0.358275	-0.350198	-0.0707837	0.0406444	0.0753272	-0.0999687	-0.264104	-0.399663	-0.139815	0.10107	-0.191898	-0.62519	0.0317209	-0.589825	-0.207135	0.0515699	-0.0703194	0.0647305	-0.200658	-0.292725	-0.233719	0.108492	-0.186356	-0.288839	0.00178513	0.129357	-0.276567	-0.0806983	-0.11241	-0.337691	0.371138	-0.393089	0.0612532	0.135534	0.120529	-0.110003	0.3659	-0.0834612	-0.232525	-0.347192	-0.0682119	-0.0333273	-0.141092	0.0156886	-0.24858	-0.310659	0.278488	0.450017	-0.126068	-0.449717	0.0977834	0.00174873	0.373301	-0.233205	0.242743	-0.457093	-0.369241	-0.119769	0.225735	-0.416373	0.150982	0.0830412	-0.157996	-0.501218	0.125751	-0.315188	-0.115254	-0.226177	0.191618	-0.143617	-0.198885	0.0823437	-0.436955	-0.17263	-0.261371	-0.146509	0.0453153	0.190384	0.118266	0.180858	-0.348032	-0.164057	0.136271	-0.189031	-0.210376	0.0244814	-0.272145	0.12199	-0.141966	-0.117272	-0.248802	0.110292	-0.31398	0.196096	-0.328702	-0.273187	0.0241344	-0.0265461	-0.213962	-0.193747	-0.111198	-0.33557	-0.44833	-0.233768	0.0430303	0.0199611	-0.327427	-0.706753	-0.237176	-0.422947	0.225445	-0.06147	-0.0345387	-0.583924	0.144976	-0.326309	-0.174684	-0.105588	-0.320778	0.0837892	-0.372259	-0.225899	-0.251497	-0.0111381	-0.420886	-0.536568	0.123228	-0.0642247	0.148225	-0.231273	0.0575417	-0.0109531	-0.394933	0.0300798	-0.197614	0.106095	-0.0675615	-0.0512238	0.117735	0.230978	-0.209195	-0.1391	-0.429167	0.0541929	-0.0366287	0.0448339	-0.406861	0.0427668	0.126122	0.187599	-0.0797323	-0.200551	0.179813	-0.328226	0.0705647	-0.102517	-0.00958361	0.197172	0.17274	-0.536954	-0.147864	-0.160378	-0.317921	-0.265178	-0.20637	-0.253222	-0.242972	-0.359684	-0.342005	-0.104036	-0.0293889	-0.282644	-0.296877	-0.0947725	-0.257314	0.0964033	0.033347	-0.137877	-0.135518	-0.0510311	-0.0235094	0.461507	0.172045	0.122465	-0.460797	0.328946	-0.0377766	-0.114261	-0.0295309	-0.156793	0.200458	-0.129422	-0.157044	-0.198503	-0.237527	0.0248904	0.107219	0.254904	-0.160269	-0.119719	-0.38491	0.157336	-0.643988	-0.00345042	-0.165102	-0.249684	-0.113659	-0.378427	0.24176	0.103731	-0.185086	0.113517	0.0148105	-0.414102	-0.399263	-0.276047	0.0807863	-0.158457	-0.361565	-0.250121	-0.154561	-0.121612	0.0433347	0.104537	-0.113151	-0.461723	-0.166889	-0.272952	-0.554753	-0.0820598	-0.0677919	-0.664613	-0.519449	-0.462159	-0.0353415	0.199109	-0.19875	-0.195242	-0.215837	-0.104072	-0.498299	0.0724706	-0.347606	0.0469378	0.0479606	-0.261486	-0.0172563	-0.253868	0.032397	-0.0190309	-0.307559	-0.405024	0.0714493	-0.34236	0.0698337	-0.317156	0.544655	-0.165927	0.172464	0.149033	-0.366836	0.12181	-0.172673	0.000714998	-0.0471224	-0.00320336	-0.0883114	-0.0538641	0.0113518	-0.343935	-0.164276	-0.23466	0.231665	-0.503889	-0.174531	0.184915	-0.00716739	0.246403	0.0839979	0.219164	0.168531	-0.177521	-0.390378	-0.3568	0.243076	0.145798	-0.297669	-0.24508	0.0303964	-0.120165	-0.0924151	0.110846	-0.0193511	-0.360239	-0.0913141	-0.158201	-0.279422	-0.149552	-0.325717	0.208398	-0.162623	-0.0853384	0.182378	0.0123559	0.649343	-0.188289	-0.210022	-0.12029	-0.206171	-0.242949	-0.201536	-0.294776	0.132152	-0.0828904	-0.0724698	0.0777829	0.283855	-0.324163	0.0211911	-0.0242957	-0.230866	-0.00251467	0.267722	0.131671	-0.0688459	0.0573307	0.0916516	-0.021566	-0.146176	-0.119643	-0.100332	0.0702173	-0.0723475	-0.274243	-0.0310836	-0.00897075	0.274863	-0.237116	-0.178776	-0.407904	0.53369	0.0960519	-0.535458	-0.207102	-0.0883095	0.0628442	0.0947469	0.0679242	-0.217747	-0.0358321	-0.244471	-0.0619644	0.0393813	-0.0637856	-0.238411	0.287998	-0.0486356	0.260716	-0.0330259	0.176789	0.203924	0.0401101	-0.602912	0.158846	-0.055481	-0.285417	-0.0591085	0.0137199	-0.0961132	-0.0387741	0.195501	-0.094528	-0.274323	-0.219436	-0.254625	0.15654	0.11575	0.317003	-0.54541	-0.0460974	0.36886	-0.439726	0.161864	0.401805	0.514851	-0.00385984	0.0977402	-0.225452	-0.0172362	0.187749	-0.133541	0.285613	-0.200123	0.44536	-0.360982	-0.303524	0.251715	-0.178763	-0.321804	-0.216933	-0.217725	-0.291145	-0.0397088	-0.0673365	-0.160716	0.0278867	-0.235024	-0.0337714	-0.382774	-0.0264113	-0.240995	0.173233	-0.0876981	0.0886056	-0.295744	-0.121591	-0.284425	-0.339124	-0.291142	-0.521219	-0.0441707	-0.160608	-0.0295991	-0.125364	-0.235533	0.132069	-0.169484	-0.179953	0.213034	-0.544878	-0.0579805	-0.153355	0.0960968	-0.105609	0.283537	0.152742	-0.0938007	-0.0403978	-0.235059	0.208502	-0.489688	-0.211812	-0.180701	-0.0347814	-0.0706825	-0.208429	-0.061697	-0.163226	0.103752	-0.0019104	-0.21786	-0.326972	-0.34248	-0.0639091	0.13593	-0.191244	-0.156295	-0.140689	-0.105181	0.0799218	0.0617596	-0.255168	-0.563023	-0.31448	-0.20843	0.220973	0.127859	0.102837	0.142699	0.0627774	-0.132583	0.00497079	-0.313935	-0.50527	0.203341	0.299334	-0.262518	-0.374582
GOBP_BASEMENT_MEMBRANE_ASSEMBLY	0.268788	0.00952871	-0.268499	-0.0322311	-0.327373	0.35092	-0.237954	0.317462	-0.0285358	-0.0744656	0.155958	0.284355	0.383378	0.331204	0.285955	0.368653	0.135712	0.0229917	-0.279044	0.193681	0.201505	0.0517105	-0.300667	-0.204385	-0.122535	0.125812	-0.0190119	-0.0705222	0.23433	-0.0894044	-0.0353787	0.0314019	0.253094	0.363514	0.247783	-0.144943	0.058897	0.337813	-0.175174	0.211652	0.40025	-0.122778	-0.102315	0.348956	0.0252934	0.26637	0.279626	-0.00520519	-0.000911687	0.167228	-0.062619	-0.0288558	0.411285	0.0807595	-0.34927	0.0684906	0.216626	0.300363	-0.30568	0.212311	0.19314	0.321197	0.250836	-0.0126333	0.260403	-0.225407	-0.114501	0.0635395	0.169369	0.375022	0.61368	-0.207606	0.362443	0.25002	0.117919	0.119946	0.152182	0.0747888	0.0189333	0.179554	0.0558127	-0.113081	0.337776	0.173161	0.291697	-0.0160566	0.0542332	0.078174	-0.276179	0.146766	0.212972	-0.0643134	-0.00269728	-0.0526622	0.0824315	0.131968	0.00956409	0.236306	-0.155261	0.384856	-0.165072	0.278592	0.159695	-0.199353	0.0285324	0.386922	-0.0629941	-0.360461	0.128532	-0.45844	-0.328497	0.426651	-0.086597	0.0105226	-0.00410754	0.270611	0.132554	0.0507871	0.119295	-0.0184693	0.125948	-0.113113	0.269732	0.149369	0.103175	-0.205337	0.0336387	0.341214	0.197279	-0.354255	-0.00089621	-0.104276	0.129595	-0.165748	0.189968	0.136058	0.487857	-0.0935571	-0.366148	0.00844806	-0.219611	-0.0462559	-0.114095	-0.0969805	-0.0796764	0.202565	-0.205899	0.120259	0.418512	0.283946	-0.0998058	0.310174	0.299516	0.455314	0.0023738	0.0451004	0.180319	-0.0905675	0.0917384	0.563178	-0.0258735	0.28199	-0.119285	0.29529	-0.0849292	-0.184984	0.181108	-0.201076	-0.224877	0.00200608	0.611722	0.296494	0.272385	-0.053003	-0.133811	0.0103298	0.256175	-0.29241	-0.0403494	-0.352091	-0.235002	-0.0853728	-0.229145	-0.292571	0.125391	0.235641	0.55221	-0.388555	-0.267207	0.117503	-0.317025	-0.265394	0.109168	-0.551726	0.185636	0.1029	0.0568464	-0.030782	-0.0576008	0.0760485	0.123432	0.328161	-0.0083517	-0.152332	-0.129807	-0.0094838	0.458794	-0.038409	0.189417	0.0844563	-0.141944	0.358039	0.146216	0.0811873	0.221436	-0.0281344	-0.0165533	-0.0136109	-0.162676	0.260364	0.20655	0.221979	-0.036387	-0.0924323	0.124979	-0.0388519	-0.138754	-0.0270383	-0.121703	-0.0262895	-0.185303	-0.129376	-0.0950902	0.165467	0.0187509	0.0405328	-0.0801361	-0.0795684	0.369661	0.0160458	0.276986	0.311025	0.268209	-0.0252912	-0.0479201	0.388442	-0.0853404	0.0874303	0.377175	-0.130394	-0.00718032	0.0504903	0.0437773	-0.324507	-0.0858384	0.514431	0.038669	-0.114123	-0.0400044	0.198478	-0.0121562	0.307814	0.307022	0.0846405	0.10875	0.0211443	-0.00978592	-0.0236887	0.52064	0.0581659	-0.0278702	-0.0717591	0.211032	-0.380427	-0.0613037	0.108855	0.222271	0.150269	-0.0295341	0.187231	-0.123782	0.0647896	-0.1527	0.316211	0.374445	0.18871	-0.0761153	-0.391498	-0.099979	0.213906	-0.242176	0.173305	0.375568	0.125166	0.110671	0.0218705	0.0750076	-0.0828375	0.227925	0.280014	0.439521	0.200575	0.0997143	0.3066	0.129929	0.433228	-0.103956	0.138142	0.0933124	0.322392	0.238469	0.239697	0.466315	0.255134	0.00754695	0.132615	0.029822	-0.0302829	-0.279567	-0.156528	0.0571622	0.364735	0.326536	0.0526973	-0.064826	0.0304632	-0.163633	0.351918	0.0897306	-0.0433444	-0.204928	-0.034193	0.016106	0.107624	-0.125027	0.0403869	0.160471	0.328861	-0.0398673	0.423498	-0.0453411	-0.0270383	0.00426293	-0.234786	0.038171	-0.158047	0.155889	-0.129944	0.722347	-0.0239352	-0.0361794	-0.11644	0.0368062	-0.15541	0.320314	0.145151	0.343078	-0.17903	-0.056189	0.322064	0.466398	0.0619284	-0.0221298	0.204829	0.22219	0.381955	0.215446	0.0607164	-0.152095	0.391877	0.0778866	0.260857	-0.0803608	-0.0344248	-0.0826911	0.277479	0.32541	0.144771	-0.207814	0.296122	0.211121	0.114362	0.0102418	-0.0403494	-0.117853	0.200323	0.22821	-0.238457	0.256227	0.128049	0.171293	0.235056	0.215433	-0.128714	-0.0239601	0.437972	0.455768	-0.178926	0.395601	-0.0313644	-0.0255408	0.418413	0.147596	0.0281596	0.239441	0.174657	-0.0406822	-0.0978958	0.360658	0.0764322	0.41156	-0.0405158	0.290585	0.0622028	-0.150769	-0.0244592	0.20662	-0.143791	-0.17669	-0.0532446	-0.0478369	-0.106278	0.116305	-0.152576	-0.0111563	-0.0662606	-0.0386855	0.308353	0.211113	-0.0450833	0.0161021	-0.0277291	0.21004	0.157283	0.444334	-0.110835	0.350314	-0.0368552	0.110335	-0.338273	-0.0654044	0.366675	0.0433114	0.0605854	-0.119478	0.198801	0.117553	-0.146033	-0.237883	-0.107132	0.333723	-0.177535	0.128912	0.120865	0.32115	0.325791	0.443092	-0.0921371	0.299829	0.191786	-0.204146	0.133019	0.18103	0.266662	0.0017997	0.20066	-0.172312	-0.0825152	-0.0460067	0.290237	0.25495	0.241407	-0.183216	0.416805	0.000151489	0.207548	-0.108526	-0.358726	0.18739	-0.0169521	0.0839937	0.158641	0.223421	-0.36898	0.170208	0.240162	0.178757	0.233873	-0.198961	0.0485162	0.194037	0.240533	-0.169817	0.105173	0.410659	0.260153	-0.0898402	0.0155697	0.0565781	0.350749	0.199605	-0.0512672	-0.144006	0.331843	0.264709	-0.132696	0.0236033	-0.10558	0.0420306	-0.143807	0.355079	-0.0131644	-0.0267887	0.427217	0.244609	-0.0597722	0.270068	0.307736	0.0619544	0.0471636	-0.199531	0.244083	-0.0179707	0.169678	0.325311	-0.0194033	0.344422	-0.232786	0.195377	0.0224155	0.150108	-0.0255408	0.257126	-0.259864	0.026757	-0.104629	0.511529	-0.162058	0.0561164	-0.0668235	-0.0329451	0.300728	-0.0571326	-0.0755219	-0.102585	0.0566928	0.144674	-0.00875755	0.230126	0.133485	-0.0385191	-0.0698345	0.133469	0.0847617	-0.180846	-0.124887	0.0337292	-0.294392	0.47649	-0.0157913	0.466953	-0.016223	0.0501786	0.00988082	-0.0565885	0.173408	0.331489	0.0761284	0.219977	0.0917628	0.0528886	0.446567	0.0109574	0.18667	-0.104682	-0.122602	0.347806	0.402485	-0.00659678	0.155342	0.306179	-0.0361897	0.247384	0.442448	0.328632	-0.17204	-0.056044	-0.0495216	0.427858	0.0314177	0.373981	0.277944	0.0664222	0.522245	0.18337	0.241429	-0.0406822	0.214377	-0.0227135	0.362517	0.143086	-0.0493344	0.583173	-0.167981	-0.152911	0.180491	0.114785	-0.00742488	-0.0769218	-0.0197171	0.297673	-0.0917344	-0.232705	0.252841	-0.11605	0.0340698	-0.132581	-0.0513311	-0.0305324	0.303164	0.163837	-0.037188	0.551941	-0.00672957	-0.0829052	0.106044	0.197498	0.0724951	0.400817	0.414675	0.13042	-0.192647	0.27422	0.255648	0.415451	0.169166	0.276791	0.295474	0.0146513	-0.0266223	-0.182129	0.035426	0.396099	0.450422	0.0296221	-0.135007	-0.0510664	0.522358	0.282721	-0.290305	0.441787	0.0744714	0.193676	-0.169596	0.323893	0.0114859	0.248057	0.415779	-0.13245	0.0833209	0.019195	0.296508	0.327741	0.315053	-0.0388519	0.0134164	-0.0720368	0.479676	0.174036	-0.123747	0.292142	0.210107	0.261415	-0.0416805	0.424347	-0.159155	-0.106629	-0.00890183	0.149584	0.151042	-0.239356	0.420722	0.317588	0.39903	0.445346	0.0792599	0.43115	0.275266	0.20709	-0.0726035	-0.11749	-0.110287	0.0621249	0.154746	0.510577	0.450174	0.382343	0.4096	0.155655	0.12729	-0.0981213	-0.121996	0.138124	0.277925	-0.0310316	-0.08335	-0.0452579	0.342685	-0.0156277	-0.0312812	0.0159234	-0.161466	-0.137446	0.319936	-0.0246256	-0.0991932	-0.0257072	-0.0202732	0.36139	-0.0306156	0.0608798	0.259054	0.217524	0.0187021	0.0272625	-0.287717	0.0342688	-0.0222962	-0.0410982	-0.0267887	-0.0595468	0.298042	-0.0790499	0.362425	0.405545	0.560017	0.261985	0.0133516	0.192867	0.0940685	0.343893	-0.0900602	-0.0946654	0.250933	0.271308	0.0970196	0.231123	0.30465	0.374645	0.490707	0.0137901	0.380064	-0.0218215	0.201796	0.109379	0.0859396	0.219778	0.20411	0.450208	0.102299	0.147672	-0.0262063	0.0398228	-0.177392	-0.101313	0.250099	0.0186617	0.265423	0.403262	0.274383	-0.0796527	0.383825	0.248785	-0.307812	0.420349	0.284896	-0.0852691	0.0866564	-0.29762	-0.0475874	0.319507	-0.231596	0.437455	0.387671	-0.0454243	-0.0471714	-0.0397671	0.13991	-0.0585341	0.323228	0.342685	0.186275	0.118846	-0.0195007	0.0479353	0.34092	-0.0621	0.285889	0.0214738	0.0571349	0.0992674	-0.274613	-0.0281198	0.198415	0.0229827	0.170319	-0.0356073	0.0122091	0.0038723	0.253323	-0.022017	0.049113	-0.0435647	0.0184241	0.0559009	0.190807	0.472773	-0.0784564	0.259374	0.0477407	0.00762872	0.514974	0.314222	-0.000866294	-0.0157238	0.20936	-0.16439	-0.108903	-0.0209261	-0.374848	-0.0581882	-6.41e-05	0.311512	0.17324	0.101207	-0.0222962	0.173268	-0.0995493	-0.086304	0.158168	-0.0876114	0.0266751	0.193459	0.142178	-0.0876106	-0.117333	-0.0240433	0.343214	0.357769	-0.052995	0.0158423	-0.0273767	0.0982206	-0.0711978	-0.12822	-0.024376	0.168218	-0.165634	0.423314	0.257463	-0.0475874	-0.0338602	-0.131926	-0.200671	0.000636087	0.108329	0.00954096	-0.155977	0.269073	0.295846	-0.178818	0.253991	0.409411	-0.00387542	0.0533314	0.509537	-0.159943	-0.273206	0.0954665	-0.149672	0.452287	0.232595	-0.040599	-0.170854	0.0113158	-0.176987	0.377417	-0.170878	0.109701	0.15163	0.413981	-0.0754492	0.411339	0.0248479	0.0610259	0.293009	0.246616	-0.337429	0.38811	-0.0403732	-0.00645649	0.102465	0.173381	0.2873	-0.193141	0.119187	-0.233563	-0.160056	0.243985	0.0779411	-0.315953	0.138694	-0.140514	0.229208	-0.0195981	-0.0516682	0.312436	0.115625	-0.103917	0.25868	0.248394	-0.0857054	0.155971	-0.185073	0.0253644	-0.0272047	0.12308	0.000215348	-0.255525	-0.0801348	-0.0508319	0.236278	-0.0332779	-0.00943724	0.351934	0.0198783	-0.0401108	0.217382	0.203736	0.012582	0.144225	0.0106981	0.126614	-0.136445	0.0175659	0.286646	-0.291981	0.18456	-0.0397671	0.186794	-0.0254576	0.0675169	-0.118177	0.029876	0.0568811	-0.0375208	0.343781	-0.0220466	-0.142288	0.0943815	-0.0351913	0.389487	0.20464	0.362813	-0.0280366	0.186208	-0.155456	0.142909	0.510947	0.0856421	0.0558117	0.0306832	0.351347	0.0119304	0.0638958	0.377805	0.409658	0.157085	-0.0889406	-0.000104968	-0.348809	0.267944	-0.118439	0.454844	0.348366	0.43999	0.172478	0.124144	0.377379	0.140881	0.134445	-0.0897412	0.240479	0.444167	-0.0704424	0.300885	0.13635	-0.164155	-0.407931
GOBP_BASEMENT_MEMBRANE_ORGANIZATION	0.07751	0.220284	0.0309779	0.29955	0.0201719	0.0646325	-0.0336124	0.134367	0.227767	-0.178159	0.150791	-0.00477362	0.202318	0.101332	0.258582	0.364119	0.0301941	0.132688	0.1274	0.374359	0.174951	0.0298756	0.0524803	0.232723	-0.0166273	0.308754	-0.272013	0.0153449	0.344185	0.1007	0.0998869	0.1233	0.401384	0.164281	0.352401	0.220274	0.067551	0.291263	0.0678901	-0.0551821	0.280313	0.327808	0.0264565	0.142441	0.106685	0.266026	0.116251	0.0207115	0.217775	0.0906525	0.21091	0.140967	0.139624	0.121414	-0.0521779	0.0704506	0.264034	0.32332	-0.119547	0.173845	-0.0810264	0.214398	0.278694	0.204995	0.169098	0.209118	0.0163969	-0.0827087	0.285865	0.298932	0.214669	0.104822	0.0730297	0.175859	0.0095474	0.211603	0.242902	0.19377	0.149116	0.185975	-0.00333395	0.238242	0.287838	0.143546	0.15239	0.214177	-0.0897346	0.0875565	-0.198795	0.25489	0.303625	0.158822	0.0627042	0.212806	0.189184	0.0386108	0.204385	0.353081	-0.0566198	0.247646	0.24593	0.143415	0.125901	-0.0970266	0.250428	0.29744	-0.00198741	-0.408283	0.0646303	-0.209997	0.155127	0.223074	-0.0287468	-0.00775683	0.0920224	0.166603	0.190054	0.362919	0.22205	0.00478005	0.075174	0.144525	0.0246728	0.181391	0.233064	0.078447	0.0707158	0.274411	0.147731	0.0332973	-0.201015	-0.0927987	0.158002	0.133101	0.197137	0.234845	0.309522	0.0703784	-0.0358762	0.256605	0.0602106	-0.0473606	0.180315	0.16569	0.0610736	0.241935	-0.264844	0.253493	0.102389	0.160224	-0.0798509	0.157981	0.257639	0.31917	0.318234	0.177489	-0.0893802	-0.0400576	0.0769466	0.220216	0.297424	0.0773244	-0.0172869	0.239093	0.102313	0.108489	0.337156	-0.0519254	-0.104882	0.224238	0.360848	-0.00756379	0.132672	0.13483	0.252437	0.222912	0.181639	0.0906583	0.25866	-0.0560182	-0.199491	0.0157984	-0.150186	-0.249915	0.158774	0.2223	0.293365	-0.405146	-0.156037	0.0755518	-0.0598785	0.105916	-0.00226168	-0.461153	0.337346	0.142788	-0.0373229	0.173459	-0.00853336	0.233052	0.161787	0.0852809	0.277569	0.251507	0.159574	0.122119	0.409254	0.263838	0.148101	0.100787	0.00781871	0.262685	0.205124	0.126109	0.218649	0.143521	0.148413	0.140691	-0.059639	0.429929	0.0632621	0.200715	0.228101	0.206173	0.0638726	0.106059	-0.0608355	0.19692	-0.0942814	0.0605618	-0.207122	-0.204289	-0.0382426	0.304317	0.183985	0.0850375	0.0960183	0.285687	0.422066	-0.0572686	-0.0573902	0.0424967	0.026835	0.0961146	0.25264	0.193292	0.05737	0.346764	0.348917	-0.0369775	-0.00533871	0.0470342	0.0142865	-0.220599	-0.0742947	0.288783	0.0284765	0.103695	0.0885229	0.108974	0.155714	0.130597	-0.00528367	0.203798	0.242951	0.138747	-0.0231167	0.0193477	0.231236	0.253464	0.198924	0.310204	0.317492	0.0109035	0.0880901	0.396457	0.137683	0.200114	-0.0469437	0.305783	0.30472	0.0585196	0.235943	0.273775	0.349593	0.307037	0.134707	0.0228077	-0.160277	0.253282	-0.140599	-0.0159243	0.314382	0.107255	-0.012156	0.0599609	0.130704	-0.0666619	-0.0207531	0.167229	0.348661	0.0972444	0.241061	0.168708	0.185871	0.180855	0.192842	0.0495799	0.337549	0.234537	0.213084	0.300042	0.440575	0.289151	0.177394	0.116684	0.174482	0.0473345	0.137618	-0.048561	0.328313	0.188873	0.366268	0.240831	0.0799802	0.207986	0.357937	0.185994	0.284057	0.341684	0.399204	0.281386	0.0524185	0.0544117	-0.117665	0.0784194	-0.0165444	0.110462	0.0504651	0.20129	0.132647	0.189515	0.0341123	0.162407	0.10711	0.200208	0.12642	-0.108224	0.421275	0.26976	-0.181422	0.249776	-0.0243261	-0.164484	0.170602	0.0326697	0.256164	-0.193527	0.11792	0.377626	0.158303	0.0970211	0.0429262	-0.099036	0.358796	0.145682	0.355314	0.252897	0.0206181	0.179014	0.0157359	0.2581	-0.0816339	-0.200052	0.307788	0.223508	0.224243	0.272036	-0.175485	0.294169	0.275631	-0.0440194	0.197121	0.101864	0.127926	0.0885035	0.206777	0.0830084	0.210346	0.233138	0.324452	0.313966	0.125973	0.256831	0.120126	0.321897	0.0952128	-0.0888868	0.0506074	0.106446	0.1721	0.261131	0.0524477	0.070132	0.260029	0.111579	0.0444573	-0.0392742	0.102029	0.0148593	0.312937	0.140897	0.33697	0.253182	0.0623963	0.0841076	0.239066	-0.1031	-0.0205592	-0.112638	-0.154331	0.01569	0.208106	0.173207	-0.00336906	-0.109082	-0.0512264	0.190986	0.276991	-0.0214347	0.285607	0.31007	0.366466	0.0342024	0.220128	0.165307	0.214384	0.0800484	0.211514	-0.160826	0.152758	0.148386	0.135194	0.227441	0.101102	0.351515	0.146778	-0.13055	0.026108	0.102146	0.0854116	0.0957182	-0.108561	0.134587	0.146391	0.140934	0.265692	-0.111645	0.169288	0.173772	-0.0915217	0.14866	0.197367	0.102006	0.20408	0.123083	-0.129749	0.253965	0.228553	0.0428893	0.329083	0.145343	0.184468	0.426371	-0.0645012	0.189859	-0.106643	0.137153	0.0503749	0.0658634	0.148633	0.349611	0.297497	-0.192027	0.111464	0.38496	0.125993	0.0684341	0.0237912	0.234738	0.338935	0.0911336	0.354126	-0.070119	0.217716	0.14991	0.224204	0.102324	0.136153	0.228118	-0.0384188	0.0662635	0.096252	0.199954	0.160761	0.185288	-0.0496005	0.0883929	0.0835609	0.309927	0.303391	0.456058	0.136867	0.365357	0.255957	0.0628205	0.127552	0.436765	0.0995555	0.161983	0.0654843	0.107626	-0.00836461	0.0260025	0.149013	0.242248	0.210049	0.13625	0.125846	-0.088916	0.205923	0.0741907	0.289027	-0.22341	0.0855451	0.0257582	0.391577	0.143239	0.11577	0.127538	0.257349	0.193466	0.0527521	-0.0666692	-0.0475842	0.177871	0.0377202	0.0226561	0.261474	0.0934697	0.177464	0.0827244	0.185453	0.0623837	-0.203324	0.0605394	0.224783	-0.0876639	0.368366	0.059142	0.4211	0.0813633	0.101325	0.189035	0.0483085	0.264803	0.313238	0.149379	0.219232	0.0615134	0.342083	0.370026	0.205462	0.237332	0.245483	0.202516	0.356264	0.303505	0.114019	-0.00808947	0.248061	0.0455492	0.30854	0.259706	0.156501	-0.228832	0.00269153	-0.142784	0.206082	-0.0391971	0.0461901	0.249194	0.108465	0.411508	0.226212	0.130026	0.186805	-0.00597556	0.21033	0.262941	0.0327719	0.123155	0.423739	-0.0130822	-0.195335	-0.058423	0.203537	-0.0641797	0.0354873	0.235988	0.223258	0.0239177	-0.18602	0.192809	0.188447	0.190714	0.140826	0.154324	0.242418	0.228755	0.0752344	0.130136	0.248465	0.0303156	0.0171416	0.00882056	0.17165	0.184214	0.272253	0.0516135	0.0806461	0.0281246	0.142879	0.055621	0.215481	0.346391	0.145102	0.106209	-0.0594488	-0.109773	-0.050833	0.255645	0.43	0.0704861	0.238844	-0.235788	0.161137	0.0822438	0.162098	0.0316215	0.377793	0.111612	0.051588	0.0175435	0.32464	0.0538587	0.259573	0.077538	-0.0318974	0.225025	-0.0590775	0.098771	0.200436	0.166723	0.131146	0.290418	0.221373	0.255844	-0.062213	-0.143773	0.13277	0.245374	0.426653	-0.137778	0.327888	0.145803	0.12292	0.336872	0.158714	0.0896892	0.0822899	0.118159	0.391355	0.194049	0.236512	0.147397	0.238481	0.150774	0.234881	-0.0716643	0.29071	0.00571212	0.0967702	0.146107	0.10584	0.171112	0.307558	0.160415	0.335655	0.292652	-0.0208857	-0.0521855	0.192328	0.135906	0.258401	0.356066	0.0895463	0.149887	0.0541126	0.11695	0.0685455	-0.206352	-0.139339	0.147735	0.00993137	0.194475	0.238507	-0.144488	0.231362	0.212179	0.180187	0.00121254	0.130987	-0.0452883	0.122078	-0.0291902	0.153234	0.133379	0.23731	0.129262	0.145936	0.156591	-0.0768704	0.101197	0.236133	0.449042	0.195291	0.270071	0.213823	0.0147861	0.115094	-0.00298358	0.277649	-0.00548823	0.187099	0.107124	0.186199	0.171583	0.141103	0.420153	0.288398	0.279495	0.176398	0.127353	0.268977	0.146965	0.0978166	0.0385929	0.310794	0.0851991	0.187582	0.208301	0.243094	0.0773129	0.0939386	0.141803	0.250681	0.250079	0.294453	0.303731	0.128002	0.26062	0.302432	-0.0326282	0.263973	0.327334	-0.102982	0.392962	-0.342239	0.0327977	0.119665	-0.158351	0.208741	0.0934487	0.161889	0.227473	0.0343481	0.111857	0.0246379	0.0898041	0.247628	0.262182	-0.0391258	0.143133	-0.0126977	0.315275	-0.0924382	0.349371	0.184393	0.289392	0.259119	-0.221762	0.229704	0.115076	0.356659	0.387321	0.12882	-0.062242	-0.0668011	0.0610717	-0.0215125	0.0107242	0.148734	0.0546496	0.249312	0.28848	0.404217	0.303772	0.437696	0.0409404	0.151337	0.468296	-0.0244551	0.106335	-0.00682139	0.208337	0.1973	-0.105404	0.235507	-0.114879	0.111193	0.00976252	0.174725	0.474053	0.345262	0.125636	0.0444787	0.120423	0.105568	0.218886	-0.0776369	0.225099	0.0284036	0.125314	0.158299	-0.0249744	0.193203	0.0743826	0.235698	0.0774846	0.0510254	0.234999	0.295958	0.194783	0.175289	0.0539823	0.340013	0.0190664	0.297896	0.324098	0.251878	0.0815751	0.137797	-0.0258419	0.180893	-0.0263026	0.0491896	0.259877	0.434241	0.24564	-0.117481	0.310032	0.281913	0.0404572	-0.0182809	0.394624	0.0836994	-0.086696	0.0769623	0.0108078	0.392811	0.316396	-0.0215604	-0.0892287	0.230793	0.315919	0.40857	-0.00305714	0.0815477	0.443542	0.160957	0.136905	0.38963	0.0797294	0.191746	0.306591	0.176891	-0.305903	0.277005	0.0396953	-0.0855067	0.434726	-0.0549138	0.200437	0.313258	0.139405	-0.261114	0.182468	0.302361	0.175018	-0.144423	0.0455925	-0.0439285	0.18619	0.0166074	-0.221553	0.227737	0.42404	0.00461201	0.2212	0.229212	0.296817	0.327806	0.195815	-0.100047	0.186949	0.200033	0.256159	0.108635	0.196487	0.0156044	-0.0204434	-0.00614185	0.19872	0.160464	-0.0665175	0.213146	0.109551	0.31508	0.0539942	0.0123277	0.114912	0.359718	0.317397	0.0650877	0.00477579	0.142383	0.241667	0.21763	0.206722	0.253685	0.280037	-0.0452086	0.0102773	0.100676	0.0963968	0.415166	0.179722	0.192985	0.25457	0.201679	0.150868	-0.0818578	0.0796182	0.131129	0.179865	0.0677215	0.127344	0.456741	0.106988	0.213473	0.125275	0.096225	0.322788	0.199616	0.290785	0.086966	0.24396	0.156949	0.0889474	0.0855083	0.447714	-0.12386	0.525441	0.244871	0.229853	0.255588	0.15915	0.176361	0.258329	-0.150541	-0.197703	0.230007	0.301081	0.253927	0.367006	0.0822433	-0.0188102	-0.246457
GOBP_BASE_CONVERSION_OR_SUBSTITUTION_EDITING	0.180447	-0.0649231	0.141824	-0.378412	-0.16906	0.0213368	-0.387457	-0.100943	-0.311165	-0.39754	-0.331376	-0.245012	0.284535	-0.354146	-0.140661	-0.342343	-0.348426	-0.258526	0.294445	-0.355394	0.0900065	0.231155	-0.292904	-0.0991105	-0.402065	-0.202935	-0.477574	0.49749	-0.0505252	-0.387986	-0.305119	-0.0513692	-0.0635956	0.0721627	-0.102992	-0.143222	0.393837	0.132736	0.326662	-0.190787	-0.204293	0.0648111	0.0255295	0.119046	0.431765	0.19144	0.0512891	0.51504	-0.1168	0.389888	0.166731	-0.363683	0.363238	-0.369638	-0.188692	0.197991	-0.0915215	-0.0200666	0.129856	-0.0355278	-0.127228	-0.0861211	0.00821365	0.154112	-0.00503304	0.101501	0.115221	-0.457457	0.268563	0.215309	0.0276481	-0.43516	0.148934	-0.37208	0.0515862	0.165054	-0.0215215	0.00131522	-0.178648	-0.0486081	-0.358357	0.545401	0.00362819	-0.405301	-0.297726	0.366972	-0.0244335	-0.102009	-0.186523	0.0703056	-0.0515362	-0.336946	-0.260105	-0.339216	-0.371666	-0.0586094	0.305065	-0.379911	0.197454	-0.120748	0.144561	-0.0558776	0.0969428	0.262772	-0.289724	0.321083	0.169669	-0.00971786	-0.230139	-0.266796	0.209255	-0.352773	-0.491453	-0.361033	-0.303875	-0.0732939	-0.399072	-0.0868443	0.190242	0.299355	0.053515	-0.0995464	0.351772	0.00954832	0.2833	0.0934514	-0.283177	-0.152194	0.330236	0.229493	0.241005	-0.347117	-0.411857	0.210066	-0.321228	-0.173077	-0.0741957	-0.351013	-0.183051	-0.303209	0.0368203	0.312165	-0.339533	0.136044	-0.0497998	-0.143587	-0.449795	-0.042715	-0.229292	-0.101442	-0.139793	-0.485684	0.0739093	-0.334458	0.2304	-0.019562	0.553969	0.293028	-0.362549	-0.298605	-0.312489	-0.310968	0.293487	-0.0659756	0.0455919	0.323507	-0.0327666	-0.0688293	-0.0935775	-0.303312	0.295229	-0.434913	-0.271827	-0.362744	-0.406568	-0.285322	-0.318681	-0.396847	0.335602	-0.19192	-0.19536	-0.341777	-0.276279	-0.395634	0.183831	-0.321425	0.495361	-0.107211	-0.1572	0.804099	0.106577	0.326001	0.0933606	-0.0601461	-0.157343	0.351951	0.485801	-0.304405	0.13462	0.205739	0.226485	-0.246275	0.182452	0.407824	0.140757	0.536514	0.124995	0.181818	0.4987	0.258961	0.285688	-0.371932	0.0882799	0.543937	0.0393322	0.687028	0.138595	0.152208	-0.0715225	-0.291693	-0.349404	-0.381957	-0.368917	0.455382	-0.226806	0.450736	-0.342065	0.133419	-0.367707	-0.0459149	-0.101858	-0.333112	-0.352989	-0.073505	0.499385	0.147674	0.424262	0.0502552	0.0377202	-0.303494	-0.0709884	0.397487	-0.278646	0.12923	0.51567	0.668508	0.0445016	0.384867	-0.254564	0.558726	0.36853	-0.0672645	-0.0765848	0.0804491	-0.0887212	-0.283808	-0.350143	0.615624	0.0915065	0.171272	0.361282	0.451042	0.36987	-0.262948	-0.250023	0.177419	-0.310173	0.339603	0.698095	-0.346285	0.0809155	-0.335332	-0.303635	-0.21772	-0.34296	0.269869	-0.145977	0.351205	0.167297	-0.405924	0.134697	0.649186	-0.370822	-0.335977	0.12834	0.388144	0.0535166	0.026427	0.0781903	0.363612	-0.17597	-0.264421	0.37218	-0.232642	0.105554	-0.296359	0.590116	0.161987	0.382176	0.655111	-0.14482	0.566874	0.021998	-0.306922	0.518226	-0.29083	-0.104772	0.108395	0.01592	0.251757	0.13067	-0.27965	-0.282536	0.522207	0.0424629	0.400963	-0.287858	-0.32429	0.232232	-0.356966	0.0242515	-0.258662	-0.346964	-0.277223	0.203514	0.570931	-0.355475	-0.27186	-0.267459	0.0925393	0.103128	-0.0742015	0.178002	-0.029989	-0.069248	0.521968	0.128335	-0.288163	-0.0667436	0.378854	0.0415774	-0.313038	-0.0849888	-0.377608	0.481687	-0.0297909	-0.32415	-0.157711	-0.248047	-0.147796	-0.39016	-0.162288	0.547498	-0.395146	0.569547	0.453914	0.0290286	0.270046	-0.347058	-0.0197348	-0.304476	-0.259826	0.0910186	0.143964	-0.0962319	0.499915	0.295693	-0.274752	0.345091	0.0080732	-0.262369	-0.112233	0.184039	-0.373647	0.429888	0.175246	0.00866466	0.367524	0.370796	0.641309	0.583658	-0.457023	-0.302692	0.100333	0.328759	0.132113	0.139979	0.742511	0.336811	-0.116585	-0.131309	-0.00734776	-0.00881129	0.596687	0.133417	0.376424	0.151097	-0.050533	0.343584	-0.318815	-0.314214	-0.294628	0.174304	0.537263	0.381536	0.543826	-0.307541	0.368925	-0.296694	0.184466	0.614992	0.140868	-0.334543	-0.268559	0.145978	0.453345	0.322349	-0.35989	0.199097	0.073637	-0.335909	0.0814755	-0.248685	0.0936674	0.553099	0.0633383	0.140117	0.0863597	0.383411	0.141346	-0.00923965	0.126641	0.279562	-0.351196	0.196195	0.0131588	0.449576	-0.326573	0.110276	0.582905	0.220403	0.0996329	0.402384	0.21755	-0.0588734	-0.342651	0.107988	0.224304	0.35783	0.0220078	0.0315133	0.180481	-0.0828562	0.393665	0.54185	-0.332552	0.199419	-0.355483	-0.315842	0.618266	-0.451054	0.17083	0.445538	0.439144	0.15963	-0.0734236	0.440438	0.174118	-0.33123	-0.0427194	-0.370792	0.14272	0.0633863	-0.34397	-0.0391159	-0.298528	0.0727782	0.208535	-0.307733	-0.311792	0.189193	-0.37075	-0.33601	0.422234	0.0848917	-0.339407	0.15549	-0.0581233	0.265585	0.207735	0.0513814	-0.378769	-0.0445129	0.308498	0.0955848	0.564299	0.131325	-0.364341	-0.524253	0.548753	0.0811679	0.359439	0.21152	-0.240373	-0.316997	-0.00945352	0.293476	0.362075	0.204938	0.433148	-0.0616112	0.152481	-0.31783	0.040412	-0.316894	0.1701	0.357326	-0.293556	-0.287782	0.567668	0.336615	0.299121	-0.313643	0.399703	0.324684	0.173803	0.169872	-0.00657288	0.463079	0.0232514	-0.00110286	0.502665	-0.281054	-0.382883	-0.29088	0.197537	0.215099	0.33447	-0.148919	0.427498	0.0675803	0.329199	-0.352599	-0.34818	0.0169535	0.242561	0.321988	0.21137	-0.117561	-0.363082	-0.0801928	0.0825147	-0.0895414	0.695068	-0.352868	0.144635	0.216705	-0.0945756	-0.284198	-0.313752	-0.149162	0.601591	-0.271655	0.549943	0.0712626	0.552941	-0.063444	-0.353706	0.29435	0.559878	-0.25965	0.164524	0.167938	0.110478	0.0232614	-0.407958	0.573766	-0.350039	0.155861	0.349719	0.00473998	-0.329875	-0.299761	0.523599	0.20224	0.345714	0.0682328	0.0843943	0.332329	0.409026	0.572714	-0.0353639	-0.27714	0.162855	0.14059	-0.289162	0.210258	-0.0706604	-0.107252	0.485582	-0.354008	0.168551	0.36295	-0.367833	0.116712	0.299837	0.577162	-0.0217129	0.519851	0.368776	0.535761	-0.115472	-0.0881024	0.351328	-0.361082	-0.280981	-0.360122	-0.0873281	0.163967	-0.365711	-0.350577	0.52584	0.196756	0.10792	-0.3766	-0.330302	0.253199	0.0164213	-0.301898	-0.306401	-0.0616297	0.268999	0.203719	0.457315	-0.162318	-0.0149104	-0.27697	0.0621519	0.553526	0.348108	0.137687	-0.275645	-0.311451	0.121706	-0.0289659	0.108793	0.080805	0.051256	-0.368985	0.0890561	0.558279	0.180882	0.058224	0.208128	-0.285112	0.165225	0.620265	0.433407	0.38295	0.188802	0.127481	0.435129	0.20588	-0.354611	0.530909	0.12411	0.0556486	0.00983798	0.198356	-0.146921	0.117955	0.341052	-0.055099	-0.337603	0.169584	0.306529	0.232445	0.328933	-0.365556	0.0597629	0.399163	-0.227637	-0.0444202	-0.347861	-0.166107	0.446025	0.43301	0.348454	0.123238	0.0565995	-0.129718	0.227565	0.577558	0.349647	0.579409	-0.0978042	0.426454	0.202387	-0.33665	0.515976	-0.118032	0.0709539	-0.358491	-0.314471	0.0724858	0.000157395	0.298222	0.158218	-0.315667	-0.320248	0.171137	-0.376696	-0.0749023	0.196994	-0.0244964	-0.00529259	0.133497	-0.374388	0.249955	-0.324501	0.213166	-0.300817	0.309564	-0.295413	-0.366795	0.472295	-0.278921	0.686635	-0.0109697	0.357919	0.0730456	-0.334472	0.00257004	0.135409	-0.31977	-0.263233	0.204241	-0.287947	0.0685428	-0.265439	-0.241901	0.118242	0.0247788	-0.312962	-0.129837	0.0980058	-0.341044	0.241939	0.199804	-0.00983148	0.348321	0.0226356	-0.314032	0.124172	0.352807	-0.256858	-0.410577	-0.303728	0.28968	0.282469	-0.212888	-0.303391	0.00958717	0.287607	0.0299229	0.385435	-0.281464	-0.0541338	0.444459	0.61446	0.558331	-0.249659	0.124815	-0.154705	0.345922	-0.302342	0.103668	-0.34711	-0.397609	-0.338437	0.152789	0.507967	0.615115	0.112832	0.0529478	-0.339922	0.511306	0.0346091	-0.332744	0.5987	-0.274574	-0.0703357	0.775686	0.210861	0.205197	-0.0840639	-0.185335	0.148974	0.180597	-0.113556	-0.265841	0.499203	0.0799701	-0.316771	-0.293119	0.453815	0.113934	-0.0207401	0.141672	0.327447	-0.375097	-0.0789946	-0.136353	0.507701	0.0164317	-0.319465	0.167933	0.25575	0.0291037	0.225612	0.172881	-0.336045	0.171269	0.178213	-0.28805	0.0328011	-0.358253	0.434984	-0.317711	0.355279	-0.0864821	0.167687	0.19063	0.193868	0.126362	0.137741	0.109066	-0.348977	0.427271	0.339347	-0.3481	-0.00150369	0.298176	0.598762	-0.00227588	0.0711391	0.36126	-0.0122192	0.290657	0.382005	0.56838	-0.0436711	0.48337	-0.344971	-0.13976	0.133403	0.0214282	0.363379	-0.310205	-0.173462	0.0455743	0.194231	-0.355093	-0.104716	-0.305584	0.429947	-0.111236	-0.0325766	-0.44651	-0.000748001	0.350725	0.354126	0.164532	-0.0537395	0.624542	0.0321463	0.414555	0.283651	0.386136	-0.424497	0.29828	0.206418	0.306557	-0.0784258	-0.293327	0.278498	0.0935054	0.197186	0.00566072	0.344145	-0.304068	-0.045262	-0.0208278	-0.29409	0.592588	-0.303607	0.600923	0.413876	-0.343393	0.518904	0.481679	0.132029	0.00842055	0.148646	-0.19033	0.467702	0.174355	0.120547	0.117801	0.120621	-0.16122	0.32761	0.20708	-0.0980034	0.139067	-0.445137	0.483769	0.146901	0.248446	-0.317814	0.352833	-0.0465364	0.343962	0.184666	0.00089396	0.129631	-0.0480654	-0.356542	-0.122611	-0.0723016	0.387345	0.255783	0.115623	0.15431	0.126211	0.308885	0.278422	0.303993	0.0623552	0.075784	0.138267	0.386515	-0.0404016	-0.0910388	0.178305	0.330536	0.0276865	-0.353641	0.0633222	-0.0338414	0.086886	0.17937	0.226603	-0.369033	-0.286698	-0.324106	0.339929	0.312236	0.336211	-0.343393	0.109683	0.714388	0.339064	0.191801	-0.327122	0.0227592	0.487832	0.466664	-0.0297489	0.280268	0.529223	-0.0496661	-0.337075	-0.000129065	-0.268437	-0.17217	-0.389205	0.112419	0.488857	-0.0119652	0.194971	-0.0810026	-0.304808	0.629642	-0.038763	-0.290134	0.507982	-0.0854766	0.217844	0.397105	0.135528	0.0840276	-0.327603	0.488311	0.058168	0.38354	-0.193532	-0.393042	-0.245151
GOBP_BASE_EXCISION_REPAIR	-0.132291	-0.149635	-0.0333151	-0.0310815	-0.141898	-0.269209	-0.0537646	0.103246	-0.269878	0.233787	-0.135263	-0.104287	0.0671393	-0.0923053	0.119067	-0.16142	0.102876	-0.0546969	-0.164022	-0.0853826	0.243781	0.227967	-0.165555	-0.286366	0.0405531	0.0129363	-0.0756588	-0.0720538	-0.0619382	-0.0542849	-0.355419	0.0334362	-0.104598	0.252278	0.173607	0.0775987	-0.24378	-0.123577	-0.0319807	0.336846	0.101275	-0.0380064	-0.0743942	0.20186	-0.0168181	-0.227474	-0.333037	-0.0572906	0.254105	-0.165193	-0.211744	-0.0709604	-0.0360343	0.101577	-0.0368046	-0.0523254	-0.141457	-0.20539	0.141521	0.188428	-0.093406	0.251638	0.0434832	0.170225	-0.121882	-0.274733	0.260083	0.0485336	0.14648	-0.0350618	-0.428457	-0.160418	0.229868	-0.16461	0.0504946	-0.0627162	0.0659896	-0.0570994	0.15572	0.0286624	-0.0933594	0.0402307	0.0796553	-0.134698	-0.0172168	0.185594	0.0805287	0.384628	0.140445	-0.21251	0.178982	-0.284192	0.0870569	0.33396	0.0720955	0.145258	-0.287594	-0.0506062	0.00108281	0.3233	-0.202032	-0.0835608	-0.223212	0.0910813	0.0362408	-0.199965	-0.143476	0.0258243	-0.159436	0.265278	-0.0725864	0.0288149	-0.312103	-0.200869	0.21248	-0.121174	-0.174083	-0.144187	0.0560791	-0.258386	0.00184497	-0.285547	0.279165	-0.0306185	0.0802374	-0.316702	0.189589	0.361839	-0.0204933	0.00513297	-0.0185374	0.116218	0.137132	0.0400687	0.0142276	-0.0674126	0.0412385	-0.0661985	-0.026334	-0.282	0.21594	-0.152782	0.120164	-0.102019	0.315129	0.276564	0.224637	-0.0373213	-0.178149	0.150191	-0.233818	-0.0247818	-0.286654	-0.111746	-0.126797	0.110929	0.265773	-0.29866	-0.0680247	0.0583258	-0.26882	0.0782929	-0.216557	0.039832	-0.308936	-0.0567331	-0.145752	0.147278	-0.108391	0.130078	0.160505	0.0359097	-0.139377	-0.0631804	-0.177846	-0.0127781	0.0515331	0.171148	0.105646	-0.376051	0.0610031	-0.156292	-0.0604088	0.042392	-0.219737	-0.0191083	-0.138893	-0.0719271	-0.123001	0.0159416	-0.330374	-0.115529	-0.17534	0.115687	0.0450015	0.0563538	-0.069929	0.0480644	-0.148847	0.173987	0.0732454	-0.275509	0.0545614	0.0929837	-0.142159	-0.0945555	-0.0790954	-0.0135811	-0.182548	-0.0789124	0.0153276	-0.25453	0.0786624	-0.161963	0.101797	-0.0187115	-0.132229	0.0421978	-0.0726955	-0.0984394	-0.0121497	0.210502	-0.0696547	0.0184396	-0.0371829	-0.0850421	-0.156124	0.0439852	-0.116112	0.065134	0.194445	-0.0561692	-0.0120399	-0.0754508	-0.0685132	-0.158515	-0.0499598	-0.269647	-0.0261431	-0.0097287	-0.017825	0.00100183	-0.00749585	-0.113239	0.0818225	-0.0762952	-0.301701	-0.0888593	-0.0683678	-0.290274	0.0194433	0.276149	0.218441	0.340382	-0.0308557	-0.0538995	0.161156	0.025259	-0.233655	-0.270412	-0.306861	-0.0219147	0.143895	-0.198227	0.106897	0.146907	0.00698155	-0.108924	-0.130318	-0.0567121	-0.0529046	-0.0768092	0.230626	0.0263449	0.00679906	-0.204043	-0.194874	-0.117862	-0.0318548	-0.100004	-0.234103	0.150221	0.0995032	-0.0096032	-0.0259865	0.0497841	-0.168233	0.280024	0.161401	0.338586	0.0347458	0.0262178	-0.1231	-0.190156	-0.00530773	-0.245034	0.0786946	0.192931	-0.0812732	-0.0116718	-0.0991607	-0.12816	0.0590775	0.0700613	-0.0391369	-0.10246	-0.100037	0.0343946	0.00029052	-0.213274	-0.308373	0.215382	-0.296103	0.101846	0.121586	-0.157927	-0.148561	-0.11783	-0.313067	0.164544	0.13242	0.0697006	0.106994	0.0654078	-0.0183565	-0.188887	0.00295652	0.14151	0.0268307	-0.0880404	0.131046	0.120486	0.166589	-0.0308203	-0.0225306	-0.0014078	0.120732	0.147016	-0.14656	-0.0233544	-0.101153	0.0369074	0.00248094	0.152493	-0.0522991	-0.202871	-0.130572	0.0253399	-0.033317	0.0372583	0.0841111	0.0974995	-0.0852805	0.086649	-0.161656	-0.0173821	0.0184605	-0.141284	0.0245001	-0.268632	0.0108605	-0.0183466	0.0255281	-0.0401134	-0.0302525	-0.150566	-0.235184	-0.232943	-0.205843	0.0209056	0.0130288	0.102094	-0.028741	-0.0745067	-0.183281	0.035456	-0.303243	0.0688046	0.425825	-0.104481	-0.0793097	-0.300026	0.0602604	0.0865637	-0.126501	0.0102476	0.0822332	0.121556	-0.174507	-0.00724013	-0.144148	-0.220485	-0.187306	-0.137524	0.162337	-0.0176536	-0.0236618	-0.163966	-0.00197446	-0.116463	0.081466	-0.163028	-0.0979027	-0.0353362	-0.143818	0.200783	-0.019394	-0.093607	0.103228	0.0934105	-0.0474085	0.10591	-0.139001	-0.0143931	-0.157753	0.0486028	-0.0536945	0.0445045	-0.286118	0.219107	-0.139818	-0.0448921	-0.00736614	-0.300285	-0.222718	-0.177975	-0.171946	-0.0330083	-0.0148578	-0.0583371	-0.0984476	-0.0352618	-0.119615	-0.0243226	-0.0831943	-0.0286247	-0.018371	0.0698904	-0.151735	-0.265659	-0.0415823	0.114517	-0.121803	-0.198509	0.160441	0.00609521	0.0892491	0.186148	-0.0587568	-0.079351	-0.0780322	-0.071359	-0.0792739	-0.149241	-0.120646	-0.212559	0.0548066	0.137358	-0.0852417	-0.0814045	0.107634	-0.1592	-0.295387	-0.148223	-0.00116506	0.160441	0.311861	0.272473	-0.196761	-0.0124002	0.0263869	-0.21619	-0.224315	0.144079	0.045664	0.152736	-0.00243077	0.242217	0.0183713	-0.00335694	-0.278804	-0.252847	-0.0700875	-0.0376121	0.0115438	-0.150552	0.117676	-0.283766	0.0704227	-0.125601	-0.108728	0.156932	0.0931742	0.0643526	-0.130354	-0.15456	0.142736	0.186597	0.0254714	-0.0266724	-0.0689463	-0.152555	-0.110872	-0.085221	-0.174404	-0.210897	0.031909	0.218197	-0.0238534	-0.0561889	-0.022598	0.344583	-0.0686725	0.0202712	-0.230747	-0.0514901	-0.25524	0.142417	0.232104	-0.258624	-0.201576	-0.0418464	-0.00811206	0.179329	-0.00402956	-0.181246	-0.0931779	0.195114	0.0404496	-0.143464	0.0829164	-0.191916	-0.0249292	0.309066	-0.149479	-0.0420803	-0.207217	-0.342308	0.231703	-0.268018	-0.0172859	-0.130988	-0.126159	0.00296429	0.187065	-0.0866739	0.0199487	0.0576403	-0.110513	-0.136905	0.110846	-0.0213057	0.221396	0.0239446	0.213514	-0.076278	0.0934175	-0.024912	-0.2799	-0.211074	0.215424	-0.124995	-0.0241214	-0.0380415	0.0435869	-0.263252	-0.259616	0.290753	-0.0524543	-0.0972384	0.257033	-0.0901215	-0.103957	-0.120253	0.247431	-0.230376	-0.140738	0.0515679	-0.160716	-0.105171	0.0789003	-0.133677	0.2668	-0.0658399	-0.0211595	0.147539	-0.185728	-0.0360941	-0.128529	-0.14433	-0.0153224	-0.180994	-0.125323	0.113702	-0.290532	0.122427	-0.0390157	-0.113523	-0.0784126	-0.314277	0.0683219	0.123231	-0.172301	0.248865	0.211933	0.031648	0.0137233	-0.148406	-0.104069	-0.162691	-0.172711	-0.250016	0.00555953	0.0296656	-0.103758	0.0207591	0.0800945	-0.0106554	-0.0207064	-0.193116	0.270672	-0.24671	-0.155986	-0.0940634	0.247196	-0.234487	-0.0838905	-0.199789	0.095408	-0.0382871	0.0126614	-0.0393547	-0.0683682	-0.288095	-0.148908	-0.187384	0.268247	-0.149653	0.0612413	-0.0729583	-0.0794101	0.174972	0.0185711	-0.0285777	0.245181	0.0387176	-0.00650698	0.071226	0.0833421	0.33914	0.185101	-0.0143194	-0.211555	-0.0686824	-0.159336	-0.246961	-0.199717	0.0822017	0.190023	-0.217772	-0.00694138	-0.0325973	0.0469516	-0.0709772	0.0145099	0.0843446	0.00436824	-0.0976709	-0.290204	-0.13336	-0.247704	0.07167	-0.218362	0.0990169	-0.0529483	0.0642603	-0.181047	0.0787835	0.0575176	-0.241543	0.209536	-0.103129	0.120712	-0.20688	-0.15069	-0.278202	-0.0340939	-0.157656	-0.203984	0.150588	0.0835415	-0.179066	-0.088871	-0.0783108	0.00299727	0.0981997	0.16588	0.0192974	0.1831	0.102397	0.170201	0.152639	-0.0836287	-0.0444763	-0.218001	-0.0515231	0.143085	-0.164778	-0.187859	0.0563015	-0.211962	0.0023052	-0.241596	-0.139053	0.150408	0.0842011	0.0676991	-0.00270764	-0.155977	-0.181798	-0.0328548	0.078462	-0.190962	0.0210434	0.062087	0.0445816	-0.0603581	-0.18093	0.0686878	-0.304397	0.0209692	0.0546658	-0.0567503	0.258429	-0.0114267	-0.213088	0.257281	0.18676	-0.0743129	-0.0637986	-0.236427	0.249235	-0.0326225	-0.026358	-0.262548	-0.119671	0.120338	-0.0188093	-0.193442	-0.207676	-0.211415	-0.267022	-0.103705	0.0380928	0.0274829	-0.134855	0.0942386	-0.131686	0.224944	-0.153107	-0.171822	-0.142128	0.0283137	0.0728695	0.130205	-0.0090078	0.0199276	-0.195562	-0.0830544	-0.0408559	0.186339	-0.0600047	-0.165753	0.00940842	0.0106723	-0.173552	0.027963	0.0248766	0.158816	-0.1044	-0.149874	-0.21148	-0.0140332	-0.321208	-0.0847349	0.0270965	0.0360474	-0.138373	-0.282659	0.0522504	-0.149036	-0.305907	-0.0475427	0.0334891	0.0670951	-0.2347	-0.150889	-0.286152	-0.0245388	-0.110037	0.060622	-0.0304277	-0.114586	-0.208133	-0.0326417	0.274416	-0.0969373	0.238804	-0.0815625	-0.0186951	-0.0167267	0.1583	-0.325758	-0.0682671	-0.0972962	0.136754	0.0514706	-0.0468643	-0.0293569	-0.125458	0.164095	0.028129	0.0473991	0.310487	0.00661145	-0.0785286	0.0895124	0.0192755	0.000110476	-0.0672179	-0.0737627	-0.130712	-0.087706	-0.169907	0.242284	-0.0668536	-0.20351	-0.149438	0.0461613	-0.252624	0.0346357	-0.163029	0.0221018	0.172627	0.0332068	-0.0518265	-0.264164	-0.0526915	-0.11573	-0.08611	0.253272	-0.128685	0.036621	-0.0475757	0.0798821	-0.0225953	-0.0986485	0.0295334	-0.198101	-0.1739	-0.180544	-0.0246443	0.327864	0.208713	0.0916519	-0.104576	-0.152112	-0.0957617	-0.192624	-0.158487	0.147307	0.0503531	-0.0796377	0.0859848	0.29189	0.0442564	-0.12056	0.0252853	-0.234176	-0.0219869	0.150642	-0.32587	0.232001	0.230472	-0.0399033	-0.193437	-0.0462915	0.269468	-0.02141	0.00827552	-0.0780509	-0.00971958	-0.092459	-0.0148516	-0.0917198	-0.159357	-0.177064	-0.0431613	0.0362524	0.0661186	0.219579	0.372167	0.0946756	0.186168	-0.232	-0.145722	-0.203966	-0.00417772	-0.0766554	0.175106	0.158746	-0.03534	-0.0808138	-0.116413	0.164391	0.119375	0.0619252	-0.230094	0.202206	0.249512	0.117408	-0.255443	-0.0587002	0.0039794	0.134927	0.0395928	-0.228734	0.00713206	-0.180874	0.204647	-0.0230354	0.441571	-0.00359071	0.240341	-0.0234198	0.284076	0.0246254	-0.0576639	0.357415	0.344483	-0.0562686	0.0214324	-0.123749	-0.185682	0.253607	0.0157915	0.1468	-0.0932037	-0.0508338	-0.218477	-0.0352559	0.0810741	-0.0309414	0.162128	-0.160328	0.112249	-0.315787	-0.0405527	0.00835218	0.162632	-0.154391	-0.151179	0.205091	-0.0992895	0.0916205	-0.0069404	0.077035	-0.23084	0.122994	-0.1193	-0.198722	-0.163961	0.119683	0.248208	-0.00389733	-0.280788	0.0871005	0.20583	-0.335829	-0.149558	0.191588	-0.032381	0.207298	0.0378391	0.0769366	-0.149792	0.0422543	0.0630355	0.147354	-0.175328	-0.247952	-0.151147	0.0735322	-0.171634	-0.19369	0.133559	0.11733	0.0932764	0.447067
GOBP_BASE_EXCISION_REPAIR_AP_SITE_FORMATION	0.466356	0.00507319	-0.142555	0.336994	0.288525	0.111129	0.343389	0.00648703	0.0783433	0.353679	0.0714405	-0.258769	0.231532	0.0170492	0.22505	0.0391717	0.0151364	0.116351	0.182136	0.0176314	0.567578	0.128265	0.179117	-0.0705128	0.34857	0.272377	-0.295024	-0.117528	0.0671989	-0.150565	0.0866183	0.440258	0.0815037	0.0505655	-0.0914052	0.275484	0.296926	0.269883	0.415529	0.665195	0.305844	-0.145748	0.0269461	0.499337	0.307871	0.0422488	0.4181	-0.00191284	0.364341	0.218501	0.0469894	-0.0189573	0.198731	-0.0677294	-0.210517	0.146261	0.0570526	0.00374252	0.26374	0.63128	0.217814	-0.0808094	0.117515	0.0930639	0.172488	-0.0893822	0.544231	-0.268838	0.0296906	-0.261963	-0.271146	-0.229847	0.219228	0.331022	0.179094	0.388904	0.0221224	0.0346806	-0.275332	0.0127246	0.412608	0.0207918	0.0375915	0.534463	0.101963	0.0910679	0.00440785	0.411897	0.423258	0.052811	0.667172	0.0459082	-0.276961	0.438816	0.66562	0.0157186	-0.218259	0.34746	0.355155	-0.0677489	-0.2023	-0.0227437	-0.209422	-0.232315	0.115852	0.0110612	0.238817	0.388311	0.216803	0.192532	0.214693	-0.0159648	-0.31813	-0.0212601	0.0982202	-0.0111461	-0.175315	0.0206254	0.484038	0.157195	0.433315	0.243554	-0.0248539	0.0196274	-0.111451	-0.061958	0.118097	0.273429	-0.142369	0.266151	-0.253444	0.0258649	0.337001	-0.0177369	0.0808383	-0.114317	-0.0552333	0.412217	-0.22514	0.102212	0.526303	0.561103	0.390956	-0.159422	0.503859	-0.167479	0.54164	0.370645	0.214155	0.301122	0.29841	0.191937	0.230872	0.405168	0.104291	0.0163007	-0.226274	0.284582	-0.0112599	0.094145	0.0829175	0.0940619	0.286885	0.380369	0.0375915	-0.034394	0.037342	-0.0632879	-0.0834035	0.101547	0.389881	0.395658	0.128743	-0.045676	0.222029	0.107701	0.078177	-0.168603	0.0669494	-0.214095	0.152063	0.419565	0.550178	-0.168129	0.0784797	0.452688	-0.00523952	-0.42659	0.341843	0.522476	-0.187514	-0.147451	-0.197907	0.0885733	0.306134	0.426453	0.0282768	0.0742681	-0.220177	0.154228	0.211219	0.186754	0.0953925	0.561854	0.00914837	-0.326352	0.104624	0.32735	0.0429142	0.165766	0.430617	0.0123919	0.279391	0.163016	0.0632901	-0.110247	0.089155	0.0933965	-0.00715236	0.0870758	0.049318	0.682003	-0.0340379	0.419093	0.211444	0.682675	0.00241184	0.084165	0.0194611	0.601236	0.636834	0.00523952	0.493156	-0.177936	0.110695	0.120343	0.0409182	-0.321203	0.517837	0.593211	-0.0177855	0.0090652	0.119844	0.083167	0.0632069	-0.067606	0.040336	0.552072	0.190481	-0.227741	-0.00166334	0.411593	0.0220393	0.668079	0.0376747	0.118679	0.465673	0.0196274	0.430864	0.0495675	-0.00440785	0.00490685	0.0779275	0.166714	0.194728	0.113357	0.0920659	0.0857452	0.23433	0.0269461	0.559792	0.0436627	0.0983034	-0.237631	0.424456	0.284032	0.309925	0.0148037	0.0788423	-0.182851	-0.175643	0.143233	0.00191284	0.0254491	0.0523952	0.0459914	0.0461577	-0.244009	-0.0977526	0.453853	0.396833	0.0508399	0.124335	0.671763	0.0536427	0.109864	0.155905	0.0291916	-0.10844	0.0968896	0.293231	0.0953094	-0.125915	0.109864	0.240213	0.597504	0.371966	-0.185871	0.649256	0.175071	0.110945	0.50099	0.116184	0.121174	0.441976	0.0505655	0.114854	0.0789255	-0.309276	-0.00340985	0.0276946	0.169672	0.0219561	0.128156	-0.122771	0.0154691	-0.00955921	0.10346	0.172017	0.0623753	0.479291	0.551444	0.70908	-0.000166334	0.0168829	0.122172	0.00923154	0.0829175	-0.0367166	0.0810047	0.0603792	0.490676	-0.164546	-0.105233	0.398593	0.510896	0.0740186	0.299829	0.622092	0.367663	-0.126318	0.307319	0.119511	0.233277	0.119345	0.0137226	0.147005	0.363543	0.0539754	0.0848303	0.101796	0.525989	0.706956	0.0271124	0.380404	0.0698603	-0.112051	0.139652	0.000665336	0.463967	0.158668	0.348259	0.039338	0.351401	0.416185	0.0953925	0.0216234	0.442855	0.206919	0.110529	0.0514804	0.218646	0.104458	0.462767	0.0184631	0.0858283	0.0604624	0.380854	0.322987	0.374364	-0.154866	0.111527	-0.194395	0.0126414	0.48001	0.435113	0.122754	-0.0193811	0.442871	0.0749335	0.496851	0.0909015	0.0698603	0.116351	0.0390053	0.0820027	0.0613772	0.032851	0.0993014	0.155908	0.0762641	0.549558	0.533817	0.141188	-0.00133067	0.0834997	0.0889055	0.00424152	-0.0347274	0.0550566	0.0580506	0.46551	0.202377	-0.209805	0.0923985	0.0492349	0.0671158	0.00582169	-0.0828688	-0.138984	0.444166	0.567766	0.0631238	0.480278	0.118347	0.408511	0.0421657	0.071191	0.0538922	-0.206645	-0.0713153	0.0395043	0.122754	0.139372	0.0174651	0.576833	0.540227	0.433269	0.338034	0.0301065	0.543901	-0.0221653	-0.0787915	0.00332668	0.0875748	0.0785928	0.109448	0.420441	0.072189	0.0859947	0.256049	0.0645376	0.325463	0.0506487	0.100466	0.515096	-0.0233024	0.0359281	0.0592149	0.0972222	-0.0451098	0.0752661	-0.229461	0.65197	0.105373	0.0976381	0.402466	0.269322	0.0872422	0.0895709	0.16515	-0.0292961	0.0286094	0.262055	0.517095	0.0677811	0.0307718	0.0701929	-0.05048	0.125832	0.0411677	-0.113917	0.434965	-0.000166334	0.568464	0.122505	0.431239	0.373717	-0.36582	0.150013	0.0882402	0.326287	0.456301	0.190676	0.0872422	0.0111444	-0.00224551	0.0271956	0.122588	0.00715236	0.0558882	0.0937292	0.0825848	0.0340153	0.0736028	0.0507319	0.0900699	0.110695	0.141388	0.126414	-0.0509281	0.0697771	0.090153	0.418655	0.00773453	0.572361	0.141713	0.453741	0.293714	0.0851201	0.396807	0.0827512	0.123503	-0.143174	0.113273	0.335875	0.16969	-0.00965298	0.57668	0.037841	0.0719395	0.454687	0.0541417	0.0429973	0.408667	0.133862	0.0677811	0.320922	-0.120777	0.00914837	0.545519	0.0497339	0.0599634	0.0410013	-0.0382244	0.394111	0.514783	-0.172081	0.137449	0.0904025	0.323924	0.561988	0.127162	0.493867	0.664318	0.0415003	-0.000415835	0.0219561	0.0609614	0.173821	0.130655	0.0800898	0.103876	0.0406687	0.0240353	-0.184706	0.159281	0.399067	0.613992	0.0232036	0.106371	0.0731038	0.0833333	0.0998836	0.124002	-0.0190735	0.503588	0.0593812	0.279789	0.116101	0.0400033	0.493908	0.146845	0.0720226	0.0376747	0.114188	0.0683633	0.0570526	0.455705	0.102545	0.0112275	0.522275	0.041334	0.41846	0.272252	0.311677	0.00815037	0.0943945	0.0424152	0.0885729	0.104458	0.0349301	0.632945	0.11161	0.408814	0.117931	0.439313	0.446418	0.0785928	0.372897	0.0306055	0.0707751	0.103959	0.580826	0.326734	0.0482369	0.044827	0.152148	0.0853293	0.0977212	0.0153027	-0.0487891	-0.0214889	0.00137242	0.301511	0.0296906	0.12816	0.5387	0.59824	0.0829175	-0.0340687	0.119511	0.0795077	0.108367	0.114105	-0.179147	0.0553892	0.435975	-0.0149475	-0.167164	0.354544	0.154135	0.045825	-0.0169174	0.122921	0.108699	0.0427478	0.467807	0.390604	0.162687	0.109198	0.0692781	0.621178	0.0153859	0.0701929	0.371464	0.0424983	0.130792	-0.208792	-0.172678	0.104874	0.334199	0.361111	0.543934	0.137375	-0.00357618	0.0280273	0.0975549	0.397823	0.0192116	0.194599	0.197441	0.5598	0.0344311	0.29869	0.160016	0.53614	-0.0131265	0.441514	0.0454092	0.615751	0.0190452	0.140318	0.0249501	0.0647871	0.467425	0.0578011	0.564135	0.370608	0.372592	0.410375	0.0178809	0.39687	0.0912342	0.0721058	0.421916	0.0602961	0.100798	0.090652	0.079175	0.106786	-0.00257818	0.0103959	0.119178	0.0815868	0.419804	0.569812	-0.110789	0.17084	0.0795908	0.139028	0.560236	0.0516467	0.701394	0.341461	0.567096	0.119677	0.0844145	0.0684464	0.085163	0.0527279	0.0204591	0.0414172	0.0462409	0.083666	0.0981371	0.122339	0.108034	0.503648	0.177617	0.214891	0.265411	0.0292748	0.0807552	-0.153447	0.0474884	0.0651198	0.166819	0.180837	0.0864105	-0.135128	-0.157737	0.468858	0.298617	0.487407	0.168383	0.255521	0.0950599	0.510591	0.18722	0.23803	0.079674	-0.0810752	0.433628	0.495691	0.039837	0.110778	0.08666	0.166778	0.0538922	0.0365935	0.117931	-0.0352067	0.309986	0.0889887	0.0966401	0.58149	0.0260313	0.364879	0.0608782	0.125582	-0.097804	0.0823353	0.0745176	0.0633733	0.0600466	0.543186	0.0539754	0.0518962	0.182595	0.139395	0.038839	0.0073187	0.088157	0.12475	0.0281936	-0.141039	0.0597971	0.110612	0.0271124	0.184654	0.256748	0.0847472	0.0849135	0.609765	0.645731	0.0738523	0.10687	0.0997172	-0.054222	-0.111533	0.0088157	-0.121448	0.109281	0.134583	0.0541417	0.587185	0.0367598	-0.0484962	0.125665	0.104624	0.451248	0.399326	0.368836	0.0917332	0.524366	-0.0105849	0.0225383	0.087159	-0.0168032	0.3441	0.104125	0.508889	0.0320193	-0.116167	0.0874917	0.460631	0.0291085	0.03335	0.0168829	0.036344	0.114105	0.0396707	0.00873253	0.0340985	0.259363	0.0848303	0.0299401	0.0479042	0.441824	0.107452	-0.151791	0.0459914	0.0434132	0.440863	0.0862442	0.0238689	0.362433	0.0904857	0.339285	0.0603792	0.077179	0.0108949	-0.0662893	0.100798	0.0367598	-0.0163905	0.436009	-0.24662	0.103044	0.176647	0.0774285	0.076181	0.0973886	0.0243679	0.0543081	0.254617	0.339692	0.0449102	0.267506	0.439516	-0.0468319	0.0673653	0.354718	0.105705	0.37142	0.0625416	-0.0244923	0.0384232	0.471962	0.0914837	0.426749	-0.178865	0.113273	0.139569	0.0666168	0.0767631	-0.203262	0.0531437	0.41771	0.58338	0.0474052	0.533127	0.0594644	0.235862	0.423234	-0.103929	-0.197716	0.0741018	-0.0204094	-0.188102	0.00989687	-0.171611	-0.071848	0.566342	0.519242	0.125915	-2.02e-14	0.0282768	0.0859115	0.0808383	0.0371756	0.474685	-0.0380733	-0.0586924	0.0825017	0.38426	-0.00083167	0.335019	0.0400033	0.0522289	-0.293781	0.0764305	0.370893	0.108117	0.598084	0.148466	-0.165278	0.0470725	0.208001	0.0546407	0.102545	0.00266134	0.00490685	0.108782	-0.227836	0.311714	0.0331005	0.0696108	0.0181304	0.555672	0.146055	0.461585	-0.0104375	0.135241	0.0684464	-0.0303795	0.0870758	0.00557219	0.0444112	0.0696939	0.0691949	0.365185	0.173194	0.0820858	0.145301	-0.000914837	0.0117265	0.115353	0.431839	0.134313	-0.00332668	0.044827	0.106371	0.142883	-0.139869	-0.153204	0.69013	0.338396	0.0985529	0.528943	-0.04168	0.470433	0.119511	0.412781	0.113357	0.0810047	-0.00657984	0.576355	0.0197106	0.00723553	0.484895	0.0711078	0.0971391	0.0422488	-0.298778	-0.221701	0.51628	0.167081
GOBP_BASE_EXCISION_REPAIR_GAP_FILLING	0.278407	0.0944871	-0.174986	-0.576867	-0.212566	0.23171	-0.0224628	0.135313	-0.370353	0.470761	-0.39153	-0.173564	-0.669869	0.23855	0.484382	-0.437854	-0.471784	0.342995	-0.706964	-0.470945	-0.192207	-0.298165	-0.329756	-0.53244	-0.196616	-0.190183	-0.264113	-0.163147	0.263615	0.47975	-0.322344	0.123626	-0.36672	-0.415906	0.13582	-0.0959324	-0.201386	-0.12968	0.0452547	-0.174127	-0.171696	-0.0707952	-0.029538	0.19756	0.354836	-0.425508	-0.685073	0.0742592	-0.126556	-0.0294676	-0.41909	0.0530125	0.329911	0.609531	-0.661911	-0.237848	-0.415744	-0.491314	-0.209974	-0.454725	-0.269258	0.476987	-0.314063	0.460424	-0.729633	-0.561106	0.440993	0.353587	-0.0177747	0.102282	-0.286315	-0.153028	0.695002	-0.013478	-0.335263	-0.00550583	-0.46036	-0.432285	0.672981	0.555701	0.592725	0.118136	0.524776	0.326619	0.308218	-0.345836	-0.0663295	0.16791	0.544179	-0.424103	0.552317	-0.425461	0.356033	0.664587	-0.113896	0.205322	-0.18666	0.00110201	0.0706149	0.0102892	-0.236642	-0.517519	-0.156678	-0.673512	0.306735	0.107521	0.312987	0.247192	-0.193307	0.413256	0.310837	-0.508978	0.585017	0.578342	0.30196	-0.0945305	-0.135764	0.122696	0.0444414	-0.731531	-0.385141	-0.19269	0.682755	-0.0417484	-0.15963	0.0592946	0.529354	0.404227	0.46479	-0.245517	0.0809198	0.139711	-0.64604	-0.502527	-0.37624	-0.561901	0.492713	-0.448619	0.388482	-0.343437	-0.179344	-0.594923	0.582025	-0.0972455	0.167412	0.474485	0.364585	-0.486175	-0.188208	-0.0393126	-0.619998	0.4676	-0.665046	-0.438443	0.278685	0.156335	0.699632	-0.643428	0.0581203	0.298616	-0.365399	-0.356747	-0.636398	-0.500379	-0.441057	0.0378107	0.16539	0.482381	0.487297	0.0887101	0.271463	0.025967	0.314523	-0.528858	-0.0446369	-0.327704	0.0532972	0.680945	-0.39093	-0.103383	0.284652	-0.436414	-0.306373	0.178249	0.244576	0.228568	-0.502133	0.257908	-0.0796241	-0.0984529	-0.640696	-0.0755453	0.440064	-0.341505	-0.0951996	0.0971117	0.135018	0.268718	0.0294899	0.38588	-0.199818	-0.226738	-0.354483	-0.656715	0.101223	0.364275	-0.338027	0.552646	-0.420618	-0.259122	0.0855587	-0.487842	-0.186114	-0.25902	0.203184	-0.159106	-0.3641	-0.351432	-0.501954	-0.345885	0.183089	0.476614	0.497921	0.177541	0.364796	-0.399021	-0.477378	0.252328	-0.474189	-0.372089	0.552176	-0.467552	-0.447536	0.468497	-0.324658	-0.310017	-0.433351	-0.322745	-0.404577	-0.342113	0.225539	-0.485081	0.122381	0.244186	0.234775	0.21434	-0.436369	-0.42814	-0.230469	-0.661609	-0.506605	0.489877	-0.460521	-0.631243	0.152987	0.310737	-0.466524	-0.457226	-0.203441	-0.417444	-0.0788526	0.0868115	0.577129	-0.25441	0.17451	0.335785	0.0763144	0.256111	-0.207904	-0.450578	0.245923	0.170986	0.304089	0.391004	0.00510608	-0.128667	-0.0538962	-0.0438598	-0.377927	0.608127	-0.121499	0.36295	0.205787	0.136213	0.187317	-0.416194	0.165712	-0.266048	0.0433358	-0.0292581	-0.171562	0.164587	-0.302168	-0.19663	-0.419893	-0.333815	0.38209	-0.434395	0.00666176	-0.340929	-0.0640674	-0.347117	0.160486	-0.339286	-0.188576	0.294132	-0.0381834	-0.154516	0.384737	-0.246387	-0.331601	0.292102	-0.319763	0.314178	0.0885497	-0.411974	-0.320105	-0.379837	-0.258951	0.0677186	0.236074	-0.251969	-0.0327008	0.600082	-0.574392	-0.476216	-0.0839253	0.101855	0.153364	0.241665	0.088918	0.434785	0.297135	0.186372	-0.476235	-0.305151	0.579054	-0.342309	-0.528827	0.244714	0.540099	-0.0135453	-0.61216	0.0353723	-0.469974	-0.501536	0.0512354	-0.636879	0.323892	0.0518815	0.567806	0.457315	-0.307169	-0.129157	-0.310539	0.104093	-0.276275	-0.521801	0.188588	-0.371536	-0.348997	-0.272603	-0.358758	-0.0325365	-0.00925497	-0.388822	-0.0334969	-0.284882	0.0791736	0.160254	0.605752	-0.523567	0.0567637	-0.571573	-0.433254	-0.356148	-0.470657	0.503197	-0.228238	0.289543	-0.414951	-0.266262	-0.342948	0.0366866	0.11566	0.254226	-0.410717	-0.575036	-0.0106944	-0.494854	-0.0763559	-0.322468	-0.203883	-0.476414	0.7751	-0.043443	-0.304931	-0.523455	0.568168	0.233355	0.254163	-0.34375	-0.381912	-0.309278	-0.00534577	0.249262	0.247988	0.13936	-0.334922	0.33355	-0.380654	-0.398896	-0.402517	0.325379	-0.490298	-0.357777	0.594358	0.00819938	-0.513219	0.223104	-0.405129	0.163007	-0.215448	-0.655802	-0.354286	-0.427378	-0.388898	-0.0611583	0.0344579	-0.578709	0.102853	0.24435	-0.0213183	0.173097	-0.31466	-0.459604	-0.435561	0.22646	-0.412655	-0.137145	-0.532344	-0.444516	0.309586	-0.283536	0.114207	-0.431104	0.519987	0.189835	-0.0296582	-0.465646	-0.443017	-0.519616	-0.0427497	-0.490635	-0.357616	-0.388194	0.102298	0.151639	0.576569	0.254529	0.488353	-0.397656	-0.582372	0.181199	-0.350599	0.00998863	0.548488	0.52856	-0.400658	0.305054	0.489904	-0.380733	-0.232526	0.225583	0.0871587	0.282446	-0.459244	-0.658541	0.30051	0.554152	-0.254726	0.0851074	0.143426	-0.668842	0.110009	-0.400434	0.141907	-0.393384	0.0610855	0.314568	-0.435933	-0.0332168	0.684262	-0.0817942	-0.357434	-0.306448	0.15094	0.179178	-0.25174	-0.277287	-0.369215	-0.0569424	0.0965344	-0.219751	0.255112	0.324757	-0.505765	0.134521	-0.303893	0.536375	0.200203	0.274127	-0.37145	0.238334	0.236883	-0.418394	-0.363696	0.586151	0.355332	-0.296214	0.0182791	-0.393202	-0.361801	0.54614	-0.0641427	0.267167	-0.28242	0.481454	-0.0963552	-0.34993	-0.474982	-0.37162	0.30794	-0.066761	-0.32566	0.462621	0.345935	-0.498886	-0.529264	0.00364686	0.282757	-0.38135	0.189094	-0.430943	0.130755	0.326827	0.551459	-0.0289625	0.234134	-0.485866	-0.394223	0.0392363	-0.377013	0.163705	0.473576	-0.0443066	0.630039	0.59857	-0.29311	-0.363297	-0.510927	-0.346087	0.318561	-0.336811	0.051337	0.171035	0.0768451	0.473544	0.210183	-0.2466	0.607048	0.244415	-0.33968	0.160437	0.214382	-0.131162	0.1492	-0.0173406	-0.345263	-0.469697	0.590352	-0.386002	0.248931	-0.34529	0.317101	-0.0931957	-0.409541	0.197013	-0.102037	-0.320367	0.192362	-0.357854	-0.277141	0.235413	-0.444287	-0.322981	0.220346	-0.413344	-0.572966	-0.34142	0.107154	-0.408314	-0.441088	-0.508824	-0.637944	-0.10501	-0.479181	0.2732	-0.431996	0.28611	0.286817	-0.447263	-0.562308	-0.325097	-0.469793	-0.313673	-0.483308	-0.408211	-0.378553	0.0553416	-0.02526	-0.383697	-0.3336	0.0835619	0.600375	0.0730037	0.0557576	-0.268025	0.280473	0.272241	-0.462601	-0.528581	0.0394077	-0.411492	-0.0813576	0.139124	0.321401	0.225176	0.289794	-0.363487	-0.516736	0.493848	-0.372365	0.288744	0.111613	-0.223575	0.0247344	-0.00266039	0.0527207	-0.0507804	-0.107099	0.337935	-0.422296	-0.0826361	-0.311024	0.282201	-0.433237	0.12799	0.101282	-0.255115	-0.336144	0.0401824	0.595308	-0.0525587	0.219967	0.0580199	-0.0447629	-0.291333	0.434043	0.0910857	-0.341713	0.474358	-0.517429	0.0353686	0.329278	0.210767	0.133603	0.309257	0.588558	-0.0710483	0.336491	0.0600226	-0.372169	-0.015708	-0.0869352	-0.249197	0.270906	0.0212011	-0.414025	-0.434345	-0.0272294	-0.457577	-0.281274	0.167527	0.213004	-0.471268	0.0750115	0.257876	0.604006	-0.0477485	-0.0605315	0.608637	-0.47952	-0.362136	-0.360426	0.158613	0.550561	0.276291	-0.364719	-0.0209103	-0.341098	0.0681229	-0.489244	-0.313606	0.279424	-0.446876	-0.372163	-0.569615	-0.245788	0.243827	-0.289666	0.0753227	0.190738	-0.332695	-0.540192	-0.101441	-0.31075	-0.359448	0.0415565	-0.366406	0.549862	-0.449357	-0.00560074	0.603635	-0.372602	0.127024	0.345108	0.580167	0.182809	-0.246624	-0.201037	-0.603114	0.144689	-0.36922	0.11899	-0.426717	0.0321316	-0.254328	-0.242179	-0.365948	-0.573158	-0.0370421	-0.363291	-0.0758191	0.16225	-0.250105	0.0346125	0.0849561	0.173117	-0.236202	-0.164484	0.245515	-0.13596	-0.517405	-0.459702	-0.00815795	-0.322909	-0.352156	-0.249053	0.563155	0.541568	-0.282419	0.190108	0.514385	-0.36057	-0.350411	-0.595956	0.243866	-0.206942	0.024514	0.347903	-0.564893	0.291576	-0.385232	0.209582	0.235488	-0.388451	0.0168982	-0.411262	-0.230754	0.327577	-0.431247	-0.471082	-0.364491	-0.301798	0.137235	-0.183293	-0.389583	-0.334809	-0.451684	-0.241403	0.571571	-0.373178	-0.370525	-0.330617	0.52215	0.052912	0.0945496	-0.349876	0.487236	0.545872	-0.473629	0.471645	-0.331996	-0.289253	0.197842	-0.341326	-0.434301	0.611699	-0.30403	0.291265	0.232246	0.113689	0.570062	0.0793527	0.572132	0.0594018	0.128362	0.0672305	-0.36718	-0.537868	0.274729	-0.31619	-0.446634	-0.0339821	-0.360747	-0.392033	-0.447162	0.227239	-0.474111	-0.440724	-0.326092	0.179085	0.605521	0.217961	0.411215	-0.363925	-0.450439	-0.412352	0.192312	0.716871	-0.601693	0.179006	0.00156838	0.191705	0.255402	-0.457671	-0.506837	-0.360897	-0.581552	-0.40752	-0.385791	0.206099	0.192242	-0.345707	0.159858	-0.514785	-0.494872	-0.269511	-0.337223	0.512325	-0.372713	0.270321	0.104371	0.0507109	0.0142506	-0.176845	-0.173961	-0.422144	0.480334	-0.495647	-0.527102	0.221666	-0.107137	0.318443	0.0500257	0.211101	0.165384	0.1616	0.590003	0.292575	-0.00969318	0.58011	0.334634	-0.274834	-0.371343	-0.383737	0.459496	-0.416448	0.175164	0.575999	0.66018	-0.349354	-0.402251	-0.237154	0.0476271	0.0251619	-0.648581	0.237892	0.577282	-0.0973744	-0.056219	-0.20088	0.0518976	0.25809	-0.155492	0.355183	0.0857307	0.214098	0.560951	0.256554	-0.438495	0.133823	-0.524989	-0.535464	-0.374784	-0.494529	0.589107	-0.171024	0.207574	0.0190013	0.489061	0.234891	0.192756	0.102509	0.203985	-0.314884	-0.108256	0.264609	-0.267916	0.199738	0.584331	-0.496773	0.144349	0.319836	-0.247984	-0.0414781	0.15119	0.223514	-0.465012	0.279654	-0.274278	0.511872	0.630822	-0.295201	0.255171	-0.520956	0.256788	-0.485845	0.175253	-0.380713	-0.371316	0.0231379	-0.248248	0.247483	0.0320858	0.112954	-0.483459	0.333117	-0.509185	-0.283304	0.0800986	0.210724	0.294954	-0.2777	-0.589595	-0.600332	0.232183	-0.554285	-0.346284	0.0674421	0.170143	-0.187096	0.304583	0.255692	-0.325421	0.27519	-0.508263	0.139349	-0.464041	-0.487955	0.15259	0.257609	0.279698	-0.425566	-0.319494	-0.207394	-0.103198	0.536958
GOBP_BASIC_AMINO_ACID_TRANSMEMBRANE_TRANSPORT	-0.353658	-0.522708	0.143497	0.200081	0.00881015	-0.387864	-0.252491	-0.343142	-0.191666	-0.0611063	-0.443127	-0.477217	-0.0981792	-0.30228	0.264698	0.36219	-0.520229	-0.148368	-0.25576	-0.315772	-0.226975	-0.361789	-0.0669221	0.201374	0.149535	0.287117	0.523283	-0.34518	0.374102	-0.619726	0.16573	-0.342149	-0.422776	-0.469562	-0.0307654	-0.635297	0.169517	-0.101037	-0.373626	-0.472951	0.373764	0.0505158	-0.502814	-0.254136	0.39802	-0.253151	0.280506	-0.537873	-0.437529	0.00473289	0.139102	-0.079476	-0.308835	-0.410841	0.375751	0.106606	-0.140741	0.285473	-0.157124	-0.50452	-0.287661	-0.0549763	-0.109732	0.134405	0.0211143	-0.0109244	0.106254	-0.292247	0.359617	0.58305	0.194104	-0.157049	-0.484626	-0.592466	0.185554	-0.11528	0.00622673	0.311962	-0.496794	-0.522081	-0.50915	0.0318214	-0.162268	-0.403717	-0.201955	-0.16335	-0.537257	-0.574607	0.0269383	-0.472252	0.136964	-0.473763	-0.322732	-0.229431	-0.367623	-0.325616	0.166902	-0.100362	-0.352699	-0.00372517	-0.115587	0.531359	0.272083	-0.239055	-0.182842	0.121316	-0.247672	-0.346253	-0.291645	-0.495892	-0.508817	-0.550572	-0.332577	-0.557536	0.159158	0.0324758	-0.18851	-0.198481	-0.346986	0.200532	-0.44403	-0.247316	-0.300632	0.00249843	0.164612	0.202911	0.168099	-0.205885	-0.0199432	-0.151533	-0.483761	-0.505733	-0.387371	-0.0231585	-0.428927	0.19702	0.267838	-0.173435	0.0476701	-0.202477	-0.639689	-0.109201	-0.294093	0.216465	-0.298785	-0.621391	-0.402507	0.62106	-0.104171	0.0578428	-0.121978	-0.275267	0.0147063	0.0981834	-0.150753	0.361417	0.166832	0.119381	0.249808	0.125232	-0.169159	-0.0804891	-0.628462	-0.336029	-0.489662	-0.388428	-0.253863	-0.0888983	0.269977	-0.203551	0.227587	-0.392362	-0.354445	-0.00837424	0.202728	-0.137005	-0.434188	-0.173514	-0.231609	-0.289999	-0.664475	-0.268617	-0.242073	0.334775	-0.390708	-0.14904	0.202018	-0.128348	0.0289222	0.34475	0.381349	-0.0850838	-0.476772	0.0424229	0.144439	-0.0343376	0.11208	-0.427074	-0.239326	0.496861	-0.296291	-0.0327292	-0.165384	-0.118665	0.717549	-0.181382	-0.395264	-0.617507	0.119813	-0.0719724	0.0655375	-0.208339	0.0777267	0.211953	-0.462171	-0.596659	-0.12047	-0.411802	0.487207	-0.112638	-0.479736	-0.108375	0.306169	0.0449158	-0.0173493	0.44147	0.0205851	-0.181455	0.0278342	0.447031	-0.565652	-0.522386	-0.270893	0.622323	-0.38399	-0.373739	0.0636181	0.5426	-0.272344	-0.0537738	-0.0813004	0.0842959	-0.119678	-0.111798	0.597778	-0.394363	0.468889	-0.260324	-0.0297328	-0.633059	-0.217406	0.00218818	-0.510579	-0.398702	-0.229398	-0.372965	0.0140332	-0.0338217	-0.0199677	0.145636	0.04533	0.0807797	-0.0885206	-0.333967	-0.310679	0.183137	-0.416059	-0.118292	-0.417789	-0.3003	0.300148	0.0453073	-0.146354	-0.13297	-0.472901	0.0178058	-0.201645	-0.309538	-0.434239	-0.175582	0.0896667	-0.0315417	-0.00423046	-0.169767	-0.19468	-0.204709	0.150241	-0.303558	-0.339306	-0.117945	-0.304107	0.0653939	-0.0478416	-0.294536	-0.145048	-0.1416	-0.336941	-0.0151288	-0.137672	-0.155149	0.0492055	-0.407946	-0.343324	-0.392592	-0.323031	-0.135238	0.251939	-0.240437	-0.0489465	-0.0643491	-0.135442	-0.145987	-0.379493	0.368387	0.0597951	0.0998138	-0.380279	-0.435739	-0.129359	-0.092572	0.10187	0.214216	-0.297826	-0.362844	-0.102717	-0.179644	0.286782	-0.185849	-0.335488	0.115395	-0.330744	-0.439985	0.16357	-0.304613	-0.305985	-0.367384	0.348564	-0.405527	0.284091	-0.427948	0.13104	-0.23599	-0.14126	0.352837	0.276591	0.326569	0.181599	-0.632892	-0.0899477	-0.55098	0.197228	-0.0786272	-0.369189	-0.205079	-0.118118	-0.306972	0.00213009	-0.270211	-0.203975	-0.179687	-0.404018	-0.343636	-0.415417	-0.512569	0.178044	0.127025	0.51736	-0.353838	-0.055712	0.351862	-0.0801474	0.192507	0.0551275	-0.342628	-0.488483	-0.168763	-0.51842	0.524563	-0.621535	-0.13847	-0.246309	-0.0551647	-0.397183	-0.219456	-0.265864	-0.181927	0.124298	0.218832	0.115791	0.0555255	0.138118	0.215955	0.111521	-0.525148	-0.177574	0.0883487	-0.372121	0.334001	0.0526749	0.0552177	-0.422404	-0.409201	0.399498	-0.154813	-0.183259	-0.198842	-0.228121	-0.280243	-0.185831	-0.114374	0.0622985	-0.451439	0.100594	0.684538	-0.0285514	-0.190023	-0.175742	-0.537243	-0.355946	-0.224308	0.0434744	-0.172395	-0.0354655	-0.205756	-0.0777831	-0.479972	0.0643922	0.182859	0.0641247	0.0320316	0.208285	-0.431724	-0.166629	-0.50761	0.167423	-0.317765	-0.246882	-0.210801	-0.199525	0.0686202	-0.394758	-0.26874	0.242695	-0.00526541	-0.298986	-0.248734	0.20065	-0.0167374	-0.6048	-0.508679	-0.256958	-0.365921	-0.0735015	-0.536239	0.112719	0.117255	0.155849	-0.177348	-0.203332	-0.0921467	-0.24422	-0.100285	0.413075	0.0661961	-0.403273	-0.480674	-0.554745	-0.287358	-0.194527	-0.136994	0.514095	-0.0999375	0.55715	0.0747132	-0.379754	-0.15856	0.00385367	-0.454465	0.445142	-0.136526	0.357477	0.553099	-0.00965495	-0.377509	-0.0341479	-0.20403	0.0557976	-0.15571	-0.376533	-0.36298	-0.489389	-0.605269	-0.347595	-0.320784	-0.414835	-0.0588754	-0.176771	0.327926	0.00375257	0.554386	-0.182692	-0.444018	-0.322222	0.240703	-0.184813	0.0738847	0.38439	-0.234922	-0.0878674	0.391366	-0.137001	0.0692473	-0.427002	-0.285532	-0.190732	-0.244813	-0.17598	-0.386427	-0.100311	-0.131116	-0.273018	0.218442	-0.417761	-0.494084	-0.0252202	-0.172709	-0.352407	0.284312	-0.231842	-0.370861	-0.195242	-0.102021	-0.115712	-0.449194	-0.134981	0.204685	0.523047	0.51892	0.0144735	-0.474649	-0.42981	0.560694	-0.236927	0.15091	0.317794	0.296732	0.145896	-0.38284	0.233134	-0.299372	-0.211275	-0.254105	-0.444521	0.113519	-0.560884	-0.290475	-0.123021	-0.423945	0.190124	-0.173228	-0.106883	0.125086	-0.103382	0.170993	0.445166	0.00245904	0.192281	-0.27063	-0.216827	-0.329409	-0.122104	-0.192237	-0.0892708	-0.263438	-0.506693	0.123687	-0.080964	0.171584	-0.0602187	0.0607574	0.479006	-0.444458	0.127022	0.202287	-0.36844	-0.347782	-0.241647	0.0721018	0.0421501	0.173347	0.141132	-0.179629	-0.0778559	-0.19739	-0.49554	-0.071474	-0.451319	-0.110224	-0.136423	0.139315	-0.00604862	0.372228	0.0875529	0.154383	-0.627547	-0.224428	-0.0371646	-0.102482	0.159438	-0.21909	-0.13638	-0.496384	-0.0827902	0.540378	0.0222667	-0.107273	-0.307989	-0.463637	-0.433516	-0.363924	-0.280217	-0.107637	0.218291	-0.403363	-0.406254	-0.275755	0.146798	-0.066836	-0.204042	-0.16241	-0.319913	0.0498521	-0.560707	0.213559	0.0639735	-0.28291	-0.358231	0.418966	-0.395577	-0.093572	0.00945811	-0.105492	0.442078	0.143831	-0.128859	0.163957	-0.237031	-0.486196	-0.0200589	-0.466255	0.229181	0.363227	0.0241028	-0.0921956	-0.0972746	-0.169766	0.611033	0.311462	-0.527866	-0.0131674	-0.391167	0.170186	-0.0951376	0.00940257	0.156848	-0.0466087	-0.254504	-0.122627	0.0800751	0.0984821	-0.152484	-0.407895	0.31574	-0.454211	-0.0736345	-0.544936	-0.510486	0.121656	0.0341446	0.39268	0.00951402	-0.0278353	-0.139458	-0.274965	-0.0161757	-0.326455	-0.112497	0.326591	-0.248175	-0.254651	-0.344908	-0.26793	0.496954	0.304925	0.150668	0.0329323	-0.465097	-0.418914	-0.302229	0.00535093	-0.501202	-0.259379	-0.254565	-0.173022	-0.21282	0.19739	-0.455888	-0.406701	0.198617	-0.190626	0.509054	-0.548487	-0.321935	-0.118474	-0.133979	0.122922	-0.42626	-0.602278	0.321966	-0.191684	-0.360671	-0.412571	0.0509025	0.331984	-0.40096	-0.401367	-0.368595	0.16729	0.0535702	0.184241	0.456913	-0.308824	-0.488326	-0.237911	-0.100724	-0.171279	-0.111921	-0.138981	0.11852	0.135985	-0.024101	-0.179391	-0.297867	-0.427024	-0.445514	-0.140052	0.163017	-0.0724512	-0.0313767	-0.422712	0.0800355	0.475187	0.231817	0.0618117	-0.268689	0.375275	-0.208764	0.198287	-0.235245	-0.0534429	-0.274209	-0.0786075	-0.115311	0.261663	-0.26277	0.0651188	-0.127375	-0.414671	-0.329605	0.111573	0.230866	-0.149058	0.483194	-0.1324	0.188164	-0.407283	-0.614997	-0.504832	-0.623987	0.14274	-0.364524	0.181896	-0.184808	-0.117635	-0.15744	-0.459689	0.0921061	-0.23181	-0.251035	-0.317085	-0.0982806	-0.485488	-0.526822	-0.420374	-0.00958454	0.214055	0.205036	0.0756023	0.0832314	-0.265087	-0.0600828	-0.619183	0.0995901	0.138823	-0.158857	0.146105	0.0931123	-0.396751	-0.159924	-0.235721	-0.409522	-0.0293402	0.236386	-0.385949	-0.100508	0.0998199	-0.158536	-0.0116322	-0.1183	-0.368972	-0.394113	-0.127547	0.0749334	0.0326142	-0.401342	-0.277534	0.285207	0.3231	-0.178245	0.0102877	0.301694	-0.389077	0.299474	-0.00615969	0.273286	0.134998	-0.449939	-0.181005	-0.492457	-0.0270595	-0.269967	0.308395	0.217344	-0.251161	-0.494743	-0.240014	0.473803	-0.265164	0.00263439	0.400367	-0.389489	-0.308846	-0.47879	0.022184	0.00187817	0.464297	-0.509932	0.047525	-0.190249	0.523921	-0.223488	-0.16144	-0.525439	0.119534	-0.4015	-0.491078	0.0407907	-0.0191796	-0.209239	0.148327	-0.128912	-0.194755	-0.4347	-0.179495	-0.498358	-0.221141	-0.221372	-0.183054	0.0998857	-0.472703	0.509699	-0.394196	-0.210125	0.218787	0.150849	0.234741	-0.218665	-0.0660261	0.431736	0.618866	0.185439	0.0359376	-0.292783	0.0997219	-0.0911525	-0.437982	0.172442	-0.0282847	0.0707494	-0.564459	-0.40636	0.370469	-0.205173	-0.228954	-0.207555	0.0100087	-0.402628	0.218047	-0.197317	0.284855	-0.295307	-0.335336	0.194441	-0.0241878	-0.420545	-0.328187	-0.100848	-0.538406	0.231152	-0.129026	-0.188353	-0.185773	-0.279572	-0.0929034	-0.0730926	-0.428391	-0.0175997	0.503432	0.154281	-0.0149547	-0.463003	-0.448971	-0.195955	-0.0844218	0.153015	-0.476316	-0.27832	0.144133	-0.237833	-0.631139	0.131861	-0.151841	-0.540428	0.305408	-0.389998	0.0755556	-0.224722	-0.499447	-0.211658	-0.514948	-0.176398	-0.345389	-0.518364	-0.306099	-0.363859	0.164134	-0.0737204	-0.168337	0.450648	-0.239364	-0.44027	-0.204977	-0.378123	-0.329815	-0.120426	-0.482766	-0.546356	0.017101	-0.112766	-0.0339069	0.471492	-0.0139142	-0.256097	-0.397383	-0.350417	-0.134641	-0.435702	-0.140382	0.0903452	0.344849	-0.205068	0.00158065	-0.332502	0.119175	-0.0202418	-0.114624	-0.0878266	-0.0566755	0.251234	-0.030705	0.0607549	-0.146073	-0.206526	-0.406662	-0.479077	0.255146	-0.395944	-0.252634	-0.318165
GOBP_BASIC_AMINO_ACID_TRANSPORT	-0.411307	-0.408737	-0.0139652	0.0295027	0.118825	-0.392149	-0.279985	-0.416134	-0.283654	-0.146445	-0.274848	-0.0720991	-0.175978	-0.181414	0.099773	0.478565	-0.343286	-0.248194	-0.210045	-0.385706	-0.164758	-0.48777	-0.132103	0.184435	0.199255	0.105482	0.427607	-0.260998	0.440105	-0.464822	0.158289	-0.0311583	-0.223827	-0.563363	-0.0871001	-0.463219	0.296406	-0.0585543	-0.450112	-0.225599	0.209107	-0.0798496	-0.355464	-0.325672	0.430503	-0.323742	0.315801	-0.376203	-0.225837	-0.151218	-0.000777748	0.10066	-0.333634	-0.260151	0.407031	-0.0341924	0.115119	0.0800876	-0.114284	-0.354556	-0.223972	0.0568234	-0.214693	0.251198	0.026226	0.186887	-0.0695032	-0.171433	0.368054	0.567067	0.186272	-0.113816	-0.539404	-0.642038	0.186339	-0.0325159	-0.127658	0.104434	-0.530922	-0.597863	-0.589399	-0.104661	-0.0870911	-0.263153	-0.0545479	-0.2578	-0.606027	-0.396352	-0.0809949	-0.566121	-0.0319552	-0.285921	-0.111856	-0.315948	-0.490112	-0.220041	0.292647	-0.0846021	-0.0895296	0.0982482	-0.189731	0.570807	0.257262	-0.0880536	-0.288768	0.146431	-0.197464	-0.387838	-0.115036	-0.558197	-0.520055	-0.402875	-0.285038	-0.516985	-0.012215	0.0621013	-0.027624	-0.071995	-0.474906	0.178748	-0.548831	-0.281658	-0.217052	-0.116314	0.158124	0.187849	0.291328	-0.160782	-0.138685	-0.104482	-0.537346	-0.3545	-0.409127	0.0279395	-0.540719	0.319778	0.0799648	-0.0981051	-0.0675146	0.0105312	-0.49658	-0.228083	-0.115506	0.0569233	-0.135717	-0.658289	-0.426775	0.625312	-0.0628151	0.107049	-0.177022	-0.342289	0.152082	-0.0315525	-0.252241	0.350672	0.168737	0.114703	0.2906	0.274501	-0.260305	0.0418334	-0.463019	-0.152753	-0.322052	-0.214014	-0.12453	0.0229447	0.363268	-0.297099	0.0465926	-0.304457	-0.191261	-0.137714	0.118669	0.0549356	-0.281516	0.142662	-0.0672609	-0.18771	-0.396129	-0.336247	-0.21536	0.492985	-0.428927	-0.019276	0.0376376	-0.196429	0.224702	0.334047	0.184593	-0.137285	-0.539411	0.119681	-0.0194233	-0.169427	0.118224	-0.0935194	-0.0743007	0.546928	-0.110938	0.20309	-0.286182	-0.104363	0.721748	-0.247343	-0.518864	-0.583696	0.162651	-0.181912	0.255552	-0.0142491	0.22863	0.0322539	-0.303523	-0.44172	-0.222704	-0.257027	0.616687	0.0269764	-0.331702	0.00506302	0.113754	-0.0988668	-0.135547	0.503591	0.210069	-0.255497	0.244338	0.44688	-0.362782	-0.596814	-0.0847791	0.478349	-0.507598	-0.214387	-0.0558263	0.516492	-0.111019	0.0702484	-0.135874	0.176876	-0.241188	0.161767	0.558785	-0.258504	0.530125	-0.385287	0.177768	-0.454874	-0.192586	-0.0778624	-0.452919	-0.219411	0.044329	-0.213987	0.209951	-0.0248662	0.101655	0.274483	0.0588794	0.185783	0.062924	-0.46173	-0.443012	0.0334199	-0.265058	0.0275596	-0.281041	-0.148034	0.115882	-0.0972334	-0.246779	-0.216347	-0.274153	0.0254351	-0.36259	-0.188973	-0.283396	-0.242424	-0.0219129	0.144974	0.00999996	0.107303	-0.271218	0.0817298	0.355529	-0.281806	-0.380361	-0.0822641	-0.256034	-0.0648926	-0.158638	-0.427435	0.137602	-0.262383	-0.462881	0.177275	-0.217663	0.0274328	0.126602	-0.257008	-0.177617	-0.51511	-0.236679	0.0604262	0.290786	-0.308591	-0.15514	0.162539	0.0614467	-0.245118	-0.50382	0.438687	0.12867	0.316323	-0.210367	-0.284219	-0.253687	-0.196123	0.270955	0.0562604	-0.102647	-0.490492	0.0787197	-0.166761	0.370336	-0.00457722	-0.167342	0.233822	-0.077075	-0.273978	0.0156605	-0.0653221	-0.306947	-0.206098	0.383447	-0.157164	0.329357	-0.53791	0.23045	-0.340213	0.0350941	0.373544	0.116919	0.321419	0.230286	-0.474658	0.0240175	-0.394954	0.337782	-0.155479	-0.49291	-0.075608	0.0848411	-0.0523546	0.373671	-0.112528	-0.182429	0.00277165	-0.253957	-0.471342	-0.262772	-0.291958	0.109883	-0.0267044	0.567013	-0.48035	0.147583	0.314974	-0.192252	0.19395	0.229299	-0.180976	-0.577206	0.10257	-0.256634	0.55497	-0.649806	0.101727	0.0282473	-0.055341	-0.244313	0.0361621	-0.242558	-0.300662	-0.0288023	0.142192	-0.0445094	-0.0797078	0.194334	0.34099	0.170984	-0.364742	0.0718713	0.200614	-0.200003	0.386686	0.255795	-0.0730034	-0.269126	-0.523853	0.581616	-0.269968	-0.0824173	0.0660873	0.0192693	-0.024448	0.239646	0.123312	-0.0580879	-0.0631816	0.219013	0.444642	-0.166666	0.0471499	-0.293845	-0.381585	-0.484219	-0.290015	0.198147	-0.0986957	0.194192	-0.121678	0.0396665	-0.571609	0.225942	0.288	0.210985	0.152294	0.0103323	-0.266628	-0.103007	-0.283878	0.354961	-0.389541	-0.0447123	-0.331584	0.179884	0.218187	-0.23035	-0.0744097	0.062925	0.150491	-0.422395	-0.325555	0.432752	-0.0935661	-0.575678	-0.349585	-0.33754	-0.343261	0.104116	-0.37828	0.221483	0.283689	0.239027	-0.261879	-0.289749	0.133073	-0.128958	0.123041	0.209158	0.262613	-0.251934	-0.277874	-0.401362	-0.363528	0.0876875	0.139616	0.548191	-0.198958	0.314732	-0.0860435	-0.502298	0.300133	0.192339	-0.444036	0.227099	-0.237196	0.455613	0.30766	0.178508	-0.297462	0.178148	-0.273505	-0.0968877	-0.0304696	-0.394859	-0.15142	-0.338384	-0.377123	-0.170361	-0.202141	-0.529398	-0.169167	-0.26147	0.430306	-0.0054186	0.563604	-0.0259376	-0.326167	-0.148188	0.400936	-0.0728098	0.129919	0.295606	-0.313539	-0.189157	0.364694	-0.0592187	0.245203	-0.260608	-0.352311	0.0260186	-0.233629	-0.00161256	-0.510602	-0.200483	0.0106268	-0.338488	0.290062	-0.24906	-0.318799	-0.0189217	-0.293346	-0.478394	0.18579	-0.385703	-0.259251	-0.118441	0.119718	0.136907	-0.444199	0.118976	0.235487	0.582171	0.476957	0.128603	-0.307835	-0.263457	0.55552	-0.339179	0.318452	0.12716	0.430197	0.330288	-0.189733	0.226987	-0.270387	-0.0451941	-0.072289	-0.289935	0.205546	-0.389091	-0.206997	-0.236038	-0.25397	0.35787	-0.291379	-0.195741	0.259764	0.106728	0.00638073	0.537561	0.192152	0.192972	-0.115506	-0.126229	-0.159869	0.0224782	0.0390062	0.0601967	-0.383464	-0.344075	0.0295782	0.131109	0.0593221	0.122278	0.0159746	0.552062	-0.549052	0.306112	0.390435	-0.491413	-0.472918	-0.022143	0.0750052	0.300967	0.25636	0.103529	-0.29182	0.121374	0.257332	-0.334832	0.185447	-0.554277	0.20867	-0.185655	0.254951	0.0217284	0.513175	0.237112	-0.0159229	-0.297131	-0.28566	-0.158547	-0.206967	0.309625	0.0212323	0.099952	-0.581946	-0.178193	0.569667	-0.138099	-0.22394	-0.368749	-0.559068	-0.540552	-0.0852417	-0.345921	0.175886	0.390086	-0.236777	-0.136526	0.0194639	0.331762	0.114004	-0.0267558	0.072752	-0.0485056	0.114183	-0.539836	0.192636	-0.0833918	-0.0579018	-0.484949	0.470093	-0.242211	0.206167	-0.0087205	0.122811	0.233204	0.263855	0.147041	0.292389	-0.362898	-0.322998	-0.126952	-0.533344	0.0528216	0.426048	0.22238	0.109674	-0.197371	0.0638648	0.570787	0.401515	-0.602588	0.165014	-0.512716	-0.00143569	-0.200426	0.185232	0.157535	0.0690556	-0.0509422	-0.222413	0.237118	0.0130726	0.10648	-0.230465	0.444364	-0.304955	0.110537	-0.385571	-0.449829	-0.0107561	-0.100934	0.313361	0.147486	-0.13743	-0.251025	-0.0549798	-0.13457	-0.158192	-0.0141072	0.377463	-0.0919464	-0.0417584	-0.259025	0.165041	0.279227	0.335966	0.322714	0.0380383	-0.563158	-0.532793	-0.231581	-0.136392	-0.449439	-0.228277	-0.0875317	-0.288628	-0.0542112	0.229147	-0.557169	-0.255172	0.247351	-0.0193523	0.590204	-0.374045	-0.38686	0.0908224	-0.233241	0.328271	-0.537434	-0.648346	0.141972	-0.0149884	-0.485583	-0.229441	-0.0963054	0.444143	-0.394692	-0.101129	-0.198557	0.370045	0.232695	0.308918	0.518739	-0.107563	-0.235339	-0.0739985	0.0671194	-0.251666	0.169526	-0.267155	0.195298	0.231431	-0.145817	0.0389773	-0.003943	-0.537068	-0.323664	-0.122013	0.391372	-0.182851	-0.141279	-0.269988	0.13589	0.318469	0.0616894	-0.0854606	0.00170962	0.433046	-0.28262	0.214085	-0.104452	-0.165857	-0.412427	-0.177842	-0.000400687	0.323765	-0.0713731	0.234475	0.0403597	-0.526787	-0.162342	-0.047007	0.0714525	-0.269489	0.236026	-0.23467	0.350217	-0.527016	-0.470565	-0.341492	-0.589686	0.291718	-0.205458	0.248414	0.0289686	0.0272909	-0.250381	-0.273631	-0.0538684	-0.0255723	-0.105931	-0.14578	0.118735	-0.334467	-0.376792	-0.534581	0.12803	0.0590916	0.0979712	0.260295	-0.0564745	-0.193375	-0.171538	-0.584058	-0.0536609	-0.0343418	0.101254	0.211138	-0.0279497	0.0408431	-0.282904	-0.0831161	-0.280338	0.154394	0.444277	-0.509717	0.163817	0.212119	-0.256022	-0.124722	-0.128342	-0.493471	-0.518025	0.129358	0.217925	0.191804	-0.248304	-0.113415	0.284408	0.352023	-0.29582	0.0144435	0.362377	-0.235568	0.429254	0.0995729	0.372753	0.283566	-0.29787	-0.263855	-0.342912	0.029867	-0.390953	0.400751	0.388726	-0.32535	-0.580638	-0.256614	0.516318	-0.19524	-0.117688	0.459457	-0.234405	-0.259335	-0.298186	-0.0716019	0.0520627	0.247299	-0.323664	0.207389	-0.300668	0.420329	0.127786	-0.0807761	-0.362474	-0.027287	-0.522403	-0.579701	-0.101375	0.157094	-0.281308	0.29526	-0.0773009	-0.0873576	-0.280999	-0.0478849	-0.34931	-0.287511	-0.318672	0.0240438	0.118908	-0.458407	0.368799	-0.215715	-0.332695	0.0510679	0.276025	0.356489	-0.0583467	0.0665641	0.4209	0.564294	0.373272	-0.105638	-0.199455	-0.0332795	0.159291	-0.28378	0.000298509	0.0549339	-0.0672936	-0.404719	-0.524616	0.155859	-0.289627	-0.00892647	-0.270813	0.179794	-0.239811	0.0581341	-0.0264188	0.3577	-0.2158	-0.321024	0.319393	-0.0137214	-0.269654	-0.136481	0.0915513	-0.389304	0.317076	-0.229622	-0.262603	-0.131552	-0.0665321	-0.0761439	0.0659533	-0.53873	0.180896	0.473383	0.0642756	0.0934684	-0.559486	-0.386855	-0.0264824	-0.111826	0.27644	-0.463667	-0.233446	0.207829	-0.32163	-0.471274	0.325426	0.0985123	-0.378379	0.322501	-0.514431	-0.0452734	-0.135267	-0.349128	-0.328046	-0.592453	-0.0186502	-0.472717	-0.110653	-0.0788878	-0.487647	0.319048	0.0856068	0.108304	0.457061	-0.322443	-0.54464	-0.111486	-0.450626	-0.108051	0.01184	-0.311984	-0.38982	0.0263172	-0.2126	0.0653503	0.534905	0.0369553	-0.00484891	-0.51877	-0.478736	-0.24617	-0.253689	0.000628179	0.212198	0.163164	-0.120669	-0.131337	-0.350266	0.190287	0.0119733	-0.218796	0.0251126	-0.149693	0.336805	-0.14136	0.196807	0.127916	-0.0461452	-0.523807	-0.570306	0.227748	-0.436269	-0.350035	-0.199667
GOBP_BASOLATERAL_PROTEIN_SECRETION	-0.482625	-0.601591	-0.261512	0.319119	0.176299	0.00800575	-0.139271	-0.186653	-0.0377874	-0.331719	-0.547456	-0.762659	-0.756682	-0.133243	0.143358	0.0675019	-0.0046442	-0.464905	0.256232	-0.131146	-0.324766	-0.480358	-0.447549	0.711887	-0.349483	0.14531	-0.422358	-0.118543	-0.0391676	-0.698481	0.0646819	-0.200953	-0.0342596	-0.565441	-0.231519	-0.182965	-0.293975	-0.741402	-0.193587	-0.469731	0.65015	-0.266355	-0.600046	-0.0999603	-0.697532	-0.0924505	0.1273	-0.0170722	-0.149814	-0.436598	0.471526	-0.638707	-0.788067	0.235652	-0.742219	-0.421242	-0.0827025	-0.624449	-0.206906	-0.133422	0.170067	0.333002	0.0556426	0.0578893	-0.467571	-0.0114832	0.715093	0.140045	-0.116813	0.136525	0.301197	-0.302468	-0.418241	-0.668337	-0.44074	-0.667206	-0.127251	-0.578767	-0.243855	-0.60901	-0.127707	-0.13713	-0.571992	-0.615406	0.750815	0.0733134	-0.165953	-0.198971	0.535867	-0.0691156	-0.57329	0.335631	0.73778	-0.559856	-0.251708	-0.170447	-0.189052	-0.0779355	-0.197921	0.348409	-0.128377	-0.643573	0.326708	-0.306474	-0.48973	-0.604162	0.556962	-0.594805	-0.417977	-0.450385	-0.488669	-0.0415755	-0.273971	0.374511	-0.510564	-0.636542	-0.0820947	-0.144904	-0.234613	0.146863	-0.53584	0.222538	-0.650925	0.432724	-0.0215902	0.461588	-0.48343	-0.75475	0.286603	0.588672	0.562801	-0.11273	0.231259	0.382553	-0.535005	0.624431	-0.199885	-0.11836	-0.151096	-0.508871	-0.388156	-0.696962	0.327985	0.722181	-0.0899335	0.263146	0.581638	0.405719	-0.763896	-0.327581	-0.325384	-0.456803	-0.1964	-0.114177	-0.00928947	-0.610055	-0.405654	-0.203013	-0.636001	-0.510968	-0.526255	-0.519382	-0.307305	0.406981	-0.584786	-0.18882	-0.102611	-0.0777538	-0.221613	-0.509878	-0.259142	-0.411429	-0.469238	0.758189	0.246144	-0.493731	-0.533675	-0.709116	0.0371185	0.201982	0.62266	-0.583054	-0.314487	-0.301225	0.692754	0.786824	0.0318251	0.661872	-0.696045	0.289832	-0.725343	0.393133	-0.729061	0.100178	0.195407	-0.604527	0.518795	-0.521392	-0.738344	-0.451644	-0.420242	-0.435648	-0.516419	0.319502	0.413495	0.141737	-0.503806	0.32674	-0.570483	-0.459082	-0.611742	-0.623615	-0.385082	-0.4555	-0.562727	-0.251905	-0.0193376	-0.514369	-0.0721058	0.499098	-0.0906267	-0.305596	-0.648796	-0.59144	-0.417918	-0.552574	-0.185993	-0.531609	-0.144605	-0.535163	0.42812	-0.603183	-0.594949	0.377056	-0.493134	0.410099	-0.583728	0.560213	0.783015	-0.509854	0.360103	-0.621733	0.404137	-0.531031	0.608724	-0.264893	0.508554	-0.103834	-0.441378	0.175541	-0.169711	-0.652976	-0.600236	0.571992	0.436409	-0.486943	0.505628	-0.599738	0.0354564	-0.567844	-0.633322	-0.158947	0.0737494	-0.454462	-0.435167	0.014071	-0.522207	-0.531826	-0.0807503	-0.594297	-0.5329	0.44877	0.537455	-0.411498	-0.106707	-0.331749	0.170152	-0.619011	-0.0368941	0.201886	-0.70635	0.424492	-0.630918	-0.586315	-0.088188	-0.0989438	-0.106039	-0.393685	-0.289588	0.723981	0.178981	0.603421	0.0311775	-0.418328	-0.101982	-0.500429	-0.450581	-0.136355	0.308856	-0.50263	0.160523	-0.023817	-0.6843	-0.504617	0.321262	-0.494735	-0.683834	0.38918	-0.449001	0.113719	0.00483078	-0.483968	0.0525446	-0.485387	-0.620283	0.00623236	0.138857	-0.537616	0.53642	-0.628741	-0.597387	-0.450422	-0.597553	-0.475363	0.356183	-0.177375	-0.0442674	-0.480388	-0.457245	-0.552574	-0.407711	-0.046305	0.0405639	-0.168874	0.410098	-0.478664	-0.197695	0.535503	-0.0846274	-0.527503	-0.557084	0.507863	-0.284083	-0.22887	-0.147177	-0.636427	-0.0548428	0.756846	-0.43803	-0.193755	-0.209045	-0.21911	-0.480384	-0.340257	-0.483594	-0.615583	-0.461356	-0.644342	0.0214004	-0.530511	-0.00366686	0.0377579	-0.518964	-0.602558	-0.273649	-0.072142	-0.11674	-0.47122	-0.0682309	-0.154172	0.04968	0.357353	-0.121608	-0.676796	-0.579904	-0.00606901	0.432022	-0.0638793	0.228903	-0.494128	-0.566553	-0.382477	0.0312773	-0.069858	-0.602609	-0.0359585	0.0592702	-0.102251	0.209844	0.48225	-0.320893	-0.493064	-0.723876	-0.615209	-0.0100268	-0.573013	-0.483392	-0.647457	0.42859	-0.0567422	0.751264	0.0723247	0.474114	-0.477889	-0.581725	-0.0405035	-0.537721	-0.596884	-0.504421	0.0487125	-0.0367716	-0.0603039	-0.0635222	-0.466539	-0.0542945	-0.519982	-0.523904	-0.211536	-0.209985	-0.564938	0.462036	0.458418	-0.435613	-0.313741	-0.52014	0.047452	-0.54515	0.788858	0.259301	0.216735	-0.15018	-0.539926	0.376437	-0.597719	-0.488739	-0.60117	-0.583735	-0.545531	-0.566888	0.267901	-0.251262	-0.593033	-0.480224	-0.470095	-0.139987	-0.088636	-0.36397	-0.616114	0.310414	0.310459	-0.126858	0.453831	-0.27877	-0.161198	-0.0361268	-0.545823	-0.492654	-0.593151	-0.536015	-0.520866	-0.256945	-0.555864	0.29597	-0.568716	0.521449	-0.577454	-0.634218	-0.10673	0.335453	-0.513948	-0.015624	-0.0436062	-0.127517	-0.107371	0.0636971	-0.508997	-0.0262507	-0.394549	-0.519884	-0.522648	-0.453457	0.36372	-0.117063	-0.33958	0.498451	0.577059	-0.109537	-0.0648978	0.347889	-0.477943	-0.581562	-0.242739	-0.050595	0.271806	-0.0264795	-0.480703	-0.114309	0.383983	0.0535988	0.0518568	-0.530942	-0.691771	-0.184631	0.0707782	-0.527221	-0.180108	-0.175729	-0.5978	-0.480408	-0.624485	0.517332	-0.514771	-0.531143	-0.568934	-0.534775	-0.567628	-0.525024	0.014384	0.16404	0.0287461	-0.104464	-0.550088	0.738225	0.522407	-0.625377	-0.0194346	-0.469802	-0.288863	-0.365193	0.341817	-0.154646	-0.0443973	-0.482502	-0.688827	-0.494991	-0.700664	-0.446343	0.428216	-0.0767504	0.497631	0.352115	-0.536717	-0.574001	-0.579284	0.0539705	0.0379713	-0.0633464	-0.252122	-0.24948	0.0311348	-0.0464682	-0.582244	0.0588383	-0.00234712	-0.0963013	-0.609133	-0.490241	-0.23429	-0.479422	-0.0241082	-0.234979	-0.506772	-0.471149	0.0178874	-0.568502	0.0239734	-0.0521331	-0.122794	-0.0643594	-0.451409	0.0781006	-0.535327	-0.507293	-0.587149	-0.590758	-0.286517	-0.457102	-0.642829	-0.508717	-0.14424	-0.503371	-0.544378	-0.514519	0.00027481	-0.485857	-0.644563	-0.0956372	0.0452565	0.128332	-0.492242	-0.579132	0.00317261	-0.467821	-0.532761	-0.588704	-0.492	0.0773544	-0.566989	0.534335	-0.506616	-0.613735	0.334162	-0.586892	-0.637829	-0.0749758	-0.155687	-0.611561	-0.51733	-0.57978	-0.515974	-0.507651	-0.591722	-0.256725	0.019143	0.450924	-0.48358	-0.175582	-0.0800268	-0.0164092	-0.636864	-0.592761	-0.540777	-0.500951	-0.0122326	0.451634	-0.0972879	0.53775	-0.460401	-0.0258922	-0.515333	-0.59685	0.438217	-0.643803	0.0366771	-0.352523	-0.599053	0.0295341	-0.0689256	0.0277405	0.503938	0.291746	-0.474672	-0.528453	-0.501199	0.022264	0.232213	-0.561866	0.0337903	0.76231	0.272347	-0.0713814	0.0519998	-0.573209	-0.173996	0.0234648	-0.48969	-0.10112	-0.0288276	0.40445	0.173532	0.00283901	-0.545472	-0.482608	-0.608773	-0.549179	-0.218797	0.45737	0.041833	-0.344827	0.675366	0.109552	0.213651	-0.186414	-0.0640344	-0.466477	-0.210808	0.431724	-0.0108141	-0.620447	0.440746	0.109056	-0.418324	-0.0182088	-0.124986	-0.356246	-0.438442	-0.538919	-0.224233	-0.0863093	-0.58153	0.755526	0.494394	-0.468733	-0.143333	-0.0709441	-0.606712	0.483436	-0.520976	-0.602235	-0.00826244	-0.594796	-0.170019	-0.165524	-0.00941607	0.764813	-0.586043	-0.0577569	-0.519006	0.0946716	-0.533255	-0.00778176	-0.162379	-0.0655435	0.14341	-0.523735	-0.588768	0.752408	-0.676384	-0.446802	-0.0311948	0.0693732	-0.0339185	-0.0721022	-0.502396	-0.100799	-0.285287	0.0149765	0.0943444	-0.543455	-0.526315	-0.567881	0.00134969	-0.583929	-0.0860776	-0.532617	-0.472255	-0.475956	0.0305318	-0.567312	-0.452449	-0.425723	-0.29063	-0.129435	-0.526859	-0.326644	-0.108511	-0.0653636	0.0541836	-0.449033	-0.527337	0.35372	-0.272552	-0.0407631	0.248843	-0.57818	0.105376	-0.728641	-0.0136294	-0.0945602	-0.445887	-0.398418	0.0527131	-0.107392	-0.645111	-0.138909	-0.126535	-0.487542	-0.0255901	0.0940821	-0.0914847	-0.573552	-0.453459	-0.639506	-0.13666	-0.521872	-0.00662517	0.28753	-0.596626	-0.0761389	-0.557992	-0.476427	0.314901	-0.527146	-0.54476	0.0812662	-0.559115	-0.546748	-0.555017	-0.566206	-0.437213	-0.472663	-0.0971841	-0.0222792	-0.527565	-0.481614	-0.020992	-0.303648	0.470876	-0.501375	-0.595565	-0.451952	0.360507	-0.534507	-0.531427	-0.497791	-0.121423	-0.542787	-0.506626	-0.0133303	-0.0808351	-0.047498	-0.606315	-0.247408	0.0447237	-0.473431	-0.547937	-0.503675	-0.102261	-0.650881	0.0688605	0.538985	-0.0793752	0.421327	-0.267284	-0.502724	-0.566919	0.665787	0.0584954	-0.00807776	-0.0730251	-0.207791	0.152144	-0.487793	-0.591395	-0.28962	0.00109479	-0.548793	0.0138228	0.0731475	-0.613079	-0.588452	-0.493257	0.612409	0.464445	-0.127356	0.133812	-0.523999	0.0165531	-0.560997	-0.559508	0.037255	-0.0333709	-0.0831838	-0.098631	0.0573564	-0.530528	-0.60155	0.00724378	-0.522347	-0.271817	0.0668289	-0.0366627	-0.614343	-0.261462	0.0324205	0.480008	0.378208	-0.625415	0.168656	0.0679777	0.115439	0.0459902	-0.0233619	0.12102	-0.584631	-0.071133	0.22376	-0.317656	0.445204	-0.362393	0.440346	-0.0357429	-0.0399661	-0.0804945	-0.50131	0.375695	-0.0501159	-0.203916	0.459564	-0.128928	-0.51725	-0.118605	0.256593	0.543563	-0.459847	0.528797	-0.0482645	0.580354	-0.570184	-0.643071	0.0530862	-0.0916636	-0.0499486	-0.555172	-0.343208	0.359337	-0.284345	-0.329587	-0.0455095	-0.63995	-0.315288	-0.150673	-0.707851	-0.664743	-0.0131176	0.108124	-0.453979	-0.0334813	-0.599667	-0.528244	-0.530994	-0.586517	-0.142438	-0.643452	-0.649754	-0.533931	-0.626048	0.413884	-0.257145	0.474899	-0.555104	0.692748	-0.0277777	0.225248	0.00615661	0.184095	-0.123166	0.51384	-0.0878401	-0.0873397	-0.0816905	0.00028179	-0.185343	0.416009	0.553616	-0.743918	0.267531	-0.592699	-0.0428438	-0.163089	-0.0116381	-0.460883	0.418271	-0.174225	-0.481068	-0.060208	0.36686	0.499409	-0.182355	-0.578696	0.768036	0.387972	-0.132798	-0.451284	-0.537528	0.670668	-0.212464	-0.0105741	-0.486924	-0.216948	0.542626	-0.0318938	-0.570663	-0.00588369	-0.465159	-0.691094	-0.696215	-0.541186	-0.275399	-0.509083	0.726048	0.527366	-0.161379	-0.471275	-0.586331	0.0201641	-0.017094	-0.636718	-0.471129	-0.000692654	-0.622486	-0.0251137	-0.0466592	0.0230541	0.0114721	0.616451	-0.202534	0.75816	0.652566
GOBP_BASOPHIL_ACTIVATION	0.576156	0.708181	-0.909544	0.665447	0.770037	0.440805	-0.90838	-0.87845	-0.83871	0.637845	-0.851513	0.904057	0.561689	-0.872298	0.569671	-0.863651	-0.870635	-0.800133	-0.934154	0.927502	-0.921683	0.871467	0.505321	0.837712	0.622714	-0.909544	-0.946126	0.653808	-0.845361	0.643665	0.494679	0.88876	-0.835717	-0.853675	-0.89408	0.608746	0.79581	0.577985	-0.889924	-0.93299	0.567842	0.817759	-0.873129	-0.869471	0.634686	-0.852511	-0.930496	0.716495	0.929664	0.549218	-0.854672	-0.885434	-0.934154	0.683904	0.593781	-0.770702	-0.86149	-0.879614	-0.916861	-0.862654	-0.926837	-0.898237	-0.818091	0.83289	0.4857	-0.897739	-0.910875	0.816595	-0.864649	-0.931659	0.98703	0.698204	0.5572	-0.893083	0.50981	0.676588	-0.868806	0.921683	0.538909	-0.871965	0.754739	-0.863153	0.762554	0.425341	0.844031	-0.824909	-0.883439	-0.889924	0.352345	-0.86415	0.79581	-0.857167	-0.943299	-0.854007	0.693382	-0.869305	0.795976	-0.90306	-0.872631	-0.885268	-0.91553	0.724144	0.731959	-0.932325	-0.826405	-0.865979	-0.939308	0.414034	-0.793981	0.876621	0.549717	-0.876954	0.598437	-0.883937	0.952112	-0.886265	-0.906884	-0.873296	-0.87579	0.540239	-0.837379	-0.919189	-0.896741	0.74709	0.663618	0.68723	-0.822082	0.583139	0.941304	0.852843	0.83289	-0.865979	-0.919189	-0.875125	-0.846691	0.651812	-0.884104	0.773362	0.567343	-0.834386	0.55587	0.664948	-0.862155	-0.906219	-0.862654	0.625042	-0.932823	0.899734	-0.92717	-0.900067	0.621882	0.513469	0.899069	-0.856834	-0.809278	-0.875291	0.576821	0.912704	-0.881942	-0.832225	-0.838045	0.837047	-0.914034	-0.879947	0.940805	0.960259	0.777852	0.845361	0.686398	-0.838377	0.995843	0.576654	-0.815098	0.692384	0.784835	-0.822082	-0.846525	-0.909212	-0.846192	0.74127	-0.947788	0.76272	-0.94014	0.919687	0.390921	-0.840705	0.898736	-0.961922	-0.909711	0.562188	-0.922015	0.63585	0.599933	0.682241	0.936648	0.878118	0.747922	-0.829897	-0.917027	-0.805121	-0.79265	0.89724	-0.839209	-0.92268	-0.866146	0.543898	-0.833389	0.646824	0.777685	0.896907	0.844696	-0.891586	0.597606	0.870136	-0.866146	0.65015	0.940306	-0.83422	0.702694	-0.82441	0.787995	-0.905387	-0.893748	-0.872132	-0.789325	0.819588	0.89142	-0.843698	0.742268	0.81726	-0.889092	-0.859328	0.753908	-0.919687	-0.82441	-0.826738	0.898404	-0.941304	0.781676	0.844529	0.691387	0.985866	0.847024	0.801796	-0.864649	0.93565	-0.866644	0.77436	0.902062	0.648321	-0.891753	0.692883	-0.870801	0.644995	0.88693	-0.824077	0.739441	0.73146	0.479381	0.773196	-0.885434	0.72697	-0.845361	-0.812438	-0.80562	-0.809278	-0.842534	-0.848354	0.708015	-0.86731	-0.846192	-0.857	-0.837379	0.755238	-0.862321	-0.8999	-0.74842	-0.883439	-0.847024	0.908214	0.727802	-0.813934	-0.891919	0.735949	-0.863984	0.768873	0.768873	-0.923013	0.646658	-0.908879	0.547888	0.518789	-0.819089	-0.794646	-0.866644	-0.830229	-0.803126	-0.853508	-0.894579	-0.827403	-0.744097	-0.831393	0.830229	-0.842035	0.85567	-0.829232	-0.90439	-0.919189	-0.81144	-0.810941	-0.828899	-0.81726	-0.822082	-0.826571	0.84004	-0.851679	-0.825906	-0.847024	0.521783	-0.884436	-0.872797	-0.807616	0.747755	0.881443	0.659461	-0.880113	0.71134	-0.805121	-0.816428	0.782341	0.816761	0.819089	-0.830728	0.724476	-0.883439	0.964084	0.722813	-0.816096	-0.896076	0.940971	-0.852178	-0.841204	-0.912039	-0.902893	-0.876787	0.879282	0.808613	0.746924	-0.796142	-0.878118	-0.910708	0.747922	-0.815431	-0.8999	-0.820419	0.730462	-0.81144	0.813934	-0.863485	0.836215	-0.839541	-0.80695	-0.834054	-0.879781	0.675923	0.790156	-0.905055	-0.818923	0.715165	-0.870801	0.881443	-0.879614	-0.862155	0.641503	-0.860492	0.830396	-0.883106	0.711174	0.538743	0.999002	0.794646	-0.938144	-0.835218	-0.847356	0.732624	0.822581	-0.861989	0.676422	0.937645	-0.876122	-0.911041	-0.823578	0.746425	-0.879947	0.82125	0.789325	-0.826072	-0.89724	0.833222	-0.840206	-0.839375	-0.822414	-0.8427	-0.812936	-0.86415	-0.836714	0.782341	0.752078	0.823246	0.992517	-0.843532	0.803292	0.797473	0.875956	0.705188	0.807616	-0.8427	-0.880778	-0.884104	-0.862654	-0.853176	0.73994	-0.805786	0.604423	-0.837878	-0.871467	0.790489	-0.883439	0.659794	-0.889425	-0.860492	-0.856335	0.781676	0.745926	-0.828068	-0.871799	0.781344	0.807948	0.774859	0.683738	0.859827	-0.874958	0.857665	0.964416	0.885767	0.941137	-0.913535	-0.875624	-0.910708	-0.883605	-0.863319	-0.893415	-0.894413	0.725806	-0.835218	-0.857167	0.944962	0.761723	-0.838543	0.992351	-0.940306	-0.855171	0.640672	0.898404	-0.841536	-0.861324	-0.879115	-0.860658	0.890422	-0.836382	0.690888	0.983705	-0.920685	0.766711	-0.812604	-0.829897	-0.873462	-0.920519	-0.836548	-0.841204	-0.812105	0.703026	0.754739	0.66844	-0.86997	-0.857499	-0.871134	-0.854174	0.695045	-0.822414	-0.866811	0.669272	0.89009	-0.873462	0.828234	0.957266	-0.86731	-0.887596	0.685567	0.896242	-0.849352	0.753908	0.731792	-0.794313	-0.845195	-0.875956	0.855005	0.905221	0.873462	0.732291	-0.845028	-0.839209	0.831393	0.740938	-0.840705	-0.856834	-0.842534	-0.827902	-0.830895	0.869139	0.941802	0.811274	0.946126	0.754406	-0.887097	0.838045	-0.818923	-0.907549	-0.765713	0.53708	0.753242	-0.84719	0.852677	0.630196	-0.82574	0.631859	-0.801796	-0.875457	-0.894247	0.746425	0.923346	-0.834553	0.932491	-0.865647	-0.875457	-0.811107	-0.855836	-0.892251	0.663618	-0.886598	0.812271	0.767542	0.779514	0.972065	-0.882607	-0.875457	-0.829564	-0.922348	0.880778	0.828733	-0.867642	0.818923	0.869638	-0.830562	-0.860658	-0.846026	0.824243	0.764217	0.795145	0.896575	0.865647	0.816927	-0.835218	-0.87446	0.746425	-0.919355	0.866478	0.736282	-0.83156	0.740605	-0.833555	0.814766	-0.824576	0.830728	0.992684	0.711174	-0.852012	0.785667	-0.755737	-0.827569	0.950615	-0.840372	-0.824077	0.810442	-0.872963	-0.826738	-0.86016	0.779348	0.669438	0.831061	-0.87579	0.778517	0.771699	-0.886764	-0.916196	0.625707	0.704024	0.835883	0.78284	0.807948	-0.833389	-0.871633	0.642833	-0.82574	-0.880778	0.874293	-0.879282	-0.84985	-0.849352	-0.88693	0.73861	-0.845361	-0.826405	-0.83422	-0.895743	0.773861	0.777685	-0.814766	-0.828899	-0.842867	-0.864649	-0.891586	-0.886598	0.612404	-0.757566	0.911041	-0.818923	0.917027	-0.838876	-0.834553	-0.885101	0.852178	-0.840206	0.842035	0.879282	0.655304	0.97273	-0.873628	0.710841	-0.918856	-0.888926	-0.8141	0.772863	-0.877951	-0.825574	-0.822082	-0.861157	0.957433	-0.880279	-0.812438	0.856003	0.931161	-0.826571	0.740439	-0.853675	-0.895244	0.772032	0.879947	-0.921683	-0.891919	-0.834885	0.808447	-0.883605	-0.858331	0.879947	-0.880778	-0.880612	0.826738	0.743931	0.863818	0.886764	0.966578	-0.843698	-0.866644	-0.75873	0.869305	0.978716	0.707682	-0.859162	-0.872132	-0.906718	-0.863984	-0.818424	-0.864317	-0.852012	0.74127	-0.858497	0.938976	0.955604	-0.830396	-0.872298	-0.884603	-0.878118	-0.845028	0.790156	-0.86731	0.797473	0.849352	0.824742	-0.844696	0.83555	-0.893914	-0.889092	-0.825906	-0.835883	-0.864483	-0.845527	-0.897572	-0.804623	0.828899	-0.825407	0.808447	-0.860326	-0.831726	0.677419	0.63269	-0.81992	0.812271	-0.846525	0.818257	0.799135	-0.854174	-0.866977	-0.851679	-0.848021	0.775025	0.861157	-0.823911	0.994347	-0.812271	-0.800964	-0.898404	-0.858331	-0.839375	-0.91154	-0.866811	-0.862654	-0.813768	-0.813103	-0.844696	0.62421	0.641337	-0.841869	-0.74709	0.894579	-0.807782	0.626538	-0.835052	-0.86282	-0.809611	0.971068	-0.828733	0.83422	0.71849	-0.881942	0.766711	-0.821749	0.83156	0.965913	-0.85301	-0.853508	-0.792983	-0.877619	-0.917692	-0.840871	-0.834885	-0.893748	-0.869139	0.606086	0.783505	0.856335	0.667609	0.809278	-0.853176	0.944795	0.792318	-0.846525	-0.849352	0.762388	0.893249	-0.82125	0.78018	-0.863319	-0.841204	-0.822581	-0.874127	0.967742	0.789824	0.867143	-0.867476	-0.818756	-0.903558	0.983871	-0.844197	-0.830063	0.755238	0.824909	-0.837878	-0.839209	0.691387	0.786166	-0.869139	-0.896741	0.863818	0.880612	0.76854	0.850848	0.768374	-0.886432	-0.826239	-0.827403	0.785833	-0.875624	0.662953	-0.821583	-0.859162	0.711673	-0.867476	-0.846691	0.395577	-0.897406	-0.820585	-0.823745	-0.868141	0.664283	-0.836881	-0.85434	-0.868307	0.753741	-0.877951	-0.866644	-0.827735	0.786332	0.755238	-0.862986	-0.913868	-0.840539	0.761058	-0.852511	-0.852012	-0.827735	0.820419	-0.860991	-0.866312	-0.868141	-0.845028	0.76272	-0.88693	0.831393	0.630861	0.804955	-0.851014	0.738444	-0.886099	-0.836382	-0.863485	0.711174	0.72298	0.855504	0.859661	-0.905387	-0.840539	-0.840206	-0.839375	-0.856169	-0.857998	0.597273	0.640007	0.764217	0.565514	0.731792	-0.883272	-0.848354	-0.883937	0.868307	0.715663	-0.850349	0.685733	-0.865148	-0.862488	-0.835384	-0.867975	-0.916694	-0.831892	-0.807283	0.780845	0.804623	0.573495	-0.864649	-0.884104	0.842035	0.780512	-0.816761	0.7998	0.580479	0.818756	0.820918	-0.922182	-0.845361	-0.88876	-0.910043	-0.885434	0.76588	-0.896242	-0.840539	0.512305	-0.794147	-0.875624	0.767044	-0.846026	-0.845195	-0.86864	0.920353	0.869471	-0.889757	-0.849352	0.730462	-0.87712	-0.908547	0.787496	-0.844696	0.467077	0.94729	-0.896907	0.86731	0.549385	0.474892	0.62554	-0.862986	0.540572	-0.850183	-0.833056	-0.886764	-0.86731	-0.834719	-0.914366	-0.912039	-0.873296	-0.851513	-0.871965	-0.83289	-0.809611	-0.874293	-0.890589	-0.827902	-0.847689	-0.886764	0.941137	-0.877286	0.79132	0.812105	0.935484	-0.883937	-0.810775	0.827236	0.484702	-0.8856	-0.88161	0.86016	-0.884935	0.868972	0.716329	-0.855504	-0.837878	-0.814932	0.802627	-0.905554	-0.84852	-0.89275	-0.833555	0.597273	-0.894579	0.49285	-0.807283	-0.863153	-0.82441	-0.848354	0.720984	-0.816428	-0.868141	-0.884935	-0.868141	0.938809	-0.829897	-0.855504	-0.938976	-0.924676	0.675757	0.506152
GOBP_BEHAVIOR	0.0392811	0.0554626	0.0531804	0.100017	-0.0347295	-0.028488	-0.109079	-0.0987452	0.163264	-0.12137	-0.014503	-0.0409345	0.0935278	-0.029671	-0.111034	-0.00690183	-0.0285394	-0.00509521	-0.014557	0.0294366	-0.00763051	-0.122694	0.0685305	0.1214	-0.0462666	0.0377592	-0.0353466	0.0459343	0.145297	0.0310079	0.105271	-0.0506425	0.0256099	0.0914167	0.0307419	0.0376931	0.0790635	0.0115268	0.0118978	-0.102954	-0.0316762	0.101715	-0.0447814	-0.00841211	0.0568749	0.0671182	0.0395474	0.0289425	-0.10774	0.116349	-0.00890934	0.080206	0.0761761	-0.0344301	0.0495997	0.0019948	-0.0486341	-0.070565	-0.0734302	-0.072818	-0.00451498	-0.0867695	-0.112291	0.0504737	0.0160497	0.0100207	0.00326344	-0.117083	0.0166236	0.14022	-0.115786	-0.120208	-0.0865785	0.00862978	0.082303	0.0881876	0.104184	0.0833937	0.029669	0.111445	-0.0804327	0.017797	0.0928958	-0.0085889	-0.0575475	0.0354338	-0.1554	-0.059545	-0.0477996	0.103398	0.0208369	0.0156382	-0.0963827	0.0158233	-0.110914	-0.125769	0.0191001	-0.0867692	-0.142755	-0.0830951	0.00767362	0.0605786	-0.0788705	-0.0298782	-0.0746118	0.068194	-0.0638259	-0.211548	-0.246496	-0.055248	-0.0240614	0.0561829	0.0469318	-0.0268149	0.0183323	-0.111174	0.0924121	-0.0474101	0.174665	0.0812934	0.0131034	0.0948015	-0.0763185	0.0112108	0.109953	-0.0163507	-0.165594	-0.219642	0.0721494	0.122039	0.0301209	-0.000167786	0.0165739	0.147176	-0.0219426	0.124083	0.0665492	-0.0848418	0.0243948	-0.00928861	-0.0299113	-0.0901117	-0.0409884	0.136933	0.0723967	-0.0347036	-0.186992	-0.0525041	0.111578	-0.0764859	0.053004	-0.0887835	0.025376	-0.0914826	0.0790245	-0.040128	0.0137114	-0.0423436	0.0247943	-0.0287503	0.0136142	-0.0680301	-0.0133245	-0.082455	0.0402583	0.14285	0.0596245	0.0614756	0.0884694	-0.0264884	0.0680558	-0.0891793	-0.124773	0.0292853	0.182496	0.064814	-0.0754003	-0.075298	-0.0607726	0.0753737	-0.00720092	-0.0618651	-0.12454	-0.0903794	0.0424689	-0.0659241	0.0245004	-0.0227341	-0.00812145	0.0641592	0.0216824	0.0351333	0.0496841	-0.174866	0.130002	-0.162493	0.048498	-0.00782206	-0.00280833	0.0681255	-0.0203459	-0.0400033	-0.0717152	-0.036803	0.186837	-0.0218256	-0.0762245	-0.0873724	-0.0153892	-0.0718008	0.0924657	-0.0776051	-0.116672	-0.0778906	-0.0963581	0.0617909	-0.0157222	-0.021767	-0.11421	-0.031521	0.0114205	0.0132417	-0.129253	-0.0362698	0.018019	-0.154778	-0.0184679	0.0423626	0.0274442	0.0354929	-0.114136	-0.254441	-0.0697159	-0.0701491	0.0186545	-0.00410229	-0.0304446	0.157981	0.0932733	-0.0692194	0.0416022	0.023479	0.0551137	-0.0348969	-0.0629357	-0.0100886	-0.0569368	0.00985549	0.0173719	-0.0156825	-0.0295384	0.0593123	-0.132461	-0.0653059	0.0269533	-0.0487719	-0.118791	-0.0413938	0.131834	-0.0769768	0.00374956	-0.0365054	0.0586037	-0.0957937	-0.0634077	-0.0103043	0.0585291	0.0326317	0.224529	0.0500156	-0.0390553	-0.0591863	-0.0252736	-0.105474	-0.090794	0.0452901	0.0418858	-0.0025081	-0.071562	0.0187569	-0.0227901	-0.00964603	-0.0802466	-0.0671469	-0.00371166	-0.0269813	-0.0315902	-0.19203	-0.150824	0.0389763	-0.182314	0.0609269	-0.0612566	-0.0301426	-0.147508	-0.0622105	0.00136173	-0.172767	0.0038762	-0.0233238	0.0524393	-0.0432924	0.1496	-0.0972645	0.143619	0.0153702	-0.0925559	-0.224465	-0.0405026	-0.0599943	-0.0264977	-0.013935	-0.0700532	-0.0664722	-0.039485	-0.0251986	-0.0190703	-0.0398153	0.164832	-0.148882	-0.149624	0.0472971	-0.0254127	-0.0808908	-0.0447055	-0.123829	0.0127127	-0.0201015	0.0347	-0.0206128	0.0120947	0.0277084	0.0154083	-0.0861258	-0.122798	-0.00628899	-0.163565	0.00686152	-0.121019	-0.0184879	-0.0416519	-0.0645937	-0.040969	0.0130708	-0.0836472	-0.0115995	-0.0745202	-0.106177	-0.0257046	-0.100464	-0.0997717	-0.194392	0.115844	-0.0515972	0.086079	-0.0707407	-0.0890492	0.0176093	-0.119556	-0.0516792	-0.0263268	-0.160364	-0.0489227	-0.102181	0.0464302	0.0144849	-0.00875149	0.035279	0.00604179	-0.021977	-0.0918406	0.0356275	0.0379896	-0.0878494	-0.0492965	0.00482951	-0.0501237	0.0940026	-0.15434	0.000776875	0.00217017	-0.103726	-0.0620472	0.00811512	0.0366005	-0.0792598	0.0116054	-0.0593076	0.00671878	-0.00746712	0.0142462	-0.00136991	-0.0246288	-0.104317	-0.0263374	-0.0546619	0.0892592	-0.0405378	0.0104126	0.0225208	0.0669035	0.00397284	-0.114286	-0.00210505	-0.0262618	0.0554147	-0.00294037	-0.0439014	-0.0526694	0.0322053	-0.00387148	0.0106327	0.0396892	-0.0115895	-0.0215105	0.0712687	-0.0215493	-0.212502	-0.084521	-0.0760892	0.00100015	-0.0474087	-0.0542074	0.0140638	-0.00421148	0.0175316	-0.0520611	-0.0416011	0.0807992	-0.126714	0.0779486	-0.117474	0.134057	0.0311587	-0.0666457	0.0145875	0.0426578	-0.0072202	-0.0114019	0.0818354	0.0751963	-0.0513473	-0.0181607	-0.120219	-0.0674084	-0.0623603	0.0275542	-0.0882614	-0.167742	0.0638147	0.0460383	-0.141373	-0.143393	-0.031007	0.0106895	-0.0943292	-0.043561	-0.0292393	0.030362	-0.0451027	-0.0877207	-0.0645397	0.0657063	0.0104478	-0.0899289	0.0124104	-0.0928113	0.0204163	-0.0138539	-0.0368176	-0.127654	-0.102148	-2.71e-05	-0.152623	-0.180919	-0.0586995	0.0456233	-0.0924183	0.0340413	0.0508637	-0.0491039	-0.0337535	-0.0394515	-0.119976	-0.0273985	-0.11206	-0.0561289	-0.0341858	-0.0664786	-0.0705507	0.0114307	0.00857394	0.074951	-0.1229	0.00260416	-0.0486706	-0.0241246	-0.0339026	0.050999	-0.13908	-0.155978	-0.076403	0.0362948	0.0110869	-0.0103196	-0.00673734	-0.0223227	-0.00233609	0.0613532	-0.0405478	0.0997206	-0.0931985	-0.0531071	0.0640391	-0.0854394	-0.0140032	-0.0509673	-0.0688333	-0.10804	0.0771081	0.00435908	0.0732787	-0.0131885	-0.0542471	-0.0815222	-0.0519722	0.0339059	-0.145252	-0.00588528	0.0312367	-0.0277004	0.00435438	-0.0665981	-0.0667329	0.0670739	0.0495751	-0.00140604	0.0500019	-0.0919057	0.125316	0.133585	0.0295386	-0.0163756	-0.151161	-0.0465893	-0.0239544	0.0617562	-0.12493	0.0701642	-0.150956	-0.0846124	-0.0336595	0.0589903	-0.0757445	-0.221118	-0.0288326	-0.0605894	-0.0315968	-0.00784511	-0.037479	-0.119641	-0.0329118	-0.125798	0.0227345	-0.00956478	0.017488	0.0867284	-0.0150286	0.0231601	-0.0423704	0.0290656	-0.0753711	-0.0211949	-0.0628151	-0.0512393	0.033604	-0.0292692	-0.0307868	-0.0616399	-0.00680298	0.0209037	0.0295949	-0.0564942	-0.0543137	-0.0419809	-0.116952	0.0381495	0.0386649	-0.00934239	0.0628248	0.0497458	-0.0347985	-0.0838855	-0.0152119	-0.0164322	0.0502982	-0.0853906	-0.113164	-0.0768864	-0.00911852	-0.0814345	-0.0680312	0.00146889	-0.126907	-0.0952586	0.00641928	-0.0547563	-0.0230797	-0.0343015	0.027969	-0.0141566	-0.0705297	-0.0126828	0.0133129	-0.0232402	-0.0143549	-0.144796	0.0490911	-0.0267089	-0.0376327	-0.177486	-0.0818224	0.0434321	-0.00853927	0.0508126	0.0617773	-0.0179927	-0.0627168	0.0124901	-0.0580763	0.0572329	-0.0242738	-0.0446213	0.102503	0.00975013	-0.124261	0.0322009	0.000423053	-0.0798695	-0.0191092	-0.0133349	-0.0568066	0.0568691	-0.0622664	-0.0338126	-0.190254	-0.0598215	-0.0780771	-0.176378	-0.151867	-0.0425471	-0.0126648	-0.0493054	0.0267299	-0.0337135	0.0106176	-0.121464	0.036519	-0.115425	0.0197796	-0.101712	-0.0921704	-0.11481	-0.0206579	0.0124003	-0.139063	0.064501	-0.048824	-0.147942	0.0802702	0.000304514	0.0719694	0.0584182	-0.0280477	-0.0210256	0.194998	0.0132306	-0.0131706	-0.0471177	-0.0875077	-0.088509	-0.0122456	0.000268213	0.0452787	-0.0449445	-0.0100084	0.0560496	-0.0660016	-0.0767748	-0.144177	0.0243814	-0.124019	0.0705818	0.10016	-0.0504868	-0.11438	-0.0449558	0.00749455	0.122052	0.122238	-0.00131767	-0.0323226	-0.0661977	-0.0844682	0.138514	-0.0697922	-0.0776218	-0.0587444	0.010174	-0.0350873	-0.0373855	-0.0882726	-0.0406543	-0.042646	-0.0286072	-0.00114115	-0.0388724	0.0440016	-0.0388959	0.00962819	-0.0970725	0.00335598	-0.0640392	0.0745386	-0.058082	-0.0592131	-0.119134	0.0377035	0.0928528	-0.000707714	-0.0400662	-0.0616797	-0.0346511	-0.00954585	-0.10324	0.0789402	-0.00616632	-0.0016206	-0.0608291	-0.0338187	-0.0156093	-0.11826	0.0219123	0.0306579	0.100478	-0.0591577	-0.128026	-0.0400519	-0.00949794	-0.0270063	0.0492873	-0.0936602	-0.0103763	-0.0711393	-0.0692149	-0.102883	-0.0906901	-0.081984	-0.0311059	0.0470463	0.0668449	0.0035444	-0.135446	0.0210535	-0.15008	-0.0804018	-0.074572	0.0715794	-0.0274945	-0.096263	-0.0733281	-0.0022114	0.103716	-0.136041	-0.0921512	-0.0735045	-0.0151499	-0.00864126	-0.0872684	-0.0417972	0.00745226	0.0339399	-0.020902	0.0452498	0.0116519	-0.0838417	-0.078442	-0.103914	0.0233951	-0.00039916	-0.0783414	0.107485	-0.0302831	-0.035398	-0.00725765	0.0953369	-0.0813375	0.0678405	0.0490314	-0.0657543	-0.126374	-0.120635	0.00631195	-0.0720566	0.112304	0.0319908	-0.0392504	-0.092722	-0.0902953	-0.100693	-0.0854572	-0.077064	-0.0894728	-0.0307094	-0.107284	-0.0575295	0.0112874	0.00792595	0.0629015	-0.0570804	-0.0680117	0.0338902	-0.0617564	-0.113631	-0.152416	-0.0280285	-0.0557264	-0.111066	-0.010689	-0.103416	-0.0936197	-0.121946	-0.0171675	-0.00171824	0.0225192	-0.0271034	0.04204	-0.0249774	-0.0678943	-0.023414	-0.0727645	-0.0659214	0.00479497	-0.00319054	-0.000122356	-0.23208	0.0350716	-0.0200706	0.137255	-0.0256325	-0.0279721	-0.0299177	-0.110516	-0.0567017	-0.039281	0.0307646	0.0384875	-0.0672866	-0.0945878	0.0351034	-0.0627671	-0.0385549	-0.0160032	-0.150578	-0.0168022	0.0572472	-0.127563	0.0798405	0.090576	-0.0735235	0.0203497	-0.0595669	-0.107229	-0.131696	-0.00610103	0.0310157	-0.0516987	0.0389743	-0.0294955	-0.110281	0.100859	0.0538343	-0.0864137	-0.0509998	-0.0196225	-0.0316029	0.0185113	-0.168006	0.0492875	0.0786112	0.0703719	-0.0744483	-0.12388	-0.0914466	0.0134417	0.109296	0.0413493	-0.0467639	-0.111393	0.135673	-0.0732233	-0.0637446	-0.15311	0.00124642	0.00486582	0.0592908	-0.0932739	-0.040754	-0.0835316	-0.0189749	0.047477	0.0532454	-0.032035	-0.098164	-0.016485	-0.174967	0.0503233	0.045095	0.0320837	0.0335337	-0.063788	-0.103907	0.0185366	0.0685321	-0.147928	0.0134953	-0.102511	-0.026201	-0.0359496	0.0739272	-0.0578908	-0.102539	-0.149483	-0.0469511	-0.0651885	-0.0124129	-0.137292	0.063431	-0.0167266	-0.117488	0.0151882	-0.0180067	-0.154225	0.0614726	-0.151934	-0.216565	0.0273607	-0.106664	-0.000913455	-0.0899067	-0.0522817	0.0716886	-0.158705	-0.00587019	0.00668282	0.0645791	0.00442036	-0.00349691	-0.0276476	0.0557988	0.0143346	0.0621812	0.0932085	-0.0186061	-0.0142817	-0.179991	-0.109773	-0.123843	-0.0334519	-0.0785308	-0.031594	0.00205391	-0.0431143	-0.00308554	-0.0520576	-0.0971655	-0.168398	-0.0407171	-0.0422865	-0.0375393	0.104136	0.0609687	-0.173206	0.048945	0.034599	-0.0544937	-0.0414407	-0.0429766	0.0316666	-0.0933201	-0.0960757	-0.00524734	-0.0525148	0.0318447	0.0848075	0.0631183	-0.0206503	-0.0933244	-0.240315
GOBP_BEHAVIORAL_RESPONSE_TO_COCAINE	0.413702	0.521682	-0.626331	-0.0748211	0.0191817	-0.161459	-0.618263	-0.577096	-0.52021	-0.635313	0.386756	0.033735	0.0753869	-0.180818	-0.0390825	-0.145823	-0.18014	0.40608	0.266445	0.263662	-0.361552	-0.497106	-0.427941	0.0860107	-0.335379	0.0237031	0.272539	0.3196	-0.0416405	0.431696	0.145843	-0.216672	-0.086334	0.502262	-0.218461	0.494993	-0.325818	-0.659514	0.27848	-0.289646	-0.661843	-0.624168	-0.160188	-0.0952835	0.25207	-0.544328	-0.085442	0.171304	-0.150293	-0.0770682	-0.129294	0.263923	-0.182358	-0.603377	-0.367095	-0.0331967	-0.0537076	-0.58009	-0.334408	-0.161065	0.268748	0.20839	-0.491301	0.00312621	-0.395437	-0.230017	0.614963	0.403889	0.316634	-0.385638	-0.682385	0.077483	-0.356861	-0.144414	0.0540811	-0.174251	-0.164712	-0.142596	0.226798	0.0496296	-0.170835	-0.562458	-0.546158	-0.251712	0.0293541	0.552437	-0.147894	0.442559	0.00417496	-0.545243	0.273793	0.019226	-0.0720047	-0.536427	-0.599551	-0.201922	-0.372754	-0.607951	-0.577345	0.262111	0.0150069	-0.591983	-0.656687	-0.374792	0.0507035	-0.127249	-0.0812019	-0.243038	0.609784	0.299415	-0.215898	-0.176013	-0.415127	-0.589987	-0.506653	-0.58849	-0.29439	-0.00714116	0.504436	-0.132744	-0.525532	0.00699729	0.603247	-0.0223476	-0.613273	-0.140702	-0.49516	-0.667831	-0.623087	-0.219396	0.407771	-0.12661	-0.316845	0.278914	-0.520958	0.150461	0.236241	-0.559132	-0.325424	-0.507267	0.0158033	-0.217003	-0.196758	-0.270318	-0.0918539	-0.0291299	-0.0789161	-0.0341906	0.149402	-0.629325	-0.132646	-0.464868	0.109566	-0.551564	-0.058614	-0.570193	-0.351155	-0.646457	0.269178	0.55161	-0.0146508	0.00151955	-0.338682	-0.58142	-0.555722	-0.178158	-0.0740876	-0.249391	0.197729	0.397923	-0.205907	0.21944	-0.488299	-0.240675	0.420459	-0.496257	-0.524285	-0.238885	-0.0295922	-0.371868	0.281142	0.152052	-0.417331	-0.634232	-0.248292	0.464461	-0.0430155	0.538457	-0.253938	-0.231129	-0.280511	-0.11132	-0.649202	-0.181872	0.51231	0.564327	-0.129563	-0.51497	0.461982	-0.483944	-0.473882	-0.480145	-0.512309	0.0135707	-0.57011	-0.0912624	0.0492003	-0.627079	0.596414	0.130127	-0.223331	-0.581254	-0.657019	-0.487987	-0.0928677	-0.210067	-0.109512	-0.51181	-0.225089	0.406126	0.301723	-0.622339	-0.238767	-0.10399	0.0710569	-0.535928	-0.226407	-0.520542	0.192776	-0.523453	-0.0400001	-0.119578	-0.164924	-0.643546	-0.497621	-0.499637	-0.14782	-0.131006	-0.151511	-0.510095	0.362516	-0.201366	0.018105	-0.0453432	-0.0758669	-0.599967	-0.55647	-0.103883	0.152917	-0.195771	-0.586743	0.385696	-0.56487	0.0443211	-0.0237411	-0.49687	-0.569195	-0.157332	-0.127923	-0.545326	-0.58483	-0.578925	-0.0537218	-0.487143	-0.481268	0.464231	-0.516384	-0.520625	-0.0358934	-0.157843	-0.522538	-0.547572	0.0190392	-0.0387323	-0.546906	-0.320456	-0.445816	0.0229611	0.322242	-0.291907	-0.635146	0.106573	-0.181179	0.307086	-0.128917	-0.545659	0.396841	0.342537	-0.277913	-0.129079	-0.0857976	0.204589	-0.493287	0.0823139	-0.546407	-0.0831354	-0.482395	-0.122345	0.233629	0.0178116	0.434205	-0.507402	0.169045	-0.0568914	0.341565	0.151516	-0.28472	0.0556987	0.0545083	-0.486405	-0.0688753	0.523312	0.0661132	-0.498429	-0.206567	-0.113058	-0.498896	-0.0897268	0.307954	-0.0315588	-0.124053	0.130393	0.464696	0.0960881	0.226029	-0.573353	-0.188969	-0.486693	-0.490123	-0.535679	-0.397167	-0.101839	-0.502543	0.142292	-0.57352	0.0803531	-0.578426	-0.501913	-0.598802	0.467948	-0.0558731	-0.0184797	0.109053	-0.614854	0.197212	-0.0841614	-0.526364	-0.30861	-0.474645	-0.584664	0.162451	-0.323377	-0.0535906	-0.248789	0.0640278	0.348367	-0.0220752	-0.234823	-0.545991	-0.518796	0.00901439	-0.485438	-0.512558	-0.568363	0.140421	0.0981579	-0.0442125	-0.493225	-0.583167	-0.568862	-0.486878	0.13338	-0.551231	0.089439	-0.552977	-0.00512408	-0.178256	0.213633	-0.341645	0.0287372	-0.542166	-0.326854	0.0275698	-0.0429232	0.325691	-0.521374	-0.540752	0.193948	-0.440803	0.276537	0.149681	-0.498995	-0.64812	-0.573353	-0.515635	-0.547073	-0.496925	0.245702	-0.154132	-0.52179	-0.516218	-0.505988	-0.527861	-0.48949	0.00241697	0.621074	0.294815	-0.0346575	0.00576601	0.108727	-0.523703	-0.0379645	0.304714	0.498035	0.395322	-0.512891	0.287945	-0.57984	-0.591068	-0.0652071	-0.539172	-0.0372016	-0.482978	-0.287062	-0.512059	-0.10985	-0.530855	0.238667	0.529429	-0.615768	0.164804	-0.0160535	-0.0695911	0.200382	-0.0428648	-0.186543	0.27245	-0.128724	0.52819	0.146608	0.171307	-0.558799	-0.494932	-0.492391	-0.18278	-0.0900963	-0.645459	0.276046	-0.620675	-0.569278	0.260596	-0.209161	-0.235405	0.165151	-0.51339	-0.530356	0.00153812	-0.0971836	-0.523703	0.384101	-0.182914	-0.0578322	-0.254504	-0.544162	-0.0806618	-0.0798259	0.0873555	-0.111019	0.00974753	-0.510146	-0.234891	-0.525865	-0.386122	-0.113893	-0.490103	0.124325	-0.174707	-0.376607	0.355547	-0.027332	-0.486672	-0.234999	-0.18047	0.631219	-0.179634	-0.0495319	-0.560213	0.297007	0.541017	-0.494682	0.0299197	-0.192567	0.536823	-0.11607	-0.00123277	-0.494632	-0.557302	-0.589737	-0.228248	-0.494887	-0.518962	-0.303268	0.331023	0.222578	-0.51838	-0.193557	-0.218182	0.0655221	0.0592929	-0.201325	-0.535096	-0.512558	-0.0105113	-0.145998	-0.0428717	-0.543413	0.344379	0.0551103	-0.499583	0.553827	-0.603127	-0.0545626	0.488642	0.613837	-0.579424	0.00214219	-0.492804	-0.12921	0.249886	0.330797	0.466088	-0.100464	-0.496875	-0.211199	-0.500289	0.223222	-0.481497	-0.226587	0.649194	0.349694	-0.515885	0.457936	-0.0961798	-0.551564	-0.138141	-0.488236	0.352629	0.106139	0.491564	0.336083	-0.0346973	-0.552146	0.493535	0.00426909	-0.244472	0.409346	0.384819	0.494833	-0.496585	-0.0810859	0.140956	0.112607	-0.489777	0.0241551	0.410142	-0.138039	-0.561294	-0.565702	-0.535429	0.0992986	0.0932275	-0.523952	-0.507687	-0.557468	-0.0307381	-0.645792	-0.488541	0.333948	0.298624	-0.572106	-0.503992	-0.106225	-0.0280018	0.00371037	-0.499003	-0.591401	0.31007	-0.542582	0.236835	0.700446	-0.0372129	0.126832	-0.0349958	-0.521208	0.291192	-0.500632	-0.535512	-0.542831	-0.28698	-0.506154	0.272226	-0.152759	-0.55672	-0.207215	-0.142155	-0.323662	-0.161199	-0.51156	0.412766	0.477869	0.0296332	-0.161559	0.135849	-0.498052	-0.102327	-0.496228	-0.180632	0.264429	-0.0183632	0.328814	-0.113196	-0.527611	-0.502162	0.628689	-0.115471	-0.54175	0.0169487	-0.488507	-0.511144	-0.512725	-0.175527	-0.599385	-0.206989	-0.314833	-0.451306	-0.564039	0.37294	-0.528609	-0.075261	-0.514388	-0.0952848	0.0457482	0.375583	-0.503248	-0.0442163	-0.286704	-0.111173	-0.554474	-0.592898	-0.309459	-0.0883415	-0.488208	-0.129152	-0.587575	0.0731591	-0.497754	-0.550399	-0.127064	0.576065	-0.488526	-0.50491	0.29589	0.0860352	0.252172	-0.533599	-0.156923	-0.102365	0.0684267	-0.36714	0.379596	-0.0881959	-0.63024	-0.240138	-0.0675846	-0.488694	0.15999	-0.568779	-0.497921	-0.578343	-0.0733968	0.0175072	0.154018	-0.520792	-0.10445	0.266551	-0.475995	-0.526198	-0.225892	-0.541583	-0.552728	0.135138	0.333324	0.180425	-0.130226	-0.534764	-0.171879	0.298655	0.134236	-0.568031	0.340536	-0.561294	-0.575183	-0.174543	-0.516218	0.126937	-0.555472	0.558936	-0.511421	-0.519212	-0.0278628	0.0215716	0.421319	-0.212137	-0.0414218	-0.0252839	-0.559049	0.491931	0.233301	-0.483147	-0.524451	-0.0338624	-0.0181481	-0.0832676	0.49334	0.102005	0.209985	0.0427027	-0.51655	-0.10643	-0.516633	-0.149882	0.333192	-0.000662579	-0.542748	-0.523204	0.363362	-0.49256	-0.0559118	-0.0144835	0.1442	0.169948	-0.273919	-0.555888	0.27624	0.316382	-0.550898	-0.0411625	-0.488881	0.111079	-0.519212	0.550183	-0.633816	0.0991753	0.318284	-0.152941	-0.483596	-0.305512	-0.0699684	-0.55015	0.14407	0.61046	-0.514471	-0.614188	-0.0669849	0.389231	0.000704726	-0.496399	-0.00349873	0.0867609	-0.538839	-0.123985	0.3137	-0.215401	-0.644877	-0.0193807	-0.509564	-0.623752	-0.0941584	0.193139	-0.0928509	-0.49395	0.161855	-0.516883	-0.530023	-0.533017	0.282886	-0.12531	-0.537841	-0.133429	-0.478932	-0.49453	-0.550316	-0.56986	-0.0834826	-0.496681	-0.169007	-0.622588	0.344531	0.0424357	-0.160892	-0.490753	-0.285998	-0.521623	-0.0950925	-0.501658	-0.149133	0.088377	-0.506824	-0.510662	0.498827	0.146853	0.361355	-0.21575	-0.502857	-0.49263	-0.530106	-0.0612915	0.0839617	0.212004	-0.496951	-0.50158	-0.143298	-0.571939	-0.269379	-0.502994	-0.152116	0.270302	-0.562375	-0.519378	0.541584	-0.242638	0.0977134	-0.496842	0.483926	0.493601	0.412665	-0.0447087	-0.157054	0.00501619	-0.571025	-0.109793	-0.5001	0.504322	-0.149794	0.625641	-0.34375	-0.517548	0.67293	-0.11551	-0.103643	0.0474011	0.080611	-0.547239	-0.0923843	-0.190276	0.285519	0.271325	0.306943	-0.516051	-0.617349	-0.539504	-0.526613	-0.020083	-0.25315	-0.507152	0.266055	-0.192893	-0.0689304	0.274033	-0.503992	-0.131335	-0.520792	-0.522039	0.60401	-0.141114	-0.14239	0.574989	-0.312463	-0.547738	0.0817034	-0.175903	-0.216485	-0.0380141	0.590282	-0.0656723	-0.16653	-0.533267	0.251629	0.0194642	-0.16247	-0.0122152	-0.551896	-0.335184	0.0443357	-0.484954	0.512891	-0.127077	0.137023	-0.123208	0.314522	-0.508982	0.233538	-0.505988	-0.0831686	-0.363165	-0.589737	-0.277272	-0.198262	-0.524534	0.60324	0.315528	-0.579092	0.0880864	-0.24339	-0.0358278	0.0964018	0.0939302	-0.205906	0.387797	-0.0440966	-0.0986179	-0.557385	-0.56171	-0.2332	0.142856	0.139585	-0.186489	-0.046731	-0.296902	-0.0712077	-0.126295	0.323266	-0.525699	-0.275	0.534869	0.652263	-0.492202	0.086062	-0.547488	0.423171	-0.53809	-0.506526	-0.583001	-0.0453289	-0.504394	-0.383048	0.152091	-0.560878	-0.0514245	0.249238	-0.515053	-0.485968	-0.568696	0.587547	-0.499512	0.19982	-0.235601	-0.0133188	-0.168966	0.0329166	-0.10238	0.453581	-0.21081	-0.485367	-0.0204812	-0.221438	-0.223424	-0.191527	-0.493929	-0.224033	-0.487494	0.22271	-0.129159	0.0219526	0.106765	0.0943399	-0.302533	-0.527362	-0.268546	-0.507069	0.306187	-0.220231	-0.18593	0.0673366	-0.556554	-0.497824	0.483649	0.217274	0.394199	-0.564621	-0.578426	-0.15952	-0.527944	0.517254	0.656658	0.271471	0.0135186	-0.31472	-0.0186296
GOBP_BEHAVIORAL_RESPONSE_TO_ETHANOL	0.663077	0.839435	0.552705	-0.182072	0.647918	0.413822	0.681752	-0.951961	0.729769	-0.737811	-0.917681	0.459922	0.162232	0.732048	-0.266446	0.770861	0.862465	-0.85087	0.573012	-0.297324	0.468855	-0.869252	0.446997	-0.0375208	0.64357	0.222974	0.390633	-0.315215	0.759052	0.688413	0.457422	0.045559	0.721909	0.714451	0.674432	-0.0052072	0.503607	-0.900854	0.793631	-0.183946	-0.714722	-0.918742	-0.179737	-0.166529	0.527706	0.745735	0.162648	-0.938036	-0.343377	0.492301	-0.237288	0.854981	-0.885148	0.702634	0.537844	-0.0700441	0.7934	-0.321213	0.378212	-0.28385	0.428172	0.645006	-0.127055	-0.880527	0.739398	0.734361	-0.125569	-0.0505353	-0.942816	-0.367012	0.344003	0.678095	0.595019	0.552393	0.0516381	0.771183	-0.300495	-0.140045	0.0919674	-0.301201	-0.292822	-0.202902	0.783101	0.287994	-0.15632	0.72034	-0.11747	0.162315	-0.0647763	-0.237386	0.706456	0.70054	0.172753	-0.138428	0.0751301	-0.947491	0.00363705	0.569661	-0.210361	-0.392082	-0.602019	0.783351	-0.512171	0.499561	0.00661921	0.660215	0.54118	0.13629	-0.824848	0.749626	0.354444	-0.123504	0.0745082	-0.120742	-0.0786289	-0.350858	0.719932	0.824085	0.696595	0.186619	0.831736	0.754158	0.652159	-0.101307	0.574041	0.617507	-0.118404	0.535373	0.708671	0.130135	0.594267	-0.26869	0.547467	0.647197	-0.186274	0.616631	0.634279	0.843416	0.527307	-0.885244	0.211753	-0.31455	0.716457	0.797356	-0.255711	-0.373829	-0.609815	-0.201637	0.094462	0.77058	0.770482	0.622703	0.739639	-0.0599446	-0.0539365	-0.300694	0.526246	0.580258	-0.226416	0.792572	0.728244	-0.171164	0.609691	0.815151	0.761603	0.747346	-0.161396	0.708344	0.792533	-0.137885	-0.92912	0.64823	-0.860207	0.844836	0.590745	-0.141821	-0.909294	0.57087	0.712734	0.584216	0.846666	0.821942	0.0651153	-0.23918	0.444079	0.716997	0.680877	0.343083	-0.0698133	0.445252	0.577378	0.312812	0.259892	0.00789955	0.895276	-0.928617	0.71804	-0.893569	-0.512822	-0.0735074	0.824833	-0.0694863	-0.894441	0.422359	0.744469	-0.0533666	-0.885058	-0.361898	0.0207685	-0.853384	0.624619	-0.959042	0.610565	-0.849402	-0.928654	-0.414466	-0.182905	-0.147271	-0.940225	-0.163724	-0.248065	-0.927118	-0.842527	-0.212082	-0.0445712	0.761667	0.88958	-0.16406	-0.234801	-0.187575	-0.727492	-0.928144	-0.0586034	-0.365851	-0.130094	-0.113165	-0.933033	0.0840679	-0.920167	-0.160181	0.1414	0.00212362	-0.865073	-0.111802	-0.111945	0.655239	-0.799864	-0.934905	-0.055365	0.00201446	-0.246041	0.833195	-0.314763	0.227748	-0.945244	-0.106195	-0.950085	-0.940626	0.0325129	-0.927631	-0.345742	0.727334	-0.906481	-0.848063	-0.838437	-0.861279	-0.174251	-0.181204	0.655852	0.348981	-0.192957	-0.933033	-0.14315	-0.760864	-0.264805	0.802511	-0.754688	-0.95392	-0.90808	-0.730377	0.00181494	-0.098489	-0.951104	-0.296202	-0.240896	-0.923218	-0.266808	-0.441068	-0.717549	-0.407626	-0.0151696	0.649842	-0.865825	-0.822776	-0.932447	-0.15002	-0.839865	-0.929711	0.705779	0.766154	-0.752812	0.75807	0.819225	-0.14091	-0.436664	-0.134102	-0.930707	-0.91455	-0.0863026	0.00681089	-0.878526	-0.139108	-0.111086	-0.871664	-0.702834	-0.242692	-0.128645	-0.910087	-0.548905	-0.681111	-0.30968	0.83588	0.825691	-0.094841	-0.419849	-0.954024	-0.142775	-0.0930364	-0.855353	0.827775	0.594953	-0.197195	-0.121208	-0.330907	0.704651	-0.0999878	-0.332968	-0.881439	-0.18633	-0.182737	-0.915988	0.726627	-0.922647	-0.299088	-0.296084	-0.337991	-0.905052	0.179181	-0.83441	-0.324802	-0.373817	-0.475054	0.7455	-0.337975	-0.86658	-0.952375	-0.854172	0.678947	-0.252654	-0.903647	-0.174971	-0.847874	-0.891315	-0.956568	0.428467	0.78235	0.431839	-0.860849	-0.0182983	-0.948868	0.0536969	0.162988	-0.262439	0.661456	-0.260793	-0.18093	0.681923	0.698142	-0.878716	-0.148149	-0.137059	-0.27532	-0.155457	0.297282	-0.220221	-0.909175	-0.12929	-0.411116	0.0686227	0.678967	-0.363545	-0.134311	-0.710222	-0.950103	-0.10345	-0.237586	0.754899	-0.247064	-0.0937294	-0.905587	-0.897064	-0.0732154	-0.202966	-0.861708	0.742649	-0.181808	-0.898328	-0.204284	0.724542	-0.844389	0.776764	-0.114559	-0.920835	-0.856782	-0.342767	0.715922	0.833734	-0.145626	-0.378707	-0.929988	-0.24247	0.797802	-0.0495818	0.444487	-0.892676	-0.0748374	-0.912591	0.119115	-0.142173	-0.415166	-0.307474	-0.911786	0.249332	-0.949369	-0.87169	0.0509374	-0.260717	0.711601	-0.920833	0.147431	-0.269719	-0.946151	0.0746563	-0.860131	-0.952446	-0.25341	-0.714845	-0.350559	-0.343251	-0.294043	0.881839	-0.942234	-0.403895	0.742113	0.817037	-0.198531	-0.875068	0.939228	-0.904344	-0.0130557	-0.422946	-0.915411	-0.438505	0.726888	-0.17216	-0.933498	0.529222	-0.259698	-0.244019	-0.0508507	0.0360344	0.0650089	0.493654	-0.152326	0.213509	-0.883537	0.850256	0.525387	-0.895963	-0.898655	-0.846484	-0.062808	-0.0957078	-0.780781	-0.201692	-0.921821	-0.159514	0.703192	0.864852	-0.864868	0.0160142	-0.308223	0.779648	0.747029	-0.0721001	-0.865876	-0.280572	0.612101	0.471335	-0.860061	-0.205762	-0.92459	0.65073	-0.827042	-0.901163	0.659963	-0.0633595	0.732394	0.78869	-0.94935	-0.2293	-0.165904	-0.902956	-0.926356	-0.186839	-0.924674	0.723159	-0.140354	-0.136231	-0.85917	0.668643	0.844614	-0.898719	-0.106037	-0.330006	-0.270232	-0.0880932	-0.936042	-0.778377	0.762928	-0.948981	-0.189641	-0.131485	0.533398	-0.872033	0.0557913	0.76543	-0.935661	-0.94006	-0.912307	0.745327	0.767644	-0.935076	-0.109761	-0.125801	-0.852232	-0.212076	-0.794964	0.721067	-0.952158	-0.292059	0.724437	-0.217099	-0.265953	-0.374073	-0.191774	-0.11178	0.58457	-0.016477	-0.900458	-0.91776	-0.17557	-0.854928	-0.146763	-0.255412	-0.265895	-0.165198	-0.953034	-0.22006	-0.846197	-0.849167	-0.900888	-0.882714	-0.0638564	0.723331	0.541143	-0.855868	0.268932	-0.8857	-0.314055	-0.882257	-0.20426	-0.162419	-0.887994	-0.869387	-0.945589	-0.249524	0.698556	-0.00446347	0.845234	-0.201946	-0.895029	0.75102	0.76482	-0.171721	-0.874135	-0.0912754	0.80892	-0.645745	-0.156233	0.721983	0.731982	-0.174136	0.635062	-0.656163	0.596787	0.606007	-0.888926	0.0108046	-0.888003	-0.888244	-0.221996	0.361087	-0.874279	0.747241	-0.86648	-0.257797	0.0585027	-0.905938	-0.239657	-0.143975	-0.908	0.773355	-0.890065	-0.338258	-0.245439	-0.259629	-0.851665	-0.185889	-0.896979	0.811159	0.460353	0.615597	0.288032	-0.766599	-0.28738	-0.86165	0.739437	-0.138051	-0.173394	0.632045	-0.857758	0.847172	-0.150493	-0.879158	-0.00440539	0.809567	-0.260488	-0.946336	0.510603	-0.370244	0.76433	0.788339	0.655328	-0.870284	-0.870589	-0.93773	-0.298004	-0.947182	-0.0735266	-0.882142	0.841899	-0.870276	-0.0394379	-0.225448	-0.946061	0.779037	-0.860728	-0.396997	0.672458	-0.15239	-0.781354	-0.930475	-0.211274	-0.859837	-0.23172	-0.100415	-0.869115	-0.956409	0.590851	-0.880123	-0.817662	-0.904083	-0.940945	-0.772023	-0.831179	-0.905186	-0.943027	-0.926258	-0.940303	-0.163944	0.784423	-0.103923	-0.0781753	-0.228691	0.669082	-0.925325	-0.893441	0.1263	-0.276556	-0.292995	-0.318291	-0.181564	0.723564	0.781883	-0.304569	-0.10588	-0.891376	0.824694	-0.111854	-0.891274	0.78165	0.636286	-0.871971	-0.893993	-0.279678	-0.903938	0.198352	0.00717126	-0.188132	-0.869625	-0.173682	-0.224092	-0.0816405	-0.393947	-0.460928	-0.135366	-0.00844556	-0.203886	0.863166	-0.924905	-0.931896	0.72821	-0.925052	-0.905351	-0.844382	-0.861108	-0.872447	0.751697	-0.85023	-0.831867	-0.00435038	-0.932461	0.756324	0.393083	-0.934563	-0.921383	-0.0891418	-0.056188	-0.18473	0.761375	-0.454167	-0.894871	-0.758383	-0.273587	-0.845726	-0.306183	-0.891078	-0.931538	0.00411297	-0.808196	-0.101195	-0.303034	-0.3516	-0.295427	-0.273583	-0.13695	-0.165085	-0.847056	-0.242886	-0.935336	-0.841529	0.692648	-0.336015	0.829568	-0.892892	-0.324379	-0.170389	0.263981	-0.921169	-0.113	-0.414461	-0.00932256	-0.00465859	0.80766	-0.921937	-0.0913285	-0.238662	-0.252181	-0.0539403	-0.863937	0.698649	-0.308075	-0.897754	-0.120265	0.799606	-0.438714	-0.902408	0.027898	-0.282178	-0.852803	0.281642	-0.0369552	-0.901107	-0.112664	-0.268355	-0.183783	-0.88829	-0.0174178	-0.327244	-0.798267	-0.339359	0.55805	-0.877643	-0.861216	-0.905627	-0.886669	-0.271055	-0.93109	-0.868951	-0.126045	0.79311	-0.950141	-0.920147	-0.879179	-0.233972	-0.352702	-0.948139	-0.9065	-0.567527	-0.939546	-0.872447	-0.13432	0.692596	0.457969	0.0146392	-0.918668	-0.170354	-0.283705	-0.302706	-0.942587	-0.872202	-0.230738	0.667437	-0.00385316	-0.633468	-0.177423	-0.00725415	-0.922955	-0.924438	-0.130186	0.026004	-0.24519	-0.155896	-0.327536	-0.166968	0.7806	-0.0442734	-0.175121	0.736609	-0.228687	-0.184611	0.753487	-0.397467	-0.0690147	-0.94024	-0.357205	0.864693	0.337521	-0.883402	-0.580575	-0.190143	-0.191243	-0.89105	-0.291189	0.839394	-0.782144	0.577584	-0.258676	0.449509	0.832497	-0.243297	-0.211069	-0.937308	-0.882057	-0.241292	0.843826	-0.333302	-0.262815	-0.192484	-0.17072	-0.162197	0.625858	-0.0619331	-0.849733	-0.20733	-0.0484621	0.735822	0.704688	0.595029	-0.0551128	-0.242392	-0.881742	-0.915398	-0.492617	-0.167518	-0.414115	0.0075324	-0.909924	-0.939587	-0.0415062	-0.210345	-0.3799	-0.394468	-0.00450179	-0.75059	-0.840801	-0.320918	-0.286392	-0.114475	-0.198651	-0.257466	-0.282429	-0.157066	0.548492	-0.908797	0.643968	-0.940987	0.223721	0.7034	-0.123642	-0.383615	-0.192079	-0.31166	-0.883151	0.457236	-0.861754	-0.760062	0.844851	-0.886413	-0.921438	-0.886134	-0.949922	0.912967	-0.886228	-0.810413	-0.845318	0.703754	-0.917978	0.672822	-0.89277	-0.852946	-0.950734	-0.943947	-0.101928	-0.21193	0.787434	0.718332	-0.32289	-0.936055	-0.903821	-0.895106	-0.318661	0.854194	-0.908385	-0.440509	-0.944438	-0.0190444	-0.127124	-0.344537	0.286344	0.730001	-0.248494	-0.149219	-0.0411576	-0.818229	-0.453537	-0.285962	0.693891	-0.890332	0.798772	0.640842	-0.558062	-0.853359	0.751912	-0.874105	-0.178467	-0.942166	0.0225974	0.709842	-0.329263	0.720215	-0.2015	-0.88593	-0.248338	0.588732	-0.440775	-0.901555	-0.37362
GOBP_BEHAVIORAL_RESPONSE_TO_NICOTINE	-0.0941137	0.139508	0.0683405	0.0796475	0.0325906	-0.123711	0.0892917	0.14566	0.22431	0.0675091	0.218324	-0.0410708	-0.00665115	0.98836	-0.00764882	0.180246	0.151812	0.260392	-0.0660126	0.159794	0.0174593	0.279348	-0.0663452	0.0979381	0.980878	0.0171267	-0.0475557	0.0774859	0.209345	0.0576987	-0.0793149	0.136182	0.227636	0.192883	0.0914533	0.0271034	0.0453941	0.0046558	0.120552	-0.0515464	-0.00365813	0.0630196	0.169771	0.18008	0.0497173	0.180412	-0.0222813	0.136681	0.078151	-0.0211174	0.187729	0.125208	-0.0455604	0.102428	0.0143	0.28866	0.991354	0.144829	0.0404057	0.160126	-0.00814766	0.0989358	0.265713	0.239774	-0.0857998	0.091287	0.034586	-0.0289325	0.1716	-0.0330895	-0.0424011	-0.00681743	-0.016129	0.0932823	-0.0626871	0.098437	0.15863	0.175258	-0.0399069	0.151314	0.17293	0.155138	0.177586	-0.156801	0.248919	0.234786	0.145161	0.108746	-0.236615	0.197705	0.195211	0.186565	-0.0357499	0.200366	0.999002	0.150316	0.00415697	0.102261	0.127369	0.101264	0.0159628	0.127369	0.0189558	0.00814766	0.26588	0.150316	0.975723	-0.161623	0.323412	-0.0595278	-0.0951114	0.122547	-0.0776521	0.124709	0.245261	0.127702	0.0402394	0.160293	0.119222	-0.088294	0.203193	0.0184569	0.12554	0.159628	0.0824742	0.106086	0.270203	0.000831393	0.068008	0.00997672	-0.0312604	0.16578	0.029265	0.119887	0.228301	0.0774859	0.107749	0.176754	-0.00149651	0.255238	-0.0211174	0.0736615	0.982541	0.0535417	0.182075	0.044729	0.985534	0.140838	-0.0184569	0.046558	0.0457266	0.980878	-0.00266046	0.16844	0.248587	0.155637	0.00216162	0.034586	0.128367	0.242767	0.230462	0.244097	0.0369139	0.135185	0.181576	0.118723	0.178251	0.101763	0.0979381	0.249751	0.0964416	-0.00349185	0.277852	0.10858	0.0309278	0.254074	0.22298	0.0467243	0.20868	0.0124709	-0.097273	0.980213	-0.0432325	0.0450615	-0.162953	0.212338	0.129199	-0.187729	0.0646824	-0.0134686	0.0379115	0.065015	0.0295976	-0.146159	0.0547057	0.136847	0.172265	0.2145	0.0111407	0.292817	0.321417	0.308613	0.242933	0.0149651	0.146325	-0.0919521	0.254573	0.0671766	0.185068	0.299135	0.140173	0.155803	0.0239441	0.296974	0.21001	0.0833056	0.240106	0.241104	0.132025	0.231626	0.199036	0.0819754	0.121217	0.180412	0.322248	0.220652	0.135351	0.232125	0.167443	0.233289	0.11706	0.138344	0.179747	0.0492185	0.259727	0.272697	0.185068	-0.0884603	0.196708	0.259894	0.126039	0.151147	0.270702	0.230961	0.213668	0.101596	0.183572	0.184071	0.311274	-0.00149651	0.136182	0.114566	0.163119	0.0206186	0.183073	0.269371	0.159295	0.160958	-0.081144	0.193881	0.135351	0.151147	0.226139	0.299135	0.313934	0.260725	0.243099	0.233788	0.0472231	0.170768	0.230961	0.184237	0.246092	-0.00498836	0.197539	0.019122	0.37579	0.159794	0.229631	0.0467243	0.0419022	0.286166	0.145328	0.166611	0.197705	0.190389	0.194546	-0.0181244	0.090123	0.0891254	-0.0324243	-0.188394	0.274859	0.321583	0.20286	0.26139	0.291653	0.167276	0.0891254	0.242601	0.369139	0.243266	0.0778184	0.262887	0.0167941	0.261058	0.0823079	0.0372464	0.304789	0.303459	0.262554	0.258065	0.262221	0.27303	0.146159	0.193382	0.265381	0.225973	-0.0891254	0.133854	0.173761	0.297805	0.161457	0.279514	0.0819754	0.160293	0.1287	0.245427	0.301962	0.209345	-0.0239441	0.221816	0.257898	0.140838	0.160625	0.270868	0.149651	0.226472	0.119721	0.225141	0.207183	0.227303	0.0601929	0.0886265	0.157466	0.143997	0.221151	0.0438976	0.29581	0.123545	0.0839707	0.046558	0.26987	0.0428999	0.271866	0.156302	0.286997	0.123711	0.199701	0.230629	0.252411	0.285999	0.231959	0.171433	0.0939475	0.219488	0.0861324	0.285999	0.140672	0.156635	0.295311	0.108913	0.185401	0.0814766	0.181743	0.244596	0.167276	0.144164	-0.0157965	0.262554	0.195544	-0.0249418	0.255404	0.212005	0.158464	0.236781	0.210675	0.0857998	0.397905	0.135351	0.0681743	0.262554	0.0347522	0.154972	0.227469	0.192218	0.275357	0.127536	0.141836	0.223811	0.23146	0.233455	0.210176	0.263219	0.184569	0.229132	0.20286	0.179914	0.247755	0.29265	0.222647	0.219654	0.207183	0.284669	0.135018	0.225806	0.237446	0.144164	0.116561	0.197539	0.204357	0.164616	0.318091	0.0254406	0.241603	0.197207	0.213336	0.146325	0.0937812	0.0676754	0.141836	0.233289	0.203026	0.16711	0.269205	0.162953	0.187562	0.218656	0.201197	0.00731626	0.0987695	0.186731	0.272863	0.286166	0.161124	0.187895	0.0362488	0.138344	0.0919521	0.175424	0.171267	0.124044	0.0982707	0.145161	0.23412	0.229797	0.256568	0.182907	0.217326	0.233289	-0.00981044	0.212005	0.0695045	0.19571	0.251247	0.18989	0.119554	0.178251	0.20552	0.247256	0.114067	0.220486	-0.000498836	0.171101	0.248254	0.247256	0.170103	0.00814766	0.234952	0.23728	0.298304	0.125208	0.165946	0.00631859	0.148986	0.214998	0.17559	0.218823	0.117892	0.277519	0.184071	0.0826405	0.130362	0.139175	0.238277	0.272032	0.182075	0.129697	-0.113568	0.28999	0.237945	0.0766545	0.149983	0.310775	0.23412	0.151812	0.138178	0.173761	0.275357	0.146658	0.193881	0.239441	0.231626	0.170934	0.216495	0.194879	0.237945	0.258397	0.286664	0.276521	0.111074	0.221151	0.238942	0.176422	0.15015	0.235451	0.285002	0.0944463	0.361989	-0.0756568	0.156302	0.233455	0.276688	0.0746591	0.264217	0.0625208	0.2998	0.129199	0.115231	0.171101	0.211008	0.209345	0.20552	0.18856	0.169105	0.282175	0.216162	0.0916196	0.0791487	0.152976	0.217991	0.197872	0.19704	0.184902	0.112072	0.155138	0.269371	0.0585301	0.283838	0.239441	0.106917	0.235949	0.277852	0.254573	0.200698	0.184237	0.127868	0.164782	0.206019	0.301962	0.278351	0.230296	0.256568	0.185567	0.163286	0.0458929	0.29448	0.0887928	0.244097	0.167609	0.255404	0.222315	0.225141	0.249584	0.276854	0.13003	0.195377	0.206186	0.355504	0.267709	0.184902	0.241603	0.288161	0.215165	0.183572	0.267875	0.215996	0.204523	0.0894579	0.255072	0.152145	0.206851	0.186565	0.129199	0.0300964	0.0568673	0.145328	0.243765	0.185234	0.233123	0.253741	0.179747	0.0843033	0.261723	0.166611	0.26854	0.148487	0.196375	0.228633	0.126871	0.174925	0.215497	0.253409	0.244762	0.0974393	0.18989	0.191553	0.290988	0.226305	0.248254	0.153974	0.11573	0.124875	-0.14566	0.366312	0.173595	0.278184	0.21982	0.259228	0.227636	0.119222	0.270868	0.224476	0.258397	0.267542	0.0344197	0.204024	0.192717	0.129032	0.0565348	0.115065	0.292318	0.191054	0.126871	0.273695	0.253242	0.186066	0.163452	0.149152	0.298803	0.261224	0.217825	0.276355	0.152976	0.218324	0.131526	0.183405	0.280346	0.0252744	0.0342534	0.257233	0.066844	0.117725	0.21716	0.28284	0.135517	0.17293	0.240605	0.157632	0.163452	-0.0344197	0.312604	0.225973	0.177918	0.366146	0.292318	0.216827	0.129365	0.199036	0.191553	0.0658464	0.157798	0.285334	0.163286	0.212338	0.160459	0.203525	0.239109	0.144496	0.155138	0.172597	0.165447	0.151812	0.243598	0.209179	0.181909	0.20419	0.250748	0.23994	0.22564	0.260559	0.142335	0.15148	0.272364	0.227802	0.169937	0.23279	0.0838045	0.301131	0.228134	0.284503	0.237446	0.196541	0.259894	0.106418	0.0580313	0.269371	0.233123	0.213668	0.231626	0.2002	0.152976	0.185068	0.189059	0.230795	0.243931	0.271533	0.255238	0.193715	0.305786	0.324243	0.0588627	0.168607	0.226804	0.0655138	0.195211	0.214998	0.298803	0.306784	0.233455	0.0620219	0.0645161	0.236448	0.36415	0.181576	0.297805	0.0448952	0.243432	0.191553	0.310276	0.333555	0.223312	0.101264	0.126704	0.177586	0.184569	0.260725	0.232458	0.299302	0.197207	0.171433	0.265215	0.113568	0.0478883	0.239109	0.244097	0.0562022	0.169604	0.046558	0.205853	0.276521	0.0916196	0.231626	0.224643	0.206019	0.205188	0.212005	0.195377	0.19704	0.306618	0.284503	0.180745	0.141669	0.236448	0.277685	0.172764	0.0676754	0.20153	0.261556	0.170934	0.311107	0.0575324	0.233788	0.233954	0.26272	0.177253	0.219654	0.255072	0.250249	0.110575	0.0866312	0.14433	0.0801463	0.260891	0.282507	0.192717	0.246924	0.178084	0.110409	0.276189	0.252078	0.200532	0.158131	0.0906219	0.234952	0.201696	0.127369	0.161457	0.236615	-0.155138	0.11307	0.250915	0.269371	0.173928	0.0843033	0.23412	0.215497	0.173429	0.174426	0.162454	0.181909	0.264217	0.183405	0.148986	0.175424	0.020286	0.231626	0.177586	0.189059	0.191387	0.25873	0.0581975	0.190057	0.187729	0.146159	0.234619	0.168607	0.132857	0.238942	0.0663452	0.207516	0.223811	0.152311	0.100599	0.249751	0.180745	0.128035	0.135517	-0.0138011	0.251912	-0.0475557	0.222647	0.221982	0.244762	0.164283	0.197207	0.0251081	0.0633522	0.187396	0.00448952	0.136016	0.108746	0.212837	0.122381	0.254739	0.127369	0.206518	0.119554	0.182075	0.164948	0.238444	0.186731	0.046558	0.263718	0.283671	0.202694	0.226305	0.0126372	0.199202	0.118224	0.245594	0.191886	0.218823	0.20153	0.00731626	0.129199	0.0876289	0.0221151	0.217991	0.126039	0.0352511	0.149983	0.0453941	0.102095	0.236781	-0.0352511	0.267875	0.137346	0.1716	0.232624	0.226804	0.183239	0.164117	0.115065	0.106252	0.232125	0.145494	0.140505	0.0749917	0.183239	0.195377	-0.078151	0.225308	0.0892917	0.258896	-0.0149651	-0.0693382	0.0455604	0.187895	-0.0189558	0.197705	0.25424	0.144829	0.142667	0.25873	-0.00764882	0.0513801	0.177419	0.214001	0.160459	0.226804	0.287163	0.155304	0.132524	0.284503	0.213169	0.117559	0.235783	0.142168	0.187895	0.215996	0.212172	0.08713	0.303625	0.232125	-0.104589	0.13984	0.153808	0.26139	0.129199	0.28151	0.132192	0.189225	0.257067	0.2855	0.0723312	0.0618557	0.220818	0.0914533	0.248587	0.0167941	0.117393	-0.0867975	0.266877	0.174925	0.260392	0.229298	0.13269	0.282507	0.158131	0.150482	0.180745	0.219322	0.243432	0.182574	-0.0606917	0.0154639	0.0357499	-0.0370801
GOBP_BEHAVIORAL_RESPONSE_TO_PAIN	-0.0753035	-0.096101	-0.482795	0.19832	-0.0551107	-0.350774	-0.465994	0.384976	0.194049	0.420466	0.0587508	-0.215542	-0.332049	0.138024	-0.273279	0.0721051	0.036106	0.0770488	-0.398261	0.389665	0.228917	-0.189926	0.10715	-0.231474	-0.0298316	0.0082988	-0.240472	-0.020192	0.0957427	-0.0769359	0.0984198	-0.208768	-0.2466	0.228928	-0.198622	-0.0491769	-0.162755	0.303429	0.116615	-0.187454	-0.100448	-0.34339	-0.107396	0.165723	-0.136821	0.18002	0.217285	0.187666	-0.110797	-0.299146	0.174153	0.0332769	0.131898	0.0388542	-0.062822	0.00342333	-0.274785	0.0576071	-0.382689	0.0177627	0.156356	-0.250891	0.129311	0.13663	-0.13919	-0.00804563	0.114321	0.163207	-0.136688	0.228224	-0.366631	-0.0689362	-0.259595	-0.236534	-0.0299946	0.120799	-0.186142	0.0208032	0.00921111	0.230179	-0.18771	0.123654	-0.0620108	-0.328219	-0.417655	-0.0797121	0.0533539	-0.0812976	-0.548565	0.11254	0.209524	0.00708512	-0.240663	0.0798339	-0.122971	0.0942534	0.142353	-0.272736	-0.23798	-0.179706	0.113067	0.35422	-0.335985	0.175869	-0.0286197	0.421066	-0.150952	-0.0397344	-0.313689	-0.27709	-0.0987336	0.102434	-0.209343	-0.0659302	-0.242373	-0.364228	-0.401362	0.0916878	0.133738	-0.337329	-0.118052	0.302772	0.310114	0.199536	-0.00592567	-0.114346	-0.0279319	-0.208596	0.0343266	-0.0240808	0.0178958	-0.0706499	0.175121	0.031794	-0.0725205	-0.228536	0.300191	-0.155121	-0.258541	-0.0434799	-0.135605	-0.152034	0.076957	-0.0113092	0.243696	-0.165943	-0.221453	-0.179785	0.241817	0.10094	0.265591	0.0833357	0.0298501	-0.161501	0.0537606	0.0789671	0.141085	-0.0152091	0.0154815	-0.0633305	-0.191125	0.286003	-0.370614	-0.288373	-0.028903	-0.216746	0.0242879	0.0096092	0.266718	0.0120353	0.0886018	0.14773	0.272617	-0.241832	0.181664	-0.229282	0.272629	0.0474368	-0.139001	-0.032473	-0.200313	0.0912218	0.27733	0.224506	-0.147681	-0.0780718	0.148932	-0.573258	0.247854	0.0232152	-0.224169	-0.251414	-0.0368548	-0.438016	0.055296	-0.0333545	0.465117	-0.311618	0.0448977	0.335905	0.109004	0.178652	-0.233131	-0.0585393	0.174134	0.391688	0.34867	0.0622322	0.404561	0.291647	-0.1394	0.0192658	0.237682	0.267657	0.463316	0.261066	0.227864	-0.0643938	-0.281117	-0.35411	0.053515	0.0252092	-0.105175	-0.0247028	-0.0212329	0.224836	-0.351134	0.112267	0.576627	0.289574	-0.0595385	-0.500877	0.0502066	0.255012	0.136044	0.0852296	-0.134099	0.279607	-0.102084	0.110017	0.322452	0.135557	0.325179	0.11983	-0.0772462	0.502794	0.260135	-0.0640531	0.31535	-0.0331824	0.328833	0.347785	-0.0480164	-0.0354196	0.0761108	0.184309	-0.0948656	0.12072	-0.116726	0.435441	0.266026	-0.260343	-0.0613362	0.100068	0.0421809	0.0931588	0.368863	-0.0722398	-0.281069	0.130193	0.523765	0.233428	0.04407	-0.181337	-0.131332	-0.222386	0.0961915	0.221934	-0.113536	0.335077	0.0579985	0.0670438	0.243023	-0.422918	0.251288	-0.190602	0.418387	-0.14157	-0.393009	0.292175	-0.249949	0.154744	-0.00524059	0.182395	0.154957	0.26234	0.196923	-0.351485	0.310636	0.137452	-0.0648588	-0.0426039	0.202663	0.427028	0.352512	0.264447	0.0928379	0.337193	0.0341374	0.075716	0.0551735	0.0561592	-0.0446682	-0.0152297	0.374971	0.232025	0.065695	0.0122973	-0.00669363	0.0012171	-0.435965	0.377981	-0.374718	-0.0923096	0.114021	-0.0642529	0.193556	0.0328563	-0.164937	-0.0949764	0.362076	0.209627	0.561714	-0.182856	-0.136618	-0.0375855	0.100192	-0.252592	0.251865	-0.000658704	-0.104869	-0.248821	0.295231	0.275247	-0.13768	0.388102	-0.0891053	0.383251	-0.0346956	-0.233149	0.291518	-0.309078	-0.09571	0.0408385	0.159696	-0.213128	0.245113	0.500047	0.163809	-0.0204912	0.0511587	-0.0396933	0.160642	0.111296	0.404148	-0.0904369	0.082354	0.270982	-0.0399179	0.198299	0.0974541	-0.12787	0.440177	0.146616	0.143601	0.239572	0.205634	0.239472	-0.468469	0.229976	-0.105898	-0.205272	-0.0560083	0.102282	0.437093	0.209401	0.2923	-0.0553237	0.0766014	0.215162	0.163172	0.0647035	0.34372	0.0829454	-0.0697999	0.041353	0.360317	0.265872	0.0455033	0.431277	0.207964	-0.237569	-0.0581843	-0.0120355	0.0116474	0.446186	-0.0247597	0.383346	-0.0632817	0.386028	0.108999	0.47981	0.0929322	-0.0691158	-0.0471321	-0.0742443	0.196765	-0.368009	0.39509	-0.154256	0.305926	0.196058	0.0619733	0.167485	0.385513	0.465868	0.0822733	0.378305	0.124935	0.0950864	0.186176	0.335554	-0.0260218	0.506267	-0.0229886	0.206391	0.254841	0.233206	0.429333	0.135969	-0.212957	0.499335	-0.00844581	0.172677	0.19717	0.251302	0.390961	0.0390156	0.098099	0.23348	0.0257975	0.0778952	-0.0262783	0.161491	-0.231397	0.16701	-0.295273	0.411799	0.438457	0.265816	0.201101	-0.16509	-0.293643	-0.100662	-0.130443	0.0574685	-0.120639	0.191901	-0.0764755	0.487745	0.123718	-0.183457	0.0139904	-0.165329	-0.410998	-0.142517	-0.0526247	-0.277426	-0.0850661	0.442164	0.0292082	0.498357	-0.242206	-0.0906178	0.615296	0.423042	0.100502	0.18715	0.4779	0.0919389	-0.0342877	0.396082	0.471541	-0.241097	0.058463	-0.00285831	0.0753056	0.307409	-0.219007	0.18435	-0.0689084	0.184979	0.0802124	-0.218139	0.311622	0.123639	0.317361	0.441344	-0.0137359	-0.106072	0.17079	0.0593114	0.00657673	0.332209	0.269765	0.179564	0.252072	0.510548	-0.180351	0.543493	0.0669006	0.587088	-0.0518388	-0.0714158	-0.0995062	-0.304114	0.353255	0.185835	0.255233	-0.0303665	0.0477519	-0.0682105	0.0807509	0.159895	0.312648	-0.326219	-0.0512625	-0.111263	0.048826	-0.0363693	-0.280198	0.207128	0.491451	0.433514	-0.108608	0.102078	0.552967	-0.0785865	0.108293	0.0495948	0.00872377	0.579649	-0.299841	-0.127247	-0.00326	-0.110516	0.422068	0.375753	0.434984	0.0641752	-0.494864	-0.282444	-0.189546	-0.125752	-0.0173202	0.46384	0.205014	-0.238953	0.232548	0.142993	0.108738	0.157003	0.166725	0.328063	0.162495	-0.136524	0.0282014	-0.371245	0.177568	-0.0398538	0.0418054	0.20378	-0.171534	-0.0333628	0.0728735	0.510603	0.224392	0.00387945	-0.15128	0.394387	0.167414	-0.152632	-0.00654476	0.0237423	0.0221867	0.26227	0.457261	0.105666	-0.093115	0.229641	0.103046	-0.221258	0.0638524	-0.0657973	-0.282821	-0.212266	-0.0915327	0.219465	0.08232	0.374973	0.463082	-0.170858	0.238999	0.0582447	-0.086351	0.0689125	0.190847	0.341295	0.203574	0.0684594	-0.313723	0.244916	0.0583055	0.127504	0.49603	0.334939	-0.0364812	0.0984645	-0.0224219	-0.0209839	-0.262401	0.0505483	0.0629794	0.116642	0.217822	-0.101827	0.46102	0.276426	0.479745	0.0532359	-0.017779	0.139359	0.222403	0.149235	0.243712	0.163614	0.0656406	0.157539	-0.242022	-0.00274491	0.0971965	-0.0719297	-0.0263832	0.359401	-0.0554068	-0.0239571	-0.140668	0.271004	0.192495	0.42917	-0.0213529	0.0836487	-0.00242153	-0.104378	0.408783	0.259317	0.121701	0.156545	0.277249	0.230505	0.348332	0.189054	0.00975741	0.0117442	-0.115295	0.473159	-0.115644	-0.137886	0.130419	0.0137651	-0.342509	0.465804	-0.0955168	0.124524	0.215951	0.163355	0.153292	-0.19778	-0.119899	-0.0378249	-0.327779	0.104312	0.279395	-0.292998	0.0985229	-0.198601	0.0148704	0.17476	-0.0775999	-0.0427816	0.214028	-0.00299254	0.214398	0.0130945	-0.263747	0.163573	-0.270224	0.23184	0.260817	0.178974	-0.0191555	0.0295827	0.353182	0.431185	0.383098	0.398416	-0.141287	-0.0493941	0.0319227	-0.0841864	-0.195996	0.209106	-0.0287592	0.21355	0.206256	-0.0366294	0.25858	0.424973	0.283177	0.123659	0.0726192	-0.0888993	0.0360428	-0.0686317	0.211233	0.19307	-0.185301	0.267673	0.271572	-0.0192315	0.0459922	-0.0691393	0.323262	0.0959563	0.273172	0.167913	-0.286088	0.18304	-0.0696886	0.439762	0.036374	0.144514	0.22095	0.0454107	-0.143081	0.413747	0.0706837	-0.274128	-0.0507043	0.207565	0.195609	0.00661505	0.0440059	0.258367	0.0716043	0.212688	0.361016	-0.239826	0.0901506	0.238623	-0.479263	0.0977716	0.0448362	0.0862679	0.120944	-0.152863	0.0723458	-0.106327	0.0383966	0.356948	0.187832	-0.307475	0.0437544	0.431391	0.227734	0.313627	0.380792	0.146914	0.258127	0.0407885	-0.0756345	0.0752628	-0.156688	-0.0636954	0.236728	0.385185	-0.114603	0.148553	-0.0195682	-0.25708	0.0234635	-0.473076	0.458404	0.168745	-0.029252	0.0509778	0.303529	0.391991	-0.111613	0.327269	-0.113589	0.210129	0.245601	-0.125192	-0.195654	0.0799905	0.148128	-0.116862	0.237786	0.331931	0.156821	-0.201679	0.295671	-0.0169885	0.101805	0.328251	0.0234791	0.324087	0.0280211	-0.311029	0.125803	-0.0357129	0.603041	0.331389	0.33875	0.119669	0.343729	0.170377	0.0523516	0.224239	0.231277	-0.0331299	0.0689275	0.215442	0.232058	-0.200612	0.306065	0.0355269	-0.0398965	0.26068	-0.0255158	-0.097707	0.0749736	0.312612	0.182367	0.208467	0.155385	-0.0735524	0.179478	-0.139227	0.433962	-0.170673	0.271708	-0.364702	0.253347	0.209404	0.493283	0.134089	-0.270833	0.429269	-0.262322	0.207003	0.29659	-0.237092	-0.204467	0.413812	0.0947344	-0.157202	0.529506	-0.206731	0.372564	0.213874	0.245561	0.275828	-0.0432416	-0.0199766	-0.141903	-0.320206	0.374703	0.198302	0.123825	-0.0525882	0.0622374	0.34694	0.0718695	0.068856	0.531946	-0.0819113	0.434859	-0.0878923	0.324342	0.280594	-0.442218	0.61374	0.0188534	0.357818	0.415235	-0.226552	0.14248	0.269841	0.221261	-0.186948	0.0591487	0.0827269	0.471719	-0.40285	-0.0111655	0.219381	0.458792	0.151678	-0.379071	-0.0596903	0.197566	-0.0555212	-0.352598	0.296136	-0.0397547	0.294237	0.387627	0.0338305	0.234553	-0.544266	0.00933737	-0.0858244	0.164902	-0.197083	-0.334558	0.000171998	0.294461	-0.366636	-0.100148	0.67708	-0.0567292	-0.312131	-0.123872	-0.155207	0.260886	0.177698	-0.107348	-0.363855	0.0920968	0.18385	0.0895082	-0.00868851	0.272019	0.659241	0.0630533	-0.0470999	0.258262	0.024047	-0.103788	0.119582	0.363162	0.106773	0.198791	0.0171689	-0.1701	0.0760056	0.136434	0.147679	0.232625	0.261383	0.429148	0.346652	-0.00852173	0.236601	0.0365256	0.224301	0.240798	0.394333	-0.257701	0.383351	-0.594736	-0.00858901	0.124552	-0.0260479	0.282631	-0.176787	0.0745483	0.0767514	-0.104338	0.194748	0.346643	-0.235262	0.0646555	0.355538	0.214982	-0.0972513	-0.632452
GOBP_BENZENE_CONTAINING_COMPOUND_METABOLIC_PROCESS	0.43764	0.389704	0.0764683	0.334358	0.614388	0.086636	0.36158	0.338927	0.181993	0.218453	0.440109	0.195128	-0.0935737	0.293953	0.372953	0.148872	0.286791	0.242121	-0.20463	0.0629459	-0.196362	0.256155	0.440763	0.27766	-0.14057	0.231039	-0.341195	-0.0765674	0.15895	0.540796	0.216059	0.524577	0.493942	0.224844	-0.0521252	0.543175	-0.00319177	0.253468	0.469019	-0.0374833	0.0593798	0.581732	0.426304	0.329028	0.15144	0.15878	-0.1094	0.394493	0.532382	-0.282715	0.341627	0.443684	-0.141164	0.215375	0.0946408	0.279954	0.4829	0.151512	0.312523	0.441703	0.509832	0.209677	0.246408	0.210706	0.526913	-0.0524448	-0.0717594	-0.123125	0.0924562	0.273879	-0.321811	0.111487	0.226724	-0.0479132	0.469288	0.54286	0.0722892	0.512826	0.374576	0.0592404	0.358926	0.177124	0.107719	0.218265	0.217574	0.387117	0.0412915	0.487042	-0.108023	0.22123	0.351399	0.118255	0.505942	0.136464	0.231772	0.278335	0.257359	0.357697	0.258068	-0.0275878	0.289394	0.316212	0.265147	0.253459	0.241497	0.561954	0.466101	0.200859	0.327967	-0.350119	0.517688	0.244122	-0.0357736	0.0115766	0.41164	0.0136394	0.297524	0.450923	0.308007	0.407876	0.531074	-0.201119	0.000230782	0.298891	0.571536	0.0900952	0.435913	0.0751042	-0.0203934	0.0810852	0.105215	0.539824	0.467086	0.0102524	0.179135	-0.0620583	-0.0143378	0.363644	-0.0791885	0.514344	0.0260466	0.239284	0.292812	0.363925	0.206808	0.137514	0.177314	0.269154	-0.272563	-0.133192	0.138462	0.209907	0.439167	0.0944242	0.227175	0.304788	0.304415	-0.168037	0.260054	0.208742	0.187034	0.397194	0.344658	0.268978	0.102834	0.237324	0.105147	0.218338	0.214588	0.212605	0.214363	0.263362	0.430216	0.09732	0.305818	0.230253	0.387421	-0.0532239	0.62458	0.495177	0.133807	0.101232	0.230703	0.135576	-0.0405293	0.163198	0.413562	-0.227255	0.28059	0.313	0.128504	0.0879429	0.11256	-0.0211106	0.30632	0.0451721	0.570348	0.265046	0.337323	0.287404	0.556751	0.521729	0.204226	0.245229	0.57387	0.281062	0.415156	0.292352	0.468672	0.473091	0.257432	0.0487307	0.502083	0.452606	0.142859	0.185805	0.195466	0.20431	0.312493	0.203256	0.341483	0.429882	0.373745	0.436461	0.513814	0.378035	0.047501	0.401129	0.341051	0.381269	0.633536	0.0482815	0.0975265	0.328527	0.471605	0.248912	0.108806	0.259408	0.345323	0.222317	0.240564	0.279077	0.485125	0.375472	0.14535	-0.0262369	0.37718	0.377767	0.483801	0.321017	0.0211744	0.293468	0.618184	0.283158	0.45573	0.248141	0.350365	0.287499	0.0276133	0.392783	0.314594	0.582302	0.586018	0.460618	0.473291	0.242257	0.200949	0.18541	0.394708	0.318255	0.183932	0.380555	0.511679	0.0982823	0.59128	0.527288	0.410547	0.440983	0.58051	0.144749	0.545817	0.505637	0.333415	0.290506	0.449693	0.411863	0.332732	0.496426	0.237639	0.455314	0.470278	0.349287	0.341627	0.325855	0.129671	0.412994	0.510011	0.433256	0.403153	0.446943	0.395313	0.210625	-0.0766562	0.224983	0.178508	0.46452	0.431499	0.534193	0.294423	0.294783	0.426	0.239801	0.242281	0.479621	0.26825	0.398891	0.24306	0.178839	0.222751	0.425424	0.30708	0.460844	0.352091	0.33596	0.355357	0.346527	0.0223858	0.218784	0.466408	0.475761	0.288025	0.507135	0.544775	0.332267	0.290682	0.485766	0.335171	0.413082	-0.00415104	0.429499	0.403229	0.182664	0.456297	0.204144	0.302998	0.272821	0.501541	0.37886	0.283022	0.304912	0.187611	0.293379	0.426263	0.291929	0.280086	0.350558	0.447439	0.242578	0.395559	0.386346	0.214008	0.27512	0.574888	0.082122	-0.0431103	0.416781	0.256072	0.26776	0.328352	0.437414	0.463044	0.109894	0.462426	0.354473	0.379226	0.397789	0.303132	0.321517	0.497685	0.461074	0.133235	0.47806	0.221331	0.248116	0.565961	0.186638	0.493634	-0.0659658	0.565102	0.257655	0.220408	0.611764	-0.160697	0.0568351	0.443789	0.539816	0.252098	0.254333	0.0383023	0.178866	0.274126	0.381947	0.589818	0.247724	0.444635	0.377371	0.164617	0.310949	0.447765	0.287343	0.173055	0.161972	0.352344	0.272536	0.320379	0.371974	0.195035	0.333859	-0.00143343	0.400052	0.346868	0.438829	0.314176	0.285881	0.202289	0.39504	0.478919	0.287997	0.418197	0.577546	0.277865	0.178246	0.341782	0.421688	0.429545	0.14869	0.384751	0.419168	0.136015	0.424101	0.217128	0.464145	0.254219	0.268521	0.345269	0.381366	0.490424	0.178814	-0.0600863	0.423815	0.369804	0.463586	0.203725	0.323222	0.383579	0.385807	0.454639	0.321197	0.173781	0.197528	0.300152	0.410987	0.169951	0.387976	0.300803	0.448746	0.00902264	0.103639	0.407873	0.211486	0.446379	0.420547	-0.225164	0.319025	0.384518	0.214407	0.128447	0.551618	0.38612	0.38127	0.497483	0.298041	0.429471	0.0731669	0.0573328	0.154891	0.316486	0.536176	-0.0117123	0.486675	0.330506	0.429459	0.126009	0.378314	0.199612	0.253084	0.374082	0.0146701	-0.110066	0.466884	0.470591	0.329311	0.595518	0.311594	0.395663	0.0558204	0.263796	0.36553	0.25089	0.399292	0.137829	0.441797	0.185035	0.446744	0.376795	0.394428	0.516741	0.415824	0.540443	0.557959	0.229661	0.417172	0.193526	0.198105	0.276235	0.198548	0.269424	0.516598	0.388072	-0.0999459	0.0616856	0.184802	0.25503	0.298799	0.603827	0.468271	0.498786	0.256295	0.235866	0.522947	0.173045	0.260847	0.348056	0.323816	0.297243	0.453537	0.592477	0.186762	0.549682	0.0446341	0.157597	0.520114	0.153287	0.109681	0.37741	0.0598862	0.241012	0.450452	0.614901	0.570599	0.26979	0.558683	0.557587	0.406403	0.335799	0.119006	0.400042	0.348842	0.148234	0.293705	0.443825	0.379228	0.457194	0.103042	0.360483	0.200238	0.448985	0.0711118	0.569097	0.355266	0.222825	0.168826	0.195098	0.400027	0.251654	0.0113009	0.397933	0.415906	0.380072	0.475678	0.31629	0.200778	0.307045	0.172557	0.367824	0.469896	0.154548	0.136563	0.258134	0.457522	0.336601	0.235358	0.465913	0.0146804	0.109576	0.0127974	0.381205	0.204479	0.11221	0.449587	0.222798	0.395281	-0.063607	0.533376	0.0747899	0.24723	0.379783	0.138432	0.383562	0.257312	0.301814	0.56696	0.406653	0.448544	0.442482	0.39136	0.378001	0.351028	0.372089	0.448021	0.0650689	0.578884	0.387329	0.0309304	0.554959	0.368524	0.495625	0.170138	0.416194	0.188119	0.364337	0.422433	0.179069	0.417842	0.469383	0.535495	0.145308	0.110858	0.569411	0.225649	0.524874	0.453599	0.334718	0.254054	0.250073	0.468849	0.557234	0.357802	0.155718	0.458836	0.228791	0.358859	0.251386	0.164181	0.161615	0.25622	0.121843	0.565432	0.186303	0.210754	0.222775	-0.103732	0.00244281	0.155442	0.443815	0.0282121	0.0831709	0.586931	0.0568335	0.291125	0.237309	0.351376	0.378394	0.561833	0.394177	0.515703	0.423593	0.316412	0.341181	0.389468	0.231954	0.408248	0.268995	0.482801	0.155368	0.499743	0.13972	0.440434	0.20447	0.56536	0.384626	0.0653599	0.407687	0.200172	0.437908	0.32035	0.150606	0.408668	0.38991	0.375935	0.221773	0.273844	0.518675	0.526776	0.376173	0.309087	0.18676	0.00847977	0.297207	0.389723	0.453121	0.201847	0.127688	0.465571	0.284746	0.587105	0.248669	0.378868	0.252257	0.445048	0.392967	0.345245	0.321734	0.217797	0.184249	0.208009	0.484271	0.417757	0.173958	0.294759	0.48432	0.59049	0.0928508	0.375229	0.419861	0.119734	0.149856	0.581922	0.297211	0.583802	0.153609	0.163923	0.192081	0.394183	0.314626	0.511945	0.200116	0.206445	0.334281	0.302029	0.345135	0.371334	0.55496	0.00830073	0.318612	0.106466	0.341125	0.519607	0.573972	0.136571	0.401175	0.463463	0.358183	0.367375	0.198736	0.529202	0.0245533	0.451065	0.53506	0.347013	0.43053	0.435294	0.376552	0.168669	0.152017	0.350517	0.362525	0.399848	0.133758	0.306743	0.265408	0.325329	0.337261	0.499629	0.448216	0.309438	0.165405	0.240017	0.230463	0.435477	0.295319	0.517896	0.387821	0.493879	0.234409	0.395759	0.25815	0.511918	0.397928	0.551511	0.362541	0.565522	0.434563	0.230896	0.265556	0.40585	0.218589	0.10455	0.546511	0.483414	0.538724	0.479825	0.502915	0.482366	0.203625	0.349139	0.43733	0.442192	0.599272	-0.037455	0.362029	0.585458	0.431243	0.317366	0.359551	0.449824	0.505515	0.310329	0.535708	0.446	0.32415	0.481284	0.120778	0.288203	0.533629	0.452091	0.43787	0.311894	0.466186	0.334789	0.231012	0.284605	0.345088	0.450835	0.560401	0.187614	0.314224	0.400241	0.198277	0.161848	0.363157	0.378749	0.28987	-0.0284648	0.21246	0.106183	0.117724	0.261794	0.243163	0.541293	-0.0468126	0.495827	0.38277	0.413481	0.29925	0.401295	0.531209	0.49743	0.38388	0.57348	0.0314579	-0.0111242	0.251879	0.389834	0.545602	0.30773	0.354587	0.0092911	0.378476	0.441598	0.56503	0.38437	-0.142988	0.435776	0.449401	0.402733	0.375778	0.138396	0.345059	0.377376	0.572393	0.123128	0.182692	0.145112	0.1534	0.0164322	0.362343	0.295969	0.16848	0.47006	0.306428	0.461246	0.473609	0.217943	0.386794	0.548479	0.257677	0.398425	0.0833696	0.583326	0.176994	0.33288	0.356769	0.302258	0.285646	0.385041	0.321751	0.335096	0.0412231	0.108647	0.334348	0.462189	0.372436	0.201226	0.226166	0.221075	0.236237	0.539552	0.118081	0.499831	0.139473	0.459997	0.282561	0.0494049	0.307184	0.534038	0.148991	0.362338	0.503651	0.0709635	0.37624	0.279118	0.566286	0.313908	0.258784	0.368499	0.245469	0.444235	0.272922	0.114198	0.489689	0.173884	0.527668	0.459099	0.178376	0.330462	0.326584	0.292793	0.24032	0.333241	0.268981	0.263846	0.122499	0.22088	0.274429	0.4192	0.401152	0.50777	0.487085	0.453281	-0.200173	0.369094	0.422001	0.253059	0.0971753	0.318473	0.587254	0.41416	0.268658	0.288265	0.0462282	0.374132	0.165044	0.212669	0.115226	-0.0600067	0.290292	0.402997	0.00899653
GOBP_BERGMANN_GLIAL_CELL_DIFFERENTIATION	0.139644	-0.487943	0.373135	-0.263916	-0.370103	-0.210092	0.0176372	-0.327047	0.168367	0.256357	-0.703364	-0.600648	-0.458095	-0.300087	-0.0646776	-0.309851	0.0460508	-0.360647	-0.223795	-0.601144	-0.242532	-0.333596	-0.145663	0.239038	0.407613	-0.570686	0.325508	-0.412234	-0.710635	0.120038	-0.16094	-0.148717	-0.274957	-0.285686	-0.639999	-0.232039	-0.255747	-0.44012	-0.154087	-0.261722	-0.0791204	-0.66767	-0.356191	-0.475252	0.29192	-0.595279	-0.314959	-0.387388	-0.517014	-0.240867	-0.278781	-0.387951	-0.357935	0.165874	-0.35229	-0.217682	-0.0506193	-0.743474	-0.552567	-0.242311	-0.122785	-0.0198299	-0.199544	-0.679191	-0.439238	-0.646131	-0.67215	-0.0507057	-0.47702	-0.122838	-0.0582653	0.00250486	-0.564477	-0.0960546	-0.316045	-0.396397	-0.195496	-0.315918	-0.0671699	-0.181143	0.214875	-0.405117	0.134691	-0.251028	-0.22352	-0.491935	0.0388333	-0.201361	0.379652	-0.582765	-0.33946	-0.534959	0.0806623	-0.471342	0.113471	0.151331	0.000932903	-0.0802764	-0.383525	-0.624332	-0.296744	-0.296951	-0.51037	0.0164422	-0.4752	-0.168002	-0.444807	0.506481	-0.647697	0.421376	0.236841	-0.139313	-0.295458	0.255976	0.0737895	-0.342464	-0.361195	-0.193368	-0.455552	-0.198727	-0.266077	-0.388365	-0.374059	-0.309422	-0.335981	-0.6136	-0.466548	0.255744	-0.0227612	-0.56918	-0.408197	0.191569	-0.185281	-0.366455	-0.241322	-0.0958221	-0.297365	-0.313929	-0.462871	0.0457315	0.222884	-0.335227	-0.308638	-0.498692	-0.600269	-0.435257	-0.146626	-0.0688455	-0.458517	-0.36466	-0.0127125	-0.243953	0.107252	-0.0977448	-0.0253918	-0.588885	-0.27054	-0.0594389	0.169143	-0.667615	-0.699572	-0.48389	0.375181	-0.215632	-0.542631	0.062004	-0.38106	-0.62569	-0.595126	0.0435732	-0.460708	0.23012	-0.67625	-0.609594	-0.216134	-0.505042	-0.266707	-0.137522	-0.444342	-0.571922	-0.0285688	0.438255	0.122996	0.323238	0.0146676	-0.51759	-0.176698	-0.565918	-0.200496	-0.279078	0.0261886	-0.559204	-0.424584	-0.0293806	0.010321	0.175396	-0.0170172	-0.54172	-0.0486858	-0.219099	0.143548	-0.62638	-0.226252	0.22488	-0.507761	-0.357931	0.0716151	0.0816197	-0.25575	-0.154175	0.116056	0.143635	-0.015881	0.27676	0.399131	-0.169839	0.0398085	-0.531543	-0.278187	-0.512333	-0.0515258	-0.509505	-0.0937021	0.437154	0.00988296	-0.256438	-0.353664	-0.320548	0.352441	-0.210077	-0.740024	-0.248128	-0.295196	0.0799176	-0.210975	-0.498	-0.100147	-0.415797	-0.25969	0.218432	0.170472	-0.156439	0.305257	0.046195	-0.238539	0.0562169	0.360787	-0.159668	-0.358368	0.211089	0.319765	-0.414882	-0.64374	-0.330305	0.215223	-0.652242	-0.0554892	0.283314	-0.789697	-0.0139364	0.00854992	0.179776	-0.24763	-0.429345	-0.630183	-0.6783	-0.213461	0.245007	-0.0600835	0.47601	0.335439	0.293934	-0.396192	0.344447	-0.509466	0.068176	-0.374985	0.19813	0.292851	0.144144	0.107157	-0.443286	-0.0269581	-0.509181	-0.340465	-0.319212	0.281186	-0.275785	-0.58807	-0.261018	-0.270873	-0.0348062	-0.210897	0.437476	0.180751	-0.468516	0.159623	-0.341916	-0.328737	-0.682473	-0.390719	-0.264784	0.102418	0.097521	-0.480345	-0.0677978	0.399479	-0.51585	-0.480821	-0.591346	0.113356	-0.477406	-0.353019	-0.48053	0.262382	-0.32939	0.056098	-0.557926	-0.270396	-0.241673	0.43598	-0.641804	0.237375	-0.455951	-0.054296	-0.339741	-0.38205	-0.678739	-0.430485	0.333695	0.223293	-0.0224075	-0.237349	0.288405	-0.0705742	0.364734	0.0168218	-0.110748	0.0241981	0.012719	-0.277985	-0.558608	0.0683799	0.143509	-0.265821	-0.169963	0.0477739	0.0151118	-0.0113178	-0.546828	0.106477	0.0341286	-0.200927	-0.529175	-0.68085	-0.240006	0.322458	0.058779	-0.268068	-0.498217	0.0615797	-0.450454	-0.382996	0.317071	-0.599559	0.616533	0.0427937	0.385246	0.270028	-0.558363	-0.478632	0.0363223	0.201236	-0.653579	0.128858	0.0327669	-0.0724676	-0.296183	-0.581977	-0.216357	-0.270447	-0.174278	-0.66829	-0.457112	-0.0485536	0.0742343	0.282867	-0.369877	-0.60044	0.480708	0.114359	0.272831	0.124064	0.651547	-0.522783	-0.0579393	0.0902602	0.223677	-0.339946	-0.284291	-0.553102	-0.550088	-0.707496	0.0513408	-0.726015	0.091271	0.371218	-0.13325	0.063245	-0.630328	0.121103	0.302997	-0.451716	-0.467556	-0.293349	-0.583127	-0.193762	-0.542117	0.161927	-0.566259	0.0026149	-0.605817	-0.459385	0.268125	0.273769	0.344554	-0.52585	-0.014001	-0.196899	-0.519906	-0.0549176	0.0538417	0.0776441	-0.331208	-0.182505	0.0791318	-0.27544	-0.276964	0.499287	-0.0508101	-0.597055	-0.0532483	-0.243217	0.264787	-0.335563	-0.337436	-0.141952	-0.429926	-0.225578	0.417517	-0.430325	-0.418194	-0.493933	-0.209302	-0.0504798	-0.576925	0.0845172	-0.308506	0.285729	-0.00165074	0.273355	0.296313	-0.254734	-0.315051	-0.672737	-0.72511	-0.433084	-0.475883	-0.458389	0.549732	0.360924	-0.0530995	0.0210614	-0.590263	-0.683452	-0.236574	0.102584	-0.0239389	0.198469	-0.0104413	0.0787935	-0.140812	-0.601754	-0.109249	-0.25016	-0.208565	-0.0362289	-0.250513	-0.018398	-0.36531	0.223114	-0.183877	0.214978	-0.122309	-0.196443	0.0579349	0.516244	0.539125	0.146401	-0.127476	-0.585119	-0.242433	-0.100509	-0.0453698	0.100824	0.29398	0.211057	0.203305	-0.175911	-0.175546	-0.584938	-0.345739	-0.192796	-0.570716	-0.550439	-0.48364	0.573213	-0.662512	0.111608	-0.145175	0.117352	0.0109383	-0.263676	-0.329477	-0.217921	-0.467022	-0.140368	0.361784	-0.276036	-0.175332	-0.738475	0.0272098	0.383189	-0.536532	0.070823	0.102009	-0.596083	0.101022	0.0486422	-0.180634	-0.276557	-0.0989993	0.212046	-0.0093024	-0.438984	-0.0419635	-0.237693	0.263558	-0.157712	-0.222975	-0.0806767	-0.134132	-0.698017	0.627161	-0.624152	-0.116969	-0.210608	0.406669	0.0883117	-0.266426	0.183688	-0.0610338	-0.391569	0.305764	-0.29224	-0.489683	-0.729785	-0.085725	-0.25791	0.162213	-0.190506	0.146544	-0.161681	0.27656	0.326811	0.0295294	-0.441732	-0.281691	0.139783	0.613994	-0.240296	0.0514209	-0.234112	0.526734	-0.253018	-0.0906063	-0.482632	-0.0367469	-0.0486342	-0.394699	-0.531284	0.29735	-0.647289	0.242423	0.111391	-0.214473	-0.568826	-0.253535	0.462186	0.0707643	-0.0235849	0.739731	-0.0546485	-0.651833	-0.110742	-0.242578	-0.258729	0.0439606	-0.258156	-0.491631	-0.149468	-0.610781	-0.445851	-0.170072	0.235333	0.0549011	0.0350083	-0.453742	0.299288	-0.351421	-0.130629	-0.0286598	0.348206	-0.508977	-0.13776	-0.571589	0.394882	-0.372896	0.444161	0.276557	-0.734712	-0.28804	-0.618808	-0.431797	-0.0296688	-0.0221578	-0.460455	0.0580076	0.0413741	-0.507648	-0.160043	0.0713626	-0.447703	0.331161	0.0355511	-0.472436	-0.149342	-0.538794	-0.339048	0.0604878	-0.574524	-0.182264	0.256135	-0.627508	0.106515	-0.20739	-0.588237	-0.0487074	0.0601704	-0.188756	-0.181595	0.065067	-0.1149	-0.73847	0.43813	-0.241716	-0.387456	-0.460956	0.128033	-0.272152	0.137726	-0.418435	-0.0447962	-0.0493999	-0.418983	-0.00815957	0.464168	0.219445	0.433484	-0.0488477	-0.354905	0.140549	-0.218914	-0.322154	-0.358821	-0.65182	0.455426	-0.208576	-0.00541415	0.211192	-0.218976	-0.600722	0.266834	-0.417154	-0.307852	0.381305	-0.557657	-0.286501	-0.399668	-0.380172	-0.403293	-0.105733	0.192548	0.3686	0.249932	0.130211	-0.0338317	0.300417	0.385872	-0.571798	0.297875	-0.119518	-0.241241	-0.519699	0.0179877	0.357834	0.0169858	-0.582545	0.535265	-0.286752	-0.473979	0.201019	-0.334546	-0.249787	-0.379494	-0.120749	-0.20569	0.0238739	-0.562118	-0.479675	-0.193104	0.0688033	-0.585194	0.274544	-0.290773	-0.476158	-0.18592	0.407864	0.575708	-0.212168	0.245155	-0.465917	-0.15888	-0.22693	-0.410911	-0.0471561	-0.526124	0.111945	-0.441322	-0.68803	-0.666601	0.385594	0.158706	-0.386423	-0.311333	0.153724	-0.234571	-0.689004	0.0691205	0.0712324	-0.631494	-0.530153	-0.445246	-0.266837	-0.0350124	0.00644571	-0.522276	-0.258994	-0.173224	-0.453565	-0.455679	-0.668256	-0.472727	-0.131805	0.0222454	-0.671267	-0.0601737	-0.733863	-0.387484	-0.0249185	0.353455	0.113718	-0.269572	-0.124965	0.605784	0.390231	0.00728639	0.546507	0.343629	0.116036	-0.645502	-0.29838	-0.236092	0.0249264	-0.439624	-0.188825	-0.274785	-0.0323471	-0.473873	-0.188663	-0.459128	-0.204086	-0.170544	-0.249076	-0.678063	0.251445	0.0660504	-0.254713	-0.248619	-0.03156	-0.00860635	-0.226221	-0.054587	-0.657974	-0.64805	-0.0571338	-0.0656157	-0.257814	-0.0200885	0.0118148	-0.526593	-0.257392	-0.115918	-0.461078	-0.548695	-0.205278	-0.228032	-0.334521	0.0119398	-0.424348	-0.174007	-0.203264	-0.290688	-0.235236	-0.108815	0.113861	-0.126727	-0.307565	-0.528264	0.00572416	-0.514422	-0.521763	0.298767	-0.148888	0.260799	0.293909	-0.403737	-0.0508964	-0.682605	0.0277937	0.0661248	-0.455994	-0.0377341	-0.286763	-0.611079	0.0835458	0.198172	-0.551453	0.198624	-0.026689	0.0408365	0.242735	0.0802758	-0.393276	-0.256219	-0.0364576	0.467216	-0.302585	0.159675	-0.51086	-0.192233	-0.23063	0.0823556	-0.218092	-0.384597	-0.717472	-0.219334	-0.348757	0.24458	0.0058055	0.431463	0.358347	-0.294766	-0.607149	0.273203	0.158881	-0.573783	-0.296299	-0.0491324	-0.0228335	-0.233841	-0.475799	-0.0459691	-0.687931	-0.213275	-0.35489	0.351494	-0.0452129	0.511774	0.126708	-0.476406	-0.528371	-0.317933	0.564792	0.414028	0.387754	-0.0625392	-0.0745557	-0.311492	-0.533954	0.436762	0.1063	-0.470037	-0.0741489	-0.22017	-0.58379	-0.667717	0.0192828	-0.0841269	-0.125937	-0.698031	0.00564266	0.228956	-0.606324	-0.383168	0.00134546	0.272988	-0.352349	-0.068209	-0.287921	0.00898682	-0.57199	0.182892	0.30458	-0.441755	-0.224446	0.0345703	-0.408009	-0.264611	-0.222667	-0.556941	0.337974	0.207095	-0.413965	-0.688906	-0.279046	0.422512	-0.236663	-0.284986	-0.571798	-0.217629	-0.178962	-0.594785	-0.256718	0.0980492	-0.25521	-0.414882	-0.199029	-0.573237	-0.34913	-0.240609	0.178999	0.101823	0.0563393	-0.55448	-0.370563	-0.0511065	-0.302501	0.0721921	0.294734	0.395505	-0.083056	0.126928	0.0868254	-0.183053	0.399766	-0.197965	-0.224922	0.34374	-0.507654	-0.0440639	0.11078	-0.191011	0.0393239	0.206362	-0.497138	-0.224374	-0.151149	0.135217	-0.616191	-0.148732	-0.576017	-0.507855	-0.527479	-0.332884	0.260665	0.371665	-0.522211	0.199876
GOBP_BICARBONATE_TRANSPORT	-0.377615	0.359111	-0.0816771	-0.0477123	0.226303	0.0174465	0.30918	0.0769229	0.216056	-0.093365	0.202871	0.513203	0.171036	0.0985778	0.547554	0.416371	0.456932	0.278502	-0.322412	0.214706	0.191214	0.305264	0.0459276	0.19645	-0.140087	0.260138	-0.31169	0.286873	0.465685	0.264482	-0.0314259	0.0616403	0.471426	0.162153	0.302962	0.225768	-0.141257	-0.202597	0.03314	0.421127	0.172667	0.269829	0.119657	0.429355	-0.121737	0.141989	0.597941	0.0601279	0.508401	0.142954	0.156332	0.0405678	0.185273	-0.000763305	-0.197177	0.574544	0.454388	0.0781625	0.236586	0.102388	-0.231099	-0.0049976	0.285273	0.243059	-0.364458	-0.0193257	-0.154504	0.214849	0.125557	-0.270244	-0.278857	0.28419	0.264863	0.311387	-0.335709	0.3203	0.394158	0.131603	-0.281787	0.39117	0.124166	0.222542	0.416318	0.508558	0.256423	0.234875	0.0775929	0.0128644	0.572658	0.441463	0.166101	0.151984	0.199356	0.17246	0.021363	0.0917302	0.175864	-0.000555812	0.351269	-0.000458028	-0.183066	0.0449872	-0.19195	0.195652	0.28416	0.441232	0.43075	0.403457	0.377509	0.0641901	0.0987066	0.345538	-0.360188	0.0430101	0.550802	0.0485331	-0.150486	0.104684	0.030739	-0.368124	0.181369	-0.183054	0.0408882	0.104538	-0.0394961	0.333312	0.289672	-0.219869	0.46536	0.196111	-0.253107	0.412904	0.215619	0.340012	0.220949	0.281969	0.331942	0.555824	0.173309	0.264163	-0.254918	0.29263	0.103567	0.0725268	0.433662	-0.141166	0.124891	0.0707427	-0.243718	0.247783	0.238844	0.110179	-0.223126	0.410809	0.258996	0.0988587	-0.221772	-0.166237	0.357247	0.48435	0.225083	0.248094	-0.158392	0.463588	0.142821	0.028727	0.423146	0.605806	-0.00962628	0.257765	-0.00845962	0.286152	0.522004	0.0138074	-0.166486	0.266291	0.216662	0.250159	0.191321	-0.20079	-0.391216	0.135582	-0.294347	0.468807	-0.0617635	0.612377	0.44066	-0.105226	-0.0863565	0.245924	-0.161184	-0.0872707	0.211735	-0.462209	-0.111382	0.0685381	0.276397	0.200437	-0.19942	0.556376	0.374068	0.35576	0.247606	-0.196664	0.376268	0.506376	0.265834	-0.0819872	0.422855	0.337166	0.0712702	0.434574	-0.190934	0.334237	0.19192	0.292695	0.240146	0.243853	0.353005	0.48499	0.169215	-0.0485506	0.231773	0.413074	0.374978	0.207459	0.0681552	0.227491	0.115972	0.228442	0.0272288	0.0669004	0.418117	-0.136135	0.274731	0.295672	0.351127	0.118767	0.171798	0.271848	0.0446292	0.0904193	0.528689	0.469709	0.194822	0.45982	0.147121	0.147477	0.358016	0.446805	0.413623	0.0252774	0.110905	0.194377	0.143954	0.490107	0.105179	0.445959	-0.329285	0.166026	0.553901	0.234787	0.218093	0.337557	0.360856	0.277291	0.490762	0.495629	0.211457	0.415104	0.486125	0.149384	0.677425	0.181328	0.166568	0.210975	0.463585	0.398157	0.478319	0.492846	-0.140161	0.538252	0.076178	0.388459	0.17018	0.423652	0.436634	0.140266	-0.0225804	0.417298	-0.280212	0.531624	0.299182	0.375672	0.174536	0.276837	0.553037	0.114639	0.305672	0.247756	0.6189	0.248441	0.29179	0.433134	0.199797	0.277776	0.485002	-0.163381	0.475704	0.345243	0.277394	0.27434	0.514976	0.295179	0.07974	0.166093	0.285521	0.220255	0.147193	0.356434	0.412065	0.33953	0.109741	0.307293	0.29558	0.253347	0.359527	0.251093	0.34233	0.451249	0.13722	0.211437	0.510248	0.0696667	0.105726	0.29468	0.284199	0.217075	0.19904	0.219097	0.185478	0.220988	-0.105679	-0.0280677	0.103471	0.559474	0.420405	-0.149673	0.328392	0.0416604	-0.0544322	-0.130609	0.291882	0.236718	0.292035	0.392606	0.537463	0.041448	0.175944	0.225857	0.261105	0.316456	0.518814	0.126442	0.516137	0.206633	-0.0320062	0.58456	0.0724398	0.100948	0.331272	0.331412	0.148232	-0.0424156	0.587174	0.250219	0.115691	0.370895	0.279508	0.279075	0.168277	0.15605	0.267131	0.456737	0.102117	0.493	0.188527	-0.0315217	0.658957	0.062057	-0.0823391	0.509467	0.536683	0.0957185	0.225429	0.440274	0.29996	0.047186	0.0744284	0.215037	0.490738	0.52457	0.458115	0.283529	0.421904	0.22392	0.182512	0.136359	0.254342	0.329869	0.211949	0.464511	0.186364	0.31565	0.063292	0.221478	0.238951	0.0786314	0.328164	0.440924	0.328602	0.113966	0.585184	-0.193345	0.245065	0.167342	0.197599	0.0805707	0.302026	-0.0695392	0.076534	0.22894	0.181921	0.549087	0.290961	0.401821	0.436441	0.206871	0.176066	0.471185	0.402166	0.148662	0.297715	0.550167	0.398959	0.155443	0.233916	0.363168	-0.0258628	0.129923	0.339541	0.348289	0.306379	0.0748975	0.392087	0.222069	0.270123	0.142687	0.205446	0.232646	0.139504	0.193969	-0.0664342	0.16623	0.258063	0.155813	0.0342831	0.487989	0.182835	0.502166	0.339473	0.210999	-0.217443	0.414882	0.256466	0.639661	0.404512	0.254972	0.542942	0.238873	0.336884	0.351219	0.117923	-0.213945	0.0891216	0.409761	0.131474	0.45824	0.030202	0.3031	0.14891	0.297952	0.052278	0.0681806	0.240028	0.295661	0.290027	0.0506665	0.431534	0.32306	0.236597	0.307735	0.0859875	0.559034	0.231269	0.0894411	0.371121	0.127593	0.541342	0.0843219	0.437321	0.242991	0.492209	0.125714	0.206714	0.438234	0.493783	0.274715	0.316629	0.526478	0.0194724	0.681732	0.493704	0.132187	0.0871895	0.236557	0.316389	0.314571	0.623969	0.0431683	0.0954671	0.229587	0.522558	-0.0687291	0.282336	-0.0998919	0.340635	0.361119	0.343694	0.398466	0.443158	0.192814	0.447135	0.155707	0.120869	0.312178	0.347761	-0.0229468	-0.053347	0.38209	0.471738	0.54179	0.173239	0.146998	0.0207648	0.098098	0.289213	0.464915	0.312602	0.546292	0.300735	0.488494	0.303859	0.265589	0.444705	0.410371	0.336932	0.111937	0.456184	0.556263	0.538601	0.224592	0.26659	0.148466	0.5727	0.239235	0.332153	0.272339	0.502867	0.40195	0.524247	0.477527	0.22114	0.257852	0.300224	0.356907	0.549435	0.607054	0.429977	0.286614	0.149748	0.58697	0.321084	0.201605	0.144366	0.285639	0.201302	0.18123	0.303635	0.498668	0.39379	0.183005	0.425916	0.0498128	-0.165214	0.251942	0.367647	0.248341	0.150238	0.233121	0.266177	0.413913	-0.0358365	0.528257	0.1176	0.28911	0.0820406	0.170741	0.47631	0.0482372	0.403471	0.456904	0.424549	0.504037	-0.00965548	0.159576	0.157691	0.325832	0.223037	0.256766	0.383665	0.335706	0.0437235	0.00872538	0.447632	0.128576	0.304287	0.467869	0.506875	0.220717	0.341914	0.529423	0.21515	0.64565	0.535518	-0.148071	0.383097	0.157483	0.0498195	-0.115078	0.0265564	0.328303	0.158857	0.251983	0.296012	0.615581	0.149398	0.112877	0.0877346	0.564439	0.275131	0.351746	0.300541	0.385397	0.457621	0.0532786	0.506317	0.308003	0.267951	-0.138974	0.515428	-0.079487	0.426178	0.200895	0.536469	0.363279	0.415325	0.493372	0.0993616	0.5727	0.519303	0.363911	0.220087	0.135565	0.444511	0.33194	0.202809	0.053477	0.434654	0.361356	0.551988	0.100564	0.316257	0.111041	0.460145	0.106519	0.455906	0.241727	0.0769689	0.101017	0.126475	0.401522	0.385685	0.394276	0.196455	0.142684	0.182191	0.515003	0.482698	0.471986	0.506576	0.0682209	0.088668	0.292429	0.22276	0.123382	0.22891	0.298082	0.341224	0.219948	0.314351	0.238182	0.167885	0.273791	0.392942	0.275917	0.551786	0.22963	0.19533	0.225834	0.17323	0.0955954	0.149272	0.156636	0.229871	0.240111	0.295578	0.269287	0.165345	0.57507	0.377454	-0.102082	0.393125	0.533218	0.358266	0.163284	0.650308	0.337983	0.349952	0.635086	-0.0709869	0.655094	0.234843	0.605245	0.142926	0.338465	-0.149346	0.491968	0.432194	0.353687	0.396759	0.218234	-0.00304584	0.358784	0.131878	0.148249	0.273942	0.231379	0.338424	0.170652	0.617701	0.279596	0.0238383	0.246486	0.240002	0.250248	-0.100554	0.410082	-0.132647	0.3937	0.302119	-0.0209431	0.22537	0.215404	0.186454	0.183863	0.19685	0.168498	0.169022	0.352084	0.538429	0.142654	0.4501	0.236528	0.592601	0.418419	-0.0701284	0.65089	0.529962	0.327881	0.352958	0.246618	0.228494	0.485551	0.278611	0.413952	0.207019	0.268249	0.258831	0.528781	-0.032139	0.0757809	0.369563	0.274533	0.309791	0.163344	0.49765	0.137716	0.508177	0.497297	0.264417	0.17851	0.101694	-0.0161715	0.478822	0.441018	0.354936	0.108435	0.497205	-0.0319884	0.0186927	0.257598	0.288282	0.129169	0.303538	0.486089	0.202801	0.415891	0.130032	0.403815	0.142918	0.518567	0.146808	0.0855707	0.288107	-0.186137	0.229254	0.417903	0.157909	0.164328	0.272545	0.561554	0.487048	0.152788	0.367549	0.483653	0.118735	0.0561059	0.239969	0.273197	0.184567	0.214893	0.387546	0.307148	0.256823	0.142775	0.359205	0.0601447	0.025616	0.262161	-0.266545	0.214082	0.212881	0.251451	0.112397	0.17028	0.206498	0.2732	0.155552	0.0446266	0.370519	0.0156089	0.195883	0.338709	0.267184	0.044123	0.608717	0.0337881	0.494581	0.115237	0.24102	0.421627	0.374916	0.280344	0.315132	0.185192	0.21686	-0.181614	0.445449	0.347017	0.249317	0.160459	0.207527	0.180807	0.190667	0.352125	0.149492	0.431461	0.207426	0.0423323	0.224642	0.0888126	0.250352	-0.00138179	0.236927	0.443898	0.29442	0.0662678	0.122598	0.476647	0.218556	0.143195	0.113234	0.0249186	0.317977	0.491252	0.376401	0.0681452	0.287795	0.426243	0.1654	0.104672	0.214189	0.337423	0.51387	-0.236048	-0.316752	0.625172	0.156669	0.447795	0.172992	0.650807	0.0766059	0.075879	0.514474	0.147391	0.256989	0.133745	0.200643	0.10417	0.219428	0.320757	0.0994914	0.362597	0.311532	0.199756	0.344097	0.232198	0.377722	0.483462	0.682964	0.196003	-0.0267557	0.343073	0.482456	0.0105369	0.370321	0.462703	0.510885	0.403047	0.309729	0.619531	0.155388	0.269201	0.317693	0.508069	0.254887	0.208661	-0.0181185	0.255402	0.461404	0.0306767	0.0196248	0.518239	0.416041	0.278597	0.22303	0.0562472	0.31118	0.10191	0.0855988	0.415362	0.205456	0.249935	0.146444	-0.317149	-0.210453	0.212816	0.35765
GOBP_BILE_ACID_AND_BILE_SALT_TRANSPORT	0.429073	0.141607	0.0127197	0.453629	0.0107754	-0.166559	-0.165866	-0.0772486	0.0318609	0.352336	0.579418	0.233482	0.339304	-0.059509	-0.274195	0.225219	0.195325	0.0715415	0.466699	0.177771	0.330663	0.342693	-0.0620784	0.0975083	-0.214381	0.306194	-0.121016	0.0572964	0.235858	0.0357126	0.531159	0.158682	0.257556	0.00499126	-0.15651	0.363377	0.429021	-0.251128	0.115559	-0.0653333	-0.0414573	0.516277	-0.0365309	0.193247	0.0196687	-0.00332751	0.544285	-0.0907953	0.0847069	0.490831	0.00232926	0.117634	-0.0356391	-0.142606	-0.245508	0.0968305	0.011979	-0.0853133	0.0793173	-0.0408959	0.0325296	-0.150064	0.308543	0.301947	0.165198	0.0980266	0.0882391	-0.0483552	0.161501	0.333485	0.230618	-0.0794588	0.240785	0.0719104	0.284728	-0.155159	0.606681	0.178833	-0.0762613	0.1626	-0.0389899	-0.0491784	0.414963	-0.216204	0.0550703	0.290691	-0.0827153	-0.1358	-0.0194832	0.00665502	0.00482489	0.235515	0.362769	0.418903	0.0745284	-0.0562086	0.0362536	0.0914156	0.36641	0.369108	0.673814	0.148233	-0.242448	0.204475	0.36739	-0.0663896	0.477423	-0.472658	0.123284	-0.0867658	-0.37204	0.426552	-0.0707967	-0.117789	0.051826	-0.110658	0.332718	-0.0497796	0.115695	-0.102372	0.394947	-0.236817	0.180601	0.240213	0.142863	0.117071	0.0720406	0.0558144	0.48967	0.312855	-0.00726784	-0.0376723	0.386681	0.425763	0.0348557	0.318773	0.395683	-0.0271985	0.296871	0.0557358	-0.0561563	0.118885	-0.0512744	0.142039	-0.0108848	0.0306439	-0.28868	0.439749	0.48941	0.00734403	0.0147716	-0.0724805	-0.26657	-0.0214814	0.282574	0.170267	0.284527	0.330522	0.207665	0.325122	0.0366858	0.048748	0.390263	0.159486	-0.0153716	-0.125966	0.553309	-0.137106	0.413427	0.350249	0.0742607	0.251203	0.0821895	0.112944	0.384411	0.0614758	0.0326096	0.313842	0.234282	-0.250684	-0.151975	0.174402	-0.305631	-0.20414	0.231749	0.0232094	0.153465	-0.492937	0.33488	-0.052753	-0.224688	0.362647	0.379558	-0.195284	0.0344452	-0.0770156	0.185835	0.0306131	-0.252386	0.0943349	0.119957	0.359891	0.0494135	-0.00229772	0.386956	-0.102937	0.0583146	0.157983	-0.00241245	0.0973297	-0.0852859	0.203644	0.325943	0.0959155	0.0154729	-0.164037	0.0430081	0.330303	-0.106654	0.529815	0.00366026	0.164374	0.181516	-0.0253681	0.120789	0.252717	-0.0839957	0.0377672	-0.0557893	0.036769	0.0858195	-0.0735828	-0.0298081	0.0478436	0.295288	0.0737044	-0.00993475	0.449014	0.00898428	0.0589801	-0.113325	-0.0761904	0.362353	0.0373513	0.220685	-0.141568	-0.0166278	0.228668	0.110224	-0.0252708	-0.0950477	0.074896	-0.0467314	-0.0212006	0.579128	0.071791	0.297267	-0.0524349	0.431053	0.00549039	0.187838	-0.0816597	0.0316945	0.0982447	0.112137	0.0673821	0.0456701	0.324349	0.403204	-0.0373366	0.036353	0.329608	0.0521587	-0.267601	0.00515764	-0.227892	0.175193	-0.0656245	0.0329424	0.121987	0.0396299	0.0880958	0.19624	-0.0332388	0.239677	0.186908	-0.00146011	-0.271629	-0.159633	0.0366028	0.358012	-0.494344	0.0780301	0.428859	0.0068214	0.0629731	0.0953332	-0.0187799	-0.164477	0.0513268	0.169204	0.0490808	0.508758	0.36309	-0.235996	0.0658015	0.133219	-0.221688	0.103985	0.103402	0.396348	0.0662175	0.069545	0.0740371	-0.0845118	0.228391	0.403115	0.0332751	0.208062	-0.0977367	0.215513	0.100075	-0.0468958	0.081524	0.0287689	-0.0625354	0.113469	0.417962	0.100408	0.271305	0.300425	0.0282838	0.356048	0.1286	-0.059226	0.0759504	-0.075004	0.242323	-0.125495	0.035022	0.420081	0.0349389	0.0319207	0.603093	-0.0579152	0.189335	0.0278679	0.4118	0.0979952	-0.109899	-0.182317	0.319922	0.342494	-0.211431	0.368773	-0.0639859	0.089926	0.178521	0.00790284	0.0378504	0.0549039	0.0879295	0.261756	-0.0409159	0.533964	0.0237085	0.551597	0.0850179	-0.0924812	0.575653	0.0950836	-0.131919	0.171504	-0.169404	-0.01814	0.0486648	-0.0488924	0.397752	-0.260852	0.0648033	0.239527	0.532032	0.0579819	0.0195491	0.198819	0.0397637	0.0143915	0.136227	0.192663	-0.0975896	-0.192534	0.0650528	0.448776	0.128583	0.0396806	0.000499127	0.0762	-0.117085	-0.0928856	0.439459	0.294664	0.530835	0.0242908	0.357418	-0.0148948	0.0358539	0.0165544	-0.0285023	0.0534897	0.0936694	0.0303635	0.0245404	0.286923	0.0864321	-0.090272	0.279895	0.326174	0.126783	-0.121555	0.00856834	0.0114799	0.179432	0.114882	0.337994	0.0467515	0.00324432	0.0209633	0.1999	-0.148208	0.0018641	0.229833	0.0366026	0.389224	0.208635	0.0723733	-0.0446545	-0.00758068	0.0262041	0.252946	-0.0106069	-0.137901	0.301912	0.0770319	0.0857666	0.205973	0.22785	0.310618	-0.088984	0.0946005	0.20982	-0.0260943	-0.117095	0.0624405	0.399097	0.286697	0.0322768	0.0635554	-0.0241172	0.0264537	0.0400133	-0.289933	0.0183845	0.0540162	0.0047417	0.0539057	0.250531	0.0987249	0.205075	0.0131437	0.306162	0.456469	0.0298644	0.0219724	-0.0352426	0.0594792	0.0513268	-0.0410339	-0.251522	0.0417603	0.0440895	0.0985775	-0.12161	-0.028337	0.267183	0.476539	0.230388	0.221642	0.0246236	-0.136484	0.0795275	0.223834	0.0840588	-0.111038	-0.0884598	0.0455037	0.0762832	0.223621	0.185758	-0.169178	0.397773	0.0418434	-0.186747	0.167384	0.110972	0.0404292	0.124618	0.109635	0.210559	0.0767823	-0.0784264	0.37547	0.047417	0.036769	0.15147	0.0286998	0.00573995	0.265836	0.0638882	0.085517	0.374731	-0.135926	0.254197	0.0440895	-0.0223333	0.39438	0.26444	0.0860161	-0.16116	0.159221	-0.0933181	-0.0666804	0.261529	0.0763664	-0.185497	0.0667166	0.366349	0.100324	0.147918	-0.127566	0.393529	0.307506	0.289986	0.00798602	-0.00566253	-0.035461	0.0846019	0.228939	0.037552	0.333813	-0.0747071	0.271652	0.417137	0.0149738	-0.00955183	-0.121016	-0.0619581	0.0709592	0.0210289	0.0836869	0.297986	-0.11623	0.0472506	0.0798602	0.313506	0.00690458	-0.00332751	0.132934	-0.0442479	0.473879	0.101323	0.0845188	0.308968	0.05715	-0.0106835	-0.0468508	-0.222777	0.356625	0.0732168	0.0519923	-0.0508245	0.357393	0.425117	0.0387655	0.053157	0.0765327	0.0964496	0.00623908	0.0130605	0.154563	0.0690458	0.17309	0.0483321	0.0901755	0.241326	0.41394	0.0674653	0.230788	0.0111472	-0.173202	0.0566509	0.160851	0.011979	-0.0110035	-0.108728	0.0138147	-0.205091	-0.070195	0.0475834	-0.00833052	0.0426753	0.0574827	0.17251	0.028899	0.0658015	0.308835	0.0711255	-0.0687484	0.212232	0.032776	0.370579	0.208219	0.0250395	0.31689	0.051826	-0.145444	0.00415939	0.419214	0.0920888	0.0400133	0.0520755	0.196989	0.0928245	0.104951	0.606353	0.165045	-0.0335521	0.0818568	0.283928	0.0603111	0.0366858	0.379757	0.0737875	0.0334415	0.289046	0.318664	0.00186811	0.00956659	0.474914	0.286631	-0.205427	0.133884	0.395498	-0.000262349	0.193544	0.0759504	0.0627236	0.215144	0.190376	0.19258	0.372026	0.0622244	0.0235421	0.317577	0.163824	0.2239	-0.109915	-0.00465473	0.0817736	0.0571191	-0.207517	0.283317	0.0194152	0.133891	0.0202978	0.350833	-0.0991949	-0.0389811	0.0520755	0.133821	-0.0564653	-0.296378	0.115881	0.309053	0.210959	0.429879	0.0993262	0.228948	-0.110026	0.0102321	-0.000415939	-0.185932	-0.0480731	0.0865153	-0.0374631	0.0200482	-0.0575511	0.264723	0.267036	0.147575	0.409802	-0.0327656	0.189497	0.172052	0.0445886	0.397396	-0.0130213	0.0149738	0.366294	0.0441727	0.032776	0.0594792	0.12432	-0.0718806	0.073538	0.36508	-0.0332923	0.257938	0.207671	0.101572	0.0335247	0.0836869	0.0442559	0.0054072	0.0606439	-0.139573	-0.204421	0.0736212	0.309558	0.0228766	0.310705	0.00781965	-0.0388041	-0.00870099	0.000665502	0.0368522	0.0535729	0.0764495	0.0620581	0.458653	0.10307	0.12004	0.0333847	-0.0303615	0.0346893	-0.19392	0.00108144	0.0192164	0.433408	0.104567	0.0410116	0.106686	0.101442	0.0406788	0.465611	-0.0176927	0.100824	-0.0121272	0.0490808	0.314809	0.413922	0.573806	0.034107	0.555669	0.260641	-0.0324389	0.231619	0.0643041	0.432863	0.403208	0.00923384	-0.0119903	0.0736212	-0.121242	0.0501262	0.0429249	0.0517428	-0.191867	0.550555	0.0106221	0.0145579	0.344782	0.16071	0.0357707	0.0277847	0.476459	0.246541	0.337059	0.00964978	0.194942	0.107146	0.0849347	0.224076	0.162181	0.042093	0.0776974	0.410797	0.0100851	0.0142251	0.365687	-0.0350531	0.105565	-0.00799167	0.0380168	0.0381832	0.065136	-0.0174578	0.0269528	0.0602279	0.304671	0.0882712	0.17977	-0.0671649	0.0773663	0.0631395	0.0834373	0.00906747	0.344109	-0.0125838	-0.132282	0.0779469	0.0582314	0.0124782	-0.0621152	-0.147575	0.046502	0.00806921	0.542968	0.197845	0.0422594	-0.252154	0.385298	0.0575659	0.0712919	-0.0265678	0.0527362	0.298919	0.0246236	-0.0366729	0.1995	0.192862	-0.0192371	0.0673821	-0.00850854	-0.0748439	0.211924	-0.239275	0.0391814	-0.0323367	0.221216	0.00673821	0.322544	0.384543	0.25048	0.594283	-0.0662726	0.0405956	-0.0465398	0.140633	0.0445886	0.114485	0.220868	0.0309458	0.419531	-0.136954	0.52861	0.213362	-0.112471	0.189169	0.333062	0.326767	-0.286714	0.281589	0.0307795	0.0512437	0.190055	0.00806921	0.359987	0.470301	0.301991	0.0359051	-0.0952709	0.366798	0.0214624	0.0848934	0.0596456	0.142876	0.0174694	-0.115416	0.23468	0.204725	0.0462524	0.417709	0.525457	0.340184	0.0871808	0.0224607	0.26116	0.0497647	0.24542	-0.124368	0.0486648	0.00249563	0.0334415	0.0132269	0.107046	0.614166	0.0652911	-0.230528	0.028783	0.134312	-0.223902	0.17957	0.0313291	-0.147847	0.320187	0.371255	0.0795275	0.385642	0.168325	0.0396806	0.276407	-0.0190585	0.41176	0.123977	-0.136315	0.295244	0.162266	0.165905	-0.178004	0.234203	0.0081524	0.137229	0.277104	-0.159154	0.0613926	-0.0396585	-0.325107	0.0273524	0.248477	0.389501	0.238583	0.056734	-0.0882132	-0.079747	0.0626404	0.220886	0.412993	0.226415	0.250162	0.198486	0.245996	0.367071	-0.0545991	0.111002	0.0819399	0.222385	-0.122987	0.295571	-0.0794	0.242426	0.0242908	0.450854	0.418679	0.101822	0.0356875	-0.124174	-0.0949557	0.407638	0.0694618	-0.109413	0.350604	-0.0941005	-0.000166376	0.0597288	0.366732	-0.1852	-0.192037	0.0288662	0.238829	0.0526578	0.383325	0.381459	-0.34886	0.337685	0.415905	0.486949	0.250705	0.441152	0.0834373	0.171331	-0.0765793	0.207305	0.0253723	0.0512437	0.23714	0.456413	0.299933	-0.205752	-0.280165
GOBP_BILE_ACID_BIOSYNTHETIC_PROCESS	0.233509	0.0337078	0.345858	-0.240297	-0.178111	-0.0923303	-0.0479819	-0.0498231	-0.0300851	0.442082	-0.147021	-0.0477385	-0.107048	-0.358007	-0.0232013	-0.176356	0.0804765	-0.113158	0.134319	-0.362273	0.473164	0.236411	-0.20787	-0.240989	0.58372	-0.448621	0.476065	-0.0569452	-0.164922	-0.0748571	-0.00910485	0.355474	0.163203	-0.135071	0.0855137	0.20509	-0.02443	0.119171	-0.238642	-0.0124949	0.177111	0.536773	0.53841	-0.10583	0.158371	-0.340214	0.243658	-0.359313	0.0263046	0.0277497	0.3348	0.00599764	-0.0173933	-0.106543	-0.268276	0.10329	0.473049	-0.364284	-0.0780122	-0.350762	0.118798	-0.0948574	-0.122379	0.228683	0.137913	-0.237002	0.18177	-0.137702	-0.190544	0.205996	0.0385602	0.127036	0.0590213	0.0847899	-0.536546	-0.0528513	0.182895	-0.192985	0.00803144	0.0510842	-0.0729391	-0.19769	-0.176665	-0.0286899	0.00275319	0.0832659	0.148028	-0.381532	-0.241671	-0.199795	-0.0898555	-0.171959	0.194475	-0.196468	-0.240675	-0.0268544	-0.0804225	-0.393662	0.0141789	-0.248592	0.295751	-0.208052	-0.242931	0.229997	0.215656	-0.139806	0.174706	0.391068	-0.253736	-0.306268	0.195748	-0.0092424	-0.119943	-0.195893	-0.138892	-0.216958	0.136067	-0.223752	0.398243	-0.0491429	-0.323153	-0.124388	-0.0167435	0.132685	-0.236844	0.460671	0.0317825	-0.471611	0.451134	0.170518	0.12381	-0.167286	0.0675465	-0.192868	-0.331889	0.12633	-0.163305	0.187832	-0.14941	0.00584358	-0.168414	0.231316	0.0591293	0.305899	-0.202803	-0.432672	0.0920578	-0.356623	0.329679	0.0288732	0.182634	0.347722	0.0629758	-0.112733	0.346274	0.0129354	-0.278685	-0.268316	0.39142	0.203429	-0.321627	-0.322034	0.42356	0.492085	-0.111649	-0.376077	-0.0921518	0.0541872	-0.208213	-0.317672	0.217975	-0.276336	0.241848	0.0112752	0.171785	-0.13408	-0.328107	-0.104554	0.0650652	0.103449	0.298376	-0.179571	0.29712	0.0950907	0.117088	-0.326213	-0.0167034	0.265681	0.354149	0.354552	-0.0341861	0.419909	-0.259385	-0.0514598	-0.00742212	0.287019	-0.127547	-0.313918	0.0303158	0.075972	0.313152	-0.268215	-0.319968	-0.0402423	-0.00197601	-0.207506	0.0270399	-0.00512542	-0.163451	-0.288826	0.3603	0.27348	0.326356	-0.28279	-0.0702191	-0.394687	-0.326008	-0.313399	0.158635	-0.0134173	-0.352718	-0.410263	0.361934	0.348996	0.0245351	-0.344761	0.124155	0.298046	0.283497	-0.112544	-0.377215	0.0281681	-0.357334	0.0334288	0.218276	0.362139	0.165675	0.117963	0.0487756	0.0913754	-0.245899	-0.0518286	-0.292616	0.0255114	-0.00744727	0.143759	-0.0820186	-0.0981378	0.104891	-0.0747083	-0.373003	0.405072	0.468103	-0.0965651	0.496279	-0.299688	0.514337	0.0182047	-0.301602	-0.343477	0.093	-0.160254	0.0362012	0.401554	-0.270037	-0.285975	0.425561	-0.150874	-0.388291	-0.0803717	-0.328988	-0.0996972	-0.0836228	0.157823	0.0186514	-0.125275	-0.181419	-0.0108626	-0.114308	0.288398	-0.202718	-0.287237	-0.105792	-0.343342	0.186812	-0.160096	-0.0866213	0.104659	-0.21315	0.291793	0.00631935	-0.345546	-0.293962	0.133009	-0.159536	0.0559181	0.0716054	-0.122457	-0.0786014	0.0314166	0.217734	0.308929	-0.236059	0.0117476	0.0351069	0.0499271	0.208422	-0.0358737	0.0856408	-0.280926	0.0170693	0.218699	-0.298091	-0.118054	0.178126	0.270337	0.357142	-0.0381079	0.0303176	-0.238223	-0.359113	-0.278894	-0.128653	0.39416	0.0166999	-0.131481	-0.221079	0.0517922	-0.287703	-0.184048	0.0779286	-0.0308851	0.0375812	0.126809	-0.147728	-0.043662	-0.155888	-0.300268	-0.00762326	-0.32224	-0.338324	-0.0288617	0.127682	-0.233126	0.161548	-0.131483	0.209595	0.344857	0.10103	0.00373151	0.0439226	-0.281668	-0.116341	0.0809094	-0.297451	0.275459	0.0701921	0.306763	0.0139261	0.308904	0.208809	0.3295	0.0154806	-0.00344434	-0.256083	-0.0549302	0.310001	0.0536847	-0.0971786	0.150656	0.508592	0.449176	-0.105369	0.0755742	-0.0596655	0.00403869	0.470712	0.510408	-0.127967	0.017737	-0.0792354	-0.0634876	0.340838	0.592851	-0.355409	-0.0514606	-0.352808	-0.242899	-0.163042	0.127125	-0.175821	-0.302139	-0.280708	0.281518	-0.0149912	-0.0852669	0.0714969	0.10734	0.119288	0.291943	-0.32346	-0.137147	-0.32574	0.0424344	-0.349731	-0.0298865	0.245942	-0.218472	-0.15099	-0.278052	0.288181	0.0351002	-0.33953	0.065873	-0.0571207	0.170519	-0.0202264	-0.0257271	-0.179547	-0.1598	-0.0596027	-0.356485	-0.26873	-0.245816	0.311181	0.430862	-0.33166	0.281165	0.300116	0.140591	0.0099451	0.282545	-0.323029	-0.354477	0.329578	-0.120827	0.0244896	0.225044	-0.347032	-0.141873	0.254478	0.0172235	0.546507	0.0687712	0.0559716	-0.349659	0.117987	0.127098	-0.0843545	-0.129724	-0.348561	0.364974	0.174994	0.608297	0.0501854	-0.341348	0.225694	0.400577	0.00255381	0.28202	-0.34555	-0.341284	-0.246758	-0.0894412	-0.126807	-0.348681	0.0985216	-0.343539	0.0453604	-0.00470013	0.3218	-0.330558	-0.21035	0.337376	0.033369	0.322255	-0.0234885	-0.322476	-0.317391	0.30697	-0.281601	-0.373323	-0.18638	-0.0979971	0.267936	-0.0603374	0.301625	0.262246	0.161966	0.363451	0.22275	0.228483	-0.0237394	0.256602	0.421049	-0.295748	-0.0628274	0.107411	0.0652748	-0.0287431	0.220246	-0.258338	0.378483	0.463127	-0.120571	-0.0849999	0.15999	0.190366	0.0497626	0.152861	-0.151117	-0.0116453	-0.107105	-0.179292	0.434096	-0.0622519	-0.159979	-0.0995032	-0.105658	-0.291267	-0.21557	-0.340138	0.1839	0.315608	0.142759	-0.315119	0.0843524	0.352799	0.206529	0.0125634	-0.0881027	0.0338715	0.0514001	0.343097	-0.304651	0.14033	-0.272674	-0.207295	0.138318	0.0360919	-0.308063	0.161985	0.32548	0.211103	0.0642124	0.056816	0.19353	-0.21927	0.0525342	0.365719	-0.127952	-0.0618337	-0.132459	0.0205388	0.0855781	0.369698	0.0564958	0.0192775	-0.0929893	0.0766917	-0.238303	-0.308584	-0.100317	0.34294	-0.0857974	-0.331907	-0.145914	-0.360383	-0.04212	0.112124	-0.278591	0.173165	-0.314113	-0.027574	-0.211346	0.0535564	0.259871	0.177789	0.308495	-0.204189	-0.0983007	-0.0335696	-0.17065	-0.3147	0.0553555	0.509667	-0.141262	-0.190221	-0.199663	0.0367092	-0.103124	-0.0133788	0.264467	-0.04287	0.310487	-0.0600955	-0.0441166	0.225328	-0.0764483	0.00302483	0.159891	0.389044	-0.358752	0.378086	0.189699	-0.0266208	-0.356188	0.291541	-0.350084	0.0128886	-0.145063	0.297688	-0.100405	0.0197579	0.377474	0.0426156	-0.0959883	0.117172	0.463943	-0.10815	-0.126773	-0.33034	-0.116052	0.641849	-0.390364	-0.157702	-0.356864	0.0780189	-0.312396	0.32119	-0.347116	0.0743279	0.0845376	-0.279955	0.0380604	-0.109108	-0.293882	-0.332273	-0.319602	-0.318602	-0.0127754	0.0352865	0.579937	0.0577675	0.0349228	-0.280619	0.133983	0.098143	-0.168103	0.286806	-0.216963	-0.28532	0.130311	0.143349	0.336818	-0.297231	-0.0181299	0.527889	-0.22137	-0.281411	-0.311112	-0.335145	0.365941	-0.163452	0.0575156	0.429681	-0.335512	-0.293588	0.0395312	-0.191012	0.324548	0.376099	0.475184	-0.344489	-0.287135	0.347182	0.298866	0.280233	-0.00292751	0.37518	0.202418	-0.249285	-0.0206199	0.421709	-0.199538	0.112606	-0.324645	0.382251	0.256495	-0.0216538	0.15704	0.162433	0.0572394	0.139681	-0.0624734	-0.360583	-0.342988	-0.0183286	0.121669	0.146618	0.0422788	-0.36572	-0.360558	0.39212	0.152345	-0.354724	0.198762	-0.00684066	-0.0219621	-0.330572	-0.31323	0.137223	-0.00870692	-0.301395	-0.0306325	-0.178732	-0.0286336	-0.208599	0.109506	0.191766	0.049259	-0.163596	0.327119	0.21131	-0.387843	0.194646	-0.297031	-0.0115279	-0.130923	0.22051	0.211619	0.0148116	-0.0795213	-0.0916758	0.0099823	0.0385124	-0.292346	0.0400307	-0.338505	-0.283595	0.425182	-0.0145777	-0.0874166	-0.0114602	0.0938602	0.000778632	-0.347566	-0.0798039	-0.281122	-0.0102198	-0.40228	-0.276125	0.00775277	0.224293	0.164189	0.0966261	-0.292688	-0.00724212	0.177435	-0.277968	-0.0104247	0.523945	0.150077	0.112987	-0.191268	0.214819	0.600976	-0.312546	0.0829683	-0.198675	-0.338674	0.0497115	-0.368112	0.179855	0.00413008	0.0055658	-0.0175366	-0.180883	0.0658389	0.25556	-0.293193	-0.101939	-0.32112	0.262275	-0.183102	0.408609	0.252834	0.132428	-0.0717203	0.0967622	0.0639552	0.0972882	0.151998	-0.326198	0.0675464	-0.122797	-0.000758008	-0.0675782	-0.31155	-0.353867	-0.285734	-0.420292	-0.0330355	-0.327491	-0.309146	-0.333359	0.259502	0.00678048	0.0177793	-0.380925	0.372443	0.290628	-0.0690309	-0.0976787	0.0653351	0.117193	-0.308606	-0.34498	-0.208781	-0.303071	-0.304964	-0.340595	-0.13007	-0.385736	0.214012	0.234703	-0.189401	0.387625	-0.328934	-0.0394866	0.0829532	0.00510318	0.0534293	-0.353012	-0.0716847	0.180341	-0.0486454	-0.00750768	-0.0746829	-0.217515	-0.0622487	-0.306282	-0.081903	-0.147675	0.0206319	0.316832	-0.321266	0.193288	0.21918	-0.338023	-0.113469	-0.00432783	0.113657	-0.172802	-0.350801	-0.0147984	-0.131744	-0.189164	-0.140916	-0.185235	-0.0667279	-0.336761	-0.148975	-0.216548	-0.31648	-0.347273	-0.166498	-0.152367	0.148255	-0.307158	-0.499555	-0.111009	-0.0293722	-0.318506	-0.339246	-0.196048	-0.289343	0.0873455	-0.00757012	-0.0685648	0.151544	-0.183102	-0.126654	0.371153	0.01089	0.12505	0.399847	0.128131	0.210759	-0.127265	-0.315187	0.0951561	0.149085	-0.308509	-0.0938962	-0.0510023	-0.333318	0.0852879	0.512105	0.144959	-0.00476615	0.213127	-0.30061	-0.0569064	0.0977124	0.519715	0.0278464	0.412374	0.578338	-0.372322	-0.0127467	0.395402	0.165878	0.0706788	-0.321163	-0.0545136	0.0510842	-0.15815	0.406611	0.00162353	-0.149253	-0.20195	-0.11645	-0.181414	-0.132839	-0.00342589	0.148707	-0.161498	-0.061723	0.393004	-0.0795527	0.264984	0.455682	0.127328	0.352378	-0.480964	0.157597	-0.294544	-0.0907037	0.286092	0.0496939	0.00477533	-0.163038	-0.349055	-0.312409	-0.00577836	-0.254058	-0.119497	-0.3378	-0.0485067	0.17244	-0.284945	-0.141261	0.138296	0.0689568	-0.128226	0.0901142	0.245369	-0.144029	-0.143843	-0.0500487	-0.31326	0.123649	-0.281117	-0.035206	0.0622331	-0.366997	0.449486	0.0260772	-0.367877	0.0857714	0.0771243	-0.0421415	-0.145422	-0.288036	0.221833	-0.421803	-0.122095	0.150762	0.023878	-0.308397	-0.210596	0.178868	-0.283305	-0.348444	-0.103213	-0.330777	0.344345	-0.0307632	-0.353704	-0.36939	-0.187234	-0.0371522	-0.310534	-0.167029	-0.361861	-0.305826	-0.273895	-0.129668
GOBP_BILE_ACID_METABOLIC_PROCESS	0.213462	0.123458	0.282359	-0.382965	-0.189736	-0.220671	0.0223953	-0.045585	-0.090402	0.413678	0.0556663	-0.188074	-0.259108	-0.339708	0.0658171	-0.111183	0.166978	-0.243796	0.075467	-0.283964	0.211684	0.171734	0.0747186	-0.176275	0.395619	-0.301387	0.237407	0.0351643	-0.155117	-0.0121077	-0.0265453	0.121833	0.0758994	-0.264305	0.124376	0.0112847	-0.305956	-0.0456531	0.0142692	-0.0725259	0.259288	0.425381	0.318414	0.110959	0.087795	-0.24704	0.0280058	-0.29517	0.0893065	-0.18148	0.345838	-0.0796043	-0.17993	-0.0124214	-0.225168	-0.100379	0.408628	-0.355991	0.0357484	-0.196108	0.0695836	0.154364	-0.0440214	0.183862	0.116596	-0.365873	0.0482761	-0.265798	-0.293939	0.132622	0.00686224	0.00329465	0.142886	-0.137731	-0.269475	-0.0549015	0.121194	-0.00611557	0.106374	-0.116856	-0.253491	-0.0378588	-0.13011	0.00594132	0.0229216	0.206533	-0.175	-0.186838	-0.269398	-0.24364	0.0443113	-0.120458	0.113568	-0.18337	-0.318941	-0.243569	0.161249	-0.275999	0.017216	-0.218008	0.167397	-0.0322199	-0.189556	0.176553	-0.0642305	-0.125195	0.0778441	0.198527	-0.0477761	-0.29751	0.151895	-0.208052	-0.0562573	-0.359003	0.110579	-0.350919	0.0793775	-0.0227251	0.174674	-0.117742	-0.0442681	-0.146878	-0.11468	0.299947	0.0352858	0.234952	0.25389	-0.286448	0.193761	0.313545	0.0626231	-0.0917815	0.176458	-0.21289	-0.220424	0.0030678	-0.207854	0.0468105	-0.251622	-0.0634482	-0.127366	0.399635	0.100708	0.214421	-0.327687	-0.258501	-0.0532338	-0.279741	0.0939702	0.0205159	0.197507	0.316847	0.137281	0.0331003	0.0276964	0.133016	-0.403275	-0.174148	0.185637	0.0365062	-0.210716	-0.206835	0.310911	0.402504	-0.12024	-0.301666	-0.113547	0.22689	-0.166547	-0.190851	0.0519631	-0.168632	-0.0390346	-0.105659	0.226104	-0.0681039	-0.255036	-0.210051	0.296722	0.162568	0.109727	-0.0449934	0.0784084	-0.207438	0.0973737	-0.398219	-0.0936223	0.0214779	0.148504	0.227853	0.032886	0.087343	-0.245576	-0.0318648	-0.250345	-0.0648571	-0.16208	-0.207938	-0.125998	-0.124186	0.0433743	-0.0768238	-0.387447	-0.161152	-0.0230197	-0.180501	-0.195489	-0.136956	0.000774166	-0.116713	0.0364496	0.255112	0.375786	-0.335539	-0.0746325	-0.373604	-0.0623426	-0.204259	-0.034883	-0.235198	-0.21922	-0.333246	0.0941076	-0.0255254	-0.123315	-0.123957	-0.200279	0.340756	0.0995734	-0.0617736	-0.203615	-0.247888	-0.192159	0.0856728	0.140291	0.264629	-0.116474	0.0819382	0.105959	-0.00763178	-0.10805	-0.0260761	-0.150226	-0.184239	-0.0493222	-0.0521455	-0.298138	-0.320612	0.323476	-0.0604644	-0.292675	-0.0363485	0.393782	-0.0909993	0.41519	-0.363137	0.219657	-0.0888546	-0.439362	-0.417527	-0.0294343	0.0312922	-0.0260037	0.164033	-0.303405	-0.356141	0.19171	-0.110062	-0.230507	0.0676034	-0.394789	-0.320686	0.185596	-0.0168204	0.271591	0.0853241	0.0764742	0.0714822	0.252401	0.146798	-0.0531068	0.235988	0.0644719	-0.15551	0.170953	-0.203293	0.139246	0.014189	0.104685	0.255047	0.0452672	-0.109948	-0.149926	-0.0605073	-0.124294	-0.154768	0.00408269	0.0626999	-0.173062	-0.169657	0.0489738	-0.043739	-0.283682	-0.196305	-0.144346	-0.0306715	0.181198	0.0889452	-0.109191	-0.0953676	0.243061	0.0446657	-0.169279	-0.0397267	-0.137623	-0.0849563	0.111096	-0.0283447	0.136171	-0.0033643	-0.199893	-0.0998418	-0.189404	0.292978	0.107995	-0.00831544	-0.0117466	-0.160715	-0.331039	-0.170997	0.0153645	0.106962	0.261062	0.341191	0.0494761	-0.208959	-0.0313581	-0.239758	-0.117981	-0.217015	-0.410024	-0.252186	0.271147	-0.117146	0.107751	-0.0169504	0.0680419	0.328534	-0.100968	-0.107392	-0.271347	-0.342183	-0.0386558	-0.106835	-0.361863	0.398688	-0.133436	0.0815243	-0.0179861	0.320028	0.125216	0.1009	0.226378	-0.103773	-0.284441	-0.0534824	0.247937	-0.148006	-0.152757	0.0155365	0.291142	0.084152	0.110715	0.129769	-0.269372	0.010484	0.389976	0.34586	-0.0324489	-0.0589128	-0.304493	0.264516	0.238432	0.378696	-0.174803	-0.20736	-0.297875	-0.33565	-0.122117	-0.0411222	-0.257171	0.0578612	-0.230936	0.215856	0.21535	0.129695	-0.147719	0.0708563	-0.190448	0.000680651	-0.217002	-0.183661	-0.276487	0.0579262	-0.323104	-0.124443	0.139245	-0.11399	-0.0846766	0.035184	0.176878	-0.152614	-0.0824313	0.0984551	-0.271441	0.0572582	-0.00439141	0.0547075	-0.138738	0.238529	0.142134	-0.14272	-0.298603	-0.297448	0.209274	0.314515	-0.40438	0.390126	0.294635	0.283219	-0.101715	0.076517	-0.221796	-0.367778	-0.0151355	-0.117272	0.126672	0.206384	-0.240981	-0.0459733	0.108028	0.123953	0.170684	-0.13829	-0.2482	-0.257324	0.355397	-0.0390778	-0.175677	-0.158128	-0.189388	0.395793	-0.00504915	0.219214	-0.0170344	-0.11232	-0.0916012	0.341688	-0.206965	0.0805244	-0.336768	-0.342792	-0.0289209	-0.099857	-0.135002	-0.23028	0.0346229	-0.42274	-0.150961	-0.220507	0.235457	-0.397684	-0.302136	0.354575	-0.153406	0.222045	-0.109418	-0.104787	-0.243808	0.173276	-0.10456	-0.305712	-0.0922476	-0.229492	0.043538	-0.286996	0.367268	0.129843	-0.135752	0.049937	0.0178242	0.0519512	-0.242843	0.0442996	0.233169	-0.358766	-0.0955612	-0.226536	0.0123829	0.0206499	0.0770022	-0.14135	0.197253	0.13921	0.248411	-0.111889	-0.152438	0.0519578	0.0789362	-0.16921	-0.182943	-0.230126	-0.0560972	0.0794248	0.410379	-0.0861122	0.0108684	-0.110521	-0.23052	0.0765977	-0.234715	-0.259161	0.148467	0.122353	0.0319928	-0.0734652	-0.130176	0.288301	0.0251865	-0.247112	-0.0756511	-0.176086	0.0836504	0.13678	-0.155416	0.129284	-0.325918	-0.343321	-0.186052	-0.0266681	-0.195551	-0.135461	0.155767	0.0981942	-0.0182662	0.204154	0.232993	-0.0362313	0.0103198	0.180298	-0.1764	-0.0823936	-0.0895728	-0.0810764	0.214886	0.0998196	-0.162716	-0.100741	-0.00210754	0.111228	0.0210088	0.14951	-0.0349525	0.024297	-0.317667	-0.244155	-0.274128	-0.439548	-0.0205483	-0.0971853	-0.141542	-0.128315	-0.378988	-0.209452	-0.340517	0.215722	0.201642	-0.00960873	0.335225	-0.174807	-0.219155	-0.0228291	-0.107352	-0.24234	-0.157335	0.253252	-0.270858	-0.294798	-0.203187	-0.175652	-0.122477	0.00327201	0.193867	-0.0492427	0.127958	-0.091929	-0.15121	-0.132684	0.0342471	0.165203	0.049763	0.309159	0.035216	0.163059	0.0838	-0.296099	-0.244443	0.093325	-0.280039	0.283331	-0.173451	0.0540118	-0.183475	0.0414625	-0.0496035	-0.0240373	0.0360429	-0.140757	0.0563177	-0.162256	0.0723063	-0.200936	-0.235738	0.42261	-0.107267	-0.207553	-0.357651	-0.126737	-0.202192	0.191629	-0.3351	0.101921	0.0963264	-0.214446	-0.0549312	0.0932612	0.0972334	-0.306699	-0.195777	-0.212996	-0.202745	-0.168929	0.380259	0.195667	-0.0813688	0.0132862	0.0433476	0.0167657	0.180292	0.120069	-0.0296682	-0.343202	0.151097	0.250127	0.225974	-0.362204	0.243278	0.31272	-0.0195453	-0.333888	-0.186438	-0.273577	0.168248	-0.265142	-0.123589	0.0245204	-0.245074	0.0986337	-0.144111	-0.331776	0.00298449	0.216621	0.26949	-0.27988	-0.209894	-0.0437327	-0.0899797	0.338611	-0.220519	-0.0472104	-0.0772569	-0.0591979	-0.0559188	0.26885	0.047788	-0.0981496	-0.39933	-0.0378161	0.113054	0.28206	0.14892	0.274298	0.0870955	0.297667	-0.0635995	-0.126277	-0.311351	-0.124294	-0.0430235	0.2991	-0.0643061	-0.289824	-0.372547	-0.00877176	0.283143	-0.265374	0.0197649	0.0242864	-0.00752683	-0.0901659	-0.240934	0.110445	-0.112014	-0.160446	-0.252561	-0.3239	-0.135917	-0.0573591	0.132522	0.0804171	0.282762	-0.281442	0.131942	0.134639	-0.416257	0.0991307	-0.140576	-0.0877936	-0.0842833	0.294397	0.0216539	-0.097243	-0.242826	-0.315477	-0.00389354	-0.18398	-0.152638	0.0302307	-0.331548	-0.324824	0.135956	0.226798	-0.243951	-0.107612	0.167282	0.018452	-0.266771	0.00174658	-0.0896541	0.225834	-0.350434	-0.0839648	-0.210342	0.0440068	0.042836	0.0325013	0.0619945	0.141761	0.079706	-0.0861559	-0.117749	0.157126	0.271827	-0.0113461	0.0454278	0.0379696	0.329627	-0.0836068	0.0994635	-0.156906	-0.317041	0.211398	-0.39507	0.22513	-0.116601	0.21439	0.000210805	0.00194802	0.127631	-0.0884115	-0.12353	0.236377	-0.390147	-0.0382259	-0.2206	0.0423669	-0.103594	-0.0601562	-0.079292	-0.0975295	-0.143006	0.0685373	0.0857025	-0.199194	0.295314	-0.334647	0.0330342	-0.296887	-0.375337	0.0534387	-0.0696686	-0.248447	0.106376	-0.221503	-0.178892	-0.332753	0.136848	0.0323927	-0.205577	-0.367098	0.205501	0.32072	0.140531	-0.0609961	0.0865907	-0.172176	-0.0500045	-0.423238	-0.0349507	-0.153505	-0.197639	-0.303607	-0.163936	-0.0851967	0.169019	0.362561	-0.198164	0.26519	0.031702	0.270904	-0.209204	0.0201207	0.283764	-0.186266	-0.134211	0.419414	0.170243	-0.223003	0.0591317	-0.203292	-0.121918	-0.154812	-0.109905	-0.162306	0.00837741	0.12268	-0.267838	0.219218	0.417688	-0.320142	-0.109717	-0.0588447	0.251233	0.143102	-0.22761	0.223409	0.08626	-0.219966	-0.26068	-0.13822	0.28085	-0.233679	-0.173292	-0.198092	-0.176816	-0.425604	-0.197178	-0.191374	0.143818	0.0252064	-0.33286	0.0210225	0.303509	0.158898	-0.116862	0.0417827	-0.0195998	0.124441	-0.060518	0.170291	-0.0329367	-0.310894	-0.253625	0.264752	0.0150374	-0.131434	0.284053	0.0492938	0.236505	-0.159951	-0.228895	0.225081	-0.0808957	0.0437681	0.194934	-0.279884	-0.262195	0.0750773	0.0803545	-0.0129382	0.221327	-0.0446933	-0.242201	-0.295379	-0.175457	0.0884656	0.0317931	0.144687	0.381764	-0.0361567	0.0832313	0.164096	0.248811	-0.00770439	-0.386987	-0.00917898	0.216634	-0.347008	0.330696	0.213907	0.0123145	-0.0929619	-0.0696952	-0.0199662	0.117679	-0.107458	-0.104639	-0.0457875	0.0682385	0.271582	-0.0930057	0.117134	0.0484174	0.10141	0.246837	-0.315174	0.152499	-0.183921	-0.10409	0.224777	0.0418069	-0.00499029	0.203921	-0.272568	-0.172631	0.20674	-0.247894	-0.200583	-0.0332792	-0.0975738	0.226129	-0.121459	-0.00638704	0.0995737	0.0850875	-0.100661	0.176789	-0.0890845	-0.34009	-0.275045	0.165631	-0.214992	0.189826	-0.327241	-0.255035	0.333012	-0.337847	0.28606	-0.18373	-0.287246	0.0987867	-0.046829	-0.251995	-0.0638624	-0.350108	0.224552	-0.260778	0.132516	-0.00739247	-0.201783	-0.275118	-0.214128	0.264232	-0.347733	-0.096098	-0.0431792	-0.127426	0.228016	-0.192724	-0.15033	-0.235293	-0.314797	-0.267342	-0.37961	-0.180742	-0.28047	-0.32758	-0.209989	0.0285936
GOBP_BILE_ACID_SECRETION	0.0129883	0.577624	0.523775	0.821385	0.590548	-0.669731	0.4323	-0.572735	0.614415	0.728081	-0.466725	-0.628218	0.224517	0.540179	-0.638095	-0.51641	-0.557064	0.602244	-0.65334	-0.558058	0.328947	-0.369957	-0.656998	0.474822	0.542288	-0.619358	0.385812	-0.605038	-0.464986	0.373354	0.517131	-0.576152	-0.43638	0.545788	0.433776	-0.631613	-0.619069	0.294184	-0.592602	-0.649222	-0.633611	0.76623	0.634853	-0.523624	-0.608022	-0.503501	0.821951	0.660402	0.484897	-0.646455	-0.498464	-0.584211	0.644475	-0.597044	0.471749	-0.301757	-0.492985	0.537877	0.587182	-0.537679	0.720101	0.446148	-0.381147	-0.413109	-0.665157	-0.602458	-0.620955	-0.644701	0.539969	0.407975	0.171462	0.266085	-0.640511	0.512536	0.179777	0.483546	-0.545629	0.534164	0.705061	0.536837	-0.541481	-0.542731	0.608039	0.511571	-0.411039	-0.415982	0.595668	-0.591934	-0.0339265	-0.499532	-0.50045	0.57313	-0.660477	-0.485551	0.602587	0.566249	-0.634227	0.500858	-0.569468	-0.586466	-0.625733	-0.586623	-0.637321	0.716906	-0.390551	0.533042	0.15217	0.432397	-0.27247	0.248165	0.712507	0.496514	0.686629	-0.581629	-0.417128	0.54389	-0.617316	-0.550908	0.552275	0.126642	0.536905	0.0722181	0.541991	0.536951	0.416925	-0.599142	-0.381954	-0.640125	-0.61118	0.360623	0.0253699	0.538458	0.348778	-0.572983	-0.449878	-0.585327	-0.583556	0.540058	-0.638418	0.566259	-0.6456	-0.618979	0.535301	0.396682	0.542938	0.379941	-0.646705	0.531623	-0.641017	-0.609483	0.344534	0.443388	0.287081	-0.520389	0.552748	0.542904	0.829537	-0.628053	0.505011	0.557381	-0.438296	-0.430328	0.0367364	-0.578058	-0.520818	-0.5864	0.540381	0.524362	0.451892	-0.419646	-0.594507	-0.63841	-0.36219	0.508942	0.308493	-0.395634	-0.453429	-0.619017	-0.467774	0.650773	0.0334164	-0.519791	0.258494	-0.618069	-0.677663	-0.456902	-0.575345	0.0712623	0.697313	-0.639314	0.831158	-0.610166	0.345677	0.697982	-0.615873	0.519935	0.694372	0.911384	-0.626602	-0.327909	-0.276158	0.641298	-0.427105	0.73015	0.0974546	-0.665626	-0.409227	-0.611306	-0.500657	-0.330743	-0.562292	-0.579196	-0.63267	0.584981	-0.491064	-0.590335	0.560253	0.559864	0.511657	-0.418966	0.609029	0.720083	-0.593851	0.665586	-0.27139	-0.475635	-0.557486	-0.443754	0.573844	0.557938	-0.587948	-0.556229	-0.529574	-0.627454	-0.393852	-0.378771	0.687793	0.207456	-0.483663	0.659865	0.497939	0.540324	0.154952	0.671826	-0.487246	0.524146	0.6178	-0.50936	-0.30521	-0.628322	-0.592187	0.514623	-0.54379	-0.613206	0.544117	0.594168	0.539924	0.631001	0.148761	0.577576	0.609265	0.600975	0.604071	-0.32732	-0.298962	0.635085	-0.432888	-0.446708	-0.555502	-0.53108	-0.447191	-0.504616	-0.423925	-0.642557	-0.50023	0.28369	-0.156119	0.540775	-0.45042	-0.632778	-0.611256	-0.346141	-0.590175	0.619019	0.551251	-0.49612	0.971664	-0.635725	0.101905	-0.611556	0.659693	0.0443206	-0.369915	-0.276109	-0.499152	0.649628	0.6543	-0.51927	0.514443	-0.411781	-0.16602	0.56116	-0.606512	-0.410306	0.543934	-0.399464	0.645798	-0.62847	-0.318399	-0.318561	-0.399953	-0.386868	-0.389606	-0.380506	-0.576669	0.618883	-0.387196	0.55988	-0.642082	-0.582864	0.102084	0.587475	-0.542447	-0.365293	-0.605005	-0.559419	0.0883303	0.544685	-0.326292	-0.473813	-0.611589	-0.464958	-0.403697	0.531234	-0.561404	-0.372549	-0.574618	-0.412949	-0.594957	0.57942	0.663985	-0.443934	-0.619361	-0.606214	-0.555396	0.712314	0.579718	0.534234	0.19535	0.495606	0.421105	-0.622658	0.667603	-0.605967	0.591856	-0.565344	-0.343295	0.600134	0.672963	-0.44506	0.65082	-0.342515	-0.429963	-0.545467	-0.594426	0.584401	0.429252	-0.3542	0.708209	-0.553268	-0.333465	-0.577848	-0.510722	0.10154	0.57396	0.67353	-0.556848	0.532175	-0.618308	0.566484	-0.491808	0.0462925	0.617469	-0.467133	-0.553457	-0.448181	0.629372	0.430634	0.631126	-0.573932	-0.616267	0.59203	-0.623642	-0.564835	-0.440899	0.581728	-0.374367	0.546839	-0.577239	0.622922	-0.43727	-0.413617	0.574342	0.607964	0.620789	-0.43668	-0.450537	0.664698	-0.402584	-0.330294	-0.452853	-0.472253	0.624826	0.577188	0.520101	-0.430329	-0.436639	-0.576541	0.124388	-0.499357	0.637585	-0.540591	0.65287	0.306747	0.638337	-0.509619	0.603724	0.541052	0.434935	0.108082	-0.554888	-0.457091	-0.460194	0.539487	-0.386925	-0.545279	-0.518446	0.671874	0.576104	-0.606528	0.517701	0.661017	0.59868	-0.353551	-0.552808	-0.510154	0.328308	-0.57217	-0.614693	-0.547443	0.619424	-0.596366	-0.594575	-0.577272	0.584351	-0.463341	-0.39344	-0.529448	0.60043	-0.429808	0.414994	-0.475036	-0.603225	-0.495739	-0.422113	-0.506424	-0.575621	-0.516804	0.675858	-0.420314	-0.598303	-0.456703	-0.629377	-0.529867	0.152105	-0.412418	0.537673	-0.629912	0.560011	0.665852	-0.326729	0.589945	-0.526015	-0.643078	-0.558332	-0.475974	-0.530705	0.551632	0.4903	0.644266	-0.518444	-0.606122	0.512764	-0.570389	0.558807	-0.375248	0.601555	-0.585335	-0.677023	-0.349889	-0.443837	0.433892	-0.572148	0.586603	0.586218	-0.562478	0.675381	0.544387	-0.376913	-0.579849	0.540347	0.587849	-0.444895	0.528264	-0.452608	0.619076	0.630147	-0.39802	-0.363897	-0.365731	0.476344	-0.467981	-0.437209	-0.521285	-0.577666	0.559569	-0.352811	-0.612738	-0.192004	0.151006	-0.557678	0.673025	0.575889	-0.603891	0.570326	-0.61693	0.630374	-0.571456	-0.595041	0.527059	-0.437509	-0.451545	0.552079	-0.510924	-0.543911	-0.350839	0.666041	-0.595122	-0.60956	-0.577533	0.553136	0.63575	-0.453904	-0.512727	0.469976	-0.559955	-0.388831	0.677705	-0.364888	-0.43671	-0.570276	-0.416761	-0.361146	-0.407552	-0.493029	0.5318	0.49485	-0.548503	0.546854	-0.321345	-0.353419	-0.44754	0.563223	-0.525367	-0.52937	-0.626178	0.606386	-0.576073	-0.418593	0.543985	-0.409941	-0.46148	0.545475	0.564982	-0.374192	-0.590097	0.641253	0.626664	-0.191418	-0.387539	0.685537	-0.42981	-0.354776	-0.448139	0.665936	0.663584	-0.477473	0.548475	-0.610825	-0.410996	-0.563485	0.54628	-0.523187	-0.586173	0.307969	-0.61502	-0.57065	0.660363	-0.514262	-0.428963	-0.409883	-0.527694	-0.596705	-0.395029	-0.552325	0.595536	-0.571785	-0.482078	-0.453285	-0.587051	-0.530597	-0.461649	0.63895	-0.419683	-0.59859	0.543777	0.579714	-0.3406	-0.429116	0.643085	-0.548235	-0.590508	-0.584194	0.0676867	0.616122	-0.53973	-0.366286	0.667144	0.569173	-0.434157	-0.585319	0.563996	-0.44568	-0.405931	-0.394702	-0.612727	0.676483	0.122593	-0.593511	-0.627434	-0.588359	-0.338423	0.601594	0.506747	0.576832	0.646451	-0.508714	0.537202	-0.570835	0.583914	-0.405229	0.634468	-0.37496	-0.560547	0.65443	0.514136	-0.496686	-0.362084	0.483839	-0.598343	0.63089	0.393097	-0.582547	-0.475716	-0.352848	0.586564	0.68622	-0.397438	0.604443	0.570513	0.020631	-0.279382	-0.447884	0.571567	-0.180366	0.594601	0.549382	-0.585557	0.542918	-0.515166	-0.612235	-0.542367	0.578966	-0.536172	0.605458	-0.555864	-0.487411	0.671412	-0.554519	-0.503584	-0.535701	-0.560789	0.671267	-0.433895	0.537927	0.690587	-0.471363	-0.426075	-0.439707	-0.447688	0.662678	-0.592488	-0.579274	-0.381857	-0.435408	-0.528923	0.131456	-0.601042	-0.316725	-0.452092	-0.359619	-0.423278	-0.49803	0.671409	-0.596142	0.372407	-0.380939	0.648964	0.544135	-0.440343	-0.492846	0.139491	-0.516693	-0.493059	0.639318	-0.367161	0.671107	-0.398041	0.542466	0.610457	0.667126	-0.605586	0.534018	0.621771	-0.616913	0.576305	0.553991	0.634473	0.171867	-0.442861	0.0648871	-0.616583	0.6332	-0.171029	0.630595	-0.323451	-0.637585	0.559412	-0.504748	0.666408	-0.247405	-0.431339	-0.612922	0.55052	-0.544204	0.102763	-0.390733	-0.426028	0.646073	-0.48594	-0.512939	-0.349398	-0.577482	0.0816124	0.652789	0.562427	-0.597565	-0.534474	-0.615754	-0.481537	0.656274	-0.608631	0.553708	0.670185	-0.471099	0.549578	-0.463835	0.147337	0.653808	0.670882	-0.357007	-0.509267	-0.556816	-0.43564	-0.368616	-0.538034	0.0859891	-0.468215	0.598113	-0.533658	-0.317644	0.623471	0.587288	-0.441018	-0.399208	-0.507544	-0.460298	0.568142	0.612219	-0.59172	-0.60235	-0.563833	-0.601004	-0.401444	-0.358526	0.115168	-0.409562	-0.51609	0.652132	-0.37365	-0.403382	0.603658	-0.557212	-0.583888	-0.41262	-0.490998	-0.582753	-0.541814	-0.443343	0.00585607	-0.597428	0.140594	-0.384075	-0.5294	-0.602717	-0.431588	0.589718	-0.529087	-0.520987	0.57916	0.665072	0.590396	-0.496297	0.602137	0.690882	-0.622382	0.644872	-0.533657	-0.494455	-0.490028	0.564354	-0.609171	-0.502785	-0.512641	-0.561915	0.719774	0.135472	-0.585968	-0.431858	0.635104	0.112307	-0.457821	-0.562983	-0.588487	-0.418495	0.647453	0.665447	-0.57531	-0.639461	-0.406908	0.0560452	-0.446182	0.555462	-0.425641	-0.524236	0.541739	-0.628579	0.782044	0.675132	-0.62423	-0.575415	-0.582663	-0.465502	-0.584762	-0.405898	-0.593511	0.546402	0.0711996	-0.516794	0.533608	0.610481	-0.516879	-0.625435	-0.399755	0.57089	-0.445384	-0.456655	0.332556	-0.498359	0.489939	-0.419696	0.542288	0.131028	-0.479468	0.685964	0.535017	0.428674	-0.632981	-0.456564	-0.589183	-0.6189	0.577665	-0.616617	-0.60017	0.612014	0.039666	-0.34622	-0.571081	-0.542111	-0.44566	-0.448567	-0.521032	0.536423	-0.586699	-0.591617	0.593498	-0.583651	-0.575003	-0.615578	-0.513975	-0.479348	0.0352171	-0.454672	-0.598863	-0.407959	0.203593	0.00975043	-0.607946	-0.507441	-0.627498	0.541559	0.570436	-0.584326	-0.562462	-0.407126	0.0731305	-0.619675	-0.533109	-0.467316	-0.5472	-0.432827	-0.339542	-0.554792	0.694837	0.604077	0.579997	0.556088	-0.425288	0.535451	-0.510531	-0.452514	-0.441831	0.637469	-0.31945	-0.455409	-0.658497	0.630674	-0.568364	-0.389539	-0.583631	0.590183	-0.563563	-0.499076	-0.414589	-0.346952	0.402852	0.650137	-0.460123	-0.595995	0.564636	0.282016	0.48521	0.0194468	-0.365505	0.877026	-0.393949	-0.452346	-0.588397	-0.355029	-0.545691	-0.575765	0.655688	0.121001	0.561788	-0.504893	0.634023	0.319259	-0.604971	0.163313
GOBP_BINDING_OF_SPERM_TO_ZONA_PELLUCIDA	0.00521656	-0.195	-0.343422	-0.315556	0.221176	-0.594363	0.0340195	0.246539	-0.551712	0.268763	-0.405698	-0.119571	-0.163585	0.0987859	0.111458	-0.575142	0.390445	-0.664528	-0.48854	-0.295766	-0.242252	-0.208813	-0.0263016	-0.264398	0.282704	-0.152074	0.251749	0.274692	-0.575432	-0.232734	-0.0113376	-0.176499	-0.500462	-0.126173	-0.483737	-0.396018	-0.675932	-0.465978	-0.400729	-0.0581728	-0.0621483	-0.341605	-0.519046	-0.287444	-0.0695303	-0.034809	-0.291293	0.365629	-0.407632	-0.144672	-0.284764	-0.296941	-0.213092	-0.316322	0.395883	-0.745739	-0.228436	-0.428706	-0.218018	-0.083551	-0.175153	-0.111259	-0.34621	-0.526846	-0.540889	0.311172	-0.60509	-0.108339	-0.519125	-0.536408	-0.187009	-0.0237676	-0.0092157	-0.375812	0.191823	-0.320217	-0.402846	-0.38389	-0.180412	-0.741292	-0.250452	-0.500831	-0.14503	0.16726	-0.564143	-0.793282	0.145202	-0.237707	-0.0357522	-0.73852	-0.326276	-0.723724	0.538897	-0.611351	-0.0560602	-0.144467	-0.566988	0.123944	-0.372396	0.0749635	-0.2344	-0.281899	0.258159	-0.00858375	-0.308263	-0.653271	-0.0331234	0.111479	-0.227256	-0.276259	-0.113171	-0.241335	-0.428439	-0.0116814	-0.182311	0.0568847	-0.679565	-0.280253	-0.496574	-0.415973	-0.106145	0.109332	-0.0739837	-0.0991357	0.13045	-0.296368	-0.158133	-0.511652	-0.697755	-0.36555	-0.545066	-0.189638	0.0289436	0.12889	-0.364078	0.210878	-0.390382	-0.509241	-0.535315	-0.672299	-0.0838444	-0.00564203	-0.226858	-0.192511	-0.425651	0.0974378	0.243325	-0.0831387	-0.021945	-0.388769	0.0993534	0.189634	-0.230566	-0.255841	-0.334321	-0.417409	-0.330533	0.463256	0.471728	0.364978	-0.570013	-0.229879	0.22174	0.0557477	0.285572	-0.0792637	0.0191885	-0.582692	-0.307919	-0.216355	-0.593653	-0.0718483	-0.263147	-0.562508	-0.393344	-0.518717	0.253863	0.663808	-0.341676	-0.0781804	-0.0268657	-0.417417	-0.204043	0.162592	-0.548974	-0.0931238	0.122505	-0.427706	-0.120286	-0.102091	-0.011619	-0.269955	-0.31355	0.31403	0.408615	0.366542	0.269593	-0.317196	0.00691659	-0.433123	-0.268771	-0.703856	0.041165	-0.285327	-0.140695	0.0409261	0.291214	0.259731	-0.0803803	-0.595724	-0.0657547	-0.409222	0.130663	-0.21247	-0.176395	-0.63867	-0.15248	-0.25909	0.638287	-0.558952	-0.4549	0.480827	-0.25145	-0.415632	-0.0241609	0.163475	0.220843	-0.126177	-0.250911	0.26355	0.386455	0.425886	-0.643173	-0.209707	0.139807	-0.369456	-0.0483903	-0.394018	0.0572411	-0.365733	-0.141029	-0.2603	-0.235933	-0.53759	-0.00255403	0.0798542	-0.257136	-0.186443	-0.113719	-0.169271	0.0462909	-0.264789	-0.386547	-0.238766	-0.0615287	-0.486603	0.550564	-0.191654	-0.406292	-0.493454	-0.00617084	-0.131531	-0.00290555	-0.0503035	-0.728283	-0.592073	-0.223786	-0.436564	-0.213518	-0.278957	-0.00413884	0.1103	-0.156336	0.296448	-0.452851	0.199938	-0.703983	0.0150836	-0.242199	-0.472587	0.099004	0.0560366	-0.0179236	-0.318087	-0.0359488	0.285478	-0.47414	0.0211381	0.305861	0.0320988	0.0852513	-0.380265	-0.078912	-0.754436	0.224586	-0.408128	-0.380195	-0.233941	-0.0296499	-0.319868	-0.42495	-0.568979	-0.132373	-0.376394	-0.0335371	-0.685748	0.00607698	0.618521	-0.470252	-0.101379	-0.251207	-0.844854	-0.371136	-0.196522	-0.162059	0.202065	-0.398522	-0.242446	-0.415475	-0.34324	-0.378267	-0.492891	0.0941676	-0.0740185	0.195366	0.304073	0.0850748	-0.140493	-0.278068	0.169767	-0.112297	-0.0711011	-0.0263776	0.0752564	0.118425	-0.237524	0.572403	-0.500863	-0.0276794	-0.205614	0.101318	-0.436638	0.0172124	-0.13794	0.25626	0.119065	0.00516414	0.647121	0.0666516	0.476693	0.506599	0.553889	-0.229249	0.18692	-0.7823	0.106211	-0.294489	-0.3479	-0.424513	-0.0692438	-0.704309	-0.220581	0.178013	0.122109	-0.479671	-0.371377	0.171706	-0.0672202	0.0792568	-0.389311	-0.482354	-0.0630771	-0.163392	0.171502	0.212294	0.159313	-0.0463225	-0.290778	0.437029	-0.483543	-0.271739	-0.0300123	-0.386684	0.117403	-0.247328	-0.190376	-0.170973	0.0895092	-0.766256	0.397124	-0.0291898	0.00274916	0.125438	-0.098469	-0.121953	0.38172	-0.502003	0.751567	-0.246425	-0.399838	-0.711018	-0.554793	-0.10092	-0.539779	0.258487	0.148545	-0.234287	0.275949	-0.394879	-0.457298	-0.3046	-0.244211	-0.0330902	-0.143215	-0.181491	-0.396554	-0.0342226	0.45003	0.343129	0.66468	-0.455137	-0.439194	-0.765227	0.039279	-0.251679	-0.32823	0.121546	0.0667768	-0.564693	-0.525737	-0.225669	-0.144522	-0.242248	-0.0908127	0.534375	-0.395663	-0.205595	0.0761206	-0.556881	0.266851	0.46613	-0.18345	0.0846024	-0.0813253	-0.173264	-0.496571	0.411653	-0.353161	0.31131	0.341793	-0.124755	0.110636	0.545846	0.18277	-0.589612	-0.149146	0.341687	-0.382176	-0.276352	-0.255879	0.428647	-0.246416	-0.254924	-0.0577086	0.190223	0.396249	0.222259	0.405597	-0.0218451	0.263577	0.107537	-0.443204	0.176655	-0.258145	-0.00251651	-0.207257	-0.685572	-0.0542501	0.0781302	-0.535697	-0.20271	0.365933	-0.522482	0.190657	0.315935	0.242846	0.335559	-0.322184	-0.344181	0.0156303	-0.195684	0.134496	-0.332253	0.0857004	-0.263702	0.00965381	0.0280827	0.148326	0.321113	-0.213929	-0.325	0.205798	-0.101765	-0.826276	-0.240586	0.1822	0.327575	-0.444236	0.237051	0.0705739	-0.439986	0.434255	0.139707	-0.233363	-0.236539	0.119389	-0.311533	-0.365793	0.198951	-0.079594	-0.0077847	-0.292759	0.202332	-0.422524	0.576851	-0.187091	-0.394501	0.287955	-0.422328	-0.471477	-0.123338	-0.154911	-0.114674	0.149858	-0.636205	-0.114473	-0.172756	-0.162512	0.327084	0.170057	-0.375852	-0.196495	0.0968721	0.362843	-0.0957073	-0.416544	-0.358665	-0.382695	-0.0839082	0.466781	0.303134	0.0299808	-0.430006	0.0492048	0.523211	0.112519	-0.638809	0.504153	-0.300926	-0.334337	-0.105529	-0.423082	-0.207803	-0.362499	-0.177582	-0.355278	-0.200994	-0.146978	0.219204	-0.338625	-0.0615198	0.183515	-0.398643	0.0503216	0.212627	0.566647	-0.0625438	0.0950507	-0.419063	-0.0431329	-0.270622	-0.298857	0.484089	-0.547214	-0.250457	0.560176	-0.467719	0.101525	-0.813935	-0.558933	-0.179696	0.264057	-0.629357	-0.389263	-0.50691	-0.789706	-0.0975947	-0.592429	0.305102	0.104646	-0.674932	-0.224245	0.0338018	0.280638	0.431079	-0.155557	-0.415275	-0.118352	0.0788749	-0.316111	-0.56219	-0.221168	-0.160388	-0.540952	0.311609	0.148516	0.423363	-0.585697	-0.140062	-0.499645	-0.161276	0.00502673	-0.136047	-0.257711	-0.0525218	0.201088	-0.263852	-0.2107	0.148924	-0.119902	-0.2396	0.0543175	-0.538051	-0.0760117	-0.413143	0.60127	0.0128649	-0.248129	-0.272685	-0.362922	-0.542442	-0.503049	-0.49842	-0.128967	-0.508792	0.102424	-0.559809	0.254215	0.18941	-0.0114132	-0.350048	-0.453382	-0.203146	0.0551404	-0.318852	-0.0962006	0.599239	-0.262071	-0.153969	-0.753571	-0.570662	-0.17217	-0.0695898	-0.500057	-0.566485	-0.101351	-0.358015	-0.456194	0.447523	0.0148574	0.0248924	0.501754	-0.0520695	0.326156	0.0306927	-0.635264	-0.180134	0.0264464	0.496944	-0.366472	0.615485	-0.260246	-0.159282	0.0573216	-0.815772	-0.599277	-0.371833	0.143608	-0.0762665	-0.0667019	-0.22107	0.100087	-0.227315	-0.731767	-0.649193	0.295247	-0.0227917	-0.640977	-0.557605	-0.502521	-0.333539	-0.238344	0.599771	0.164852	-0.24692	-0.0152988	-0.115722	-0.242935	-0.557949	-0.601328	-0.0181317	0.00690985	0.233753	-0.500009	-0.423393	0.141288	0.27772	-0.355207	-0.195708	-0.158787	0.19204	-0.179822	0.0090571	-0.274933	0.319746	0.127109	0.233718	-0.285317	-0.532098	-0.192066	-0.188679	0.317114	-0.709563	-0.234859	-0.0665979	0.17068	-0.701064	-0.00811053	0.266029	-0.515333	-0.0131927	0.202832	-0.0560018	-0.261849	0.224643	-0.608756	0.45847	-0.717518	-0.771113	-0.118194	-0.156011	-0.195612	-0.152313	-0.535107	-0.197936	-0.411354	0.128669	0.013618	0.29616	-0.730633	-0.600847	-0.449211	0.25595	-0.556634	-0.52957	-0.0383056	-0.628711	-0.603632	-0.0914455	0.202189	0.369946	0.190597	-0.500203	0.0672047	-0.480744	-0.354965	0.00363615	0.401902	0.157961	0.382776	-0.379342	0.1765	-0.106079	-0.329927	0.133812	0.448511	-0.416333	0.140772	-0.455826	-0.423248	-0.32085	0.0748221	0.804954	0.232186	0.167598	-0.0826034	0.469857	-0.141559	-0.303019	-0.047725	0.560301	0.408596	0.165787	0.0865506	-0.673609	0.0226716	-0.426105	0.0796345	-0.546938	0.211078	0.640332	-0.638876	0.406251	-0.251562	0.10175	-0.0518192	-0.169821	-0.290351	-0.094572	-0.124761	0.384611	0.293756	0.460069	0.526081	0.00702359	0.319816	-0.019162	0.384394	-0.426928	0.407098	0.360384	0.538873	0.0778829	-0.374567	-0.13853	-0.494435	-0.294117	0.231619	0.0990817	0.42666	0.0807667	-0.218068	-0.183165	-0.233996	-0.135276	0.553214	-0.300694	0.144229	0.126579	0.209562	-0.526015	0.436186	-0.40946	0.220599	0.360718	0.0449755	-0.373025	-0.033942	0.498432	0.170456	-0.341728	-0.294326	-0.0681484	0.404554	-0.139834	-0.333049	0.23713	-0.344156	-0.00880178	-0.239066	-0.0261418	-0.432377	-0.262838	0.649495	-0.0548404	-0.615765	0.0312287	-0.279457	-0.107668	-0.238458	0.194238	-0.537481	-0.708817	0.0553143	-0.0970189	-0.17552	-0.160215	0.59198	-0.0289119	0.0790256	-0.132805	-0.060183	-0.0347331	-0.0549264	-0.0444658	0.112714	-0.532261	-0.389885	-0.335557	-0.577821	-0.47614	-0.30501	-0.421982	0.321422	0.279286	-0.185589	-0.263922	0.350982	0.176115	0.341496	-0.0663343	0.689674	0.0390224	0.0458277	-0.347799	0.621479	-0.756501	0.0813834	0.458739	0.431712	-0.433802	0.106593	-0.247362	-0.0773071	-0.152022	-0.535757	0.238469	0.364417	0.129294	0.162457	0.109677	0.151776	0.455741	0.431104	-0.238439	-0.298147	0.726043	0.0441431	-0.0538534	0.278516	0.330887	0.268978	0.118477	-0.254235	0.0722435	0.436683	0.389917	-0.0965329	-0.283728	0.0807143	-0.0694547	-0.192106	0.00371776	0.197692	-0.380103	0.0233432	0.0896134	-0.128933	0.0659054	0.153635	0.109978	-0.267285	0.202812	-0.441082	0.0312957	0.338142	0.10818	0.192265	-0.15604	0.0167709	-0.262384	0.0260021	-0.174333	-0.392229	-0.134586	0.230403	0.515764	-0.000658846	-0.389117	-0.530147	0.0217202	-0.323263	0.363224	-0.297516	-0.589564	-0.189291	0.019807	-0.0320743	-0.0668261	-0.151807	0.749262	0.300342	-0.309442	-0.105377	-0.207733	0.37536	0.248015	0.341785	0.61822
GOBP_BIOGENIC_AMINE_METABOLIC_PROCESS	0.27232	-0.0703166	-0.13307	0.0396829	0.00216452	-0.065606	-0.0641668	-0.118929	-0.0328968	0.0317252	-0.173021	-0.222021	-0.0279099	-0.115113	-0.0685742	0.0211156	0.0127394	-0.0920832	0.0360728	-0.0577194	-0.000972329	-0.203654	-0.0981716	0.0955265	-0.0507016	-0.123662	-0.154273	-0.277682	0.1217	0.00927342	-0.0469008	-0.236162	0.122867	0.0256359	-0.140571	-0.106785	0.0711508	0.180335	-0.0916803	-0.123057	0.0366669	-0.0848529	-0.118961	-0.0941335	-0.221425	0.129999	-0.321205	-0.218569	-0.0432679	-0.0243284	0.0210483	0.233355	0.0216908	-0.0139227	-0.186433	-0.15733	-0.26765	0.220561	0.0673624	-0.203337	0.0501852	-0.0572146	0.00275462	-0.0668211	0.105631	-0.11071	0.0237125	-0.323813	-0.201307	0.0101276	0.0995516	-0.202835	0.0603124	-0.0947635	-0.0314044	0.109037	0.0632612	-0.129903	0.0139887	-0.00193	-0.145011	-0.0400838	-0.125971	-0.155261	-0.263906	-0.204485	-0.100689	0.185145	-0.127714	-0.280993	0.129068	0.0509427	0.034608	-0.106021	-0.216041	-0.161778	-0.0162202	-0.0298017	-0.107227	-0.100424	-0.0411382	-0.0437911	0.0355365	-0.18965	-0.179481	0.0303979	0.0759701	-0.216286	-0.335583	-0.0743069	0.263155	-0.183482	-0.0228942	-0.0629767	-0.302097	-0.0676758	-0.0731171	-0.10208	-0.0218492	0.208636	-0.0458893	0.0248101	0.00281978	0.182297	0.264193	0.174449	-0.152366	-0.182355	0.005064	0.0967395	-0.228176	-0.0523652	-0.0910613	0.104083	0.168586	0.0594614	0.252243	0.0519939	0.101344	-0.20261	0.0518792	-0.226333	-0.200912	0.338446	0.0681898	-0.322467	-0.12183	-0.0115742	0.076751	-0.179142	0.0496057	0.0042318	-0.0942181	-0.0311161	-0.184059	-0.0446402	-0.152463	0.0537226	-0.00915703	-0.171735	-0.231749	-0.164312	-0.164195	-0.144253	-0.0122471	0.154109	-0.0758812	-0.0062846	-0.0892021	-0.29467	0.237372	0.0191905	-0.202981	0.0274366	-0.141023	0.131628	-0.133984	-0.171254	-0.298242	0.151261	-0.0388826	-0.077471	-0.114641	-0.317503	0.201762	0.0177071	-0.0215712	0.204099	0.0399409	0.0247392	-0.207287	0.034445	-0.0854844	-0.159984	-0.309102	0.0536794	-0.0240877	-0.241896	0.152273	-0.157453	0.11806	-0.018674	-0.240179	-0.108648	0.116091	-0.181747	-0.0908228	-0.011198	0.140604	-0.0686929	0.0913799	0.0658918	0.0147906	-0.131771	-0.00930962	-0.0576632	0.151782	-0.0483292	0.0543211	-0.292539	0.0422196	0.097872	-0.241874	0.0223932	-0.0722648	-0.0761698	-0.0372082	-0.0477013	0.0288823	-0.0986579	0.133554	-0.0932757	0.0986821	-0.142699	-0.180601	-0.0993277	0.0221815	0.0977561	-0.0832515	0.172238	-0.0851597	0.140917	-0.0108497	-0.160093	0.0163392	0.0231195	0.129239	0.0331343	0.0654396	0.138107	0.0768075	0.243874	-0.151596	-0.0593564	0.239276	-0.0125597	0.0304592	-0.0728502	0.156356	0.0130516	-0.0786706	0.0848629	0.0682257	-0.0134396	-0.0575902	0.0597724	0.189684	-0.230974	0.0769859	0.0890578	0.0964365	-0.131458	-0.0214896	0.189183	-0.155592	0.0227161	-0.0948086	-0.296876	0.0972565	-0.0366683	-0.220054	-0.100381	-0.226998	-0.097357	0.117117	0.060478	-0.0953717	0.174359	0.0280365	0.0341676	0.0903086	0.0283394	-0.130214	0.00107521	-0.135879	0.120239	-0.207162	-0.132489	0.0465347	-0.197811	0.051071	0.193256	0.101473	-0.0267502	0.166912	0.000321646	-0.0149809	0.194894	-0.156306	-0.15972	-0.301187	0.0344183	-0.0735301	0.0709539	0.0459438	0.0973799	0.0415375	0.0183164	-0.109586	-0.219894	0.127066	-0.169331	-0.180955	-0.0982117	-0.0235021	-0.0429833	-0.0012751	0.0492598	-0.101261	0.212979	0.0428745	-0.0921738	-0.11454	-0.0186832	-0.0998942	-0.0579197	-0.048113	-0.173417	-0.113255	0.0763666	0.152231	0.0373216	0.0666759	-0.0644252	-0.0192536	0.00784465	0.0477522	0.0318678	-0.367183	-0.00480306	0.0586946	-0.152212	0.189895	0.0584366	0.0636043	0.086364	-0.0559414	0.278163	-0.0438644	0.0848204	0.155232	-0.143816	-0.0338091	0.0244434	0.127079	0.36538	0.0268092	-0.0834883	0.104586	-0.043491	0.170231	0.00169131	0.0509542	-0.118696	-0.14355	0.0351855	0.155476	0.083734	-0.0668706	0.131565	0.127739	0.14935	0.0483663	0.0641596	-0.165484	-0.0803252	0.149234	0.0122927	-0.282223	-0.0529226	0.245425	-0.0542815	0.0138293	-0.00827496	0.275579	0.0594789	-0.0492351	0.127231	0.0338522	-0.158674	0.0884588	-0.185275	-0.18593	0.115336	0.0328749	0.120675	0.108046	0.152899	0.0241721	-0.0751996	0.103626	-0.092739	0.0215982	-0.134428	-0.0912203	0.0594813	0.0275385	-0.13186	-0.0966323	-0.0171746	0.0196243	-0.0566999	-0.150426	-0.0491102	-0.0552341	0.0317571	-0.0345559	-0.0444732	0.291444	0.0307339	-0.0810761	-0.141245	-0.0521753	0.192212	-0.0806961	0.190337	0.140888	0.00537426	0.0653161	0.160127	0.0633828	0.157388	0.135372	-0.00139924	-0.0668806	0.172143	0.15426	0.041945	-0.0430504	0.317665	-0.0516352	-0.0175974	-0.0480343	-0.158242	0.0865333	0.00433229	-0.0450292	-0.00532412	-0.0496421	-0.0964648	-0.197353	-0.234074	0.121694	0.00761862	0.183065	-0.0832715	-0.295505	-0.0376721	-0.0133381	-0.159555	-0.162292	0.157303	-0.290674	-0.0117618	0.0459451	-0.386773	0.215692	-0.11356	-0.109324	-0.186836	-0.0153967	-0.037207	0.0580034	0.12096	-0.163128	-0.037189	-0.320271	0.403752	0.309353	-0.00645906	-0.323097	0.108953	0.287856	-0.0827789	-0.0827954	0.0158395	-0.264942	-0.0281402	-0.00299736	-0.15598	0.229656	0.174656	0.137601	0.147944	0.0313001	0.0980385	-0.172906	-0.164085	0.0697887	-0.140363	-0.0970528	-0.194916	-0.309906	0.0474591	-0.20607	0.130128	0.0783013	-0.0569153	-0.0106295	0.0885707	0.265445	-0.134016	0.138829	0.141455	0.0864773	-0.0859383	-0.210634	0.0814529	0.0810518	-0.029389	-0.0605497	0.205932	0.197442	0.0722742	-0.0889988	0.184493	0.0319534	0.0332628	-0.0792873	0.126637	0.025645	-0.123961	-0.113517	0.0975358	0.0149748	-0.0663537	-0.152332	-0.222137	-0.0534823	-0.228979	-0.0593039	-0.0154337	-0.12109	-0.121909	-0.0794052	-0.0212754	-0.108501	-0.252304	-0.0607832	0.0498698	-0.189322	0.0487543	-0.109487	0.142606	-0.0121742	0.156722	-0.0891586	-0.0214863	0.101597	-0.319874	-0.21864	-0.187162	0.00249326	-0.172151	-0.227323	0.0161393	-0.111425	-0.00922319	-0.186076	0.0977302	-0.142105	-0.024649	-0.131127	-0.104062	-0.0573484	0.10622	0.0195154	0.134885	0.0111464	0.0674349	-0.107984	-0.0316012	-0.177158	-0.101031	0.126882	-0.0211761	-0.162892	-0.0366388	-0.249866	-0.210781	-0.117755	-0.0146596	0.0647984	-0.0155522	0.0923914	-0.056674	-0.221038	-0.16266	0.121479	-0.0788763	0.0528724	-0.00574223	-0.0942388	-0.0999572	0.0361355	-0.05009	-0.178943	-0.0995904	-0.18867	0.100828	-0.122051	-0.0713121	0.235131	-0.131609	-0.0263713	0.0573327	0.0410511	0.0189878	-0.225545	-0.0844013	-0.103683	0.129129	-0.207901	-0.0699868	-0.13944	-0.15264	-0.184846	0.144041	-0.194464	-0.0681678	0.0660094	-0.218846	-0.0247988	-0.0374931	-0.0694801	0.0929536	0.200879	-0.0272891	-0.128089	0.0362659	0.0339477	-0.0528562	0.073412	0.142107	-0.142481	0.065462	0.0800674	-0.126448	-0.190627	0.113154	-0.0787936	0.226153	0.0108628	-0.0877017	0.0979179	-0.0721948	-0.0156269	-0.195402	0.025727	0.157006	0.060385	0.0556837	0.0267001	0.123408	-0.195088	0.0838557	-0.205951	-0.0851212	0.0407788	0.0236116	-0.0776828	-0.117537	0.0245323	0.127125	-0.142085	-0.002224	-0.167552	-0.177092	0.0367264	0.0249889	-0.126292	-0.0241797	0.174939	0.292687	-0.0235362	0.113327	-0.123376	-0.225255	-0.0272748	-0.0411318	-0.0767546	0.0648441	-0.0677925	0.00377467	-0.22351	0.0518638	-0.0814422	-0.0412114	0.148027	-0.164235	0.16434	0.201906	0.106785	-0.0217395	-0.159426	-0.00199816	0.0254942	-0.16906	-0.0106464	0.0858626	0.0214951	0.0970031	-0.155702	0.0661407	-0.0973833	0.00277459	-0.149137	0.108436	0.0742624	0.0255409	0.0792303	-0.14712	-0.0691858	-0.340761	0.069606	-0.267015	-0.0100063	-0.18461	0.060532	-0.185827	-0.0279107	-0.0611044	-0.124701	-0.0647254	0.00560708	0.0531758	-0.163176	0.0299514	-0.00303656	-0.047597	-0.0969492	0.00664928	-0.13656	-0.159002	-0.0578644	-0.147535	0.139279	-0.175025	0.144804	0.167127	-0.145577	-0.127133	0.408887	0.213181	-0.313588	-0.0189969	0.158911	-0.0457557	-0.0421033	0.0125594	-0.055989	-0.325012	-0.0621846	0.025005	-0.0462612	-0.0522706	0.102195	-0.0177695	-0.063036	0.174745	0.126566	0.0359486	-0.227601	0.1112	-0.0684892	-0.133004	-0.0610843	-0.319604	0.00756753	0.00398321	0.0324072	-0.137474	-0.036058	0.200129	0.213528	0.177983	-0.183292	-0.0492858	-0.219103	-0.057472	-0.010008	-0.0542232	0.0317065	-0.196616	-0.00302416	0.0669702	0.163747	-0.136658	0.0413435	-0.00651772	-0.166839	-0.127777	0.197191	0.00187606	-0.0385396	-0.0670912	-0.0110344	0.0557212	-0.197111	-0.0859898	-0.0041809	0.16407	0.110852	-0.101183	-0.212224	0.0863707	-0.0132992	0.0910856	-0.0293259	0.0336787	-0.0117355	-0.12701	0.0146998	-0.240197	0.099035	-0.165286	-0.030957	0.0779983	-0.15274	0.0899737	0.192493	0.0401347	-0.027066	0.00103618	0.26942	-0.0160217	-0.0947693	0.131811	-0.0963097	-0.307032	-0.0413017	0.0905657	-0.0257247	-0.296719	0.0373578	-0.039471	-0.147555	0.00708679	-0.290061	-0.050768	-0.0546382	-0.157348	0.288818	-0.138409	-0.144374	0.150927	0.0632059	-0.0153695	0.34133	-0.0825457	0.00177781	-0.188361	-0.212655	0.091045	0.0148857	-0.017649	-0.0246901	0.166434	-0.0153291	0.0315081	-0.154641	-0.0765302	-0.0263595	-0.0857221	-0.181829	0.0559579	-0.0426563	0.0778995	0.151876	-0.110745	-0.0817432	-0.191316	-0.154331	-0.14641	-0.124882	0.0378575	-0.0443637	0.0213591	-0.0292948	0.0652953	-0.148531	0.0335718	-0.143517	-0.136105	-0.0584119	-0.0607898	-0.11586	0.116522	-0.02052	-0.0108145	-0.0122734	0.00563022	-0.250168	-0.00287781	0.11532	0.0033004	-0.283963	-0.0488112	-0.299029	0.0980866	0.0767162	-0.145559	-0.0419196	0.0726129	0.108454	0.11035	0.00564438	-0.170677	-0.0399576	-0.0214102	-0.175066	0.0340538	-0.0250332	0.202155	-0.119723	-0.108213	-0.0841538	-0.102358	-0.0632116	0.0415859	-0.0883658	-0.175074	-0.0463989	0.015532	0.159675	-0.0614549	-0.0780108	0.0261651	-0.0208946	0.104433	-0.100782	-0.181574	-0.179306	0.0146577	0.0946109	0.178308	-0.0436149	-0.287823	-0.16749	-0.200248	-0.234798	-0.26722	0.0565012	0.181381	0.0445163	0.0718792	-0.131075	0.109258	0.0472708	-0.12129	0.117132	-0.0708653	-0.262835	0.0860242	-0.0945927	-0.159566	-0.0788808	-0.15354	-0.00640944	-0.156188	0.329033	0.102036	0.0236284	-0.0772159	0.0210009	0.0680408	0.116498	0.249171	-0.0546135	-0.0487567	0.0706474	-0.0909166	-0.0410003	-0.230771	-0.145077	0.205033	-0.0126371	0.0108727	0.132673
GOBP_BIOLOGICAL_PHASE	0.0578813	0.368519	-0.134979	0.340091	0.0518405	-0.159838	-0.0790002	0.346338	0.0455814	-0.228522	-0.00980488	0.0192594	-0.116089	0.0129674	-0.0382636	0.0291105	-0.00774762	-0.193252	-0.179825	0.363171	-0.0537292	-0.229354	-0.214388	0.0534136	-0.0587256	0.0830121	-0.359193	0.0592138	0.0483005	0.0830186	-0.00664484	-0.185959	0.131662	-0.0678615	-0.150833	-0.0408458	0.38521	0.0880164	0.26972	0.046541	-0.00116842	0.282448	-0.232884	0.161689	-0.307598	0.0283017	-0.252912	0.0551995	-0.259656	0.0629004	-0.0586563	0.15305	0.156199	-0.297677	-0.19643	-0.360743	-0.361993	0.181507	-0.249591	0.267216	-0.183148	0.203019	-0.0431047	-0.139814	0.0846397	-0.053633	-0.0913858	-0.0281753	-0.425195	-0.11602	0.24555	-0.0936555	-0.355119	-0.0782445	0.227737	-0.0326444	-0.116898	0.25073	-0.0952508	-0.145122	-0.181947	-0.0768282	0.0574714	-0.0734691	-0.0582678	-0.031764	-0.108898	-0.00587156	0.112393	0.120569	0.277095	0.0595467	-0.478668	-0.00790373	-0.329818	-0.452155	-0.167945	0.0128014	-0.0828837	0.105108	0.0429433	0.0342203	0.12212	-0.203782	-0.0619719	0.322911	-0.145002	-0.253895	-0.256663	-0.3128	-0.0278779	0.0936881	-0.234009	-0.138011	-0.108413	-0.14829	0.204835	-0.255476	0.282484	-0.0779838	0.134429	-0.314367	-0.0627114	-0.0445285	-0.0589982	-0.0661954	-0.0430856	-0.267008	0.251	0.176785	0.110196	-0.0120739	-0.174628	0.40114	-0.387073	0.194879	0.284806	0.0768409	-0.126825	-0.0925343	0.119648	-0.171613	-0.244083	0.302906	0.220786	0.128549	-0.00516355	0.0960936	-0.0898642	0.0431738	0.245649	-0.289863	0.211833	-0.122006	0.380371	0.0902482	0.30599	0.0398797	0.371291	-0.19061	0.000233973	-0.103009	-0.423339	-0.259307	0.15738	-0.0480962	0.165295	-0.0263084	0.0766923	0.0151063	0.0669668	0.0439601	0.0420732	0.171728	0.331546	0.0280236	0.197568	-0.256319	-0.131745	0.0770806	-0.458009	-0.244822	-0.0443569	-0.320633	0.173447	-0.199488	0.371034	0.125887	0.149574	0.0996245	0.054993	0.242409	0.234112	-0.286069	-0.0717076	0.180491	0.149201	0.160402	0.392393	0.0993213	0.0655348	-0.308212	-0.00190304	-0.0974265	-0.00240626	-0.184788	-0.108197	-0.000841643	0.0671368	0.116738	-0.180633	-0.0858861	-0.173514	0.270217	0.0672637	-0.0673246	-0.207872	0.0554343	-0.139607	-0.0768114	-0.161211	0.0667378	-0.128091	0.0372678	-0.24916	0.221364	-0.0502683	0.128759	-0.121308	0.194083	-0.308683	-0.0793783	-0.0734172	-0.207372	-0.0478141	-0.135471	-0.238814	0.165049	0.241866	-0.0592584	-0.0145725	0.0849654	0.0284611	-0.112567	0.0650551	0.360703	0.333017	0.102327	-0.0668899	-0.143321	-0.0599726	0.170312	-0.267085	-0.26242	-0.0102197	-0.17409	-0.0992512	-0.0391593	0.317212	0.0408873	0.359496	-0.0342051	0.0258574	0.163603	-0.16525	0.214609	0.0793341	-0.00461718	0.12452	0.224528	0.139949	-0.0766319	-0.0661695	-0.163303	-0.0752606	0.0481659	-0.0344504	0.0449025	-0.0644429	-0.0415435	0.322075	0.0290645	0.115128	0.0521835	0.0890181	0.0994229	-0.0182877	0.0266563	-0.17764	-0.420887	-0.232299	-0.100645	0.184727	-0.0946325	-0.275831	0.157746	-0.187507	-0.0631325	0.0422715	0.0796863	0.340974	0.0628996	0.199374	0.138774	0.151304	0.00838297	-0.282182	-0.45987	-0.222917	-0.0161637	-0.167637	-0.150526	-0.155035	-0.0703183	-0.0108303	-0.112206	0.180882	0.135759	0.258139	-0.0679372	-0.229359	-0.133565	0.116678	-0.00998765	0.0883549	0.0706006	0.159235	0.357435	-0.0377459	-0.337728	-0.068766	0.194702	-0.0672434	-0.263691	-0.248326	-0.0288352	-0.418781	0.228813	-0.0780938	0.0216986	0.147227	0.049151	0.0823526	0.368744	-0.0984725	0.0423623	0.124077	-0.351904	0.00523597	0.149786	-0.180648	-0.283334	0.325964	-0.260339	-0.176082	0.249674	-0.11562	0.015836	0.050015	-0.100236	0.0782062	-0.0587903	-0.00462519	-0.11368	0.00909683	-0.0890493	0.0709884	0.032855	-0.184048	0.0240904	0.0128378	-0.0205869	0.162285	-0.190543	0.104124	0.0800058	-0.0205193	0.219038	0.0635648	-0.0624616	0.0434586	0.0419557	-0.100172	-0.0567042	-0.124791	-0.0781997	0.148693	-0.437941	-0.175796	-0.0385745	-0.034209	0.251779	-0.0201382	-0.145787	-0.0956468	0.0330218	0.255668	-0.264337	0.105745	-0.113773	0.0287175	0.0463786	-0.136274	0.0199445	-0.0927314	0.237121	0.0888214	0.141465	0.143587	0.306445	-0.0765377	-0.184414	-0.183002	-0.150368	0.0877184	0.213601	-0.0921517	-0.208463	-0.14128	-0.389388	0.244617	0.0850915	-0.0162045	-0.0683634	0.00547602	-0.0640485	0.0166149	-0.00897366	0.0915217	-0.183071	0.119661	-0.0215	0.175553	-0.166204	-0.299918	0.0475612	-0.273688	0.0106581	0.204643	0.198477	-0.00683997	0.0544592	0.151353	-0.0125951	-0.0298353	-0.0983494	0.0431477	-0.355532	-0.435145	-0.0981625	0.131032	-0.0212229	-0.154237	0.0953715	-0.028397	-0.169609	0.177139	-0.0577516	-0.0116757	0.354673	-0.285658	-0.0635706	0.139802	-0.174846	0.00060327	-0.177001	-0.165866	-0.143962	-0.100332	0.080906	0.0748909	0.124805	0.171104	-0.110753	-0.0253233	0.118556	0.0771395	0.0513965	0.168442	-0.192811	-0.0328179	-0.0862803	0.0318723	-0.329561	0.387588	0.0196127	-0.322056	0.446834	0.129896	0.173731	-0.0474081	0.0874497	-0.0424375	-0.43543	0.0547815	-0.0303036	-0.204813	0.151074	0.00754108	-0.320481	-0.0735034	0.0558125	-0.0760739	-0.0998836	0.14424	-0.280599	0.0527646	0.134837	-0.103237	0.0830751	-0.00521499	-0.233422	0.130909	0.215817	-0.252977	0.0748365	0.142283	-0.0412898	-0.0312384	0.0207785	0.0582472	0.172353	0.141794	0.0568523	-0.23868	0.0969677	0.089181	-0.246872	0.0659474	-0.196685	-0.060301	0.250491	0.174364	-0.411393	0.183483	0.319406	-0.0384335	0.102796	-0.417422	0.278243	-0.127287	0.0649946	-0.0304463	0.262889	-0.0229133	0.0408801	-0.19453	-0.0839925	0.1148	0.00105642	-0.24258	0.0322692	0.246016	-0.0467321	-0.0541892	0.0479038	-0.143947	0.217649	0.0208365	-0.215663	-0.266414	0.0350228	0.158092	-0.0858055	-0.0307536	0.344337	0.073542	0.14838	-0.0449469	0.0856493	-0.00574299	-0.0151349	-0.0585721	-0.192458	0.403372	-0.323483	0.106083	0.236877	0.173868	0.0159711	0.0389444	0.248534	-0.0076864	-0.12881	-0.0459522	-0.148984	-0.00159797	0.301276	0.0792273	0.0445361	0.293678	-0.0502524	-0.0172402	0.13437	0.0649309	0.0569011	-0.0340733	0.00168765	-0.052498	0.03944	-0.180834	-0.0461849	0.269676	-0.3103	-0.0247003	-0.325053	-0.128782	0.0256727	-0.138631	0.00323269	0.145985	-0.169864	-0.169091	-0.167359	0.0879618	-0.189168	-0.201799	-0.154659	0.107026	-0.0169449	-0.205769	0.239486	0.0136026	-0.103476	-0.179959	0.120737	-0.146054	-0.108097	0.303426	0.0639092	0.105068	0.0321924	-0.142955	0.138454	0.0817528	-0.0837219	-0.0275736	0.127354	-0.0655778	0.0133732	-0.0327203	0.0585142	0.133729	0.0280653	-0.0529833	-0.141098	0.0414307	-0.307501	0.190622	-0.0868673	0.036368	-0.0622963	0.0800688	0.00105422	-0.353444	0.143247	-0.144575	0.0364203	-0.24524	0.351463	-0.073228	0.183462	-0.0218721	-0.0325075	0.022783	-0.18835	0.0676121	-0.0291461	-0.130075	0.0231875	0.0913817	-0.179099	-0.28673	-0.0367009	-0.0593936	0.151458	-0.226422	0.107858	-0.306001	-0.060119	0.201787	0.155496	-0.18422	-0.137204	0.0422773	0.0852162	0.0608225	-0.067615	-0.287012	0.1365	-0.166825	-0.131417	0.225128	0.285992	-0.218214	0.168159	-0.25405	-0.315618	0.0580964	0.172491	-0.122385	0.390178	-0.0346428	0.199085	0.253693	-0.108414	-0.00495427	-0.0110565	-0.0932826	0.0459185	0.0968289	-0.32234	-0.0229762	-0.139309	0.135274	0.0877185	-0.277098	-0.0106302	0.19023	0.090524	-0.127012	0.0152754	-0.217106	0.235064	0.198823	0.197128	-0.248386	0.0248018	-0.0253067	0.113538	0.152451	0.312523	0.161385	0.168053	0.319952	0.232796	0.271295	-0.159134	0.10838	-0.190931	-0.105353	-0.168484	-0.00303112	0.141882	0.0756623	-0.0402819	-0.0618546	0.105363	0.111251	-0.016222	0.0504994	0.0658595	-0.104546	-0.159627	0.056723	0.0196933	-0.0697968	0.0144996	0.429169	0.0695543	-0.00967203	0.135717	-0.296979	0.370497	-0.178388	-0.219107	-0.162046	-0.100556	0.123546	-0.078109	-0.00159576	0.370259	0.16509	-0.252266	0.156248	-0.0300542	-0.0952232	0.085829	-0.243459	-0.0532952	0.206928	-0.304076	0.261142	0.043999	-0.0453751	0.137311	-0.0232354	0.102887	0.20417	-0.0140817	-0.122492	-0.0875021	-0.125486	-0.204803	0.0817732	0.0638832	-0.0907997	0.30831	0.242441	-0.0055689	-0.0943187	-0.1325	0.27009	0.348314	-0.10352	0.076969	0.228331	0.337469	-0.139351	-0.118397	-0.31169	-0.424242	-0.128247	0.107053	0.0562139	0.153093	0.132051	0.186643	-0.194353	0.0348931	-0.17566	0.196799	-0.000281445	0.0183601	-0.342366	-0.180376	0.1289	-0.0706905	-0.155171	-0.209869	0.085127	-0.0634131	-0.0793248	-0.0543767	0.256788	-0.207838	0.0240235	-0.231617	-0.250607	-0.243738	-0.0884899	-0.262001	0.274762	-0.16297	0.183944	-0.44555	0.197458	0.0706209	0.22647	-0.143479	0.0438122	-0.360572	-0.185436	0.226123	-0.0275948	0.105162	-0.265904	-0.183275	0.0960612	0.32087	-0.06225	0.0311422	0.17036	0.194702	-0.129424	0.157336	-0.0884797	0.283726	-0.0890418	0.188246	-0.14753	-0.0105392	0.0394821	-0.322327	0.00111677	0.0857511	0.263686	-0.00277868	0.0564018	-0.0898449	-0.0541628	0.189745	0.168329	-0.239133	-0.171705	0.142668	-0.312969	-0.146917	0.19823	0.182076	-0.238847	-0.16035	-0.0030502	0.0617799	-0.317036	0.398428	-0.0273791	-0.102983	-0.063242	0.210404	0.000752635	0.0262842	-0.321411	0.0405254	0.0192335	-0.0540779	-0.371394	-0.308571	-0.0697661	0.102812	-0.0676723	-0.270053	0.109921	-0.0331902	0.0483933	-0.216847	0.272015	0.00284572	0.167829	0.0565111	0.0331978	-0.0987611	-0.198624	-0.0278652	-0.242201	0.0411455	-0.025532	0.0439611	-0.152982	0.122927	-0.171049	-0.134306	-0.229796	-0.215482	0.0810437	0.23579	-0.269217	0.264101	0.0561007	-0.0597671	0.317629	0.277256	-0.116289	-0.0664179	-0.167644	-0.109349	-0.0516479	0.00456413	-0.076705	0.0323906	-0.0536318	-0.0140008	-0.300216	-0.0719173	0.17718	0.325762	-0.159987	-0.186231	0.0395164	0.0852499	-0.349579	0.180247	0.436778	-0.0749008	-0.0172421	-0.297177	-0.219496	0.148352	0.0675752	-0.100943	0.246273	-0.0223261	-0.175623	0.133516	-0.122184	-0.163742	-0.358063	-0.083599	0.00157313	0.0175817	-0.152683	0.00207531	-0.0683613	0.332777	0.322907	-0.357114	0.335409	0.0857777	0.0957465	-0.178729	-0.213238	0.0417941	-0.088782	0.0801372	0.122211	0.15123	0.0677009	-0.162391	-0.118118
GOBP_BIOLOGICAL_PROCESS_INVOLVED_IN_INTERACTION_WITH_HOST	-0.0486683	0.154522	-0.138828	-0.0229907	0.0850339	-0.0317888	-0.0484392	-0.140075	0.0273807	-0.140634	-0.00401545	-0.0661252	0.0113876	0.0515023	-0.0227642	-0.129999	-0.110661	-0.166968	0.0442519	-0.0423321	-0.0270599	0.00109236	-0.136535	-0.0666225	0.0138519	-0.0089008	-0.129776	0.0263819	-0.11806	-0.0219528	0.0471859	-0.124775	-0.0541861	-0.245078	-0.161124	-0.0239515	0.0236381	0.0260528	-0.028144	0.0272382	-0.124884	0.180716	0.000820936	-0.111342	0.0857233	0.0104671	-0.172708	0.0144721	-0.15247	0.0531934	0.0526115	0.0284658	-0.110192	-0.221514	-0.116285	-0.142492	-0.0381894	-0.0601477	-0.0521062	0.0872495	-0.047958	0.132478	0.016166	-0.0457784	-0.0319858	0.00890682	-0.0416841	0.0697177	0.0535106	-0.0488041	-0.00386901	-0.207748	-0.0541205	-0.086394	-0.0399763	-0.166385	0.108199	-0.136377	-0.18205	-0.0540669	-0.138548	-0.0250248	-0.0642421	0.118715	0.0368161	0.0116567	-0.179056	-0.152158	-0.20153	0.00793719	-0.0897228	-0.0201844	0.0755516	0.0180567	-0.170059	-0.203071	-0.0524588	-0.0312721	-0.0645816	-0.0402952	-0.0964983	0.141759	-0.0274215	-0.172981	-0.0180484	0.133951	-0.105221	-0.130773	-0.20232	-0.0086614	-0.0157905	-0.0405521	-6.03e-05	-0.0227127	-0.194693	-0.0975022	0.0519047	0.0269	0.0250045	0.148737	0.0326026	0.0165358	-0.0175815	0.0429623	0.133196	-0.135176	-0.0605058	-0.257548	0.0313482	0.0785273	-0.0400177	-0.183987	-0.000908948	0.03933	-0.119436	-0.0159476	0.0283141	-0.00894096	0.0122422	-0.0872212	-0.0818409	-0.0775509	0.0387835	-0.0214177	-0.0885633	0.00142932	-0.0307988	-0.122707	0.105565	-0.0404464	-0.0378478	-0.182144	-0.107962	-0.0810412	0.00676239	-0.0243176	-0.0515167	-0.0764476	-0.0195075	-0.17141	-0.146322	-0.181328	-0.128996	-0.169821	-0.188548	-0.042799	-0.0952092	0.0767977	-0.0764496	-0.0873393	-0.044872	0.000789934	-0.148774	0.103336	0.025259	-0.0130909	0.0843722	-0.0546036	0.0548164	-0.0757282	0.106103	0.00838727	-0.088682	-0.147857	0.0257947	-0.0422402	-0.089904	-0.0509147	-0.0904525	-0.0387583	-0.102377	0.0339837	-0.0232043	-0.144147	0.0191133	-0.079972	-0.0990623	-0.102471	0.0785119	-0.0619739	0.0701411	-0.093175	0.0808986	-0.111228	0.0214852	0.0319523	-0.023722	-0.040666	0.0232402	-0.0404013	0.0283257	0.0500398	-0.0884965	0.00101221	0.150427	0.0841864	0.0530984	-0.0658998	0.139391	0.0266315	0.0976241	-0.0634499	-0.0950402	0.168116	-0.11443	-0.0716707	-0.0980701	0.181374	0.0231588	0.118259	0.122933	-0.30811	0.00666023	-0.0866031	0.057512	0.0975783	0.00150071	0.0265955	0.233486	0.0428042	0.0645851	0.0537949	-0.0113388	0.0295122	0.0368155	0.169045	0.018936	-0.14933	0.0305412	0.000514057	0.0444118	0.0770745	0.0749351	-0.0941103	-0.0515295	0.0455402	-0.0354301	0.0840805	0.0498436	0.194747	0.178425	0.0632061	0.0894263	0.0158471	-0.0589347	0.0782541	0.0174441	-0.230825	0.109717	-0.0470669	0.173633	0.00692348	-0.086608	0.0258242	-0.04643	0.0444341	-0.00672063	-3.56e-05	0.0617261	0.17465	-0.0434662	-0.0299307	0.0757048	0.0642514	0.0387021	-0.0627992	0.0979322	0.135789	-0.182926	0.0504536	0.0132576	-0.0578725	0.0538698	-0.0386468	0.0265866	0.0015232	0.117876	-0.0917915	-0.203227	-0.0718814	-0.215097	-0.0138181	-0.0818621	0.0817805	0.0534812	-0.0737319	-0.0956894	0.0130885	-0.0179647	-0.0443205	0.120359	-0.0407342	-0.0889378	-0.0418859	0.0686731	0.0510476	0.00905024	0.0306963	0.0635956	-0.0130667	0.0278861	-0.0227096	0.0732563	-0.073443	0.024315	0.10896	0.0167151	-0.323952	0.11657	-0.0380159	-0.0196043	0.0756653	-0.120045	-0.0175148	0.0621121	0.0374537	-0.068593	-0.266386	0.145676	-0.112779	0.226525	-0.00367159	0.0749016	-0.0999881	-0.100582	0.0104529	-0.0342775	-0.0505668	-0.00908294	-0.0624802	0.0046895	0.041803	0.0174271	-0.0450718	-0.0115572	0.0305523	0.107205	0.0629934	-0.000123527	-0.106793	-0.0267818	-0.151485	0.0416499	0.21019	-0.142048	0.212846	0.0296119	0.0620042	0.0112225	0.0277395	-0.191494	0.00777046	0.0837515	-0.0649207	-0.123011	0.0338793	0.135396	0.173487	-0.185825	0.055546	-0.03983	0.135192	0.0336726	0.0348067	0.165619	0.0793335	-0.0891557	0.130818	-0.176945	0.127075	0.0532722	0.12491	0.094435	0.129453	-0.0782424	-0.0424276	0.054317	-0.0422525	-0.0249295	0.0688961	-0.181755	-0.110925	-0.0245051	-0.030023	0.182448	0.110125	0.111425	0.114915	0.0329074	0.0483593	-0.0443192	0.184218	-0.0553847	0.124183	0.140835	-0.105856	-0.00910571	0.0600578	-0.0670123	-0.105047	0.095783	0.227058	0.0825204	0.0657081	-0.140516	0.0505832	-0.104813	0.120977	0.128078	0.0803387	-0.00188285	0.0541958	0.0572079	0.222409	0.052951	0.00498061	-0.069292	0.0660335	0.152455	0.270409	-0.063025	0.132475	-0.068731	0.0232949	0.0445523	0.113083	-0.0358371	-0.0509848	-0.025719	0.0598968	0.0838727	0.115589	-0.111821	0.0895628	-0.112839	0.0295954	-0.00139793	0.159254	0.0680355	0.0926548	-0.116474	0.0316112	0.148058	0.168002	0.140106	-0.0237414	-0.0727494	0.0982074	0.101326	-0.0276915	-0.0647145	0.0735755	-0.0518839	0.0898798	-0.237268	-0.0930749	0.0239876	-0.047668	-0.119582	-0.0483255	-0.102785	0.0723278	0.0572798	-0.103162	0.0483484	-0.0939714	0.00177529	0.0382603	0.0267354	0.0014754	-0.0714547	0.0763096	0.162087	0.0153246	0.107956	0.0261029	-0.0159328	0.0629665	0.0151516	0.0211154	0.000667025	-0.0449956	0.0272769	0.0227947	0.108032	0.139314	-0.134428	0.185613	0.00924969	0.132178	0.201509	0.0841006	0.0862725	-0.0102024	-0.0322615	0.121886	0.0478373	-0.0475907	-0.120962	0.02729	0.128652	0.06056	-0.192774	0.0433921	-0.0577387	-0.0647191	0.154995	0.0398472	-0.045134	0.206015	0.212565	-0.0113047	-0.0791215	-0.0142726	-0.0427217	0.0228094	0.119182	0.115549	-0.152419	0.215557	0.00463331	-0.178096	-0.0309948	0.0273985	0.0422855	-0.0862063	-0.0855347	0.138082	-0.0423706	0.0469222	-0.00465446	-0.0331371	-0.00175421	0.156267	-0.122014	-0.00473034	0.00513104	-0.107688	0.0428263	0.0455462	-0.00994805	-0.0628925	0.0918184	-0.0934054	0.0278353	-0.0213542	-0.0373092	0.032797	0.0837887	-0.00260511	-0.0937272	0.132491	0.138331	0.0543514	-0.00566243	-0.077584	0.0377507	-0.128872	0.0928467	0.0465545	0.102956	0.115759	0.062952	0.159626	0.0412036	0.057961	0.0699854	-0.110875	0.00925062	-0.0026009	0.152622	-0.147159	-0.0130451	-0.0586589	0.0595536	-0.0361291	0.0362705	-0.0451232	0.116658	0.127255	0.0669716	-0.0201447	0.277531	-0.170579	-0.00700963	0.111875	-0.0454937	-0.0592885	0.189512	0.0675785	0.100122	-0.029822	0.00797412	-0.0322664	0.0700656	-0.00313451	0.0614596	-0.0137655	0.106202	0.0591997	0.0576694	0.00301848	0.0755051	-0.00446996	-0.186102	-0.0277257	0.130137	0.0684409	-0.25029	0.184735	0.00817271	0.0135734	0.0599693	0.0155644	-0.211079	0.00301667	-0.119138	0.130751	0.0307241	-0.0882564	0.155425	0.19853	-0.0525085	0.0642083	0.11626	0.0164976	0.0740245	-0.0703845	0.0398509	-0.000499594	0.185888	-0.0444519	0.0580931	-0.0592515	-0.00120838	-0.00189248	0.0295765	-0.0854935	-0.0682803	0.201149	0.0583516	0.0755676	-0.0355587	0.111622	-0.00707679	-0.0771769	0.0616173	-0.0613448	0.0368305	0.0895616	-0.0538085	-0.0975916	-0.0800347	-0.052213	0.0782164	0.0194318	0.0855739	-0.0993563	0.263481	0.262681	0.0375826	-0.151241	0.0544359	0.0689812	-0.130595	-0.0332242	-0.0645276	0.0375082	0.0765387	0.0512594	-0.0386861	0.0675536	5.12e-05	-0.0841756	0.0285912	0.194196	-0.0422398	-0.118196	0.050884	0.0972967	-0.0452947	-0.271948	-0.023659	0.0592924	-0.000250489	0.0295121	0.028055	-0.0207058	0.0663594	-0.097976	0.0126385	0.144462	0.101748	0.0419047	-0.0202475	-0.0754298	-0.0119904	-0.115065	0.0398906	0.0388184	-0.0815433	-0.0202173	-0.123706	-0.103935	-0.0285455	0.00215003	0.00707685	-0.0420276	-0.115948	0.0535005	-0.0821767	-0.132879	-0.00857691	-0.00662526	-0.0139837	0.0223255	0.166875	-0.0358215	0.0678719	0.00824201	-0.00874769	0.0788475	0.0703666	-0.1555	0.152766	0.0371929	-0.133526	-0.155759	-0.0127759	0.0209143	0.109583	0.174697	0.047197	-0.116794	0.071463	0.0566131	0.125564	-0.00522989	0.107433	0.0380489	-0.0999364	0.0162972	0.00635486	0.1015	0.0183972	0.151899	-0.109348	-0.0276543	0.0358942	0.0805602	-0.0580988	-0.0983159	-0.109526	-0.0309904	0.0788091	0.0445941	-0.0622153	0.0281481	0.064041	0.145425	0.045379	0.0678376	0.140629	-0.0743853	0.0134245	-0.0324269	-0.0676156	0.113622	-0.0282379	0.111154	-0.0979783	0.0885602	-0.189021	0.0370751	-0.00832983	0.0473716	-0.185844	-0.0556981	-0.0325157	-0.00308858	-0.030668	-0.00989181	0.0304187	-0.100205	-0.165329	-0.041492	0.020241	0.0344728	-0.169949	0.154833	-0.0431275	-0.0952854	0.0314962	-0.0460434	-0.0591114	0.131433	-0.201575	-0.119965	-0.00705701	-0.0116919	-0.18131	-0.06815	-0.18998	0.0243864	-0.159993	0.00662337	-0.101749	-0.0330075	0.004156	-0.156857	-0.0267133	-0.144635	-0.0592749	0.0931114	0.0075656	-0.093904	-0.0680779	-0.155466	0.135568	0.127382	-0.0459492	-0.0622263	0.0424262	-0.0775675	0.00885009	-0.0292362	0.0228924	-0.12905	0.00614228	0.0199321	0.0703932	0.0452495	-0.0670174	-0.0440919	-0.0351662	-0.0896325	-0.077616	0.190919	-0.0264835	0.0347937	0.0399267	-0.0331497	0.136673	-0.185098	0.0576405	0.00358317	0.113309	0.0640481	-0.037005	0.0534241	0.0306658	0.120359	-0.0362281	-0.0295037	-0.165527	-0.0367169	0.0461081	0.0323053	-0.0676522	0.193957	0.0733709	-0.120145	-0.0312187	-0.109355	-0.230304	0.155142	0.16337	0.0653543	-0.139687	0.158665	0.00812414	-0.0217645	0.176854	-0.0792525	0.0329812	0.0187689	-0.0941011	0.0705449	-0.0827795	0.0361905	-0.0655867	0.0345903	-0.160398	-0.213682	-0.0786208	0.0494786	-0.13868	-0.0406527	0.106585	0.080931	-0.0482182	0.0867338	0.000948823	-0.0259439	0.0653326	-0.0619044	-0.120648	0.0449166	0.0152966	-0.107066	0.0499303	0.0165683	0.0407461	-0.0481798	0.0133745	-0.0553422	0.121084	0.0187034	-0.149857	-0.139492	-0.0758643	-0.0915407	-0.0335753	-0.121198	0.231763	0.0501445	-0.111248	-0.116187	0.0614596	0.127447	-0.129808	-0.235541	0.129464	0.0329268	-0.0432606	-0.146334	0.050692	0.0322288	-0.0331728	-0.0873861	-0.103082	0.0451416	0.14059	-0.0736417	-0.140016	0.0344318	0.102368	-0.0476394	0.0121514	0.100374	0.0882357	-0.0543982	0.0637162	0.0479298	0.0893575	-0.145214	0.0479852	0.100479	0.0914468	0.121399	0.0128512	-0.0908764	0.0766811	0.0318301	-0.0722333	0.0978738	0.0618641	0.0328845	0.21411	-0.114877	-0.0897175	0.0678376	-0.0240894	-0.230089	-0.163459	-0.228873	-0.0451718	-0.0166108	0.103228	0.137221	0.121657	0.159467	-0.0521139	-0.027394	-0.117864	0.0105758	-0.0183543	-0.041635	-0.0888518
GOBP_BIOLOGICAL_PROCESS_INVOLVED_IN_INTERACTION_WITH_SYMBIONT	0.0738723	0.0761957	-0.248246	0.0424185	-0.134179	-0.172824	0.0730834	-0.229343	-0.122387	-0.113691	-0.086486	-0.0584989	-0.0173328	0.0878373	0.129373	-0.142516	-0.134697	-0.129541	-0.0219621	0.0482086	-0.0595805	0.024552	-0.105724	-0.233831	0.0236492	-0.17577	0.0594783	0.0813805	-0.130056	-0.0122614	0.020237	0.153096	0.084279	-0.0743151	-0.122526	-0.0173559	-0.0291052	0.0887642	-0.197055	-0.125117	-0.0126667	0.133265	-0.0621866	-0.151407	-0.0949862	-0.150779	-0.0531539	-0.0717983	0.0130625	0.0845564	-0.189988	-0.263831	-0.0089371	-0.251234	0.115076	-0.245479	-0.146335	-0.00387625	-0.112001	-0.0103711	0.0429965	-0.24623	-0.118034	-0.177012	0.130474	-0.107883	-0.189154	-0.140032	0.0750901	0.0686784	-0.167271	-0.288723	-0.0834611	0.00661551	0.119341	0.164033	-0.0847145	-0.0489107	-0.0634747	-0.0290284	-0.129693	-0.220245	-0.299954	-0.165087	-0.126145	-0.0860901	0.10549	-0.322268	-0.0106265	-0.120508	0.0126471	-0.169806	0.192459	-0.00389973	0.0749954	-0.0139042	0.0228515	-0.230813	-0.256164	-0.109338	0.118288	-0.0501714	-0.0909498	-0.00894749	-0.00060717	-0.0245113	-0.299269	0.0439082	-0.234312	-0.152041	-0.185351	0.171424	0.0982257	-0.140555	-0.0228219	0.0601788	-0.126604	0.0510656	-0.241557	-0.0871407	-0.0374492	0.0275591	-0.0952546	-0.0220249	0.0198496	-0.0528713	-0.0835472	-0.0330785	-0.158217	0.078325	0.042751	-0.0851889	0.0239892	0.0147689	-0.0889034	-0.156185	0.067411	-0.157027	-0.194342	-0.103093	-0.192335	0.028741	-0.00694237	-0.15023	-0.220022	-0.0278868	-0.0655693	-0.0224129	-0.00658475	-0.178132	-0.198161	-0.251451	-0.0625728	-0.118666	-0.0286035	-0.193679	-0.104143	-0.0307775	-0.113756	-0.0733132	-0.0136689	-0.124349	0.265793	-0.119803	0.0778679	-0.0422915	-0.0601009	-0.205666	-0.138635	-0.0496538	0.0144774	-0.0864075	-0.158088	-0.0827507	0.107214	-0.0570199	0.080587	0.0453049	-0.102297	-0.171421	-0.0188527	-0.0850642	0.0896096	-0.103335	-0.141991	-0.211141	-0.122108	-0.153115	-0.0533375	0.0260782	-0.202583	0.0277905	-0.176108	-0.168216	-0.00128019	-0.044066	-0.0976315	-0.0817586	-0.0197506	-0.0657434	-0.119759	-0.147514	0.0269743	0.0166164	0.123583	0.112505	0.0567882	0.0880838	-0.102265	-0.0327035	-0.0178209	-0.095967	0.0387468	-0.0157776	0.0371928	0.0690455	-0.0874972	-0.0404186	0.162585	-0.0856856	-0.130085	-0.0826126	0.276483	-0.0321997	-0.173325	-0.110062	0.0518479	0.0840533	0.147857	0.120049	-0.0946625	-0.242218	-0.21624	0.0962556	-0.0488556	-0.110551	0.10017	0.00669134	0.0247824	-0.00668305	-0.091942	0.161244	-0.00324713	0.0742596	0.0576494	0.021877	-0.00227182	0.0440936	-0.0381333	-0.182807	-0.140373	-0.0245941	-0.156111	-0.197409	-0.0579305	-0.0652852	-0.0612236	0.0134111	-0.0643072	-0.204167	-0.00612514	0.145155	0.0720716	-0.218046	-0.237149	-0.114824	0.0380029	-0.0124043	-0.203161	0.0318208	0.032874	0.163041	0.151578	0.113006	-8.08e-05	0.0023239	-0.175758	0.0780461	0.109886	0.163823	-0.122287	-0.0914986	0.172115	-0.0818954	-0.0734556	-0.184156	0.0695479	-0.145144	-0.103061	0.0255195	-0.0378601	-0.0513544	-0.234537	-0.113693	-0.0258604	-0.00567897	-0.0726267	-0.128924	-0.142642	-0.135429	-0.144408	-0.0907321	0.115881	0.206304	0.00251212	-0.182338	0.119784	-0.164054	-0.0529986	-0.208602	0.0043382	-0.000923056	0.00439292	-0.0555315	0.00221482	0.030234	0.127353	-0.0513593	-0.16968	-0.182439	0.0457725	-0.0895563	0.157249	-0.2347	-0.14002	-0.165857	0.0647222	-0.0692352	0.128672	-0.0721736	-0.120903	0.136574	-0.00634599	0.0598832	0.0635081	-0.0684431	-0.075611	-0.120744	-0.00827923	0.0534604	0.0348716	-0.0257896	0.0815562	0.0657752	0.00197783	-0.00319921	-0.0603058	0.160093	-0.134149	-0.0388753	0.119603	-0.0261284	-0.0334637	-0.14639	-0.15967	0.121825	0.0330234	-0.0631031	0.0709391	0.0738267	-0.0385497	-0.196751	0.0621109	0.0276774	-0.0652568	-0.0823401	0.0743287	-0.0214176	-0.0774273	-0.057344	0.0630917	0.112661	0.146759	-0.196823	-0.112719	-0.0807688	0.113457	0.134969	-0.203229	-0.0492421	-0.0685953	0.101259	-0.23617	-0.255576	-0.0755948	-0.115527	-0.00846465	-0.167593	-0.15273	0.135986	0.0568854	-0.117509	0.186633	-0.045004	-0.168153	-0.0875093	-0.172617	0.0916442	-0.0450143	-0.0282719	-0.0897897	0.0487607	0.0595109	-0.0173184	0.0650616	0.173511	0.0964355	-0.0849842	-0.0516604	-0.0897915	-0.23129	0.100238	-0.132668	0.0408756	-0.0771193	-0.192446	0.00132973	-0.0376274	-0.087983	-0.0215278	-0.0285324	-0.194122	0.045502	0.0078859	-0.0417838	-0.170204	0.0833335	0.157317	-0.20959	-0.122334	-0.290555	0.236739	0.128254	0.138955	0.107669	-0.103023	-0.164286	0.0534252	-0.102562	0.143647	-0.152664	-0.105528	0.0613618	-0.124803	-0.100902	-0.0820615	0.234857	-0.182664	0.0536626	0.0852846	-0.19175	-0.0800993	0.108426	-0.0626312	-0.112099	0.112467	0.0928867	0.0663795	0.191522	0.0782065	-0.00680045	-0.0829374	0.000838492	0.172587	0.0407456	-0.0551631	-0.200807	-0.0519704	-0.0332855	0.0927804	0.0119739	-0.0166624	0.0809438	0.154068	-0.211869	-0.036891	-0.0802294	0.0218529	-0.170933	-0.145299	-0.0960928	0.180159	-0.0301402	-0.104785	-0.162565	0.177896	0.196802	-0.25539	0.0449438	-0.0444968	0.071073	-0.0684123	-0.0359297	-0.135981	-0.0962506	-0.153074	0.109099	0.225045	0.170771	-0.130019	-0.160514	0.00538025	-0.070122	-0.0379566	0.152539	0.0185253	0.0110125	-0.0489072	-0.104861	0.0729945	-0.11566	0.162047	0.0920951	-0.0777526	0.00473221	-0.0340725	0.174046	-0.113165	-0.148534	0.0122635	0.0155277	-0.0207762	0.251252	-0.145059	0.0872527	0.211102	-0.067559	0.22091	-0.273455	-0.0480985	0.108352	-0.143699	-0.180364	-0.165097	-0.0616219	0.176637	-0.0599496	-0.210146	-0.0864685	-0.000885473	-0.0417198	-0.135987	-0.00115948	-0.0457678	-0.0329614	0.0438955	-0.393226	-0.159372	0.00559851	-0.0473031	-0.143462	-0.0580712	-0.152399	0.0209093	0.142864	0.0303459	-0.0311381	-0.140187	0.0313614	-0.0487577	-0.0950325	-0.397442	-0.136574	-0.0467423	-0.109961	-0.0460297	0.0299391	-0.20608	0.115865	-0.1347	-0.0880125	-0.159691	-0.101844	0.0639825	0.163372	0.0111472	-0.0555973	-0.0175658	-0.0489301	-0.0671257	-0.106304	0.0281318	-0.0651207	-0.189883	0.0327161	-0.0611107	-0.0625105	-0.0445774	-0.151768	0.00157542	0.0752126	0.067507	-0.141277	-0.0596113	0.0347936	-0.156604	-0.0581387	-0.0575159	-0.0137431	-0.0788518	-0.134038	0.0273213	0.10659	-0.0829668	0.0471551	-0.10577	-0.0815462	0.0245855	-0.0152675	-0.163457	-0.0577836	-0.0650371	-0.141574	0.128169	0.268429	0.117239	-0.0841177	-0.209009	0.019379	-0.132911	-0.0517454	0.137254	-0.0510333	-0.103189	0.0413097	0.190116	0.175192	-0.12362	-0.013662	-0.0641042	-0.19673	-0.251695	-0.0621962	0.0212745	-0.145068	0.0655144	0.0720924	-0.105725	-0.123969	-0.127597	0.10024	-0.05462	-0.30936	-0.132271	0.136825	-0.121135	-0.0941723	0.179992	0.20693	0.00241067	0.126158	-0.0213015	0.0973048	-0.183453	-0.0209089	-0.211323	-3.84e-05	-0.0248445	0.0150621	-0.0880244	-0.152815	0.0252121	-0.0524857	-0.15082	0.0929288	0.088318	-0.0488192	0.0521955	0.0111077	-0.106133	0.0608845	0.120403	-0.0829318	0.0703457	0.110412	-0.0458566	-0.011141	-0.0272949	-0.086339	0.0310704	0.00826692	-0.108183	-0.0910807	-0.115313	-0.140745	-0.175462	-0.0693909	-0.0398497	-0.124721	-0.0547139	0.0357119	-0.168005	-0.00776387	-0.251015	-0.183683	-0.175148	0.113069	-0.0351132	-0.0537387	0.0447922	0.0696878	-0.11709	-0.0027151	0.133279	0.102221	0.0704798	0.169349	-0.106664	0.0407147	-0.0592615	-0.0253232	-0.0600313	-0.129313	-0.0503189	0.119842	-0.0203668	0.00878862	-0.0402866	-0.100319	0.00577136	-0.104671	0.0684664	0.141967	0.0706751	-0.0809586	-0.0726333	-0.00267234	0.0435143	-0.0581923	0.0132494	-0.0342153	-0.154725	-0.0129125	0.0536628	0.0410335	-0.0303981	-0.023244	-0.08691	-0.049737	-0.00792841	0.0158814	-0.174219	-0.188957	-0.0661678	0.0779186	-0.0491822	0.0587397	-0.0343293	-0.255319	0.0231015	-0.238985	-0.0322254	-0.123911	-0.0511998	-0.0224983	0.0255672	0.0169109	0.0111966	0.106231	-0.185921	-0.177304	-0.141333	0.130959	0.11263	-0.0769062	-0.0157657	-0.117382	-0.00295591	-0.0848941	-0.163406	-0.064933	-0.149847	-0.140341	0.0137717	-0.0224974	-0.15076	-0.245924	-0.116889	-0.0679558	0.0087088	0.102237	-0.0666728	-0.0970665	-0.178439	0.110839	0.0414016	0.0498415	-0.0891585	-0.061674	0.0281326	-0.0142747	0.0282536	-0.167951	0.183801	-0.0523417	0.000425429	-0.259115	0.173434	-0.214201	0.0941718	-0.0297942	-0.216183	-0.0464538	0.00615756	-0.222322	0.126609	-0.00142781	-0.00381824	0.040351	-0.0120294	0.0536245	-0.255728	0.0555832	-0.0341457	0.150816	-0.184926	0.09064	-0.145569	-0.15115	-0.122422	-0.0684407	0.109688	-0.148671	-0.0259283	-0.21024	0.157722	0.0369427	-0.116579	-0.133169	-0.256123	-0.0996806	-0.349475	-0.027942	0.089098	0.0180463	0.219534	-0.216066	0.0641208	0.0676477	-0.00974688	0.0509126	-0.0644025	-0.0117558	-0.165521	0.0158006	0.114223	-0.0997626	-0.0141798	-0.00797549	0.025186	-0.0721174	-0.157154	0.0804452	-0.0474796	0.0101117	0.078015	-0.128535	0.123311	-0.0183306	-0.0484022	-0.00182617	0.117012	0.00146538	0.0398901	-0.0363578	-1.76e-05	0.308474	0.0124956	0.0912135	0.0988362	-0.233896	-0.0391795	0.0280291	0.153416	-0.285885	-0.0630015	0.15024	0.137375	0.166563	0.167127	0.0611159	-0.104022	0.0112616	-0.185781	0.0342234	-0.0643564	0.0103648	-0.03577	0.0601867	-0.0409348	-0.0427564	0.0373211	0.0707156	-0.0479338	0.0501154	-0.0213694	0.0848351	-0.177088	0.0127518	0.0702479	-0.132938	-0.00684766	-0.132363	-0.0235263	0.0426233	0.15202	0.0556333	0.0482784	-0.0289634	0.111944	-0.14826	-0.0528067	-0.0926096	0.1239	-0.0522013	-0.103502	-0.0480433	0.200061	-0.0142226	-0.0265917	-0.0642085	0.0951873	0.0561187	0.0646736	-0.080983	0.0162292	-0.130521	-0.0783112	0.00304953	0.06705	0.0430998	-0.0287478	-0.0137692	-0.000748058	-0.0490037	-0.0841943	-0.141775	-0.211817	-0.24227	0.0817526	-0.0905708	0.155214	0.0973456	-0.0336786	-0.00756749	0.0132064	0.0744857	-0.0335653	-0.122481	-0.0866966	-0.192334	-0.0634141	0.00929084	0.0952448	0.00713047	-0.0539185	0.0224251	-0.0232842	-0.168512	0.137295	0.025781	-0.0211254	-0.0276598	-0.024172	0.0362337	-0.302396	-0.0213909	0.0209141	0.00740372	0.0965864	-0.0410726	0.130967	0.154016	0.111144	0.0249962	0.0639854	-0.0190247	-0.210588	0.356867	-0.0340127	-0.0648419	0.220428	-0.263918	-0.282917	-0.0816846	0.0115994	0.0654902	0.194739	0.0475847	0.0744507	0.0864769	-0.0184778	0.159463	0.0420887	0.126264	0.0379851	0.0255263	-0.00951715	-0.0229987
GOBP_BIOLOGICAL_PROCESS_INVOLVED_IN_INTERSPECIES_INTERACTION_BETWEEN_ORGANISMS	-0.0947067	0.0126278	0.0121712	0.0677316	0.0216008	-0.130565	-0.102238	-0.10429	-0.0167126	-0.0446312	-0.0693551	-0.120476	-0.0810982	-0.00581336	-0.0219069	-0.138029	-0.0530922	-0.144815	-0.0178489	-0.00715365	-0.0203306	-0.0326856	-0.0652634	-0.01896	0.00709899	-0.0870617	-0.0298863	-0.0350522	-0.0578822	-0.0204912	-0.0885726	-0.0880447	-0.0485219	-0.0728455	-0.081067	-0.0206162	0.00419888	-0.0390596	-0.068585	-0.131635	-0.103765	-0.0111914	0.0118721	-0.115146	-0.0765093	-0.027111	-0.0684881	0.0189059	-0.125303	0.00480009	-0.0949389	-0.0864942	0.0107078	-0.134976	-0.026113	-0.0313512	-0.097352	-0.0698723	-0.00592842	-0.116095	-0.0553815	-0.0775112	-0.0445733	-0.0311534	-0.0404324	-0.060688	-0.092254	-0.0515254	0.025576	0.0208159	-0.166513	-0.156977	-0.103957	-0.0831845	-0.0430078	-0.00817464	-0.0567347	-0.0269	-0.130182	-0.0872557	-0.0308552	-0.0234134	-0.0840452	-0.0429786	-0.0589983	-0.0334472	0.0475127	-0.106987	-0.175659	-0.103325	-0.0188755	-0.0356277	-0.0545979	-0.0683918	-0.0821267	-0.0149204	-0.0319027	-0.0196865	-0.182841	-0.0559184	-0.0444345	-0.010331	-0.106163	-0.0366221	-0.0906068	-0.014696	-0.131658	-0.0574112	-0.135999	-0.0987343	-0.137436	0.0048336	-0.0941815	-0.0783485	-0.0738944	-0.0874297	0.0193925	-0.0376907	-0.022187	-0.0427368	-0.0131958	-0.115279	-0.0556873	-0.0420616	-0.0299359	-0.00593554	-0.0754346	-0.181666	-0.0729221	-0.0283076	-0.105641	-0.0938989	-0.118311	-0.00600195	-0.118917	-0.0290296	-0.0516754	-0.0971686	-0.0951497	-0.0200897	-0.18316	-0.0495279	-0.0492971	0.0218412	-0.0816203	-0.0628856	-0.0776961	-0.0657305	-0.015797	-0.151176	-0.0714098	-0.0398228	0.0164631	-0.103687	-0.0097862	-0.0314425	-0.0849487	-0.0292276	-0.0442207	-0.133847	-0.0599433	-0.107241	-0.117894	-0.156186	-0.106483	-0.0427604	-0.0251211	0.0401269	-0.0910266	-0.11185	-0.0874306	-0.157737	-0.204843	0.0489472	0.00957229	-0.0383402	-0.0754402	-0.155916	-0.0635169	0.0133266	-0.0533102	-0.0681314	-0.0523084	-0.158798	-0.0883966	-0.0884452	-0.0998708	-0.123126	-0.020549	-0.0312497	-0.0645421	-0.0252816	-0.079868	-0.12882	-0.0715733	-0.136391	0.0590958	-0.0823421	0.0840998	0.022624	-0.0518741	-0.0392093	-0.108351	-0.0212985	-0.0232705	-0.0445568	-0.000731106	-0.0976727	0.0144851	-0.0135468	0.00839774	-0.0581943	0.125462	0.0344498	-0.0236858	0.111453	0.115855	-0.0808754	-0.0438861	-0.0211501	0.0799981	0.0188092	-0.0222839	0.0820179	-0.0338943	-0.0318886	-0.0966205	-0.0345281	0.00829777	0.0314225	-0.0114424	-0.188876	-0.00870146	-0.0984506	0.0363955	0.077643	0.0124958	0.051233	-1.66e-05	0.035127	0.072536	0.0723006	0.0289873	0.0387092	-0.0227247	0.0962448	0.0622857	-0.0654079	-0.0460029	-0.07339	-0.0623405	0.069001	-0.0195204	-0.0536337	0.0218584	-0.030306	-0.0153238	0.0423917	0.0725318	0.0117439	0.0923951	0.090313	0.079201	-0.0409066	-0.0813945	0.0321714	0.0473523	-0.103937	0.126257	0.000413441	0.0203422	0.00148406	-0.0219409	-0.0565084	-0.00941834	-0.0311428	-0.0352851	0.0194625	-0.041976	0.0259357	-0.0371284	0.0182903	-0.0117396	-0.0774263	0.0501783	-0.012346	0.0388302	-0.0774717	-0.151383	0.0334337	-0.116828	-0.0241295	-0.0549547	-0.0238886	-0.0669856	0.0291381	0.075859	-0.0729175	0.0584391	0.0104031	-0.158447	0.0819834	0.0241645	-0.0274984	0.0663473	-0.0236658	-0.013411	-0.00344814	0.0182804	-0.0819967	0.00124219	-0.00616117	-0.0621813	-0.0694527	0.110125	0.0138877	0.00469639	-0.0263451	0.0325841	-0.0335209	-0.071948	-0.0092984	0.0680362	-0.0319808	-0.0134222	-0.0449331	0.0247107	-0.174485	0.0167469	-0.033567	-0.0805925	0.0570108	-0.0718533	0.0146055	-0.0333706	-0.0642801	-0.0250878	-0.13517	0.0092606	0.00245305	0.1201	-0.0371164	-0.0154878	0.00330908	-0.0725065	0.0283241	-0.0451982	-0.0253371	-0.153769	-0.0294745	-0.0237387	-0.0846966	0.0574547	-0.0824566	0.0332656	-0.048763	-0.0556413	0.0859097	0.0113439	-0.0306243	0.047429	-0.141191	-0.0482344	-0.012913	-0.0510397	0.0442852	-0.000337832	-0.0274902	0.0364434	-0.0264416	0.0161017	-0.0275298	0.108945	-0.0968484	-0.0734971	-0.00900675	0.0713698	0.100977	-0.20344	0.033617	-0.0296191	-0.0370361	-0.0230344	-0.0267602	0.0974707	-0.0439806	0.0221223	-0.0285324	-0.108497	0.0140515	-0.0407947	-0.0255968	-0.0281512	-0.0290413	-0.0404719	-0.00470247	0.0175436	-0.0280618	0.0363084	0.0736127	-0.0185968	-0.030584	0.00572728	0.0155553	0.059654	0.0801516	-0.0223115	0.0221634	-0.0297762	-0.00128627	-0.0259029	0.00221628	0.00454802	-0.00309632	0.103944	-0.0100406	-0.0565164	-0.0397795	-0.0332173	-0.0916542	0.0832694	0.0655157	0.0491546	0.000895523	0.0119424	0.0164701	0.00647148	0.0137561	0.175064	-0.0448932	0.0185956	-0.0136656	0.0725017	0.0625069	-0.053767	0.0211434	-0.101031	0.0325699	0.0118744	0.0522358	-0.0511529	-0.00966473	0.0160115	-0.0877408	-0.0386826	-0.0659123	0.12597	-0.00360289	-0.0281153	0.0600738	0.0681727	-0.0654035	-0.124961	0.00975784	0.0888611	-0.0232455	-0.0297239	0.0719686	0.056317	0.0835299	0.0227149	0.0366105	0.0496476	-0.00177307	-0.039948	-0.0986212	0.0242518	0.0475311	0.0820164	0.00996614	-0.101204	-0.00326617	-0.0636723	0.00021043	-0.271241	-0.149848	0.0494092	-0.131093	-0.000333811	0.00233811	-0.027585	0.0340078	-0.0345948	-0.153291	0.0582721	-0.088887	-0.0228802	-0.00790971	-0.029629	0.0135561	0.024972	0.0714931	0.0419157	-0.07677	-0.0126413	-0.0364903	-0.00600027	0.0451918	-0.0367175	-0.020973	-0.101605	0.0448101	-0.0146389	0.0134439	-0.00529769	0.0695283	0.0140557	0.0369469	-0.00544238	-0.0420707	-0.0227109	-9.22e-06	0.0119668	0.179793	-0.123672	0.0417155	0.0630352	-0.167449	-0.164268	-0.0487711	0.0383708	0.0127696	-0.0516826	-0.000347154	-0.0470479	0.00916069	0.00190813	-0.00495002	-0.0489856	0.00497424	-0.00288966	0.0498171	0.00323775	-0.0509345	-0.00790342	0.0138164	0.00633467	-0.0069407	-0.098439	0.0722613	0.0087176	-0.00306641	-0.0199852	0.0459971	-0.0120622	0.00884639	-0.00453367	0.0381653	-0.0205802	-0.0753495	-0.0407925	0.0515952	0.0169699	0.00634033	-0.133378	0.0407984	-0.0219675	-0.0888344	-0.0751051	0.0117123	-0.269745	-0.102507	-0.0886946	0.0463594	0.00908867	0.16192	0.0368308	-0.109461	0.0808107	-0.0420179	-0.0194926	-0.0195231	0.0632006	-0.064319	-0.0319738	-0.0339439	-0.0476611	-0.263688	0.0219509	0.0534262	0.0153217	-0.0141674	-0.0886867	-0.00490146	-0.0406093	0.0360935	0.115899	0.0430848	-0.0422293	0.0948957	0.109198	-0.0905167	-0.0567912	-0.0934537	0.0189397	0.0307854	-0.0895546	0.00928281	-0.0473645	0.0692315	-0.0607239	0.0412404	0.0772547	-0.0695289	-0.0694054	0.138241	0.00485551	-0.0364651	-0.00166849	0.0585391	0.00319331	-0.0104791	-0.0530307	-0.0182168	-0.0541483	-0.0386404	-0.0501489	-0.05515	-0.0499715	-0.0141088	0.0315091	0.003618	0.0251661	-0.00916117	-0.0573739	0.021942	0.0537605	-0.0489164	-0.0858881	0.0313829	-0.0362641	-0.0185308	-0.0136636	-0.0623646	-0.0868277	-0.071954	-0.0712465	0.0233605	0.00766694	0.049234	0.090415	0.0911688	-0.0839117	-0.0307443	-0.034539	-0.0680968	0.0174314	-0.117156	-0.00721885	-0.0122898	-0.00173213	-0.00950848	0.0947156	0.0777183	0.0508133	-0.000239023	-0.0121468	0.0538697	-0.0321789	0.00984768	-0.0132525	0.0788964	-0.0876828	-0.0899467	0.0656891	-0.103537	0.047727	-0.0231172	0.0271412	0.0405416	0.0356717	-0.0556983	-0.0206261	-0.00853632	-0.0610824	0.0349899	0.0507303	-0.0526382	0.0110001	0.0760357	-0.0752866	-0.0486213	-0.0406657	0.0415709	-0.0697912	0.0162277	-0.00312305	-0.0857903	-0.0664389	-0.02471	-0.0903035	-0.0845506	-0.0195285	-0.0869996	0.0356249	-0.0339951	-0.0389157	0.0252741	0.0442372	0.0805667	-0.0497674	0.0191254	0.0614517	0.00871617	0.0626658	0.0025627	-0.0525512	-0.0741591	0.0481344	-0.00721556	-0.00530797	0.0582015	0.0678785	0.00164262	0.0286659	-0.0353682	-0.0417233	-0.104235	-0.0260238	-0.0190778	-0.145061	-0.0143019	-0.00120929	0.00961379	-0.0839064	-0.0028516	-0.011319	0.029357	-0.0977714	0.0485513	-0.089495	-0.128048	0.000217707	-0.0328285	0.102816	-0.0850411	0.0769681	-0.038031	0.0444352	-0.0122249	-0.00611476	-0.0162272	-0.0401787	0.00871524	0.0776041	0.106744	-0.0890325	-0.00125212	-0.0627703	-0.0162384	0.0343923	-0.104077	-0.00143576	-0.112483	-0.00557335	-0.0189738	-0.0571015	-0.00271199	-0.0064559	0.0161395	-0.0341436	-0.00996028	0.0132885	0.028239	-0.01318	0.00142738	-0.0515743	-0.0612206	-0.0113113	0.0649096	-0.0943362	-0.17925	-0.0698686	-0.0786074	0.0444363	-0.00658915	-0.0964888	0.000872234	0.0860833	0.0081205	0.0526252	0.0819665	0.0612979	0.053569	0.0298439	-0.0137438	0.0204183	-0.0604452	0.0689902	0.0101085	-0.0803175	-0.0231372	-0.122362	-0.0457444	-0.0192661	-0.0467107	-0.121029	0.0623392	-0.0128523	-0.0264006	-0.129199	0.0227789	-0.0216115	-0.105217	-0.0746039	-0.0197661	-0.0118406	-0.0510335	0.0235343	-0.0893649	0.0184148	-0.0746209	0.00971494	-0.0224058	-0.105418	-0.109781	-0.0577085	-0.0832997	-0.0688775	-0.0321192	-0.114693	-0.0242761	-0.0130669	-0.134564	-0.133076	-0.0152159	-0.0834316	0.00164321	-0.0433495	-0.216311	-0.0477709	-0.0846465	-0.0381738	0.0555616	0.0280297	-0.0747402	-0.029364	-0.0124693	-0.0600626	-0.0198493	-0.0260006	-0.0352802	-0.0618962	0.029812	-0.0134806	-0.158552	0.030414	0.0086461	0.0572626	-0.0454201	0.0940491	-0.0824762	0.00977571	-0.144709	-0.041347	-0.0741067	-0.0130582	-0.0333876	-0.1005	-0.0318821	-0.0671253	0.00606693	-0.000837711	-0.115992	-0.0312564	0.00119353	-0.0142885	-0.00125974	-0.0278069	-0.0227623	-0.0291217	-0.0461526	-0.0593811	-0.0362878	-0.0405015	-0.0488218	0.0757399	0.0601716	0.0164532	0.0162324	0.0226563	-0.01485	-0.0296833	-0.0804205	0.00602739	0.0405534	0.0979963	-0.15664	-0.0376936	0.112188	0.0344377	-0.0498554	-0.0111475	-0.0656526	-0.0401241	0.0373187	0.0586194	0.113708	-0.0566552	0.0578993	-0.011264	0.00216862	-0.134335	-0.030407	0.0663338	0.051676	-0.0241811	0.00359383	-0.0517934	0.014536	0.0893924	-0.00148853	0.00930445	0.0136437	0.055643	-0.220602	0.00545069	0.0722654	-0.0568872	-0.0298125	-0.0760964	-0.0212816	0.0466177	0.0256271	-0.0371001	0.00855007	-0.0356217	0.062614	-0.105302	-0.0562061	-0.101094	-0.190247	-0.0378723	-0.0935132	-0.00367793	-0.03251	-0.251492	-0.0312874	-0.0769273	-0.114604	-0.0611961	-0.0313504	0.000676549	-0.0168172	-0.0610955	-0.195242	-0.053989	-0.0621257	-0.0416988	-0.0410786	-0.0668943	0.00608789	0.025961	0.0430188	-0.0649405	0.020089	0.0237976	0.0522137	-0.0078576	-0.0944155	-0.0857296	-0.0140922	0.0578395	0.0350301	0.025391	-0.19972	-0.0251702	-0.0279899	-0.0584093	0.0887887	-0.022056	-0.0461106	-0.106528	-0.11548	-0.0413138	-0.00715169	-0.0926418	-0.067684	0.0637778	-0.0491062	-0.0146359	0.0353656	-0.266239	-0.0377172	0.00708052	-0.0308753	-0.0124002	0.0106183	-0.0354221	0.0125178	-0.00603818	0.0260749	-0.0286243	0.0246281	-0.0009522	-0.0165764	0.0447833	-0.152651	-0.246175
GOBP_BIOLOGICAL_PROCESS_INVOLVED_IN_INTRASPECIES_INTERACTION_BETWEEN_ORGANISMS	0.118154	0.0512846	0.0197003	-0.0685103	0.132578	0.0915944	-0.33444	-0.225162	0.256704	-0.178081	0.0503488	0.0571985	0.0928271	-0.0218891	-0.0860369	-0.195755	-0.331873	-0.212386	0.00989541	-0.152023	0.174491	0.0182096	0.0301366	-0.088981	-0.13411	0.102241	-0.145875	-0.0662931	0.161751	0.011589	0.228379	-0.161317	-0.12087	-0.0678992	0.0343398	-0.179249	0.180197	-0.0242763	-0.0444925	-0.190607	-0.147602	-0.0990088	-0.172209	-0.170447	0.0441463	0.0214774	-0.32487	0.0751718	-0.220011	0.321067	-0.185315	0.283609	0.0760201	0.164952	0.133449	0.365581	0.0785126	-0.117077	-0.0624217	-0.0193787	0.0886259	0.00525216	-0.125082	-0.197198	0.162677	0.000654165	-0.0265953	-0.306312	-0.0597422	0.156049	-0.163967	-0.163037	-0.282991	-0.120202	-0.149486	0.0785487	-0.0714192	0.118895	-0.278859	-0.074745	0.0461484	-0.0652196	0.290385	0.0781986	-0.084859	-0.286417	-0.177144	-0.321661	-0.179793	-0.0209992	0.055928	0.0231243	-0.0616682	-0.244213	-0.233045	-0.305472	-0.292454	-0.15368	-0.101917	-0.178804	0.0458879	-0.147476	-0.203598	0.11688	-0.155938	-0.0873683	-0.121522	-0.073855	-0.320758	-0.0281673	-0.11025	0.094048	0.0571543	-0.0123982	-0.181059	-0.128196	0.0887845	-0.290028	-0.095126	0.18572	-0.0513899	0.290353	-0.156303	-0.168526	0.226174	0.192381	-0.116332	-0.211591	0.0559545	-0.0270728	-0.159125	0.0503371	0.326588	0.232888	-0.157586	-0.12037	0.10145	-0.301476	0.0546391	-0.0787351	0.0691023	-0.172861	-0.157023	0.17482	-0.126608	-0.191271	0.065076	-0.105631	0.287466	-0.216495	-0.0726578	-0.288406	0.00794403	0.0445629	-0.109823	-0.20178	-0.088126	-0.11179	0.0765282	-0.0220197	0.303507	-0.194685	-0.125046	-0.322942	0.139919	0.216657	0.303218	0.072684	-0.1396	-0.288893	0.0270529	-0.327607	-0.296475	-0.0764214	-0.0446793	0.149497	-0.061747	-0.278888	-0.285859	0.243586	-0.0094783	-0.0687792	-0.172795	-0.230662	-0.0267255	-0.188663	-0.298422	0.219	-0.302237	0.0576211	0.238581	0.213134	-0.204909	-0.24898	0.0774845	-0.0563017	-0.0960919	0.0874426	0.173172	0.169625	-0.175282	-0.187453	-0.0899414	-0.249135	0.0995128	-0.207756	-0.0815428	0.143164	0.0489968	-0.0530443	0.252491	-0.0555681	-0.0685832	-0.111502	-0.130854	-0.122771	-0.122673	-0.353377	-0.00651562	0.174114	-0.137926	0.0815001	-0.254918	-0.108201	0.229337	-0.0474026	0.0814029	0.21738	-0.208839	-0.0172167	-0.111116	-0.246953	-0.0842259	-0.014447	-0.0793384	0.180254	-0.0679508	0.319377	0.0957693	-0.0664039	0.326212	0.0422734	-0.055963	-0.118397	-0.311432	-0.0284327	0.0648395	-0.107851	-0.129341	-0.080704	-0.114704	0.169751	0.0516247	-0.101794	-0.103019	0.0457088	-0.269235	0.101641	0.256309	-0.121146	-0.180744	0.00402514	-0.0547064	-0.188279	-0.207454	-0.0651768	-0.0123048	-0.120531	0.126054	-0.119582	0.0773033	-0.0484782	-0.268766	-0.288491	-0.140358	0.213453	0.118796	-0.193417	-0.209624	-0.112927	-0.218934	-0.181293	-0.227577	-0.0715251	0.126606	-0.0126389	0.090279	-0.0282925	-0.230154	0.243863	-0.205647	0.0218911	0.145256	-0.17375	-0.193531	-0.235056	-0.0409889	-0.317238	-0.0528536	0.0380621	0.00492587	0.0141692	0.183837	0.0455558	-0.114141	0.000465659	-0.25754	-0.416197	0.0684182	-0.109513	-0.163301	0.0110979	-0.0234921	0.186762	-0.0154554	-0.236609	-0.124869	-0.221418	0.177039	-0.214188	-0.119978	0.120807	-0.126576	-0.112936	0.00508359	-0.387222	0.116809	0.252806	-0.274173	-0.242453	-0.21154	-0.234628	-0.0947352	-0.322256	-0.258663	-0.311841	-0.334928	0.125555	0.0539506	-0.178444	-0.167353	-0.0570099	0.151123	0.0884956	-0.247804	0.125469	-0.280404	-0.180521	-0.112483	-0.0996442	-0.204062	-0.272369	0.179558	-0.113748	-0.247921	0.0867071	-0.144527	-0.000194199	-0.0586483	-0.127042	-0.144547	-0.116664	0.119727	-0.166048	-0.0365229	-0.0692372	-0.0457862	-0.169686	0.0529598	-0.20367	-0.135428	0.174047	0.141682	-0.251314	-0.0623845	-0.144358	0.0796116	-0.209046	-0.114644	-0.193897	0.119198	0.112899	-0.000755566	0.0272663	0.11464	-0.349402	-0.00858273	0.0654891	-0.186818	-0.347304	-0.181978	0.0406726	0.278655	0.0156769	-0.0983609	0.0480871	0.0140022	-0.332598	-0.187353	0.127453	0.191965	-0.00281621	-0.19274	0.0820213	-0.0969676	-0.00561247	-0.120925	-0.0623642	-0.158139	-0.107753	-0.0437965	-0.149726	-0.167711	-0.145819	0.0224127	-0.112515	-0.196031	-0.294291	0.0676937	-0.337399	-0.115894	-0.302104	-0.179546	-0.138499	-0.122835	0.100281	-0.132393	0.106747	0.119379	-0.244631	-0.135028	-0.145722	0.311071	0.113295	-0.170094	0.0982002	0.27248	-0.164755	0.00161494	-0.0938897	0.140165	-0.18941	0.172774	-0.156156	-0.0923244	-0.10705	-0.0948037	-0.183667	-0.196819	-0.118497	-0.00760984	-0.0863839	-0.118418	0.0306335	-0.00838455	0.0793038	0.00542207	0.0679676	0.0752712	-0.120115	-0.224113	-0.0728016	0.153399	-0.0720164	-0.0814999	0.0700973	0.0190687	-0.0138884	-0.0474683	-0.0813011	-0.304197	-0.240407	-0.193486	-0.213302	-0.170533	0.126475	-0.00944249	-0.239098	-0.0146095	0.189529	0.0749242	0.0878071	0.0172949	-0.114201	0.0917147	-0.0363054	-0.171573	-0.226704	0.12313	-0.0460608	0.0780828	0.11098	-0.0561124	-0.227353	0.0395737	-0.202597	0.0963588	0.290479	0.0669083	-0.133235	-0.329265	-0.132776	0.0582971	0.135746	-0.019755	-0.367633	-0.150557	-0.192035	-0.0322713	-0.243999	0.229279	-0.0912728	0.26978	0.122036	-0.290327	-0.197501	0.0266373	-0.227942	-0.188631	-0.0443137	0.17036	0.0843566	0.185346	-0.112615	-0.0812825	-0.256593	-0.135638	-0.099858	0.17768	-0.164391	0.0635704	0.361204	-0.257371	-0.0508825	0.225109	0.183803	-0.139168	-0.0570271	0.229222	-0.0462031	-0.0858331	-0.0464175	0.102135	-0.289682	-0.0318002	0.0617556	-0.174877	-0.150547	0.307409	0.0575234	-0.319951	-0.190216	0.0684311	-0.386537	0.0416228	-0.134177	-0.0289913	-0.169315	-0.130751	-0.275579	-0.0267032	-0.0661953	-0.0269595	-0.171516	-0.108882	0.0467632	0.0254145	-0.128484	-0.058902	0.0067097	0.0882564	-0.0434443	-0.185046	-0.278525	-0.130504	0.0859195	-0.102009	-0.213137	-0.115188	-0.0402387	0.266791	-0.238312	-0.077853	0.160638	-0.324371	-0.130594	0.361946	0.139415	0.0567975	-0.150931	0.0106016	0.191513	-0.0336804	-0.0580387	-0.143888	0.348163	-0.242931	-0.0191237	-0.189439	-0.196429	-0.244061	-0.0252743	0.0680101	-0.320874	-0.154266	-0.133136	-0.0696723	-0.108172	-0.0509269	-0.328656	-0.0165394	-0.0855904	0.0409315	0.124676	0.0474569	-0.137816	-0.38231	-0.0408954	-0.0988832	0.200598	-0.208079	-0.147475	0.0752461	0.22979	0.0956504	0.207732	-0.0444022	-0.00941222	0.0324391	-0.170129	0.0314124	-0.415653	-0.140887	0.0113153	-0.0229254	-0.116381	-0.0611342	-0.0376951	-0.0288671	0.0841932	-0.316505	0.0499355	-0.0293387	-0.168659	-0.0745887	-0.26198	0.123707	0.100906	-0.25929	0.00134448	0.112912	0.239807	-0.373703	-0.0942751	0.0729287	-0.235753	-0.350266	0.0408205	0.0246258	-0.0163765	-0.111432	-0.15635	-0.124579	-0.163468	-0.157364	-0.180563	-0.0627146	-0.0272213	-0.121271	-0.0575904	-0.0442475	-0.0122959	-0.0164367	0.00770248	-0.310723	0.235667	-0.137077	-0.0018999	0.0371091	0.12253	0.071668	-0.17871	-0.0260411	0.0708778	0.0183681	-0.0427866	0.132238	0.11365	-0.295859	-0.206708	-0.312803	-0.0233566	0.0324934	-0.0865356	-0.186724	-0.000361097	-0.0625147	-0.264979	-0.0805619	0.0818715	0.0731759	-0.101088	-0.170648	-0.293371	-0.0867572	-0.21811	-0.0217799	-0.200696	-0.279414	0.14725	-0.266533	-0.246701	-0.0643298	0.0139922	-0.296501	-0.134308	-0.135903	-0.0809679	-0.210462	0.190465	-0.0471085	-0.018509	-0.012338	-0.0390504	0.00993212	-0.310026	-0.14461	0.0886006	0.235634	0.0376067	-0.0862745	0.0734204	-0.139623	0.015405	-0.0975659	-0.0694009	-0.236933	0.16163	0.120675	-0.294641	0.0307174	-0.0928356	-0.219948	-0.0510354	-0.260074	-0.0466329	0.061545	-0.137162	0.143144	0.00973658	-0.0539	-0.0649563	0.136942	-0.210211	-0.187051	-0.16778	-0.289704	0.0949405	-0.121972	0.030187	0.00630406	-0.242896	0.0309162	0.0693455	-0.0392549	-0.202187	-0.281802	-0.0627712	-0.0191262	-0.156563	0.0210029	-0.0724843	0.0268756	0.0345742	-0.101396	-0.0832715	-0.0494397	-0.0355989	-0.132855	-0.0817221	-0.149556	-0.0686682	-0.275451	0.234207	0.125112	-0.170355	-0.036057	-0.346296	0.0441266	0.0446108	-0.221354	-0.126461	0.214969	-0.112634	0.069252	0.163479	0.0221963	-0.0876577	-0.167037	-0.319442	-0.291768	-0.273497	-0.303234	-0.216309	-0.101961	-0.076757	-0.219711	-0.281337	-0.170282	-0.35524	-0.232694	0.0267357	-0.346012	0.162584	-0.236845	-0.0842312	-0.190987	-0.0474263	0.09198	0.0768062	-0.081041	0.0327173	-0.23877	0.0784134	-0.229585	0.162195	-0.277865	-0.0376135	-0.141135	0.0399641	0.179611	2.03e-05	-0.258555	0.0456584	-0.124167	-0.0339194	0.204188	-0.313317	0.0807297	-0.250404	-0.265454	0.0869077	-0.202381	-0.0723704	0.0393403	-0.361037	-0.063909	-0.0588658	0.168899	-0.0896257	-0.215016	-0.150677	-0.344323	-0.271402	-0.0166349	-0.211537	0.0706644	-0.254596	-0.181476	-0.427787	0.00457927	-0.00863482	0.0798177	-0.236491	-0.106525	-0.133168	0.0855635	0.168606	0.0792109	0.0964377	0.143055	-0.289777	-0.0264024	-0.195923	-0.183684	0.149096	0.195578	0.050734	0.0890068	-0.394795	-0.058178	0.179996	0.032446	0.142522	-0.148571	0.0201738	-0.160143	-0.244374	-0.00360283	0.149507	-0.184175	-0.139007	-0.270499	-0.0423354	-0.0120245	-0.0761178	-0.0955943	-0.268837	-0.21168	0.189602	-0.0314147	0.0238491	-0.105488	-0.033985	0.0532497	0.14123	-0.249077	-0.0313777	0.19328	-0.213783	0.0368478	-0.0931704	-0.0587884	-0.194364	0.0560239	-0.177365	-0.133502	0.26173	-0.250804	0.0574634	0.0852036	-0.137059	0.00617807	0.2177	-0.25062	-0.0501479	-0.171729	0.0319161	-0.40621	-0.216564	0.073964	0.0654618	-0.308368	0.12552	0.0313121	-0.0541565	-0.203255	-0.149492	-0.243085	-0.302606	-0.0109518	-0.0995284	-0.166338	-0.189119	-0.203818	-0.235342	-0.102586	-0.183397	-0.204262	-0.0211777	0.0136679	0.366681	-0.103724	0.108218	-0.13925	-0.0386352	-0.234594	-0.0368034	0.213636	0.175524	-0.0541363	0.226949	-0.146714	-0.0213532	0.0851	-0.338438	-0.0914106	-0.0350744	0.0190856	-0.109056	-0.300636	-0.258146	0.00917019	-0.170092	0.192455	-0.352169	-0.218683	0.0373642	-0.204366	-0.161478	0.254064	-0.11354	-0.253472	-0.084565	-0.154235	-0.299278	-0.305932	-0.265427	0.0838655	-0.137578	-0.0861351	-0.070567	-0.0453265	0.20173	0.125871	-0.00568957	-0.127677	-0.137716	-0.379615
GOBP_BIOLOGICAL_PROCESS_INVOLVED_IN_SYMBIOTIC_INTERACTION	0.00493891	0.109206	-0.147621	0.00462011	-0.0200029	-0.114054	-0.0141404	-0.155769	-0.0374334	-0.110508	-0.049616	-0.0522924	0.00442195	0.0791909	0.0377527	-0.143506	-0.102939	-0.165324	0.0162695	-0.0111064	-0.0524736	0.0116036	-0.111295	-0.130633	0.00365377	-0.0917359	-0.0179648	0.0768272	-0.13113	-0.0221315	0.0474248	-0.0094365	0.0377048	-0.161531	-0.134287	-0.033566	0.0196452	0.0498601	-0.110323	-0.0834008	-0.0701227	0.174331	-0.0112667	-0.118455	-0.00118452	-0.0661534	-0.106705	-0.0444601	-0.0720023	0.0810041	-0.0742732	-0.101107	-0.0508388	-0.22492	-0.008443	-0.186455	-0.0915559	-0.0256102	-0.0506848	-0.00313013	0.0143002	-0.0287534	-0.039943	-0.100566	0.0303884	-0.0501269	-0.11874	-0.00198043	0.07753	0.0105983	-0.107725	-0.249056	-0.0663684	-0.0311785	0.0256967	0.00340911	-0.00569469	-0.100338	-0.12472	-0.025612	-0.135266	-0.122466	-0.15354	-0.0285231	-0.0349725	-0.0279777	-0.0372941	-0.23424	-0.0887923	-0.0247233	-0.0521681	-0.0869585	0.100266	-0.0373719	-0.0749652	-0.101938	0.00884599	-0.123249	-0.137028	-0.0704942	0.00535205	0.0607575	-0.0514325	-0.0961667	-0.0420463	0.0682595	-0.203543	-0.0606694	-0.226027	-0.0653135	-0.0808719	0.0672257	0.0453921	-0.0835489	-0.119402	-0.00610473	-0.0389034	0.0287942	-0.0982378	0.0297884	0.00555668	0.0218513	-0.0675165	0.0174392	0.0631838	-0.0870962	-0.070452	-0.183736	-0.0468994	0.109584	-0.0158954	-0.132799	-0.0105934	0.0454924	-0.111754	-0.0590359	0.0519599	-0.0965334	-0.115222	-0.0735269	-0.136821	-0.0116898	0.00183345	-0.0712465	-0.157893	-0.0362078	-0.0514684	-0.0747022	0.0742915	-0.0903986	-0.122008	-0.207687	-0.0718281	-0.125212	-0.0120836	-0.0812772	-0.0491638	-0.0327831	-0.0432694	-0.12033	-0.0915472	-0.138254	0.0379878	-0.202114	-0.0524654	-0.0513254	-0.0844744	-0.0344051	-0.13342	-0.0771011	0.00393595	-0.046453	-0.170176	0.0410599	0.0553055	-0.0337601	0.0720005	-0.0426586	-0.00582777	-0.0891781	0.0462798	-0.0189053	0.00588846	-0.109883	-0.0395404	-0.129406	-0.110072	-0.088415	-0.0461858	0.00342564	-0.141178	0.0308293	-0.0801094	-0.129612	0.00179978	-0.0981265	-0.0858275	-0.103708	0.0531387	-0.0682028	-0.0157558	-0.11995	0.048589	-0.0478828	0.0717781	0.0795864	-0.0112311	0.000435458	-0.0230343	-0.0310718	-0.0260327	-0.00712527	-0.0256934	-0.00136735	0.0809085	0.0836844	0.00455874	-0.0272752	0.143684	-0.029769	0.0160592	-0.0748742	0.0513822	0.0860154	-0.129101	-0.0957827	-0.0342661	0.11892	0.0727318	0.111632	0.0475314	-0.294935	-0.0857039	0.0117846	0.0177059	0.00830116	0.0586837	0.00294	0.130315	0.047416	-0.00206343	0.0896725	0.00303284	0.0609084	0.0513818	0.0863787	0.0136238	-0.0680812	0.00534022	-0.0885501	-0.040558	0.0351961	-0.00470514	-0.147377	-0.0284902	-0.0123223	-0.0417172	0.0604094	-0.00189266	-0.00983902	0.103753	0.104777	0.0818697	-0.104699	-0.157954	0.0144102	0.0363922	-0.12207	-0.000277764	-0.0284239	0.109797	0.0900571	0.0136427	0.0747922	-0.0417303	0.0190586	-0.073355	-0.00584415	0.0734682	0.181005	-0.0680018	-0.0591545	0.101158	-0.0277629	-0.000679921	-0.152557	0.082544	0.000975084	-0.138908	0.0429782	0.0129567	-0.0268453	-0.0993676	-0.071234	-0.00725891	0.00957017	0.0405168	-0.106925	-0.159481	-0.0839557	-0.199455	-0.0391744	0.0198607	0.128144	0.0345762	-0.122874	0.0146877	-0.0935299	-0.00974805	-0.137616	0.0519758	-0.0189701	-0.095498	-0.0248225	0.0348875	0.0219146	0.0777419	0.00551934	-0.0227728	-0.0821846	0.0466031	-0.0339511	0.107954	-0.150133	-0.0243177	-0.0186486	0.035826	-0.190201	0.103406	-0.0622622	-0.0730481	0.0620459	-0.0910237	0.00985174	0.0324557	0.0153622	-0.0652428	-0.183364	0.0807642	-0.0239214	0.130071	-0.00373148	0.0782967	-0.0241781	-0.0730484	0.00180798	-0.0493485	0.045699	-0.0642934	-0.0510436	0.0630568	0.0382843	0.0104266	-0.0826007	-0.0793089	0.114302	0.0862822	0.0124145	0.0328869	-0.0301432	-0.0215713	-0.168493	0.0224323	0.100543	-0.101544	0.0736818	0.0262824	0.0410443	-0.0234815	0.0161849	-0.0671238	0.0399242	0.0915182	-0.100014	-0.155589	-0.0228297	0.118252	0.155037	-0.21578	0.00252996	-0.0569476	0.112609	-0.0688344	-0.0749921	0.059937	-0.032365	-0.069443	0.00260566	-0.163784	0.1274	0.0612768	-0.0156147	0.113045	0.0395334	-0.103728	-0.0664229	-0.0565475	0.0241931	-0.0308991	-0.00637328	-0.117364	-0.0546105	0.0146792	-0.0342495	0.105074	0.146193	0.104153	0.00647977	-0.0280348	-0.0256532	-0.132936	0.131532	-0.0903531	0.0676828	0.0624885	-0.141116	-0.0243469	0.0223927	-0.0654544	-0.0542157	0.0516696	0.044463	0.05311	0.0297329	-0.0998118	-0.0389587	-0.0169227	0.147961	0.01443	-0.00603503	-0.122633	0.144512	0.0641573	0.198259	0.0771575	-0.0232105	-0.0861486	0.0672003	0.02581	0.216207	-0.106347	0.0460498	-0.0153483	-0.0579477	-0.0140697	-0.00818611	0.112264	-0.0933233	-0.00201947	0.0870916	-0.0280444	0.05851	-0.0167612	0.0442029	-0.106606	0.0739936	0.0255143	0.139204	0.109591	0.07294	-0.0804408	-0.0258985	0.0976522	0.167789	0.0873223	-0.0406642	-0.0922604	0.0324787	0.0361286	0.0425672	-0.0169938	0.023177	0.0226991	0.0949955	-0.261665	-0.0921237	0.00132105	-0.0384816	-0.123411	-0.114543	-0.0899601	0.100562	0.00455066	-0.0997855	-0.0330701	-0.000555728	0.118384	-0.075182	0.0192583	-0.0448444	-0.0258813	0.0268071	0.0376436	-0.0557847	0.0315936	-0.0718934	0.030447	0.145751	0.0870023	-0.0360412	-0.0758749	-0.0214951	-0.0196491	0.0100529	0.13651	0.0944184	-0.0558656	0.0812904	-0.0443743	0.0697549	0.038378	0.117689	0.0812017	-0.0422478	-0.0473207	0.0269739	0.0989991	-0.0874967	-0.149584	0.0263743	0.0623668	0.00742977	-0.00198018	-0.0277092	-0.0017019	0.0766155	0.0454389	0.0976525	-0.143473	0.108305	0.14404	-0.0610857	-0.110971	-0.0898209	-0.0434736	0.10427	0.0119683	-0.0268823	-0.128109	0.122402	-0.0457908	-0.157239	-0.0211795	0.00820713	0.0135036	-0.0165771	-0.227601	0.0197146	-0.040732	-0.0109414	-0.0785426	-0.0461015	-0.0423309	0.086019	0.00531901	0.0320364	-0.020012	-0.135333	0.0522257	-0.00599013	-0.0813243	-0.203927	-0.0178576	-0.0833657	-0.00465321	-0.00579678	0.0186631	-0.0779327	0.109991	-0.0626183	-0.104493	-0.00694736	0.000286958	0.0407764	0.0778961	-0.0565887	-0.00381739	-0.0995697	0.0239734	0.0259847	0.0356284	0.0790464	-0.013615	-0.00344157	0.0446908	0.0188889	-0.0055456	-0.075138	-0.0654197	0.030445	0.152822	-0.0508722	-0.0687294	-0.0699541	0.061546	-0.0693112	-0.0162394	-0.0443745	0.0535519	0.0144958	-0.023978	0.00395439	0.182732	-0.112279	0.00974676	0.0230839	-0.0425029	-0.0070755	0.111424	-0.0190232	0.0183409	-0.0274247	-0.0360102	0.0449285	0.173969	0.0528878	-0.0145338	-0.110584	0.0555549	-0.0379664	-0.000214488	0.0656666	0.00969781	-0.0499254	-0.0524438	0.092846	0.147298	-0.0401306	-0.115278	0.0530103	-0.0880101	-0.0976429	0.0335006	0.0310274	-0.186727	0.0268513	-0.0384068	0.032235	-0.050642	-0.124529	0.160434	0.0980149	-0.168943	-0.0446778	0.108542	-0.0575819	-0.00700506	0.0541142	0.102787	0.00351087	0.161544	-0.0264121	0.0949316	-0.0977428	0.0102263	-0.103827	2.96e-05	-0.0587989	-0.0217712	0.0833579	-0.0631856	0.0414921	-0.0359878	-0.0151715	0.0470992	-0.0261815	-0.00487107	-0.000370374	0.0501838	0.0239772	-0.00500793	0.00201834	-0.080071	0.0211687	0.0736571	-0.0124279	0.0517208	-0.0652392	0.0893794	0.140635	0.0194057	-0.118549	-0.0192714	-0.0104211	-0.148273	-0.0978485	-0.0425961	-0.00244352	-0.0184131	-0.00234539	-0.0115274	-0.0645245	0.0223434	-0.138908	-0.0608621	0.0447388	0.0156334	-0.0719745	0.0149585	0.0796594	0.00765177	-0.191099	-0.0269076	0.0743517	0.0680223	0.0385915	0.0713319	-0.0838835	0.0568872	-0.0879785	-0.00595946	0.0636392	0.00822513	-0.00778167	0.0629292	-0.0539607	-0.0189872	-0.0782959	-0.0403056	0.0483636	-0.0896944	0.0397053	-0.0118449	-0.0285192	-0.0554025	-0.0263971	0.00864315	-0.0117211	-0.0631998	0.0310515	-0.0483225	-0.164091	-0.0166198	0.0365756	0.0263091	-0.0168079	0.0829239	-0.0873834	0.00414132	0.0243556	0.0163233	-0.0156403	-0.0662872	-0.0914207	0.121928	0.0018367	-0.0742749	-0.0972645	-0.105726	0.00992329	-0.0310205	0.0758114	-0.049164	-0.0939048	0.0153888	0.0530388	0.0877356	-0.00736137	0.103705	-0.0468037	-0.122766	-0.0265676	0.0534088	0.120254	-0.000678122	0.083273	-0.108414	-0.0119765	-0.0153623	-0.0101178	-0.0642388	-0.123748	-0.114667	-0.0176676	0.0469276	-0.035181	-0.125605	-0.00846358	0.0240296	0.104602	0.0863724	0.0138669	0.0332285	-0.111891	0.0626573	-0.0107833	-0.0282418	0.0381607	-0.0272033	0.0833351	-0.0672942	0.0404196	-0.203366	0.100302	-0.0131784	0.000953756	-0.229227	0.0387415	-0.112202	0.048239	-0.0494384	-0.0897743	-0.0119791	-0.0651704	-0.192682	0.0212573	0.00375588	0.0124109	-0.0603769	0.056443	0.011675	-0.13643	0.0261759	-0.0495115	0.0364081	-0.0191523	-0.0815533	-0.155874	-0.0969945	-0.036959	-0.141458	-0.00347709	-0.146514	-4.17e-05	-0.181062	0.0576229	-0.0166667	-0.0687324	-0.0650994	-0.219614	-0.0897177	-0.245777	-0.0538843	0.104432	-0.0214922	0.0705118	-0.131239	-0.0671909	0.0987061	0.0550287	0.0035942	-0.0400662	0.00121548	-0.106535	0.0171049	0.0283688	-0.038693	-0.077553	0.0145879	0.0336838	0.0182099	-0.0767403	-0.00934133	-0.0466259	-0.0288591	-0.0277767	-0.0886476	0.148523	-0.0320622	-0.0181972	-0.00869765	0.0475318	0.0968292	-0.0831341	0.0350881	-0.0129611	0.198126	0.0289774	0.0161958	0.0750586	-0.0761303	0.0403632	-0.025527	0.0294466	-0.21806	-0.0537414	0.113099	0.0682866	0.0332864	0.22954	0.0621486	-0.0951524	0.00321983	-0.134961	-0.135608	0.0861756	0.101135	0.00489511	-0.0137102	0.0720411	0.000580031	0.010315	0.144038	-0.053381	0.0493505	-0.00408839	-0.0134134	-0.0247908	-0.0564739	0.073307	-0.104239	-0.0122962	-0.149526	-0.147864	-0.0270307	0.0772924	-0.0352833	0.00249245	0.0383637	0.10654	-0.0620706	0.0381253	-0.0553571	0.0416403	0.0468192	-0.0937809	-0.0674202	0.112598	0.0166756	-0.0738192	0.0120187	0.0435405	0.0224816	0.0463667	-0.00299879	-0.0403218	-0.0103627	-0.042622	-0.0822188	-0.0435804	-0.0523647	-0.0879005	-0.036432	-0.0948071	0.110111	0.023889	-0.130921	-0.136552	-0.0769531	0.111579	-0.130174	-0.0411398	0.0976812	-0.0218629	-0.0129589	-0.0945228	0.0356725	-0.0198683	-0.0964242	-0.0999567	-0.133049	0.00538276	0.0608957	0.0170184	-0.0555239	-0.00595571	0.0452477	-0.0415577	-0.0792603	0.103488	0.0420672	-0.0182714	0.0268516	0.00671468	0.0525859	-0.25016	-0.0023468	0.0700938	0.0621858	0.126086	-0.0036711	0.0238635	0.113662	0.0678599	-0.0190549	0.0735009	0.0273449	-0.0583642	0.263377	-0.0884037	-0.071649	0.113358	-0.183468	-0.260498	-0.118307	-0.0990504	0.00605549	0.07543	0.0759989	0.118967	0.0962187	0.0563784	0.0662299	0.00219859	-0.00551315	0.00917643	0.0190462	-0.0670979	-0.0782144
GOBP_BIOMINERAL_TISSUE_DEVELOPMENT	0.0441639	0.129563	0.00575578	0.0656421	-0.0507294	-0.212578	-0.111794	0.034209	0.247446	-0.195842	0.0884974	-0.155884	-0.0438067	0.0436802	-0.182547	0.0448407	-0.140272	-0.139557	-0.0898734	0.107168	-0.156974	-0.131765	-0.0915112	0.0327987	-0.232512	-0.0772187	0.115759	0.132283	-0.0825677	-0.0934062	-0.121456	-0.0687427	0.0259823	-0.0557024	-0.0451785	-0.0899711	0.0948579	0.0170933	0.0994149	-0.140481	-0.0130267	0.129846	0.120121	-0.016038	-0.0280196	0.0931734	0.134149	-0.0751247	0.0706655	0.0374064	0.00292097	-0.0266777	0.0828678	-0.00678341	-0.118781	0.0976032	-0.0991793	0.0343134	-0.261805	0.00770972	-0.0434165	0.127235	0.000203568	-0.012697	0.0115695	-0.0520056	0.0392318	-0.249059	-0.0533028	0.166007	0.107349	-0.232266	-0.0461231	-0.0246968	-0.0909493	-0.0229193	0.0141428	0.0416785	-0.049155	0.0857072	-0.185908	0.0661506	0.00303545	0.0636162	0.127748	0.0806239	-0.133427	-0.252187	-0.0324979	0.128264	-0.0832609	0.0259753	-0.128388	0.0791049	-0.0523446	-0.0481901	-0.00311717	0.0331474	-0.286914	-0.00881537	0.149645	0.0520622	0.152124	-0.0275615	-0.109015	0.22139	-0.131387	-0.177983	-0.227662	-0.217673	0.0203485	-0.00967747	-0.0515352	-0.0163379	-0.00741222	0.0296787	-0.0377855	0.0391455	0.125915	-0.0199282	-0.115737	-0.0910934	-0.0849152	-0.0792338	0.0544338	0.00396267	-0.158149	-0.200369	0.0467332	0.170296	0.0893955	-0.103707	0.138611	0.0165504	-0.103568	0.245031	-0.075621	-0.170649	-0.111731	0.0547826	-0.233375	-0.138276	0.0250373	0.24667	0.046997	0.0816764	-0.323023	-0.0186649	0.0215096	0.0466522	0.0682094	-0.158296	0.111481	-0.00570112	0.180436	-0.0635346	0.172318	-0.0380607	-0.0555309	-0.0123431	0.0796482	-0.0484601	-0.0857932	-0.103023	0.0160512	0.106664	-0.0297462	0.0647847	0.0292235	-0.0576439	0.137875	-0.247592	-0.0629642	0.0415995	-0.0724561	-0.00449647	-0.132932	-0.00462583	-0.117365	0.0482207	-0.0336751	-0.0903171	-0.21919	-0.0346834	-0.117664	0.0533005	-0.0221797	-0.13559	-0.0142971	-0.00694976	0.0225381	-0.000214326	0.0684804	-0.326221	0.0590141	-0.156121	-0.121473	-0.148627	-0.141412	0.116465	0.0251508	-0.00632806	-0.0834363	-0.0712856	0.0487568	-0.00758674	-0.0371904	-0.0205505	0.193887	0.0467561	0.0328681	0.0955529	-0.0672418	0.0511002	0.0158993	-0.200617	0.0269415	-0.00342465	-0.150397	0.147267	-0.046684	0.0215279	-0.0277222	-0.0727895	0.040797	-0.0627862	-0.129013	-0.0486147	0.0404081	0.161917	-0.236972	-0.280321	-0.102836	-0.249823	0.0260191	0.00537203	-0.107208	0.25175	0.000615697	0.122157	0.0364523	-0.0113031	0.095847	0.0107535	-0.0716058	-0.0132434	0.0877035	0.00281414	0.188887	-0.0507246	0.0203574	0.108579	-0.133595	-0.305739	-0.0532687	0.0435014	-0.0505817	0.0425539	0.188473	0.0627884	0.0782605	-0.057995	0.0506793	-0.0865962	0.0619909	0.0182967	0.189207	-0.0114163	0.0467321	0.0852236	0.0306179	-0.000521047	-0.0406371	-0.0541846	-0.166572	0.116111	0.168227	-0.173941	-0.0719454	-0.0327545	-0.0770395	0.293703	-0.0172171	-0.16314	0.0310811	0.0141905	-0.0476729	-0.214479	-0.317235	-0.132104	-0.0701211	0.1558	0.0951412	-0.0193714	-0.127386	-0.0791991	0.0928316	-0.178121	0.0484371	0.0130407	0.155719	0.0942538	-0.0500854	0.0189589	0.153363	-0.0146267	-0.0328364	-0.17416	-0.0408072	0.0205315	-0.0717846	0.0399846	0.117304	0.0406944	-0.0280064	0.00784797	0.0621343	-0.0577829	0.0627118	-0.215435	0.00619935	0.0575859	-0.0463246	0.0309791	0.0190332	-0.0428371	-0.0265423	-0.101107	0.121143	0.0528622	-0.0232122	0.0609466	-0.0430585	0.117416	-0.165996	0.0407595	-0.175623	-0.019293	-0.0898179	0.112558	0.133944	0.0775046	-0.0860008	-0.00319527	-0.178067	-0.0867265	0.0214706	-0.0355479	0.0927602	-0.108671	-0.0454361	-0.0862589	0.0870128	-0.119361	0.0319327	0.0398163	-0.0388618	-0.00975924	0.119013	-0.058068	-0.00993972	-0.0449254	-0.0223769	-0.0418817	0.0448095	-0.00332634	-0.0808642	0.0497112	-0.0983893	0.0150156	0.130026	-0.0242743	0.0455531	-0.353	-0.102426	0.00740195	0.114374	0.0357714	-0.300994	-0.0106672	0.102803	-0.0269534	0.0383707	-0.0296521	0.0208637	-0.102754	0.0579229	-0.119134	0.0943654	-0.0691947	-0.00755538	0.126045	-0.0794143	0.141545	-0.183205	-0.0305594	0.0754862	-0.155685	-0.0835549	0.0386902	0.0101169	0.208676	-0.0436465	0.01996	0.053817	0.0117235	-0.0448357	0.0189337	0.0462851	0.164892	-0.0420392	-0.0325987	0.139311	0.19816	0.183405	-0.0132261	-0.177725	-0.271975	-0.132471	-0.164966	0.128401	-0.0639406	-0.028514	0.0916429	-0.110941	0.0248185	0.117356	-0.0288712	0.0296705	-0.303094	0.158387	-0.15591	0.0947054	0.0178826	-0.0189616	0.126233	-0.00322429	0.152847	0.0306553	-0.121346	0.0425361	-0.04366	0.0413393	-0.0801913	-0.0567571	-0.0212991	-0.00807723	-0.138668	-0.196822	-0.0810042	0.108037	0.00854049	-0.112736	-0.101112	0.0811419	0.00283126	0.0352313	0.0218429	0.0474507	-0.0240328	-0.03895	-0.100412	0.0152959	0.014848	-0.10645	-0.189006	-0.161577	0.0571204	0.111552	0.05732	-0.0580332	-0.0173547	0.0285987	0.0447255	-0.220467	-0.121933	0.0355662	-0.250318	0.0868608	0.00655496	0.0462	0.0891102	0.0648349	-0.188266	0.00548283	0.0869101	-0.255872	0.106638	-0.0334811	0.13989	-0.00621884	0.0192246	-0.0734114	-0.218035	-0.00955882	-0.0263977	-0.039351	0.0414842	-0.0971546	-0.0537164	-0.118546	-0.102386	-0.0446239	-0.007357	-0.0722535	0.0669888	-0.0694307	-0.0869222	0.0648262	0.0314952	0.0808478	-0.143236	0.0779594	0.0284882	-0.169237	-0.0299545	0.0793663	-0.11783	-0.0517087	-0.0356943	0.022424	-0.0171437	-0.0519501	-0.0543862	-0.0663312	0.0181766	0.0685868	-0.161792	-0.0111376	0.0954812	-0.0041066	-0.0709692	0.0504419	-0.162276	0.0301755	0.112807	0.0595895	0.0402138	-0.0822483	0.13519	0.159589	0.0603234	0.0784166	-0.0264676	-0.137778	0.0102044	-0.0606357	-0.121917	-0.0114828	-0.142283	-0.053856	0.0659011	0.0705564	-0.0623758	-0.283107	-0.0533678	0.0487964	0.0698351	0.0903997	0.0071039	-0.0597048	-0.0843085	0.000311699	0.0980967	0.0755153	0.0764483	0.0452437	-0.0502983	-0.0260974	0.0145036	0.0208386	-0.0287988	0.0625272	0.0770523	-0.0106037	0.0785296	0.0659875	-0.070483	0.00138477	0.0621876	-0.0278414	0.0392914	-0.107955	-0.00488658	0.0475707	-0.152987	0.130136	0.0478823	0.110612	0.180684	-0.0409313	0.0448658	-0.0487091	-0.0190961	-0.0370852	0.0811028	0.0421278	-0.120091	-0.0226874	0.0443719	0.0427534	-0.0709471	0.0689572	-0.144067	-0.269541	-0.0767539	-0.221445	0.0322904	-0.0385112	0.131951	-0.154116	-0.162725	-0.246713	-0.0559898	-0.154966	0.17971	-0.226803	-0.14838	-0.0293131	0.0304006	-0.224454	0.0668959	0.153004	-0.0858844	0.0744629	-0.039354	-0.0657722	-0.0108284	-0.0531957	-0.0542973	-0.0135713	-0.174586	-0.029853	0.108997	0.125263	-0.108457	-0.0965815	-0.040133	-0.0577626	0.087315	-0.102078	0.0893916	0.0520396	0.020711	0.0568735	-0.264556	0.0617119	-0.0103239	-0.0465268	-0.236994	-0.0368948	0.0739238	0.186749	-0.0272071	0.125333	0.0656362	-0.0765845	0.0585329	-0.0907211	0.0441928	0.103879	-0.0520849	0.0147356	-0.103755	-0.0488033	-0.00550912	-0.053964	-0.0442066	-0.0131615	-0.0439284	0.0805693	0.0473244	0.0347225	-0.053279	-0.0818273	0.0244883	-0.063997	-0.086321	-0.0881256	-0.0279358	-0.121112	0.0333662	0.0274488	0.0378644	-0.112863	0.0925407	-0.0962521	-0.141698	-0.0792624	-0.166803	-0.118211	-0.0568756	0.121471	-0.035532	0.0485059	-0.0268025	-0.0134032	0.0666099	0.199078	-0.0412096	-0.103634	0.0200589	-0.0302309	-0.0196689	0.168619	0.0808564	-0.111685	0.0304448	-0.0210915	-0.0701097	-0.026399	-0.105982	0.0103116	-0.0286046	0.0218083	0.0830615	-0.0318377	-0.115798	0.134549	0.131247	-0.176831	0.0689451	-0.048925	0.0550478	-0.154619	-0.111866	-0.0548349	0.153642	-0.0793555	-0.150555	0.0395124	-0.191348	0.0223886	0.0382138	0.0727783	0.253199	0.0904053	0.0390059	-0.0650404	-0.0275679	0.118154	-0.169899	-0.111698	0.0934324	0.031592	0.0122246	-0.0966725	0.0785844	-0.0321518	0.00690404	-0.00149159	0.0128151	0.0211027	0.0749919	-0.117932	0.0726292	-0.140825	0.0949269	0.0331985	-0.00681172	0.0302546	0.280152	-0.0733711	0.0730446	-0.0913279	0.0337378	-0.129899	0.158066	0.151792	-0.0023996	-0.0849347	0.126601	0.0413927	-0.0732429	-0.0182857	0.0183733	-0.364335	-0.0646556	-0.200121	-0.106831	-0.0550291	-0.0524826	0.0069188	0.0213669	0.227201	-0.107241	0.0464995	0.0143192	-0.147136	0.0854966	-0.0242829	0.145975	-0.0849506	-0.107452	-0.00965002	0.0198866	-0.191351	0.127019	-0.13577	0.0397095	-0.223157	-0.32521	-0.0277091	-0.0519869	0.114433	-0.0580211	-0.138573	-0.131876	0.0216189	-0.0516137	-0.0943368	-0.182674	0.0117244	-0.128506	0.0445676	0.00315787	-0.116987	0.192888	0.0876394	0.0832468	-0.102008	0.0597286	-0.0261066	-0.107614	-0.117871	0.211367	-0.00771332	-0.0702731	-0.0935571	-0.205039	-0.0729427	-0.178095	0.205255	0.118294	0.0315257	0.0852191	-0.0297085	-0.0675936	-0.0653525	0.139706	-0.119098	0.0718853	-0.0460674	-0.187854	0.0229271	-0.16549	0.1363	-0.040732	0.00185407	0.061071	0.119508	-0.0819958	-0.0520408	-0.231763	-0.0321073	0.0763956	0.089492	-0.163155	0.0990407	0.105022	-0.0609133	-0.0560513	-0.0321279	-0.138002	-0.136972	-0.0364801	-0.0771017	-0.108737	-0.0669314	0.0849984	-0.111845	0.109561	0.0547268	-0.178222	-0.235017	0.0893761	0.0366607	-0.138913	0.046907	-0.138095	-0.00927733	0.235816	-0.0655103	-0.102003	0.0368854	0.00444652	0.048383	-0.225759	0.175787	0.218817	0.129503	0.0052539	-0.0118563	-0.0178002	-0.0605056	0.182036	-0.0387814	-0.0271633	-0.0598177	-0.0109611	0.0111292	-0.0773331	-0.251692	0.00972472	0.199322	-0.0273454	-0.0536248	-0.115518	0.0183589	-0.193043	-0.216779	-0.0173798	-0.0963821	0.0104661	0.152045	-0.178142	0.00385213	-0.0216717	-0.0362103	0.0392807	-0.246117	-0.163345	0.0204356	0.0698833	-0.167804	-0.049029	-0.0247257	0.0236591	-0.0492216	-0.0526057	-0.117923	-0.167072	-0.0773895	-0.238937	-0.127259	-0.206629	-0.292358	0.0857327	0.0172438	-0.199859	-0.0656019	-0.0405053	0.0181906	0.0355361	-0.0825944	-0.306928	-0.0148119	-0.158754	-0.051695	-0.210084	-0.0123027	0.0636112	-0.22957	-0.0659452	-0.0413754	0.0520232	0.0376138	0.00247242	-0.0608013	0.0721724	0.00304094	-0.0449259	0.12441	-0.104824	0.0200955	-0.276565	-0.0831252	0.100401	-0.0206952	0.0441051	-0.00242131	0.0229556	-0.0446717	-0.140352	0.00591459	0.0811208	-0.280782	-0.0270431	0.00750851	0.0440072	0.127192	0.129246	-0.211214	-0.0361513	0.168782	0.0499694	-0.00800149	-0.116126	-0.0360679	-0.0899602	-0.136765	0.114745	-0.0255252	0.0389104	-0.0526743	0.122876	-0.217173	-0.117161	-0.288307
GOBP_BLASTOCYST_DEVELOPMENT	-0.0390286	-0.092052	-0.096316	0.136288	-0.195114	0.00874526	-0.270922	0.0144836	-0.126466	-0.20652	0.00495544	0.0670863	-0.0280552	0.040118	-0.168433	-0.079073	-0.0645473	-0.154604	-0.0389824	0.0366371	-0.124778	0.0701386	0.0121412	-0.0866674	-0.0919691	-0.158338	0.00959757	-0.0519362	-0.0784795	-0.0963311	0.0901783	0.0125867	0.0221037	-0.0556513	-0.0294112	0.0334591	0.0218089	0.0312275	-0.117876	-0.0982952	0.0298023	-0.116603	0.0523848	-0.0452865	-0.013566	-0.181455	-0.0237296	-0.0837994	-0.026916	0.0315103	-0.0747757	-0.234293	-0.100129	-0.060108	0.119126	-0.0840897	-0.0206237	-0.0264537	-0.0466672	-0.0161654	0.0701562	-0.0684303	-0.0762026	-0.0511163	-0.0782359	-0.132111	-0.211384	0.0136517	0.265652	-0.011717	0.0393835	-0.0127939	-0.194053	-0.0265789	0.01894	0.0983975	-0.0115261	-0.0295955	0.26697	0.0739151	-0.123661	-0.0843343	-0.0817288	-0.177217	-0.119439	-0.0972875	0.070178	-0.0496198	0.0745066	-0.121961	-0.0568165	-0.160343	0.0719287	-0.187539	-0.102442	-0.154517	-0.0556367	-0.0695114	0.0187326	-0.00411287	0.124916	-0.0211158	-0.0893027	0.041873	-0.380588	-0.0738878	0.00901317	0.0835113	-0.139305	-0.102136	-0.0992154	-0.0863529	0.133674	-0.0546055	0.0611611	-0.0758363	-0.0731614	0.101885	-0.049935	-0.195257	-0.0482082	-0.0116543	-0.165251	-0.18899	-0.166844	-0.109494	-0.0822706	-0.229998	0.11148	-0.0537239	-0.0638762	0.0175422	0.138053	0.0311589	-0.108515	0.0123902	-0.0316712	-0.101919	-0.259311	-0.119989	0.00996991	-0.0919376	-0.151185	0.0984316	-0.08814	-0.0418206	0.0229925	-0.251754	-0.0144855	-0.117473	-0.0686856	-0.142179	0.0783845	-0.242724	-0.0178616	-0.0335193	0.056217	-0.0395544	-0.129302	-0.190214	-0.147285	-0.203232	-0.0761336	-0.106078	-0.0312429	-0.107804	-0.0617698	0.00639355	-0.157944	-0.0161506	0.00574822	-0.0979052	-0.0415015	0.115958	-0.00712585	-0.107459	-0.166167	-0.0714004	-0.0906073	-0.0192117	-0.071629	-0.0999036	-0.0862112	-0.106408	-0.0622032	0.0642322	0.0552621	-0.0374698	4.69e-05	-0.175086	-0.0297269	-0.0362834	0.048478	-0.100954	-0.103753	-0.0615219	-0.0206118	-0.0108335	-0.0801857	-0.10185	-0.0500766	-0.0798124	-0.175404	-0.0350538	-0.0194592	-0.137376	-0.121116	-0.0422194	0.0408498	-0.0586538	-0.150159	-0.0999193	-0.048387	-0.107937	-0.0408004	-0.0106063	-0.0738425	-0.0458409	-0.0485113	-0.139433	0.130229	0.0791552	-0.0746155	-0.114219	-0.129048	-0.0570063	0.0446995	-0.117316	-0.108744	-0.0216473	0.101657	-0.0405976	-0.0371654	0.0604163	0.00960093	-0.0472067	-0.030873	0.06437	-0.230533	0.0297975	-0.0497864	0.041	-0.149827	-0.0177809	0.0667169	0.0601768	0.0364291	0.0505927	-0.00358022	-0.0644971	-0.0727938	-0.0674451	-0.251201	-0.168499	-0.0999465	0.0359084	-0.00081267	-0.0872948	-0.10483	0.00122975	-0.0308775	-0.00734639	-0.109022	-0.159142	-0.105469	-0.153858	-0.0386662	-0.163746	-0.177193	-0.0661403	-0.148239	-0.0606773	0.0702298	-0.0620777	-0.237991	-0.056427	-0.115112	0.0945884	-0.128319	-0.0141784	-0.125003	-0.26382	0.00565714	-0.0552637	-0.116887	-0.0833007	-0.00111427	-0.235593	-0.0915512	0.126222	-0.194449	0.0647202	-0.23157	-0.0538829	-0.101507	0.0374608	-0.116537	-0.1473	-0.0759833	0.0202077	-0.316983	-0.145792	-0.0350426	-0.154227	0.0531184	-0.00764631	0.0342348	-0.0279468	-0.0324147	-0.149031	-0.109096	0.0854165	-0.151803	-0.169289	0.0325925	-0.092044	-0.109385	-0.0684323	-0.0715007	-0.080147	-0.0785208	-0.101667	-0.0214565	-0.144436	-0.189679	-0.0120795	-0.0439067	0.0293424	-0.137549	-0.192719	0.00798927	-0.0619371	-0.0315836	-0.0186039	-0.216559	-0.113887	-0.0432864	0.046826	-0.0346931	-0.2074	-0.111317	-0.0964532	-0.0615691	0.127516	-0.0520528	0.0225169	-0.0154217	0.0883079	-0.251346	-0.084116	-0.112869	-0.0360551	-0.047363	0.0156817	-0.11636	0.0478372	-0.107223	-0.0614159	0.0143071	-0.00376486	-0.0489175	-0.0779235	-0.0563185	-0.0490579	-0.059821	-0.0115921	-0.0951518	-0.0578331	0.031023	-0.0726272	-0.0360911	-0.02143	-0.105264	-0.0841995	-0.083939	-0.115555	-0.123422	-0.0356297	0.163989	-0.134895	-0.201076	-0.157411	-0.127669	-0.0457899	-0.0850198	-0.0984866	-0.0142116	-0.0444987	-0.290999	-0.0498775	-0.131765	-0.133125	0.00633278	-0.0308413	-0.0597955	-0.170687	-0.0919488	-0.0955553	0.132235	0.0348307	-0.0868105	-0.138249	-0.0434168	-0.0617319	-0.159574	-0.169703	-0.00135799	-0.120467	-0.163696	-0.165962	-0.121887	-0.070143	-0.0765531	-0.162468	-0.0762137	-0.180219	-0.0392035	-0.144336	-0.0899196	-0.141115	0.00869348	0.0628586	-0.190815	-0.0428519	-0.232298	-0.113009	0.111083	-0.0123725	0.0214924	-0.183709	-0.0482022	-0.202819	-0.0560832	-0.126381	-0.0418725	0.0726262	0.150093	-0.0137997	-0.0210168	-0.10036	-0.211904	0.119678	-0.0216996	-0.0554087	-0.0256629	0.0497301	-0.00904359	-0.0709388	0.118232	-0.188778	-0.0961852	-0.188275	-0.0842153	-0.0248032	0.0355163	-0.158071	-0.237542	0.196082	0.0665182	-0.0461792	0.0637089	-0.0719493	-0.0365491	-0.10627	-0.0785015	-0.133354	-0.0576724	-0.0649154	-0.0955529	-0.181695	0.00971954	0.0541341	-0.105567	-0.0598197	-0.0659282	-0.059823	-0.05589	-0.000169407	-0.186358	-0.0983135	-0.24601	-0.0776026	-0.191571	-0.162905	-0.232912	-0.148678	-0.0928925	-0.164152	-0.00116243	-0.177939	-0.0512375	-0.0133343	-0.068386	-0.0719587	-0.0444101	-0.124067	-0.0685989	-0.0133273	0.118434	-0.0598879	-0.160747	-0.0712733	-0.0796049	-0.107863	-0.063632	-0.0367458	-0.136344	-0.227067	-0.0856792	0.132916	0.067034	0.0209906	-0.0945958	-0.141259	-0.0962907	-0.186897	-0.104597	-0.15995	-0.264766	-0.139886	-0.142108	-0.0949347	-0.0943482	0.0435058	-0.0356213	-0.0156748	-0.145154	0.0460064	-0.139452	-0.0949591	-0.177861	0.103772	-0.133242	-0.110448	-0.145496	-0.105909	-0.0919457	-0.113186	-0.148226	-0.144112	-0.0877477	0.0879554	0.0343889	-0.0342533	-0.18966	-0.157367	-0.128732	-0.136614	-0.184755	-0.0665085	-0.190726	-0.118007	-0.0857171	-0.175811	-0.100437	-0.129733	-0.150317	-0.0629452	-0.121881	-0.113955	-0.18855	-0.130162	-0.065915	-0.170739	0.056961	-0.214152	-0.0782827	-0.129152	-0.0583385	0.083658	-0.152386	-0.00574215	-0.0292684	-0.033824	0.0439058	0.029754	-0.243787	0.0148829	-0.0986954	0.118897	-0.176743	0.0736742	-0.00143175	-0.115963	-0.0993773	-0.00508808	-0.095267	-0.0499209	-0.0668616	-0.0720047	-0.0421576	-0.104179	-0.246903	-0.0530664	-0.0996986	-0.104337	-0.214586	0.00406842	-0.042701	-0.196548	0.172523	-0.134342	-0.102451	-0.0241086	0.0373051	-0.0228221	-0.117965	-0.0766008	-0.0673001	-0.0609688	-0.0965048	-0.188517	-0.10164	-0.0912821	0.00436646	-0.207043	-0.0240523	-0.160954	-0.18092	-0.0791208	-0.118856	-0.00453688	-0.0911715	-0.0837048	-0.0734232	-0.18222	-0.19277	0.00383238	-0.0855779	-0.123025	-0.109161	-0.0879804	0.0332255	0.0649847	-0.0621513	-0.0757186	-0.334535	-0.0679126	-0.0325519	-0.0600464	-0.057593	-0.136876	-0.146194	-0.110198	-0.140325	-0.106078	0.051637	0.059703	-0.071004	-0.0122353	-0.235109	-0.0375513	-0.064116	-0.0250857	-0.0189471	0.0723819	-0.00147504	-0.000878992	0.00617777	-0.231423	-0.0801137	-0.075176	-0.119882	-0.207	0.0136251	0.00247862	-0.175981	-0.0396801	-0.210845	-0.136803	-0.00785218	0.0144385	0.181602	-0.0527817	-0.0604727	-0.0254377	-0.026456	-0.0864654	-0.0209962	-0.021104	-0.0293782	-0.212958	-0.0991861	0.0321729	-0.137997	0.0182638	-0.0122842	-0.00541117	-0.28349	-0.0299764	0.00603625	-0.108368	-0.207416	-0.256366	0.0103938	-0.112151	-0.0827598	-0.0985556	0.0248749	-0.0979651	0.0577979	-0.0746741	0.0860291	-0.00855131	-0.16252	-0.0663125	-0.115518	-0.0406336	-0.0610128	-0.0989899	-0.0483396	0.0359723	-0.130914	-0.160669	-0.104354	-0.0849636	-0.0751784	-0.0968651	-0.180166	-0.248506	-0.119001	-0.00576632	0.077535	0.165053	-0.013437	0.000670403	-0.166815	0.0274808	0.157822	-0.112652	-0.183537	-0.162398	-0.159913	0.0523791	-0.133937	-0.165427	-0.0922161	-0.0496429	-0.146948	-0.1301	-0.258045	-0.12313	-0.170627	-0.0851694	-0.0925327	0.0800391	-0.164603	0.0369596	-0.156969	-0.144299	-0.192634	-0.0976495	-0.240725	-0.0748735	-0.0694279	-0.0923707	-0.154702	-0.192719	-0.0290054	-0.104067	-0.175078	-0.0170199	-0.126654	0.14071	-0.065613	0.0149486	-0.0807563	-0.134916	-0.187972	-0.238746	-0.149064	-0.230773	-0.107308	-0.100552	0.0912896	-0.122136	-0.052462	-0.0110722	-0.0462905	-0.118727	-0.148351	-0.313613	-0.00643171	-0.0624196	0.054464	0.0125874	0.188071	-0.0247715	0.0177609	-0.154671	-0.230036	0.0209108	0.0718683	-0.260787	-0.045834	-0.216429	-0.136179	-0.0840427	0.0175551	-0.10589	-0.130234	-0.167326	-0.255753	-0.0883266	0.0527217	-0.133434	-0.0139139	0.0891408	0.0356541	-0.0155329	0.00193043	-0.117223	0.0359265	-0.172219	-0.0561665	-0.137566	0.153972	-0.0299603	-0.125365	-0.0444109	-0.164686	-0.0435615	0.00501234	0.078779	0.00293474	-0.0993813	-0.244821	-0.0822761	0.0284271	-0.157976	-0.114497	-0.0216553	-0.103292	-0.0558819	0.0134441	0.1117	-0.188341	0.136096	0.0127455	-0.0779373	0.0382354	-0.0881073	-0.0637245	-0.144015	-0.127845	-0.138294	0.00621475	0.1007	0.00332879	-0.185095	-0.00955373	0.0130483	-0.167554	-0.0949761	-0.197802	-0.031319	-0.0308306	-0.255301	-0.124696	-0.113185	0.0111698	-0.0079666	-0.178098	0.192547	-0.0271987	0.0362896	0.0238466	-0.161896	0.010709	0.0367259	-0.138407	-0.122369	-0.058707	-0.0927564	-0.0751314	-0.243861	-0.0549222	-0.0613038	0.00647349	-0.103917	0.0373717	-0.0360151	-0.0546284	-0.0702215	-0.11192	-0.0544166	-0.153427	-0.24156	-0.222001	-0.185842	0.00186877	-0.0771276	0.00154441	-0.178816	-0.122336	0.0740441	-0.0235803	-0.164619	-0.0822907	0.0868629	-0.0431963	-0.0634135	-0.106344	-0.0769833	0.0196181	0.0319733	-0.115702	0.0693217	0.0665663	-0.116123	-0.043816	-0.0711609	-0.163581	-0.17183	-0.0923498	-0.160165	-0.0907759	-0.094725	-0.0353768	-0.0807627	-0.0803674	-0.0168571	-0.0188749	-0.0355071	-0.0638693	-0.224411	0.0292351	0.0313619	-0.107639	-0.10263	0.0281822	0.0157279	-0.15283	-0.0273855	-0.0712556	-0.114761	-0.14619	-0.0571373	-0.145526	0.0980014	-0.196902	0.0437949	-0.21691	-0.0525635	0.0241586	-0.0722868	-0.03031	-0.0970158	-0.035236	-0.175954	-0.112326	-0.0384453	0.0726258	0.0637905	-0.00370239	-0.174861	0.0581012	-0.217053	-0.112783	-0.139374	-0.055942	-0.211766	-0.0552419	-0.0724063	-0.233269	-0.0959964	-0.015952	-0.090812	-0.189261	0.0863288	-0.150575	-0.00103246	-0.0251735	-0.0155995	-0.117393	0.0171587	-0.0913687	0.0124933	0.029712	-0.0404408	-0.113245	-0.151896	-0.114732	-0.177822	-0.0556895	-0.0951664	-0.252579	-0.0625021	-0.00435556	-0.0969475	-0.207938	0.0856739	-0.211464	-0.14636	0.00393294	-0.0317034	-0.0942763	-0.0685075	-0.0968226
GOBP_BLASTOCYST_FORMATION	-0.18877	0.0137881	-0.196982	0.0866435	-0.183238	-0.196961	-0.320516	-0.143244	-0.177581	-0.0933006	-0.105101	-0.150043	0.0625881	-0.0492939	-0.0189259	-0.135079	0.0164309	-0.0654779	-0.0176742	0.118926	0.0233437	-0.0230942	-0.124328	-0.114596	-0.283408	-0.115418	0.146501	-0.217524	-0.0487581	-0.186817	-0.00578419	-0.310168	-0.182722	0.0695958	-0.0594403	0.0265414	-0.0364604	0.068213	-0.204125	-0.0932084	0.136435	-0.203145	-0.0217062	-0.0504282	-0.120417	-0.299305	-0.15319	0.0551334	0.00170616	-0.137443	-0.232668	-0.424053	-0.172295	-0.0993404	0.217065	-0.172366	-0.0120694	-0.0586922	-0.00340339	0.132706	-0.145575	-0.178821	-0.186436	-0.193223	-0.213541	-0.368637	-0.351557	0.0105825	0.194516	0.0843145	0.0367498	0.0532265	-0.0557528	-0.152503	-0.0170274	-0.0905453	-0.0990183	0.0207335	0.107469	-0.112016	-0.385547	-0.32828	-0.283739	-0.0817919	0.10403	-0.0289227	0.0315608	-0.00436632	-0.135246	-0.113903	-0.115958	-0.293597	-0.10939	-0.309488	0.0811429	-0.139859	-0.189742	-0.000679469	0.112607	-0.177421	0.109679	-0.0225782	-0.20651	0.113084	-0.446749	-0.115217	0.140807	0.138787	-0.0115	-0.163338	-0.0706166	-0.126458	0.0365095	-0.202067	-0.0291923	-0.0761737	-0.299243	0.00300143	-0.166691	-0.248187	0.0238589	-0.250831	-0.201216	-0.197423	-0.274873	-0.143056	-0.208399	-0.166949	-0.00606531	-0.16537	0.114158	0.0572968	0.239518	-0.152654	-0.241934	-0.0682798	-0.117894	-0.122109	-0.392801	-0.125409	0.0343331	-0.16245	-0.438293	0.214075	0.00957129	0.108293	-0.0436949	-0.267091	0.0390577	-0.239457	-0.0643178	-0.193601	0.0946551	-0.443443	-0.294261	-0.24018	0.217667	-0.135179	-0.173519	-0.150278	-0.194445	-0.186479	-0.152259	-0.0812606	0.112617	-0.105114	-0.0999669	0.0134497	-0.220305	-0.017628	-0.0527573	-0.244379	-0.0551831	0.0172575	0.0306694	-0.405729	-0.148162	-0.279632	0.0149474	0.0199746	-0.105621	-0.395014	0.029222	-0.0300329	0.0308382	0.0853675	0.0509879	-0.034449	0.00897508	-0.129423	-0.0111437	0.0720923	-0.023034	-0.296843	-0.317142	-0.144644	-0.0908459	0.00481926	-0.0130437	-0.195122	-0.158286	-0.184043	-0.241171	-0.0236166	-0.136146	-0.367166	-0.0450328	-0.16346	-0.0422866	-0.0140592	-0.129982	-0.132378	-0.168173	-0.164949	-0.0689287	-0.00952122	-0.115739	-0.151699	-0.0777108	-0.011459	0.122169	0.189303	0.0162323	0.0300335	-0.0908231	-0.226324	-0.0220996	-0.183593	-0.150093	-0.147909	-0.0787927	0.165969	0.0225553	-0.205986	0.0993753	0.00734876	0.121789	0.0755873	-0.504574	0.0154273	-0.0499899	0.0165918	-0.117953	0.0691967	-0.0680375	0.00305706	-0.0122863	0.0979138	-0.148606	-0.228003	-0.133436	-0.197474	-0.263403	-0.213836	-0.0823985	-0.063991	-0.0628972	-0.0301258	-0.120069	-0.08582	0.0527233	-0.0495666	-0.0937587	-0.398803	-0.331398	-0.250825	0.119342	-0.215571	-0.215604	0.0988991	-0.304854	-0.23126	-0.0796144	-0.318619	-0.360739	-0.0509602	-0.233198	0.196365	-0.182026	-0.139241	-0.191789	-0.351235	-0.16539	-0.0472649	-0.188489	-0.0874815	-0.0258759	-0.281256	-0.131447	0.178566	-0.341262	-0.0273977	-0.387154	-0.102667	-0.183892	0.0707267	-0.28197	-0.248864	-0.258965	-0.139281	-0.451687	-0.089898	-0.187968	-0.299049	-0.0110281	-0.0964944	0.00222379	-0.173022	0.00399352	0.0663283	-0.173653	0.0640711	-0.30818	-0.0941541	0.228028	-0.0497046	-0.170636	-0.387151	-0.216153	-0.122776	-0.0291589	-0.227195	-0.0551004	-0.0702928	-0.340711	-0.0419008	0.0929279	-0.0196607	-0.135253	-0.0693644	0.0107823	-0.092687	0.0852478	-0.144922	-0.309253	-0.2129	-0.258558	-0.08357	0.0649174	-0.158195	-0.212908	-0.215795	-0.112743	0.152573	-0.133071	-0.0321088	0.204508	0.0873332	-0.201603	-0.193643	-0.188095	-0.060044	-0.0875259	0.193246	-0.0903417	-0.129814	-0.205714	-0.0592309	-0.117874	0.0239409	0.0953393	-0.217471	0.0129933	-0.206065	-0.117602	-0.0523613	-0.0534005	-0.139081	0.0160871	-0.231526	0.00144475	-0.0378566	-0.140891	-0.0410093	0.0811468	-0.0148673	-0.201109	0.0459987	0.111857	-0.0594862	-0.126215	-0.213768	-0.245793	-0.24383	-0.104297	-0.374613	-0.281917	-0.184811	-0.377838	0.024013	-0.284427	-0.145474	-0.145094	0.055923	-0.115042	-0.180468	-0.282175	-0.0486037	0.267003	-0.0985888	-0.0337789	0.0534389	0.0530722	0.0611464	-0.00932963	-0.042247	-0.0129819	-0.249589	-0.146983	-0.291285	-0.218385	-0.0989889	-0.244767	-0.217715	-0.180788	-0.103061	-0.149412	-0.204616	-0.336597	-0.262256	0.120024	0.0879372	-0.182604	-0.0596502	-0.311523	-0.0760691	0.148085	0.0128709	0.0690699	-0.257175	0.036647	-0.371153	-0.01265	-0.137152	-0.347442	0.0777535	0.140629	-0.28845	0.0332801	-0.265676	-0.21912	-0.0428695	0.134858	-0.254399	-0.0438404	-0.0250422	-0.11959	-0.127284	-0.0235625	-0.197442	-0.0716109	-0.443502	-0.0186633	-0.137292	-0.102352	-0.327054	-0.263954	0.216783	0.0504126	0.0589684	0.20699	-0.29181	-0.104471	-0.250381	-0.251089	-0.24615	-0.127363	0.0226279	-0.11932	-0.27058	-0.24288	0.143366	-0.0252192	0.0113703	-0.225215	-0.240924	-0.136812	-0.204465	-0.109157	-0.00458243	-0.248648	-0.0503269	-0.343692	-0.326849	-0.168248	-0.175701	-0.227651	-0.116509	-0.0312381	-0.140281	-0.122441	-0.162834	-0.0623063	-0.200922	0.0560661	-0.1492	-0.151539	-0.0764727	0.440943	-0.214415	-0.454523	0.0701892	-0.21935	-0.247441	-0.0834093	-0.134875	-0.194065	-0.175608	0.0856259	0.0566046	0.0776813	-0.144155	-0.13736	-0.107878	-0.171525	-0.191987	-0.139972	-0.382028	-0.536302	-0.371963	-0.129178	-0.103653	-0.125803	-0.205011	-0.20062	-0.0857653	-0.0923761	0.0150577	-0.0136336	-0.0449465	-0.318907	0.154527	-0.0303636	-0.235556	-0.219793	-0.134328	0.0112328	-0.103476	-0.23619	-0.247111	-0.144014	-0.000382532	0.137956	-0.0812708	-0.378427	-0.285499	-0.325064	-0.345556	-0.2051	-0.178657	-0.363032	-0.0915415	-0.200101	-0.0864627	-0.216355	-0.141419	-0.322993	-0.0364519	-0.242295	-0.31654	-0.232606	-0.316807	0.0459644	-0.3346	0.0876049	-0.222056	-0.404717	-0.152353	0.0326379	0.00387205	-0.243548	0.015392	0.0842304	-0.125015	-0.0242407	0.0151722	-0.309361	-0.216398	0.0476734	0.186286	-0.297235	-0.00839039	-0.0200784	-0.248126	-0.202075	-0.121214	-0.158565	-0.0201366	0.109602	-0.0499032	0.241416	0.0430497	-0.466638	-0.0846988	-0.0846919	-0.20681	-0.417117	0.0780913	-0.137228	-0.343803	0.263769	-0.235035	-0.297158	-0.103818	0.0487857	-0.0725562	-0.287203	-0.190915	0.00644928	0.0387789	-0.277767	-0.156715	-0.103798	0.0483228	-0.249349	-0.162423	-0.0770778	-0.185372	-0.221195	-0.00753859	-0.201482	-0.0492873	-0.0540123	0.0890293	-0.327083	-0.15306	-0.0109716	0.109974	-0.13972	0.0046534	-0.22863	-0.162276	0.0419473	0.16365	0.13881	-0.208511	-0.506719	0.0100774	-0.0618467	0.111611	-0.294801	-0.177457	-0.137695	-0.209263	-0.307044	-0.128251	0.0124805	0.0635382	-0.0523493	-0.110549	-0.380481	-0.145715	-0.0568584	-0.0317796	-0.260196	0.150936	-0.183373	0.0130601	-0.0231779	-0.183392	-0.12068	-0.161667	-0.368447	-0.153464	0.0226676	-0.215646	-0.335775	-0.242548	-0.0968785	-0.393406	-0.103453	-0.193791	0.137571	-0.0519304	-0.287413	-0.0640965	-0.197018	-0.291561	-0.00522491	-0.125649	0.00294728	-0.310871	-0.209726	0.0132875	-0.209883	-0.0420619	0.267101	-0.101111	-0.31862	-0.219674	0.126519	-0.17547	-0.338026	-0.260193	-0.187564	-0.288813	-0.166822	-0.413242	-0.0876336	-0.0478069	-0.0212425	-0.146153	0.186217	-0.14764	-0.280498	-0.189165	-0.242175	-0.218666	-0.300769	-0.252987	-0.143474	0.254327	-0.224579	-0.383932	-0.0761823	-0.10108	-0.0562164	-0.102395	0.077197	-0.287073	-0.381884	-0.035578	0.104349	0.394962	0.0590267	0.0663781	-0.110785	0.145174	0.112969	-0.110865	-0.377168	-0.208273	-0.0254582	-0.0802905	-0.212613	-0.31385	-0.152744	0.0152746	-0.107267	-0.29954	-0.379868	-0.251149	-0.329887	0.0348019	0.123895	-0.0413578	-0.211711	0.0510583	-0.157094	-0.22651	-0.295877	-0.0889395	-0.483069	-0.0297028	-0.107139	-0.0840792	-0.275715	-0.240792	-0.187161	-0.100749	-0.267099	0.0205373	-0.231299	0.0843337	-0.315042	-0.106697	-0.0711937	-0.153433	-0.196891	-0.304181	-0.248438	-0.305659	-0.131715	-0.0279329	0.26602	-0.0665887	0.000104357	-0.031009	-0.23875	-0.1304	0.0753526	-0.423482	0.0153491	-0.0593744	-0.131866	0.0449672	0.365657	-0.213113	-0.0808629	-0.0863883	-0.329454	-0.0842177	0.140727	-0.233263	0.145275	-0.201907	-0.0587674	-0.0223436	0.0286449	-0.361941	-0.276328	-0.239377	-0.40442	-0.320817	-0.021182	-0.351453	0.31349	0.101803	-0.0198898	0.0152284	0.042384	-0.0574	-0.0554469	-0.323701	-0.199076	-0.198181	0.116731	0.0187747	-0.140712	-0.0553937	-0.0783592	-0.138993	-0.192233	0.0138993	0.118436	-0.0938834	-0.403154	-0.155104	-0.0589177	-0.355007	-0.109625	-0.0935866	-0.417379	-0.265261	0.11188	0.102474	-0.390268	0.00117346	-0.0868002	-0.0155862	0.0565339	-0.505376	0.134887	-0.185356	-0.122538	-0.240894	-0.00930672	0.184887	0.0219081	-0.439071	0.0326444	-0.177774	-0.306591	-0.290952	-0.138961	-0.140394	-0.0210718	-0.110832	-0.0952511	-0.0946817	-0.165463	0.190019	-0.263178	0.182987	-0.0588325	-0.207926	-0.114466	-0.108403	-0.00811981	-0.000574756	-0.314948	-0.297093	-0.0620151	-0.199575	-0.336416	-0.364078	-0.0268477	0.201638	-0.233331	-0.300568	-0.0753363	0.1649	-0.0155475	-0.168284	-0.0135072	0.0451968	-0.237172	-0.195829	-0.252783	-0.119032	-0.0913382	-0.209491	0.0270024	-0.413686	-0.143123	0.0808434	0.0938339	-0.103916	-0.108787	0.17496	-0.0499208	-0.0472709	-0.143082	-0.124837	0.147171	0.0501089	-0.304688	0.0655934	0.0958351	-0.0930228	-0.0187964	-0.0435785	-0.312149	-0.473375	0.115648	-0.269477	0.0403437	0.0757105	-0.0642464	-0.0234739	-0.0354352	0.0124861	-0.00767639	-0.0985325	-0.029716	-0.113541	0.0358681	-0.0776331	-0.289664	-0.151776	0.0841748	-0.0600596	-0.0514318	0.0909413	-0.181506	-0.360252	-0.143274	-0.114884	-0.361471	0.203342	-0.160046	-0.091107	-0.302882	-0.0928967	-0.0107905	-0.137357	0.0246482	-0.17636	-0.0591459	-0.262485	-0.181052	0.167079	-0.0452736	0.0400382	-0.0585996	-0.151365	0.123135	-0.195297	-0.21351	-0.303807	-0.0568718	-0.21179	0.0047	-0.0797099	-0.336927	0.0374753	-0.158654	-0.0756645	-0.19245	-0.224975	-0.232779	0.0281193	-0.0845798	-0.0485765	-0.345651	-0.0177328	-0.0559093	-0.142338	0.0277594	0.0466027	-0.395939	-0.226436	-0.27105	-0.0998631	-0.0347391	-0.222914	-0.293985	0.0994576	-0.157709	-0.337073	-0.238704	-0.0116719	-0.19475	-0.108059	0.0350284	-0.0773708	-0.18067	-0.208719	-0.122674
GOBP_BLASTOCYST_GROWTH	0.175677	0.175383	0.0939302	-0.210039	-0.106357	-0.192187	-0.405111	0.183109	0.103998	-0.257653	0.15251	0.00907855	-0.180312	0.17435	-0.323259	-0.0277449	0.0277298	-0.223488	-0.0159752	0.275648	-0.0792084	0.0944124	0.355419	-0.180541	-0.280726	-0.0330922	-0.083175	0.139836	-0.1772	0.244065	0.13728	-0.0686812	0.288398	-0.294602	-0.137575	0.0858124	-0.104213	0.0554861	0.0857336	-0.281289	-0.16999	0.266297	0.0691003	-0.230354	-0.0579024	-0.109623	-0.156676	-0.0398912	-0.146391	-0.152281	-0.0621465	-0.11048	-0.0718203	-0.232097	-0.0569287	0.299512	-0.174085	-0.0397044	-0.165396	-0.326504	0.260822	-0.0926705	0.101545	-0.179594	-0.200631	0.254509	-0.153855	-0.108603	0.279977	0.273397	0.0791676	-0.26046	-0.426842	-0.32655	-0.108426	0.330617	0.0688696	-0.166413	-0.0286902	0.384031	0.0282184	0.283458	0.0955728	-0.282495	0.0727844	-0.098449	0.0958528	0.0637964	-0.0159626	-0.136016	-0.186691	-0.0802542	0.168544	-0.0269734	-0.0184865	-0.160226	0.289764	-0.0378351	0.009942	-0.0973709	0.143017	0.147785	-0.0714878	-0.185873	-0.265555	0.0723538	-0.0275053	-0.116254	-0.230669	-0.241851	-0.261877	0.116653	0.110223	0.0555619	0.122129	-0.338058	0.227879	0.207297	0.220774	-0.154903	-0.0413088	-0.075006	-0.161735	-0.163965	-0.297817	0.131487	-0.197583	-0.341059	0.220308	-0.0165236	-0.0523197	-0.0709302	0.329	0.320383	-0.203653	-0.0240225	0.145952	-0.108389	-0.107985	-0.222638	-0.0240195	0.00920003	0.158662	0.336896	-0.201238	-0.128434	-0.0354428	-0.0428014	0.0266487	-0.134461	-0.223596	-0.375194	0.186534	-0.142594	0.258599	0.283665	0.0959144	0.0930574	-0.0685301	-0.328789	-0.142088	-0.0101895	-0.0314632	-0.256489	-0.0742435	-0.00860817	0.058102	0.109526	-0.33725	-0.267051	0.0628774	0.0345868	0.0130082	0.299682	-0.0192471	0.240358	-0.16264	0.0513532	-0.300875	-0.0703115	-0.35273	0.0353547	-0.0568608	-0.0614636	-0.079359	0.0072084	-0.302403	0.0340042	0.0730036	-0.27637	-0.253626	-0.123981	-0.035655	-0.0322256	-0.0248698	0.192803	0.296327	-0.144975	-0.15757	0.0569649	0.122657	-0.188861	-0.272587	0.21812	-0.0280806	-0.0345822	0.0674894	0.26043	0.0996709	-0.223894	-0.0151713	0.0508939	-0.214123	-0.21546	0.321784	0.13345	-0.0624038	-0.0746663	0.0519393	-0.20952	0.190335	0.102882	-0.0840698	-0.080425	-0.0647245	-0.0415936	-0.0467706	0.171237	0.0428485	0.129206	0.255449	-0.245581	-0.295145	0.124473	0.0865374	-0.384788	-0.106223	-0.111084	0.150875	-0.0834846	0.0206053	-0.290842	0.00952376	-0.395909	0.044401	0.211004	0.333264	0.197653	0.00414061	0.18868	-0.0770565	0.11087	-0.270956	0.0427848	-0.151224	0.0431195	-0.00975624	-0.240263	0.299244	0.238268	0.0585093	-0.124561	-0.120841	0.0526769	0.188231	0.0548132	-0.335559	-0.237863	0.172539	-0.0541288	-0.0711767	0.0188695	0.276736	0.0867192	0.126228	0.101198	0.106835	0.0951595	-0.419077	-0.0950047	0.0611721	-0.124693	0.00534913	-0.114916	-0.00010058	-0.0216685	0.230728	-0.116578	0.0272315	0.323214	-0.262603	0.243406	-0.230997	0.0883763	-0.160265	-0.0856305	-0.0780822	-0.0744268	0.00140031	-0.0843684	-0.21843	-0.0518702	-0.130571	-0.0694833	-0.190586	0.204686	0.16999	-0.191477	0.0555086	-0.00713781	-0.0536594	0.298436	-0.159151	-0.164074	-0.122518	0.023044	0.0783649	0.0478046	0.365237	-0.203312	0.240092	0.137771	0.105822	-0.137267	-0.0657495	-0.0681483	-0.302996	0.142847	-0.0647379	-0.30542	0.150532	-0.159186	-0.160823	0.151347	-0.0935006	0.0980714	0.247969	-0.00871626	-0.179867	-0.211858	-0.0360437	-0.0581581	-0.120672	0.155852	-0.0806739	0.0488973	-0.191718	0.0644325	-0.193274	-0.139825	-0.00322934	0.145079	0.00725735	0.0314437	-0.0510967	-0.00414228	0.321981	-0.103584	0.160641	-0.214014	-0.196554	-0.126821	-0.00491926	-0.315808	-0.0835986	-0.0493998	-0.0891709	-0.0655404	0.16366	0.0811087	0.0161037	-0.0908776	0.160592	-0.353006	-0.182168	-0.0654763	0.13142	-0.108502	0.362883	-0.0963096	-0.151157	-0.0166765	0.000265277	0.137678	-0.243603	0.204048	0.111067	0.085585	-0.107788	-0.128972	0.163192	-0.0162311	0.295488	-0.200497	0.19283	-0.251934	-0.0213898	-0.0929236	0.0758178	0.302792	-0.0523648	-0.181999	0.147432	0.0790093	-0.297375	-0.227338	0.0962497	-0.141609	-0.254646	-0.215505	-0.230589	0.102916	0.226996	0.118048	0.0054307	-0.134628	-0.0798213	-0.304036	0.118576	-0.131907	-0.41825	0.190749	-0.279544	0.112984	-0.103636	-0.131739	0.406166	-0.0765453	0.344753	-0.266193	-0.0974711	-0.082043	0.00272573	-0.114424	0.152657	0.207278	-0.0264882	0.17075	-0.184798	0.103141	-0.28852	0.134088	-0.238448	-0.0459481	0.0914151	-0.129348	-0.0480552	0.236949	0.000801207	0.00236395	0.187958	-0.0963152	-0.161562	0.178456	-0.110428	-0.0340043	-0.115602	-0.0546614	0.136105	0.0300506	-0.252235	-0.0773747	-0.0375129	-0.0410921	-0.126509	-0.00457908	-0.139385	-0.0129856	-0.248308	-0.196568	0.142033	0.189957	-0.119332	-0.0278498	-0.0349272	0.262855	0.0166699	0.167918	-0.121387	-0.303143	-0.217595	0.178833	-0.155829	0.188968	-0.231883	-0.42814	0.185927	0.197656	0.245415	0.0954169	0.0246987	0.316622	-0.11439	0.0815408	-0.0152587	-0.146176	0.0997567	-0.132814	0.0460483	0.10838	-0.00188675	0.0556563	0.0294136	-0.191834	0.09734	-0.0999867	-0.042346	-0.222078	-0.18717	0.110835	0.280461	0.0302968	-0.206258	0.0996113	-0.00690033	-0.355105	-0.104478	-0.160097	-0.205098	0.0996982	-0.221832	-0.109943	0.0417793	0.211888	-0.0348476	0.324875	-0.180026	0.196513	-0.0675734	0.0775192	-0.108257	-0.085768	-0.198245	-0.073138	-0.0628307	0.02468	0.0506855	-0.164056	-0.175767	0.384843	0.230342	0.198099	-0.247246	-0.16298	-0.130869	-0.262862	0.0108985	-0.0543833	-0.117801	-0.236682	-0.214205	0.0525772	0.223705	-0.3666	0.052515	-0.133679	0.0810927	-0.030611	-0.126493	-0.0945201	-0.252082	-0.22007	-0.125007	-0.0808379	0.108936	-0.0602846	0.376546	-0.340912	0.0306755	0.393351	0.0263312	0.0956875	-0.181861	0.00258129	0.172181	0.0520788	-0.269386	0.169548	-0.205311	0.0701495	0.00920524	-0.0237354	0.230088	-0.150468	-0.23026	0.0491941	0.25493	-0.207341	0.271876	-0.0111306	0.0696361	-0.23751	0.176624	0.0357829	-0.0687523	0.0291993	0.0104778	-0.00427266	0.165758	-0.215325	0.00250668	-0.0316246	0.0637693	0.0750013	-0.382308	0.0298295	-0.0210382	-0.193655	-0.183716	-0.0944702	-0.0847844	-0.175323	-0.173331	-0.249887	0.0973062	-0.257619	0.0842663	-0.273223	0.0202235	0.110506	0.134477	0.0373072	0.137622	0.0958699	0.23377	0.103433	-0.396709	-0.110185	0.0465769	-0.275342	0.0380748	-0.180406	0.106087	-0.0153493	-0.0605838	-0.346394	0.0109848	-0.044263	-0.0273104	-0.0799789	-0.247373	0.0968532	-0.184899	-0.161167	-0.162244	-0.234125	0.340439	0.0402128	-0.422203	-0.022908	-0.0712656	-0.21193	-0.0373284	0.126223	0.312836	0.114528	0.0269609	0.193676	0.14308	-0.210682	0.13501	-0.00427489	-0.236168	-0.280061	-0.0800155	0.169115	-0.0135168	-0.152835	-0.217971	0.0947586	-0.185932	0.131764	0.12587	0.0855468	-0.0404958	-0.110368	-0.152189	-0.180787	-0.237273	-0.00203526	0.20159	0.0153939	-0.0312718	0.0239561	0.0757265	0.21643	0.127297	-0.0890556	-0.315333	0.134184	-0.0920447	-0.115402	-0.105821	-0.043424	0.0669858	0.00408155	0.170161	0.123555	0.202128	-0.0802887	0.17688	-0.213509	0.0996606	-0.0187833	0.262885	0.161258	0.134932	0.106622	-0.0704538	0.0318675	-0.0387406	-0.0591689	-0.313796	-0.239978	0.0801382	-0.324571	-0.22747	-0.174868	-0.278052	-0.206219	0.0962733	0.106468	-0.121975	-0.0825816	0.0617896	0.1029	-0.182129	0.13253	0.213811	-0.096388	-0.336498	-0.234116	-0.141294	0.0693901	-0.221683	-0.0289901	0.0122696	0.139166	-0.161706	0.0549851	-0.133244	0.0144155	0.164545	-0.0252544	0.148288	0.280407	-0.135108	0.241132	0.0579094	-0.20963	0.324287	0.100087	-0.0623353	0.0883738	-0.0701417	0.17032	0.00460759	-0.339935	0.204353	-0.0985796	-0.182918	0.349523	-0.411155	0.329497	0.359388	-0.017498	-0.223292	-0.200277	-0.0258147	-0.00573906	0.103486	-0.0392689	-0.0132005	-0.170611	0.0588572	-0.22553	-0.183713	0.12618	0.275005	-0.0763293	-0.127514	-0.392798	0.241643	-0.358439	0.418741	-0.137378	0.206205	-0.0977877	0.372399	-0.0899655	0.0503706	-0.0954781	0.122985	-0.20462	-0.240579	-0.15458	-0.142303	0.0438817	-0.255788	-0.0086676	-0.221728	-0.194264	-0.26562	0.193923	-0.0699598	-0.00598551	-0.03327	-0.0579705	0.276554	0.00265134	-0.0672559	-0.120513	0.00887948	-0.173859	0.0438424	-0.1616	0.311719	0.197094	-0.202563	-0.201207	-0.251419	0.219782	-0.0714254	-0.0850072	0.0443597	-0.10502	0.148149	-0.0991036	-0.195189	0.173325	-0.169148	-0.0771653	0.200569	0.246503	0.05535	-0.0613769	-0.219241	-0.179172	0.0118765	-0.13761	-0.268666	-0.0105354	-0.177963	-0.208215	-0.139679	-0.0542535	0.0432069	-0.180634	0.188845	0.253368	0.28169	0.190504	-0.108513	0.264737	-0.114431	0.0279097	0.108284	-0.279626	0.174895	0.0669501	-0.33204	-0.209764	-0.196863	0.352566	0.0226906	0.404638	0.223127	0.029563	-0.238329	0.18729	0.00236886	-0.119081	-0.121872	-0.0978092	0.248579	-0.310531	0.31769	-0.290484	-0.171647	0.0568429	0.182208	-0.00230396	0.0169739	-0.0375501	-0.218953	-0.232187	0.0630746	-0.0727816	-0.16828	-0.155056	0.0559291	0.0272422	-0.348527	0.190356	-0.144744	-0.0152649	-0.298011	-0.0825351	-0.350878	0.303938	-0.264333	-0.0824879	-0.140146	0.116707	-0.14755	-0.100785	0.0969156	-0.0494537	-0.147644	-0.251239	-0.0307389	0.0685325	-0.318937	0.0687047	-0.0406923	0.0132339	-0.0296585	-0.0993647	-0.166357	-0.220929	-0.280808	-0.0143811	0.0726827	-0.0397299	-0.0578826	-0.415059	-0.0993166	0.240349	0.263014	0.123901	0.0562833	0.0891147	-0.245785	-0.289476	0.101773	-0.124293	-0.0964708	0.099997	0.0179032	0.0339778	-0.245145	0.0957697	-0.167315	0.00198876	-0.00127405	-0.03431	0.156538	-0.0282478	0.167058	0.039576	0.166969	-0.170819	0.0833463	0.0560549	0.018507	0.0391606	-0.00150062	-0.0242354	-0.231663	-0.0960628	-0.224397	-0.210221	0.0356392	-0.103305	-0.0301611	-0.360623	0.162612	-0.202584	-0.194517	0.262892	0.0505847	0.0606549	-0.120992	-0.230371	-0.118831	-0.0579755	-0.0144158	-0.0940144	-0.119034	-0.162266	0.0823281	-0.00188112	-0.294861	-0.228395	0.295563	0.241799	-0.368993	-0.0196202	0.0920819	-0.0160019	-0.212228	0.140867	-0.181376	-0.166886	0.0426699	-0.0636257	-0.185429	-0.303617	0.0086512
GOBP_BLASTODERM_SEGMENTATION	0.283781	0.356532	0.278761	0.184209	-0.0993444	0.0541905	-0.0645914	-0.262589	0.115628	-0.135207	0.281509	0.321962	0.0998462	0.280371	-0.223665	0.264853	0.163438	0.188411	0.384135	0.299291	-0.00434277	0.229252	-0.013969	0.467895	0.368601	0.467372	0.299628	-0.207496	0.13646	0.261865	0.369627	-0.00719352	0.0285382	0.294989	0.266795	0.244134	0.301878	0.0833471	0.378317	0.338883	0.320294	0.401072	-0.237866	0.0863659	-0.162414	0.212525	0.0661841	0.498122	-0.304726	0.354339	0.287817	0.179944	0.134384	0.137631	-0.0409943	0.297354	0.0670737	-0.101275	0.464205	0.299846	0.0543151	0.215598	0.254939	-0.110038	-0.00202676	0.422128	0.238028	-0.0271655	-0.230863	0.296892	-0.107084	-0.0698341	0.0715694	-0.031304	0.0126426	0.321485	0.567595	0.109379	0.153794	0.0383056	0.292043	0.532593	0.108098	-0.253709	0.269018	0.192099	0.00221218	0.184625	0.184093	0.300557	0.237099	0.554054	-0.238902	0.250936	-0.278821	-0.249669	0.312502	0.249096	0.0218751	0.101784	0.108481	0.365704	-0.0414126	-0.378177	0.18575	0.540644	-0.31147	0.126284	0.0287681	0.0168663	0.179147	0.449202	-0.0271371	0.240292	-0.107984	0.266147	0.158268	0.378851	0.113351	0.199429	0.304913	0.2063	0.216579	0.0323904	0.347095	-0.00736968	-0.0681639	-0.211148	-0.0611056	0.52491	-0.0798542	0.0158567	0.18307	0.18648	-0.141336	0.411812	0.275259	0.0274017	-0.044776	0.215642	-0.393025	-0.0632617	0.395714	0.136673	0.259046	-0.0128887	-0.394864	0.196849	0.393391	0.534772	0.234354	0.0240191	-0.241174	0.280747	0.341557	0.0425969	-0.0749795	0.27816	0.011947	0.215274	0.179468	0.306158	0.528007	-0.00795369	-0.0528585	-0.0282635	-0.0506784	0.287084	0.10291	0.0602967	0.416596	0.0665771	0.234486	0.352573	0.174789	0.512153	0.393129	0.0598566	0.121744	0.464973	0.173503	0.403986	0.0502158	-0.331122	0.419375	0.293138	0.254155	0.0868374	-0.00940605	0.429718	-0.1904	0.198731	0.080184	-0.397836	0.380372	0.155516	-0.232625	0.104715	-0.199942	-0.0215111	0.26734	0.311803	0.330104	-0.190435	0.027271	-0.276936	-0.0930374	-0.315091	0.117672	0.133639	0.00407943	0.0599865	-0.0195645	-0.0234903	-0.00941823	0.4253	0.293531	-0.115019	-0.1087	-0.115919	-0.195569	0.0614015	-0.0238235	-0.220911	0.0281392	0.282769	0.0140848	-0.136138	-0.249743	0.491453	0.116318	-0.237859	0.075168	-0.165452	0.232433	0.0942395	0.415994	0.376715	0.382403	-0.0937707	-0.264483	-0.264278	-0.0622497	0.0282989	0.130544	-0.0348273	-0.2123	-0.0462101	0.246533	0.111658	0.204487	0.114011	0.00572432	-0.214604	-0.219242	0.249384	0.385712	-0.24287	0.365595	0.315991	0.00131366	-0.267993	0.240607	-0.0195061	0.00553685	0.254652	-0.117916	0.183439	0.349908	-0.230445	0.326059	0.233374	0.20854	0.0155295	0.0549419	0.359179	0.137051	0.228622	0.195992	-0.0798813	0.144657	0.400012	0.162285	-0.234436	-0.192386	-0.0356305	-0.205966	-0.0907648	-0.193409	-0.0874006	-0.0961063	0.0380255	0.315758	0.026493	0.0602381	-0.0851837	0.442479	0.066163	-0.288951	-0.106138	0.124157	0.175712	-0.15279	0.225126	0.376849	0.16888	0.19585	-0.162902	-0.0127806	0.312797	0.230119	0.369004	0.177534	0.184994	-0.0242621	0.130041	0.0850716	-0.143477	0.366491	-0.125347	0.0647418	-0.0161025	0.17559	-0.0515457	-0.104222	0.175236	0.34847	0.0716144	-0.0196699	-0.168671	0.181328	0.47524	-0.0873676	-0.263034	-0.254854	0.103795	0.217046	0.126192	-0.281051	0.114946	0.133753	-0.137267	-0.145482	-0.295802	0.0292062	0.279671	0.16211	0.242505	-0.018274	-0.0038223	-0.303262	-0.15463	-0.0625499	-0.332347	-0.0654752	0.0661147	0.43636	0.176739	-0.187508	0.242012	0.209538	-0.0342027	0.185337	0.0619527	0.0881297	0.171733	0.320173	0.114244	0.415798	-0.2476	0.348393	0.370407	0.0913043	-0.292017	0.0687482	-0.112999	0.137323	0.31456	-0.0812875	-0.0805006	-0.191058	0.155159	0.364264	-0.162756	0.0437764	-0.130514	-0.180101	0.333961	0.169178	-0.103249	-0.0738805	-0.079668	-0.0261696	-0.0104694	0.30039	0.377977	-0.0616494	0.128502	-0.262997	0.0157804	0.356252	0.189832	0.41146	0.182317	0.225108	0.0313618	0.260526	-0.227924	-0.0999826	0.284773	0.165534	-0.163217	-0.174026	0.292464	-0.120049	0.169231	-0.122549	0.0303981	-0.26333	0.25106	0.12066	0.0535095	0.0112859	0.111405	0.0445878	-0.198549	0.106442	0.0210266	-0.0164378	0.138095	0.156069	0.114261	0.495317	0.0623328	0.247406	-0.0771271	0.319291	0.00537086	-0.185839	-0.218091	-0.120165	0.108809	-0.0604376	-0.0447507	0.242057	0.0490646	0.274614	-0.254631	-0.299888	-0.237496	0.471534	-0.00267224	-0.0231296	-0.264242	-0.123758	0.466631	0.511731	-0.0516536	0.320474	0.040566	-0.009504	-0.167902	0.482955	0.0984952	-0.105057	0.101926	-0.144445	0.0661441	0.26313	0.206118	0.125589	0.161426	0.20388	0.0749527	0.0658161	-0.105114	-0.241286	0.143116	0.19103	0.163308	0.140501	0.349939	0.24196	0.204351	0.0562564	-0.00338602	0.0691417	0.14727	0.171095	0.207726	0.287486	0.300076	0.251221	-0.257615	0.478918	0.188183	0.27421	0.177912	0.0183906	0.443551	0.158384	0.13546	0.218768	0.254725	-0.131446	0.156711	-0.27479	0.25044	-0.0611338	0.0392428	0.242806	0.201053	-0.135576	0.388511	0.163223	-0.0330927	0.129533	0.359418	-0.0523529	0.353846	-0.0172332	-0.158259	0.190914	-0.223156	-0.267458	0.322036	-0.0417537	-0.298979	0.102709	0.333647	0.177177	-0.133112	-0.0589773	-0.156303	0.0818681	0.405893	0.237453	0.218301	-0.0307695	0.364385	0.50262	-0.160227	0.140694	-0.205987	-0.238058	0.555232	0.14735	-0.28551	0.307556	-0.000385377	-0.160251	0.242084	0.391507	-0.0441161	0.0287555	-0.25296	-0.0731509	0.0673365	0.104961	-0.123212	-0.256711	0.194357	0.26247	0.341243	0.272791	-0.203533	0.324068	0.026726	-0.171621	-0.0123377	0.436354	0.315983	0.0682239	-0.21557	-0.0666448	0.00349995	-0.0255099	-0.179895	-0.107761	-0.0869268	-0.0932164	-0.153437	0.17546	-0.103656	-0.0615111	0.132475	0.140098	-0.178388	0.336028	-0.07426	-0.207288	0.218328	-0.0398123	0.290068	0.0874479	-0.0761651	0.147523	-0.181896	-0.0931218	0.342271	-0.256974	-0.180163	0.360347	-0.0514641	0.140191	0.310728	0.303289	-0.113059	0.176116	0.356849	-0.0963642	-0.0636007	-0.286302	0.171225	0.301987	-0.0677908	0.00743358	-0.184942	0.170051	-0.0241211	0.230529	0.00612865	0.220434	0.18929	0.192017	-0.192103	-0.206997	-0.0306089	0.479961	0.205727	-0.0936833	0.37657	-0.144627	-0.242413	0.355507	0.199878	0.263669	0.00486334	-0.0974295	0.314179	0.00678455	0.381599	-0.141214	-0.0883369	0.370949	-0.334743	0.251789	0.240012	-0.27806	-0.230029	0.338597	0.219885	-0.199432	-0.107408	-0.0659777	0.248301	0.110919	0.0730858	-0.104095	-0.0201597	-0.0885052	0.00532655	-0.0601508	0.292454	-0.160247	-0.27709	0.215307	-0.0505502	-0.188587	0.169483	0.287348	0.172876	0.393885	-0.16559	0.436271	0.310781	-0.234516	0.185379	0.39532	0.0444102	0.134249	0.0221222	0.175828	0.158443	0.109438	0.435856	0.179222	0.139155	0.485648	-0.206465	0.297343	0.0310547	-0.0414767	-0.0829913	-0.0055623	0.0452036	0.473263	-0.118559	0.366548	0.331731	0.178424	-0.0906846	0.408927	0.193352	0.494496	0.269409	0.290115	0.339919	-0.123562	-0.144424	0.0679956	-0.277401	-0.109236	0.420199	-0.131437	0.211477	-0.133892	-0.107197	-0.011711	0.0201895	-0.0490708	-0.11678	-0.0266648	-0.0865843	0.152916	-0.1127	0.0925016	0.182812	0.14556	-0.135008	0.387381	0.219294	0.17045	0.0864163	0.0260587	0.0723197	-0.0591402	-0.0857825	-0.188878	-0.0138086	0.0221389	-0.00118633	-0.227497	0.0302619	0.174882	-0.201016	0.255473	0.140321	-0.00988476	0.321778	0.132664	-0.100136	0.198335	0.272868	0.219002	-0.014251	-0.167766	0.201263	0.0492931	0.406026	0.0518023	0.398077	-0.0913563	0.500511	-0.23306	0.106681	0.081273	0.606314	0.294057	0.199765	0.110082	0.101584	0.425142	-0.16378	-0.120734	0.337794	0.00365392	0.332329	0.00599723	0.119613	-0.0559637	0.335325	0.319704	-0.148961	-0.172784	-0.0165152	0.162508	0.266684	-0.0266853	0.157317	-0.0446076	0.428113	0.463779	0.166322	0.22787	0.0481534	0.163436	-0.00888856	0.20408	0.182292	-0.0115058	0.146538	0.407936	-0.131623	-0.0829774	0.480859	0.102314	0.0681651	-0.104503	-0.16156	-0.0207866	0.118863	0.104536	-0.0867523	0.267249	0.154014	0.152311	0.339921	-0.27728	0.256042	0.233115	0.46982	0.177163	-0.169605	0.136876	-0.0236638	0.172185	0.186625	0.185334	-0.0764933	-0.0243096	0.0682008	0.254236	0.0545535	0.354196	0.323487	0.0945849	0.171267	0.332649	0.0279625	0.351281	0.185753	-0.202023	0.261319	0.341395	-0.0976785	0.032591	0.0902867	-0.0293604	0.357154	0.393732	0.038813	-0.20212	0.0775646	0.417191	0.122183	-0.237691	-0.00688475	-0.122885	0.31982	0.108766	-0.149472	-0.256922	0.0074595	0.0559416	0.424543	-0.136896	0.187517	-0.230092	-0.0956245	0.0911434	0.127543	0.31014	0.20704	-0.231986	-0.0184646	0.067366	-0.0872947	-0.198854	-0.113129	-0.261227	0.459245	0.218288	-0.271125	0.162304	0.0307857	0.135755	0.158604	0.250806	0.0829932	-0.117386	-0.211828	0.138631	-0.0819756	0.252454	0.525438	-0.148078	0.296331	-0.187985	0.192648	-0.108344	-0.195674	0.120526	0.132539	0.14756	-0.0173294	0.307914	0.160856	0.137176	0.366531	0.245004	0.0246607	-0.199621	0.121607	0.49182	0.0223534	0.392488	0.140569	0.0157968	-0.132825	-0.141733	-0.214724	0.246204	0.372525	0.0614986	0.190145	-0.268282	0.0577555	0.288592	0.222246	-0.183928	0.231723	0.0139494	0.261171	0.40036	0.197645	-0.0234043	0.289733	0.24287	0.0274025	0.546871	0.345303	0.30043	0.385247	0.228256	0.0492166	0.124693	0.187767	0.333985	-0.0900445	0.41307	0.248706	0.161043	0.539229	0.103343	-0.157095	0.497018	0.33779	0.190823	0.282885	0.00987494	-0.150467	0.405685	-0.0153332	0.540683	-0.165312	0.0240178	-0.264153	0.177789	-0.269471	-0.0427787	0.169229	0.233618	0.231784	0.253316	0.25287	0.290932	0.180691	0.0703333	0.14865	0.249477	-0.0284942	-0.213709	0.305398	0.0781713	0.23541	0.147711	-0.0426954	0.20356	-0.0895546	-0.266777	0.0810625	0.176281	-0.107707	-0.206133	-0.122248	0.2124	-0.0298837	-0.100505
GOBP_BLEB_ASSEMBLY	0.00604255	-0.196645	0.320713	0.355079	0.381497	0.317066	-0.0721017	0.118325	0.0726178	-0.0566971	0.405242	-0.394851	0.11637	0.381894	-0.355493	0.410697	0.152676	-0.360108	0.135388	0.159941	0.290163	-0.446516	0.41912	0.0347645	0.049145	0.0296875	0.131716	9.57e-05	0.105372	0.330883	0.0560087	0.11635	0.0845043	0.019596	-0.0828873	0.11915	-0.0510931	0.30264	0.323427	0.0498678	0.297375	0.106692	0.305495	0.102429	0.0693432	0.0786767	0.323931	-0.233456	0.0656138	0.208509	0.103554	0.438479	0.00907637	-0.246934	0.0854348	-0.420111	0.18329	0.199326	0.0844225	0.266678	0.29793	0.361267	-0.459997	0.277471	0.615071	0.159202	0.502507	-0.243479	0.0093737	0.153576	0.44791	0.621598	-0.0360476	-0.128847	0.460396	0.350959	-0.154227	0.422097	0.277056	-0.194999	-0.476831	-0.173215	0.14193	0.312543	-0.359638	0.225938	-0.0494567	-0.0867731	-0.367044	0.316137	0.0839423	0.361106	-0.0353449	-0.0347968	-0.00729016	-0.51165	0.0860706	0.120561	-0.116192	0.128681	0.0102643	0.244432	0.399377	-0.0121213	0.108529	-0.024254	-0.207997	-0.556641	-0.174643	-0.291409	0.625048	0.344318	0.103507	-0.146746	0.113421	0.163395	0.234012	0.0151105	0.107688	-0.133878	-0.431067	0.309369	-0.129795	0.013882	-0.224994	0.496528	-0.553104	0.638444	-0.13481	0.306262	0.445324	0.00918699	0.0506526	0.465944	0.33332	-0.0237252	0.0706099	0.00387859	0.0768174	0.0621328	0.352955	0.454328	-0.190068	0.297335	0.158905	0.692571	-0.189702	0.0938166	0.0493614	0.283106	0.283548	0.174515	0.072932	-0.259343	-0.137426	0.421611	0.282622	-0.0820867	0.204432	0.430438	0.431032	-0.142018	0.116457	-0.503239	0.130922	0.259857	0.47646	-0.60072	-0.031604	0.199171	0.0802772	0.331256	0.113833	-0.0118699	-0.112593	-0.0498467	0.0705285	0.0301389	-0.283239	0.387056	0.480802	0.0748426	-0.552878	0.212839	-0.283601	0.183222	-0.0936239	0.093696	0.123644	0.391883	-0.296306	0.0700391	0.545386	-0.371275	0.364552	-0.263017	-0.509776	-0.224407	-0.0398059	-0.0940185	0.0794603	-0.245029	0.0906829	-0.449431	0.208904	0.0789645	0.298401	0.0424579	0.327721	0.139031	0.137868	0.348044	0.178062	0.425608	-0.216228	-0.468057	0.0872973	-0.0155317	-0.432435	0.256561	-0.118474	0.432953	0.083577	0.106979	-0.265332	-0.290683	-0.067386	0.0896548	-0.204009	0.200349	-0.0905665	-0.101395	-0.247701	0.0181189	-0.287397	-0.241292	-0.200687	0.0931031	-0.158268	0.0334343	-0.161835	-0.251002	-0.403137	0.207689	-0.121997	-0.317961	-0.590205	0.07328	-0.353268	-0.304735	0.226677	-0.282453	-0.315348	-0.266425	-0.102611	-0.111373	0.129236	0.398259	-0.146099	-0.0240181	0.395378	-0.33972	-0.00267783	-0.164392	-0.261104	-0.330941	0.0462737	0.249926	-0.342532	0.148566	-0.0972583	0.0404758	-0.291212	-0.00919566	-0.299861	0.10039	-0.401006	-0.408246	0.017644	-0.186884	-0.405127	-0.321736	-0.162514	-0.00420527	-0.249632	-0.150767	-0.0152756	-0.496935	-0.261367	-0.279259	-0.347753	-0.441021	0.0411594	-0.274468	-0.449414	0.118463	-0.306487	-0.117331	-0.219137	-0.244587	-0.457585	-0.0752018	0.184488	0.14586	-0.0596732	-0.00547153	0.0418091	-0.329201	-0.00757887	-0.0086117	-0.0346169	-0.119959	-0.226861	-0.0413529	0.3711	-0.422453	0.155763	-0.132752	-0.364791	-0.373163	-0.258288	-0.332217	-0.00360691	0.0270949	-0.160908	0.122371	0.121702	-0.0804822	0.154484	0.300781	-0.0403629	-0.0964899	0.00902347	0.0485796	-0.172619	-0.0924581	-0.659287	-0.625323	-0.329315	-0.228748	-0.254408	0.000135519	-0.285862	0.0859359	-0.0315818	-0.0216326	0.317576	0.222779	-0.336311	-0.35171	-0.326786	-0.0651858	0.0184789	-0.55054	0.206793	0.00798001	0.197218	-0.0379984	0.114735	-0.215482	0.0654689	0.153652	-0.331465	-0.282018	0.056297	0.0290849	0.22491	-0.154162	-0.16086	-0.213476	-0.445132	0.0249811	-0.234379	-0.379482	0.129007	-0.121927	0.0312962	0.197182	-0.659036	-0.0285817	0.27665	-0.273026	-0.289905	-0.561338	0.168953	0.250099	0.271418	0.267658	-0.174739	0.121548	0.516454	0.00448939	0.0190792	0.291752	0.0188342	0.0944973	0.143094	0.258118	-0.390817	-0.568351	-0.2076	-0.107885	-0.56813	-0.341483	-0.390474	-0.336196	0.224623	0.139802	-0.291397	0.0354966	-0.231668	0.0681294	-0.181578	-0.2875	-0.0835363	-0.46311	0.31424	-0.265232	-0.60673	0.0225248	-0.00805274	-0.411635	-0.426295	0.401764	-0.288956	-0.283168	-0.454698	-0.175642	-0.300558	-0.50187	0.0120407	-0.122309	-0.162838	-0.081982	-0.115274	-0.469606	-0.3982	0.0939129	0.431733	-0.293442	0.384124	0.0435169	0.363355	-0.164589	0.0146696	-0.200882	0.0815801	-0.23713	-0.600993	-0.409019	-0.0379639	-0.255466	0.0154022	-0.44691	-0.33637	-0.0230874	-0.255741	-0.13216	-0.282503	0.0291922	0.109718	-0.168877	0.0548447	-0.172719	-0.613895	-0.0847598	-0.401186	-0.332724	-0.323815	0.144026	-0.388078	0.370656	0.520002	0.0404119	-0.534499	0.387505	0.0918079	-0.0502792	-0.158266	-0.121143	0.0594533	0.395011	-0.514068	-0.177042	-0.0551633	0.224787	0.0233663	0.428111	-0.00444066	-0.0686957	-0.446086	-0.595747	0.362898	-0.402787	-0.220004	0.0406414	0.459654	0.250622	-0.315436	0.160727	-0.131551	0.0141336	0.412718	-0.282215	-0.558702	0.146931	-0.173047	-0.103949	-0.101393	-0.00504082	-0.363507	-0.388339	-0.0768346	0.209008	0.33143	0.167412	-0.199936	-0.218917	-0.23998	-0.421207	0.0526925	0.000246424	0.208911	-0.501056	-0.128304	0.193404	0.144464	0.00505673	-0.456314	-0.22443	-0.102596	0.151325	0.0761482	-0.0724239	-0.328614	-0.0936331	0.00213729	0.26487	-0.213047	0.251045	-0.38231	-0.191295	0.234626	-0.0386524	-0.291407	-0.102104	-0.450908	-0.560723	0.10908	-0.406374	-0.349433	-0.00193284	-0.467821	-0.072376	-0.150599	-0.438221	-0.0859448	-0.106158	0.0368362	-0.0349592	-0.481711	-0.394427	-0.102006	-0.504693	0.219565	0.0219534	0.168568	0.252575	-0.355367	-0.274397	-0.641611	-0.0958818	0.539304	0.35385	-0.268643	-0.107465	-0.4565	-0.315917	0.161068	-0.0337898	-0.143708	-0.0485347	0.0882386	0.0626976	-0.47081	-0.213658	-0.215383	0.0383866	-0.602355	0.000104304	-0.127152	-0.111449	-0.27751	-0.159438	-0.190614	-0.42816	-0.102703	-0.154206	0.182285	-0.241134	-0.249353	-0.295386	-0.0607562	-0.371642	-0.194962	-0.399918	-0.198876	0.0806942	0.105963	0.141257	-0.0422717	-0.289663	-0.22616	-0.103374	-0.0274955	-0.395173	-0.373545	-0.0857508	-0.20639	0.226429	-0.429115	-0.0524856	-0.134483	-0.140198	-0.124148	-0.189007	0.152578	-0.0671434	-0.166643	-0.363914	-0.36438	-0.0591009	-0.0358339	0.351508	-0.356044	-0.0620656	-0.571658	-0.101148	0.118341	-0.428478	-0.137136	-0.305127	-0.159834	0.0209394	-0.308071	-0.246606	-0.0348117	-0.275626	-0.00873015	-0.457497	-0.525163	-0.169501	0.0525686	-0.254503	-0.357771	0.0351878	0.132512	0.240208	-0.392292	0.232707	-0.190944	-0.445215	0.358703	0.408279	0.342099	0.0207234	0.283399	-0.20466	-0.340815	-0.110186	-0.252712	0.0271812	0.330069	0.077251	-0.262807	0.550377	0.282595	0.526023	0.0434111	-0.183845	-0.522176	-0.167947	0.448523	-0.237086	-0.110489	-0.323091	0.116193	0.0971111	-0.136562	-0.0388385	-0.0723273	-0.0871337	0.0159134	-0.100804	-0.290685	-0.107679	-0.555874	-0.52773	-0.0802585	-0.257485	-0.133417	0.0590763	0.396692	0.0330417	0.34569	-0.0965607	0.0580187	0.0380119	0.301286	-0.350563	-0.173161	-0.00805699	-0.0414004	-0.274471	0.0935393	0.377763	0.516875	0.112665	-0.0761188	0.0880608	-0.452752	-0.0566829	-0.180556	0.0108865	0.0635752	-0.453949	0.0020133	0.466776	-0.363923	-0.262415	0.050319	-0.529357	-0.519304	0.171468	-0.276267	-0.386584	-0.0890625	0.470631	-0.274266	0.068511	-0.0288443	-0.434299	-0.23062	-0.0886304	0.047378	-0.362718	-0.328106	-0.202134	-0.181992	-0.16834	-0.0823088	-0.54812	0.131742	-0.00343714	-0.136849	0.517403	-0.329839	-0.324694	-0.0276261	-0.359443	-0.4563	0.159951	-0.194906	-0.00782114	-0.407668	0.0278156	-0.379692	0.132227	-0.452435	-0.266617	-0.392635	-0.538134	0.220918	-0.316747	0.220848	-0.352153	-0.255075	0.256901	-0.342665	-0.235366	-0.27278	-0.287007	-0.11331	-0.314112	-0.196229	-0.287209	-0.152316	-0.382313	0.0059336	0.270669	-0.103323	-0.0356473	0.0468091	-0.502973	-0.540775	0.0283262	-0.319934	0.205242	0.0256228	0.102411	-0.31576	-0.369584	0.294031	0.0295587	-0.14295	-0.000809069	0.0929545	-0.0458835	-0.0982082	0.0305326	-0.104237	-0.252814	0.326944	-0.137529	-0.0998354	-0.250798	0.331379	-0.0778557	-0.419133	-0.115188	-0.32832	-0.0480466	0.130753	-0.129565	-0.0203315	0.324944	-0.186033	-0.159248	-0.466989	-0.633939	0.407634	-0.297752	0.244858	0.349854	0.175341	0.0986809	0.232514	-0.252783	-0.475638	-0.428712	-0.463866	0.00305906	-0.293513	-0.228264	0.28659	-0.462767	-0.370336	-0.283346	-0.298489	-0.212315	-0.262598	0.22511	0.275222	-0.480581	-0.0296489	-0.360701	0.149478	-0.278905	-0.349083	-0.0454863	-0.0582669	0.0641043	-0.250436	-0.58403	0.109766	0.0320593	0.0227789	-0.084746	0.0748233	-0.101855	-0.29308	-0.32361	0.0956656	-0.470248	-0.584765	-0.403252	-0.22992	-0.0941801	0.110815	-0.428263	0.275706	0.589017	-0.368954	-0.304605	-0.152328	0.421155	0.0266241	-0.137485	-0.1403	0.147623	0.00121296	-0.318264	0.00349347	-0.249769	-0.486122	-0.453716	0.0242199	-0.344525	0.167034	-0.170328	-0.120246	0.0602643	-0.484088	0.0651452	-0.0500612	0.597869	-0.219813	-0.263056	-0.12446	-0.154498	-0.329935	-0.170579	-0.34821	-0.654494	0.0977219	-0.34415	-0.63664	0.188857	-0.0563446	-0.00804008	-0.158716	-0.187977	0.261313	-0.0783792	-0.448027	0.0903707	0.121089	-0.260208	0.176797	-0.324502	-0.058256	-0.407667	0.0130077	0.00435774	-0.501578	-0.108363	-0.447201	-0.370838	-0.268626	-0.517026	-0.0888066	0.356741	0.525823	-0.0615625	0.442486	-0.481488	0.47102	-0.573778	-0.593639	-0.162927	-0.178192	-0.294737	-0.318836	0.00349149	-0.0653557	0.285177	-0.103283	0.144717	-0.384273	0.0513648	0.0941966	-0.241635	-0.187826	0.0874641	0.141101	-0.418407	-0.368202	0.288817	0.0767829	0.228656	-0.085895	-0.537648	-0.0512486	-0.251903	-0.300668	0.321175	-0.256507	0.141647	0.371025	-0.23447	0.0395657	0.487737	-0.62427	-0.0555472	0.0928207	-0.429694	0.0686725	0.0343386	-0.47314	-0.279562	0.206733	-0.304105	0.100024	-0.218996	-0.204447	0.308106	0.205728	-0.25711	-0.203935
GOBP_BLOOD_COAGULATION_FIBRIN_CLOT_FORMATION	-0.0736713	0.358142	0.234865	0.254507	0.0281828	0.571761	-0.667038	-0.617647	-0.509573	-0.636117	0.259813	0.0222797	0.0851765	0.686793	0.0801908	-0.158125	-0.606787	-0.430211	-0.0355617	-0.119189	-0.362905	-0.0484493	0.524969	0.179923	-0.399018	0.542248	-0.530604	0.107827	0.435839	0.126026	0.46741	-0.622059	0.410227	-0.32187	0.634148	-0.658407	0.156483	-0.431525	-0.0890348	-0.310722	0.165982	0.205339	-0.152162	-0.591738	0.640216	0.34154	-0.193908	0.339653	-0.670714	-0.00313016	-0.0839129	0.222746	0.545388	-0.283742	0.206644	0.118055	-0.495953	-0.141203	-0.323631	-0.597821	0.157021	-0.286004	0.524249	-0.0354529	0.578413	0.254637	0.239016	-0.215525	-0.106498	0.0774769	0.195988	0.084216	0.47623	-0.191731	0.0767959	-0.121311	-0.135772	0.398334	0.435391	0.336761	-0.141504	-0.168297	-0.0892698	-0.138374	0.362687	-0.00166438	-0.171406	0.175227	0.496586	0.0738781	0.362009	0.0055645	-0.0107161	0.420513	0.00326307	0.239544	-0.680284	-0.249563	0.211646	0.173564	0.0546257	-0.162748	-0.182352	-0.715888	0.4771	0.344504	-0.0107738	-0.65733	0.147234	-0.57995	-0.789138	0.149071	0.504974	0.207664	0.00766939	-0.21617	0.18673	-0.175886	-0.0848011	-0.0547869	0.216401	0.59973	-0.229577	0.300413	0.251198	-0.258464	0.48637	0.0177674	0.121269	-0.392856	-0.228694	0.0939004	-0.428089	0.313523	-0.0324391	0.235432	0.56171	-0.510284	0.558888	0.421839	-0.613844	0.532851	0.371025	0.437766	-0.138848	-0.141478	0.000426347	-0.184824	0.497822	0.652555	0.502862	0.00137155	0.613386	0.286031	0.0121581	-0.160163	-0.240842	0.245506	0.299464	-0.480057	0.250829	-0.486936	0.215117	-0.215412	-0.206223	-0.236684	0.681055	0.153612	0.277962	-0.00710123	0.233704	0.0433351	-0.0553858	-0.235256	0.120963	0.501321	-0.515099	-0.016716	-0.064346	-0.247298	-0.559671	-0.126234	-0.527714	0.146873	0.114558	0.348139	-0.178441	-0.383933	-0.0262657	-0.446487	-0.432471	0.111439	-0.1353	-0.821336	-0.00985696	-0.529015	-0.145385	-0.520733	-0.412896	0.0443809	0.0954973	0.54365	0.466615	-0.455385	0.366036	-0.760424	0.0394618	0.203005	0.381413	0.0495186	0.206661	-0.169041	0.192995	0.0450634	0.199583	-0.353788	0.0293461	0.0295777	0.170749	-0.00433475	0.418213	0.138007	0.301034	0.256633	0.662165	-0.379963	-0.532308	0.376961	0.272591	-0.0300411	-0.635285	-0.546451	0.367032	-0.223598	0.000487786	0.379828	-0.154451	0.0393811	-0.103744	0.0855166	0.660679	0.71612	0.117116	-0.00652085	-0.113538	0.278802	0.349416	-0.0563568	0.0750825	-0.710656	0.282928	-0.123913	-0.602438	-0.659963	0.171011	0.531472	-0.133977	0.595101	0.511444	0.697023	-0.210281	0.15684	0.453394	0.496944	0.0709247	0.445275	0.120086	0.385087	-0.183611	0.642049	0.106083	0.347654	0.00818546	-0.421081	-0.567277	-0.446632	0.197078	-0.161612	-0.511968	-0.643903	-0.371641	0.510222	0.290164	-0.198071	-0.0407517	-0.0396968	-0.0912901	-0.515813	-0.357334	0.622754	-0.520846	0.65763	0.491418	0.109488	0.0971928	0.263623	0.109543	-0.503323	0.533683	-0.0350692	0.188932	-0.00275126	0.209516	-0.0243671	0.0661894	-0.0152837	-0.325746	-0.391201	0.0586229	0.458459	0.487617	-0.2039	0.0594833	0.0125891	0.216833	0.716484	0.282648	-0.0357948	-0.0379281	-0.621652	0.189291	0.733866	-0.141537	0.473866	0.255468	-0.149168	0.175283	-0.0292006	0.429354	-0.0546511	0.037209	-0.423361	0.0575445	-0.174563	0.152208	0.425842	0.190778	-0.129899	0.184919	0.246747	0.39199	0.30893	0.199853	-0.278992	-0.534512	0.245743	0.410439	0.146933	0.381899	0.225227	0.590403	-0.352387	0.532887	-0.367255	0.396595	-0.579136	0.0767474	0.28042	0.423114	0.417978	0.50546	-0.40196	-0.497183	0.204675	0.235215	0.321619	0.234273	0.540432	0.325337	0.34365	-0.392553	-0.101318	0.396657	0.0366711	-0.0830055	-0.0194234	-0.114113	0.588157	-0.500374	0.144473	-0.054516	0.585156	-0.224376	-0.161272	-0.175868	-0.440053	-0.0808015	-0.182124	0.62807	-0.213031	-0.286756	-0.0155751	0.642572	0.672904	-0.504167	-0.484862	0.395231	0.114107	0.189227	0.455313	-0.504981	0.490681	-0.0527822	-0.436459	0.391848	-0.0510001	0.231883	0.397478	-0.0966301	0.0461447	0.448143	0.209766	0.411175	0.501787	-0.118813	0.676813	0.0169251	0.0412472	0.614687	-0.0951079	0.675649	0.695193	0.0845236	0.159685	0.716983	0.398116	-0.0370919	-0.171561	-0.236298	-0.387435	0.370852	-0.0029878	-0.0779904	-0.103973	-0.00389464	-0.602871	-0.498299	0.426904	-0.0539077	0.208782	0.0945572	0.185926	0.542268	-0.412826	0.17884	-0.577892	0.528309	-0.281031	-0.588187	0.162005	0.389279	-0.244993	0.259075	0.226092	0.0457514	-0.474866	-0.0166715	0.64995	-0.0431572	-0.0190332	0.0525617	-0.3154	-0.127557	-0.0600734	-0.273292	0.372337	-0.311334	0.367761	0.693613	0.337309	-0.528489	0.0457388	0.0257056	0.395653	-0.458732	0.253449	0.214843	-0.428806	0.506036	0.0125659	0.310623	0.323046	0.352979	0.299526	-0.183897	-0.0299866	-0.14579	0.433189	-0.114136	0.655498	-0.0537639	-0.321023	-0.568993	-0.617538	-0.0558824	0.431477	-0.188845	0.341172	0.0926452	-0.406856	-0.0317735	-0.150416	-0.190177	0.522546	-0.0527186	0.373628	-0.15694	-0.17652	0.0100761	-0.163934	-0.0613211	-0.00131321	0.46091	0.316233	-0.040825	0.369158	0.678227	-0.453654	0.0727784	0.535197	0.264207	-0.0174169	0.149088	0.170153	-0.245783	0.383313	0.0312743	-0.301199	0.494846	-0.276716	0.325407	0.44364	0.274346	-0.301375	0.499408	0.177313	0.0643973	-0.20227	-0.641264	0.225975	0.416931	0.225266	-0.0828604	-0.0855599	-0.602593	0.508794	-0.159426	-0.364045	0.579508	0.575192	-0.532336	0.396135	-0.097124	0.692448	0.0166401	-0.191769	0.524548	-0.360803	0.392388	0.231131	-0.114367	-0.340022	0.480508	0.441033	-0.0842584	-0.135004	0.217182	0.366546	0.440963	0.737774	0.42961	0.458049	0.257872	0.296356	0.374511	-0.371958	0.0935197	-0.105816	0.310177	0.510404	0.0415689	0.415391	-0.0261238	0.106584	0.369501	0.576347	-0.0810304	0.313538	0.236892	0.367766	0.396533	0.385079	-0.0508045	0.167352	0.28368	0.0199892	-0.53494	0.316327	-0.000853107	0.0774889	-0.12366	0.382008	0.181384	-0.630736	-0.117221	0.0432353	-0.263678	-0.0490821	-0.0776433	0.0464682	0.000484386	-0.178581	-0.65582	0.500108	-0.122486	0.0409546	-0.259139	-0.48724	-0.275805	0.304102	-0.424539	-0.309883	0.456079	0.00478678	-0.286529	0.354389	-0.161065	0.50369	-0.127391	0.623746	-0.171904	-0.278427	0.201127	0.487284	0.244359	0.370783	0.482576	-0.0250273	0.475643	0.41786	0.67174	0.439043	0.249473	0.49585	0.0296892	-0.193207	0.640968	-0.0609155	0.653194	0.115254	0.154943	0.544864	0.633317	-0.167915	0.0185385	0.501757	0.310731	0.164833	-0.172805	0.509793	-0.224543	0.225735	-0.42937	-0.100929	0.710828	0.581836	-0.138788	0.0214872	0.545538	-0.209224	0.0643052	0.152794	-0.202069	0.389029	0.104658	0.125321	-0.112321	0.242021	0.31699	0.187744	-0.726431	0.437173	0.351201	-0.12278	0.173558	0.527097	-0.0136881	-0.279318	-0.0843006	-0.115529	-0.297245	-0.536197	0.0677329	0.317371	0.650948	-0.609542	-0.0807729	0.419697	-0.128518	0.417031	-0.230187	0.649118	0.261667	-0.487265	-0.516449	-0.0936712	0.438211	-0.0415285	0.474181	-0.0741044	-0.461556	0.213972	0.244128	0.00924152	-0.501801	0.155882	0.474762	-0.256262	0.0675112	0.220929	0.398177	-0.0241793	0.423012	0.448242	-0.269114	0.109185	-0.190563	0.0318022	-0.53685	0.41869	-0.443682	-0.163462	0.652029	-0.0992298	0.216154	0.47745	0.00622948	0.505561	-0.104601	0.0762725	0.413311	-0.678528	-0.116986	0.0147978	0.605153	0.268819	0.441942	0.542017	0.547653	0.459153	0.0802184	-0.625009	0.672405	-0.245875	0.195239	0.511429	-0.389271	0.290962	-0.0929284	0.41115	0.11963	0.435745	0.2569	-0.211117	0.23894	0.388038	-0.0829675	-0.0581338	0.408709	0.400221	-0.217473	0.45246	-0.25405	-0.381626	-0.0559416	0.387232	-0.652565	0.276799	0.112581	0.393354	0.0343131	-0.556302	-0.0130746	0.306886	0.43723	0.207986	-0.0574922	0.142898	0.644627	0.547317	-0.412788	0.291681	-0.527113	-0.063596	0.667376	0.27254	0.137536	-0.104001	-0.19217	0.619428	0.110496	-0.358286	0.443937	-0.501128	0.466654	-0.0833014	-0.524422	-0.0103728	-0.00176898	-0.60111	0.205351	-0.607461	-0.313884	-0.454008	0.474714	-0.0922524	0.356867	-0.113336	0.142078	-0.429769	0.0527694	0.338561	0.308486	-0.329099	0.294425	-0.123201	0.629983	0.278904	0.468396	0.0846059	0.230282	-0.465037	0.273937	-0.140919	0.218667	-0.263424	0.0794778	-0.0785746	0.370227	0.147155	0.627994	0.406724	0.349665	0.616517	0.403732	-0.688169	0.672322	-0.160492	-0.0114542	0.349155	0.510308	-0.350567	0.068404	-0.468875	0.251818	0.293474	-0.134201	0.132871	0.199508	0.60978	-0.169978	0.674401	0.322018	-0.643674	-0.0268029	-0.105254	-0.235195	-0.24269	0.049855	-0.0303341	-0.570952	0.328316	-0.515576	0.237904	-0.591291	0.200495	0.157659	0.125815	0.350901	0.443779	0.31184	0.317873	0.154914	0.257617	0.50873	0.681803	-0.353793	-0.225914	-0.053253	-0.232707	0.68147	-0.142654	0.159203	0.499699	0.0279664	-0.0987914	-0.00599722	-0.452174	0.416528	0.125365	0.434464	-0.0649687	-0.264897	-0.548143	-0.426007	0.783932	-0.306962	0.101085	-0.521693	0.677645	-0.416313	0.357344	0.0902556	-0.264707	0.04075	-0.501296	-0.412469	0.237597	0.349897	0.72322	-0.114654	-0.506732	0.370812	-0.585988	-0.614734	-0.507721	0.305488	0.619927	-0.319114	-0.586439	-0.343759	-0.00923531	-0.0778557	-0.252076	0.49955	0.596172	-0.359027	-0.52063	0.208817	0.108572	-0.0816937	-0.272685	0.6749	0.368905	0.464297	-0.707419	-0.560967	-0.595937	-0.0389149	-0.532687	-0.020565	0.725798	0.631071	-0.221173	0.0231921	-0.0377613	0.199446	-0.0284887	-0.201612	-0.581263	-0.525939	0.388994	0.229441	0.297302	0.370025	-0.620772	0.137774	0.345112	-0.442553	-0.149489	0.484966	0.266836	-0.14348	0.406093	0.0735826	0.523287	-0.677322	-0.0145617	0.360601	-0.0374161	-0.611034	0.56512	-0.593118	0.0638435	-0.030141	0.0395155	0.367453	0.21114	0.285835	-0.189299	0.241037	0.270152	0.452376	-0.0999998	-0.580906	0.504142	-0.459218	-0.399877	-0.495235
GOBP_BLOOD_COAGULATION_INTRINSIC_PATHWAY	-0.983206	0.638676	0.618723	0.640505	-0.966911	0.463086	-0.997506	-0.99285	-0.98437	-0.902893	-0.242268	-0.973395	-0.83871	0.969072	0.709179	-0.991187	-0.992517	-0.971899	0.635517	-0.768374	0.745261	0.481044	0.808114	-0.985201	0.552544	0.807948	0.522614	-0.996508	0.889258	-0.946126	0.695876	-0.991686	0.774194	-0.388593	0.621051	-0.8427	0.57865	-0.96874	-0.90705	-0.978217	0.89857	0.615896	-0.99418	-0.99418	0.547223	0.720319	-0.489524	0.70735	-0.99734	-0.046558	-0.988859	-0.874792	0.521284	-0.993681	0.924343	0.803459	-0.820585	-0.841536	-0.965248	-0.987695	-0.7855	0.634852	0.81859	-0.980712	0.559361	0.656468	-0.791154	-0.521783	0.830063	0.595777	-0.870136	0.621716	0.100599	-0.996674	0.446957	-0.942135	-0.80296	0.950283	0.4571	0.683073	0.737945	-0.98703	-0.986698	0.423179	-0.130861	-0.981543	0.775357	0.615564	0.801796	-0.643665	0.731127	-0.696874	0.609079	0.810442	-0.359993	0.657466	-0.928666	-0.922182	0.645328	0.65015	-0.966245	-0.859162	-0.973229	-0.979381	0.772531	0.734287	0.431659	0.389425	0.826571	-0.984204	-0.985201	-0.993349	0.568507	0.683738	0.797971	-0.994513	-0.958264	-0.994679	-0.901064	-0.972065	-0.983871	0.604922	-0.934819	-0.827403	0.705687	-0.938311	0.811773	0.536415	-0.260226	-0.883439	-0.873462	-0.602428	-0.997007	0.686565	-0.991354	0.621217	0.61573	-0.759228	0.608913	0.505487	-0.0473894	0.622547	0.727636	-0.463585	-0.990522	-0.959428	0.573329	-0.990688	0.740772	0.639009	-0.603758	0.638843	0.509644	0.761224	-0.974061	-0.993016	-0.894746	0.787496	0.713169	-0.985201	-0.984536	-0.988527	0.651147	0.646159	-0.991852	0.683904	0.714998	0.134187	0.660625	-0.988527	0.609578	0.666279	-0.978883	-0.99152	0.567675	0.756901	-0.990522	-0.424842	-0.985866	-0.965248	0.53126	-0.794147	0.490356	0.72564	-0.34852	0.820752	0.793648	-0.849019	-0.378949	0.633356	-0.969904	-0.947622	-0.813269	-0.985367	-0.453608	-0.811773	-0.918523	-0.981211	-0.841038	-0.976887	-0.976056	0.858331	0.845361	0.518291	0.863319	-0.91869	0.876954	0.717493	0.783173	-0.983871	-0.908713	-0.996508	-0.407549	-0.977054	-0.992019	-0.935484	-0.765215	0.914533	-0.925008	0.765381	0.784503	0.651646	0.778683	-0.924177	-0.270868	-0.591121	-0.807117	0.915863	0.697705	0.756734	-0.992517	-0.887928	0.722481	-0.965414	-0.981876	0.377453	-0.988028	0.443299	-0.983871	-0.687396	0.934652	0.984869	-0.68141	-0.861656	-0.993515	0.624543	0.704024	0.945128	-0.983372	-0.977386	0.681244	-0.718656	-0.992019	-0.923013	-0.99418	0.967742	-0.897073	0.00881277	0.429498	0.879282	-0.922015	-0.425341	0.800632	0.804623	-0.980712	0.761889	-0.63136	0.910043	-0.97273	0.701862	-0.652976	0.701197	0.800299	-0.832557	-0.989026	-0.95577	-0.946292	0.738277	-0.99019	-0.833555	-0.994845	0.837878	0.650316	-0.989524	-0.812604	-0.746758	-0.909212	-0.937147	-0.960259	0.907216	0.470402	0.666445	0.776854	-0.973728	-0.992185	-0.987197	0.875125	-0.810276	0.617393	-0.981211	-0.943133	0.763884	0.702029	-0.990688	-0.960758	-0.984037	-0.946957	-0.997007	-0.98304	0.807449	0.863485	-0.213169	0.876455	-0.986033	-0.93698	0.847024	-0.982374	0.769538	-0.990855	-0.991686	0.176422	0.804623	0.746092	0.783339	0.825075	-0.911706	0.262554	-0.97007	-0.0708347	-0.837546	0.653808	-0.665614	0.925507	0.778018	-0.394746	0.779348	-0.926505	-0.976887	0.646658	-0.463419	0.722481	-0.102261	0.617226	0.713834	-0.828899	0.842035	0.756402	0.67293	-0.971068	0.794812	0.617226	-0.823079	0.924011	-0.960758	0.000166279	-0.937479	0.792817	0.638676	0.808946	0.783173	0.931659	-0.977552	-0.985534	0.0475557	0.630196	-0.869804	0.780512	0.937479	0.669272	0.664283	-0.981211	0.97722	0.698869	0.276355	0.839874	-0.99019	-0.913868	0.786166	-0.922348	-0.653974	0.877785	0.846358	-0.267044	-0.986531	-0.909877	-0.713668	-0.794812	0.911872	0.899734	0.654805	-0.795976	-0.980712	0.98836	0.943798	-0.986698	-0.740938	-0.07998	-0.202029	-0.940472	0.733123	-0.985035	0.820419	0.743931	-0.978384	0.840539	-0.986199	-0.295477	0.851846	-0.978883	-0.977054	0.771699	-0.993848	0.805454	0.78866	-0.919022	0.879448	0.90306	-0.463751	0.624044	0.719654	0.897572	0.673429	-0.984204	-0.890256	0.82574	0.781676	-0.806285	-0.851014	-0.93565	-0.95577	0.882774	0.898736	-0.973395	0.871965	-0.986033	-0.99285	-0.748587	0.811773	-0.896575	-0.810442	-0.989026	-0.995012	0.955271	-0.983206	-0.17559	-0.991852	0.769704	-0.99152	-0.785168	-0.994513	0.888094	-0.996176	0.719654	-0.911706	-0.806784	-0.796142	-0.982042	0.867808	0.750748	-0.983206	0.747423	0.0907882	-0.994347	-0.878949	-0.508813	0.728134	-0.991354	0.76987	0.74842	0.0661789	-0.716661	-0.689724	0.555537	0.952444	-0.967077	0.997672	-0.215331	-0.912039	-0.577153	-0.880279	-0.981543	0.946292	-0.7855	0.964416	0.659129	0.889258	0.696375	0.733954	-0.746425	0.175923	0.963419	-0.996342	-0.888593	-0.992019	-0.986698	0.420186	-0.906385	0.932491	0.695876	-0.984702	0.741603	-0.962754	-0.893748	0.813934	-0.990522	0.918025	0.874792	-0.992351	-0.986531	0.788494	-0.987529	0.788494	0.844363	0.940639	0.76139	0.747589	0.768041	-0.986033	0.859661	0.964749	0.702195	-0.771699	-0.579149	-0.989691	-0.911207	0.785002	-0.980213	-0.956768	-0.13269	-0.994845	0.678084	0.754074	-0.98437	0.702195	0.87712	-0.856668	-0.976721	0.703525	-0.995843	-0.973063	0.802627	-0.385101	-0.995344	-0.901563	-0.994845	0.788494	-0.99019	-0.992019	0.63269	-0.0517127	-0.990688	0.734619	-0.974559	0.698038	-0.226305	-0.994347	0.937645	-0.876621	0.167941	-0.989691	0.946458	-0.581144	0.826072	0.786997	-0.892917	-0.811274	-0.97722	0.906884	0.930496	0.811107	0.782341	0.884935	-0.986365	0.836215	0.870635	0.63984	0.824243	0.963419	-0.306285	-0.576156	0.883439	0.754739	0.726638	-0.680579	0.380944	0.753242	-0.871134	-0.879947	0.915697	-0.0856335	0.711008	0.906053	-0.983372	-0.424343	0.748254	-0.986365	-0.99285	-0.898404	-0.500333	-0.716495	0.887928	0.757732	-0.995012	-0.991852	-0.169937	-0.995178	-0.938311	-0.986199	-0.78417	-0.709677	-0.987197	-0.932325	-0.991852	0.880944	0.836049	0.772198	-0.931493	-0.827569	-0.291154	0.694546	-0.614067	-0.488527	0.790489	0.791819	0.641836	0.708513	-0.861157	0.83555	-0.976555	0.768041	0.667443	-0.996176	0.669105	0.476388	0.893415	0.816761	0.831393	-0.858164	0.803791	0.768041	0.728134	0.974892	-0.985866	0.793814	0.772531	-0.928001	0.713502	0.946458	0.754406	0.569172	-0.931327	0.844529	0.71134	-0.918856	-0.9857	0.895244	0.720984	-0.99019	-0.91021	0.845195	0.024443	-0.989524	-0.986199	-0.843698	0.722647	0.635018	-0.981211	-0.983206	0.0889591	-0.986698	-0.709844	0.674426	0.774027	0.747922	0.937479	0.214666	-0.923844	-0.972564	0.715165	-0.455604	-0.969904	0.146492	0.765048	-0.906219	-0.955437	0.880944	-0.759561	-0.931992	-0.835717	0.71134	-0.810775	-0.880944	0.789491	-0.847689	0.728799	-0.995677	0.734287	0.756402	-0.858164	-0.71982	-0.992185	0.713834	0.817925	-0.987695	-0.967409	0.83156	0.967908	-0.986531	-0.746259	-0.989358	-0.990023	-0.924676	0.798969	-0.985367	-0.981377	-0.992517	0.952278	-0.924177	-0.977386	-0.988194	0.0726638	-0.983372	0.937645	0.778351	-0.945128	0.680579	-0.259228	-0.71716	-0.986199	0.76854	-0.675923	0.668108	0.688394	0.726472	-0.854506	0.73013	-0.97722	0.914366	-0.990855	-0.982873	0.258231	-0.99152	-0.789159	0.932491	0.891919	-0.000166279	0.86997	0.904556	0.868141	0.847356	-0.989524	-0.840206	0.762887	-0.946791	-0.988693	0.851513	-0.893914	-0.298304	0.782175	0.384935	-0.970735	0.817592	0.779016	-0.916528	-0.910542	0.822248	-0.979714	-0.979049	-0.243931	0.714666	-0.98703	-0.964749	-0.988693	-0.925507	-0.991021	0.85567	-0.955936	0.752744	0.62155	0.776854	-0.97855	-0.737113	0.809777	-0.902394	0.812936	-0.989857	0.751912	0.717493	0.809278	0.813768	-0.984037	0.711839	-0.793316	-0.99019	0.161955	0.737113	0.722647	-0.977054	0.332391	0.695211	0.852345	0.614732	0.758896	-0.987197	0.824077	-0.776023	-0.985866	-0.987862	-0.984702	-0.921184	0.598104	-0.988527	-0.993681	-0.98304	0.788161	-0.571832	0.0128035	-0.989192	-0.993183	-0.986698	0.922015	0.909378	0.952943	-0.910376	-0.197373	-0.98836	-0.0156302	0.821916	0.843199	0.33422	0.998337	-0.978716	-0.978051	0.696708	0.699534	-0.15148	-0.652976	0.927669	0.751413	-0.994347	0.823911	0.821417	0.728467	0.836215	0.992185	-0.963419	0.765048	-0.993349	-0.745594	0.912039	0.962587	0.612238	-0.583638	-0.703026	0.779348	-0.186066	0.756901	-0.992019	-0.523778	0.641503	-0.990688	0.843532	0.731294	-0.994513	-0.986531	-0.848188	-0.994347	-0.867808	-0.243598	-0.98437	-0.627702	-0.130196	-0.983538	-0.988028	-0.98836	-0.990023	0.755238	-0.891087	0.696708	0.504323	0.73013	0.771533	-0.428999	0.657798	0.966412	0.629697	-0.541237	0.666611	0.973894	-0.985035	0.76854	-0.991686	0.640838	0.882441	-0.977719	-0.97273	-0.783838	-0.991354	0.925175	0.129365	0.791487	0.853508	0.19305	-0.986864	-0.940472	0.967409	0.617226	-0.863319	-0.988859	0.6859	0.535584	0.946957	0.627536	-0.929664	-0.722647	-0.994014	-0.964416	0.732125	-0.818257	0.747755	-0.989857	-0.765713	0.83156	-0.904057	-0.943465	-0.990522	0.714832	0.821084	0.660958	-0.991852	-0.52145	-0.808281	-0.987862	0.773362	0.882108	0.527103	-0.909711	-0.637845	-0.990023	0.751413	-0.987862	-0.520785	0.655304	0.809112	0.825906	-0.969571	-0.702361	-0.990688	0.825574	-0.86731	0.775524	0.842202	0.857832	0.686731	-0.987363	0.810276	0.677087	-0.979381	0.653974	-0.989691	-0.985201	0.75557	0.67293	-0.981876	0.835384	-0.994513	-0.32574	0.731127	-0.977386	0.917692	0.829232	0.947456	-0.988693	0.871467	0.792484	0.668773	-0.995344	0.895078	-0.492684	-0.986199	-0.750582	0.673761	-0.971733	0.81726	-0.677752	0.823246	0.904722	-0.893914	-0.980379	-0.99285	-0.903891	-0.904556	0.987363	-0.982208	-0.989524	0.771533	0.518457	0.559029	-0.967742
GOBP_BLOOD_VESSEL_ENDOTHELIAL_CELL_DIFFERENTIATION	-0.2978	0.128148	-0.370247	-0.173213	0.1398	-0.361351	0.15664	0.190225	0.0485741	-0.0829105	-0.50414	-0.160496	-0.493024	0.465559	0.0166269	-0.166954	0.205479	-0.139025	-0.279997	0.159425	0.550777	0.0658464	0.400329	-0.531456	0.0620436	0.48885	0.537474	-0.37049	-0.434623	-0.328587	-0.570394	0.0953712	-0.494032	-0.127709	-0.0196684	0.0552361	0.338999	0.478111	0.0998306	-0.061298	-0.138166	0.373745	-0.156171	0.178211	0.368856	-0.0677564	-0.507922	0.189137	0.0391014	-0.493817	-0.211053	0.745819	-0.0232546	0.186783	-0.0149956	0.375085	-0.381925	-0.241638	-0.16623	-0.202187	-0.510858	0.155881	0.0787218	0.270563	-0.0590072	-0.347031	0.319727	0.270514	-0.501183	-0.191783	0.413813	0.2649	-0.287365	-0.305799	0.405485	0.0604258	-0.1855	0.263083	0.211972	0.49646	0.223819	-0.198237	-0.151112	0.63555	0.0707766	0.267195	0.134164	-0.296226	0.517697	-0.46772	-0.159952	0.294631	-0.690926	0.392305	0.0679931	0.48204	-0.483171	-0.149452	-0.255816	-0.335202	-0.0823256	-0.478252	-0.123416	-0.10526	-0.301287	-0.220818	0.18513	0.195811	0.27056	-0.10015	-0.281129	0.248803	0.0481545	0.244461	-0.398797	0.116247	-0.200281	0.269286	0.126709	-0.122685	-0.439059	-0.214084	0.474162	-0.547587	0.0655844	0.115842	0.65121	-0.506428	-0.407965	-0.0772363	0.407597	0.504643	-0.456055	0.440098	0.0485411	0.0861778	0.137689	-0.16372	0.137313	-0.467559	-0.229013	0.0638223	0.0702731	0.46126	0.283338	0.0187504	-0.293964	-0.245435	-0.405256	-0.169663	0.359163	0.151752	0.512754	0.350822	0.311711	-0.513476	0.566332	0.0364805	0.235749	-0.111103	0.269286	0.164395	-0.487527	-0.242547	-0.143995	0.0324653	0.199919	0.479112	0.388522	0.0035301	0.124815	0.476692	-0.255001	-0.21869	-0.190023	0.0187082	0.395593	-0.406293	-0.0439549	0.253219	-0.534517	0.269808	0.273675	0.436989	-0.388752	-0.0836806	-0.450538	-0.240909	-0.200192	-0.362121	-0.436281	-0.0741452	-0.29473	-0.202269	-0.424278	-0.512616	-0.175743	-0.14759	-0.465004	0.480314	0.617299	0.142566	0.261648	-0.527533	0.0179849	-0.222413	0.0466128	0.0156379	0.365398	-0.391242	-0.537742	-0.218698	0.503472	0.138909	-0.449808	-0.322632	0.0317961	0.592656	-0.556203	-0.0381585	0.136163	-0.38596	0.108518	-0.1859	0.202843	-0.449145	0.0562922	-0.0429349	-0.183075	0.00704293	0.0850905	-0.259286	-0.179484	0.274245	0.0111553	0.0484755	-0.0948502	0.138554	-0.0901851	0.00563711	0.144954	-0.181506	-0.384056	0.010462	0.474723	-0.15429	0.0254348	0.282657	-0.187951	-0.305941	-0.220326	-0.270881	-0.144614	-0.473243	-0.0969936	-0.358158	-0.14828	-0.234326	0.378008	0.340275	0.0911781	0.0698148	0.258039	0.540806	-0.372786	0.308991	0.266852	-0.421397	0.0649042	0.159636	-0.0551264	-0.142279	0.262436	-0.447809	-0.500446	-0.353813	-0.289039	0.0730122	0.594921	0.0236674	-0.433643	0.368134	-0.0316455	-0.543607	0.184407	0.283358	-0.211365	-0.644364	-0.300361	0.410359	-0.214393	0.692727	0.0593756	-0.167858	0.245357	0.039578	0.036849	-0.238046	-0.273892	-0.390308	-0.263638	0.455034	0.059303	0.28377	0.49315	0.308111	0.0884122	-0.129398	-0.382283	-0.28577	-0.453586	-0.146302	-0.141685	-0.37532	-0.24025	-0.202087	0.0986258	0.24355	0.0859544	-0.270766	-0.479717	-0.385898	0.333173	0.458135	-0.612703	-0.126768	0.0433415	0.241522	-0.340912	0.370301	-0.418873	-0.0564097	0.477367	-0.54299	-0.220306	-0.276555	0.155269	0.140015	-0.539931	-0.424172	-0.394659	-0.0607055	-0.62825	0.0848981	-0.00695784	0.458773	0.345695	-0.599773	-0.392546	0.248137	-0.0275379	-0.401706	0.489835	-0.346532	0.0618663	-0.182184	0.0102235	-0.25528	-0.123254	-0.0247139	0.00638538	-0.411065	0.159906	-0.547057	0.13649	-0.473441	-0.315143	-0.350667	0.126852	-0.204393	-0.39628	0.199713	-0.134242	-0.559211	0.372319	0.00515015	-0.491837	-0.245601	-0.512987	0.470244	-0.461787	-0.359136	-0.465852	-0.507737	-0.0407074	-0.0132801	0.323125	0.447633	-0.265772	0.191527	0.0907224	0.487358	-0.449957	-0.20101	-0.418885	0.301215	0.307807	0.0637824	-0.195592	-0.457574	-0.490946	0.582617	0.452952	-0.375077	-0.209063	0.250807	-0.433172	-0.144729	-0.00675702	0.0741955	-0.426158	-0.474119	-0.0812972	0.0794767	0.233531	-0.179843	-0.0449945	-0.56383	-0.581294	-0.128248	-0.0931068	-0.23835	-0.367422	0.694752	0.434422	0.242555	-0.359535	-0.529764	0.444782	-0.601823	0.285438	-0.438482	0.537011	-0.51273	0.0579568	-0.162647	-0.0849102	-0.0624342	0.205532	-0.0793238	0.261604	-0.473421	-0.0324025	-0.121239	-0.493905	-0.475936	-0.0817968	-0.515365	-0.599325	-0.222096	-0.137511	-0.580674	-0.316103	0.127208	0.318812	-0.0152757	0.0279326	0.202275	-0.504088	0.256665	-0.526548	0.314943	0.444118	0.187555	-0.474618	-0.111651	-0.525058	-0.478257	0.419398	-0.00936985	-0.260657	0.462975	-0.475295	-0.173299	-0.459803	0.122735	-0.486954	-0.109474	0.292637	0.0263621	0.33385	0.131304	-0.167924	-0.506669	-0.554713	-0.509816	0.33008	-0.188221	-0.209035	0.660857	0.179784	0.168216	-0.242537	-0.566205	0.256716	0.440418	0.206244	-0.576771	0.12869	0.09428	-0.456826	0.0159695	-0.0690887	0.158698	-0.0239953	-0.23261	-0.230656	-0.0946601	-0.432415	-0.537484	0.207903	0.595681	-0.0565905	0.27625	-0.054259	-0.0073307	0.373838	-0.0198125	0.0887299	-0.355773	0.585588	0.241506	-0.486977	-0.537355	-0.249435	-0.408443	0.200336	0.513646	-0.214681	0.397524	-0.165113	-0.190125	0.0928071	-0.312071	-0.449279	0.0406318	-0.210169	-0.540702	-0.257394	-0.107743	-0.0769346	0.552814	-0.487612	-0.464395	-0.197458	0.0800001	0.450795	-0.185455	0.186715	0.148567	-0.507948	-0.108649	-0.0469383	0.656559	-0.291283	-0.218947	-0.440987	-0.0497564	-0.416064	0.184774	-0.304386	-0.483317	-0.308701	-0.159075	0.551223	0.0987195	-0.259602	0.382137	0.572504	0.124119	-0.417936	-0.0591507	-0.466127	-0.496539	-0.469524	0.0390965	0.36869	-0.335306	-0.402623	-0.195025	-0.309375	0.246583	-0.487108	0.0156885	-0.429711	-0.282374	0.363652	-0.0749494	0.299849	0.0992182	0.18546	-0.482899	-0.357617	0.246841	0.171278	-0.147609	-0.510368	-0.447576	-0.600552	-0.00438514	0.636251	-0.441646	-0.144386	-0.095773	-0.479805	-0.326538	-0.556363	0.0285165	-0.0824838	-0.0484176	0.275583	0.512605	-0.0222694	0.0466162	-0.549778	0.0469912	-0.234221	0.204389	-0.0647623	-0.573771	-0.52176	0.232256	0.00433885	-0.40108	0.161023	-0.0923015	-0.140485	0.650063	-0.045705	-0.325745	-0.244992	-0.573296	-0.279619	-0.241732	0.250856	0.516577	-0.423137	0.241459	0.0119272	0.251564	0.456462	0.0650726	0.358349	0.0118342	0.053509	-0.0455627	-0.0357907	0.114581	-0.524809	-0.329235	-0.531395	0.15433	0.418746	0.29267	-0.379669	-0.155281	0.354078	0.192973	-0.239629	0.136469	-0.029398	-0.508779	0.059878	0.116662	-0.0505296	-0.278631	-0.137262	-0.420858	-0.615598	-0.178344	0.030523	-0.295048	0.245317	-0.0263485	0.113907	-0.259043	-0.490829	0.286496	-0.538101	0.317297	0.0549465	-0.357768	-0.427571	0.18775	-0.3042	-0.390504	0.472409	0.0847206	-0.476283	-0.00836639	-0.369667	-0.548362	-0.335215	-0.140167	0.294764	-0.493266	0.602598	0.0182999	0.139229	0.226253	-0.226202	-0.197161	0.489254	-0.487798	0.461486	0.176132	-0.107545	-0.0737341	-0.0237195	-0.428833	0.0419685	0.195816	-0.56005	0.0115091	-0.414848	0.241285	-0.425049	-0.0363688	0.122663	-0.01023	-0.415177	-0.487868	0.720322	-0.13045	-0.254418	0.107758	0.488413	0.28862	-0.194595	0.369745	0.390063	-0.542171	-0.0934987	-0.139106	-0.396806	-0.165707	0.314468	0.0150063	0.343812	0.142529	0.191199	-0.621598	-0.241709	0.238245	-0.237552	-0.107169	-0.512205	0.113932	0.509529	-0.0412021	-0.405249	-0.422493	-0.490077	-0.296878	-0.107682	0.523835	-0.341494	0.389231	-0.126504	0.150719	0.398352	-0.421746	-0.0338209	0.301493	-0.0133651	-0.0807961	-0.389251	-0.0335425	0.347236	-0.112812	0.2258	-0.13117	0.479242	-0.639261	-0.274768	0.00170006	-0.621639	-0.44094	0.0262809	-0.371538	0.0688518	0.153046	0.00722065	-0.047112	-0.446455	-0.352136	-0.0190231	0.529125	-0.114432	0.13948	0.0772579	0.173356	0.0568189	-0.417675	0.316827	0.562005	-0.362145	-0.440014	0.00655714	0.294672	-0.105451	-0.0450444	-0.0365778	-0.493928	-0.452695	-0.531229	-0.0774115	-0.0238289	-0.0303696	-0.314298	-0.569143	-0.266204	-0.610014	-0.457817	0.150214	-0.123072	-0.00187505	0.23298	0.403438	-0.426444	0.225646	-0.182183	-0.521997	0.0275498	0.20815	-0.12655	-0.55369	-0.204758	-0.000659823	-0.757553	0.0444733	0.33427	0.0534372	-0.163433	0.0273911	-0.0356139	-0.0833744	-0.141143	-0.216985	-0.520654	0.287429	0.00992772	-0.199326	0.195783	-0.166811	-0.386955	-0.0466668	0.342534	-0.524078	0.524496	0.178807	-0.624446	0.540319	-0.151538	-0.520068	-0.418588	0.144966	-0.163558	-0.419907	-0.597929	0.29392	-0.43369	-0.557157	-0.573341	-0.386849	-0.171625	-0.263543	-0.24869	0.380868	0.00771791	0.0539298	-0.421111	-0.0553944	-0.395529	0.103056	0.306245	-0.0596586	-0.0228884	0.00477265	-0.657668	0.226754	-0.145657	-0.506975	-0.575527	0.0140823	-0.161878	0.398537	-0.577697	0.10904	-0.394679	0.439907	-0.532026	-0.1559	0.0328146	0.495153	0.242624	0.435146	-0.137471	-0.467258	-0.195924	-0.397687	-0.0772355	-0.128114	-0.515348	-0.0116743	-0.281973	-0.594207	-0.115667	-0.0640107	-0.267908	-0.466567	-0.104481	-0.0555992	-0.281132	0.37242	-0.273178	-0.123535	-0.223258	-0.501607	-0.0545901	-0.496071	-0.197124	-0.115232	-0.582611	-0.102777	-0.0161436	-0.204663	-0.567871	0.0517105	0.106151	-0.452724	-0.704959	-0.0663531	-0.364575	0.289776	-0.180369	-0.486647	-0.445772	-0.141981	-0.518841	-0.217168	-0.467516	-0.56649	0.568547	-0.457801	-0.422341	0.078839	0.334736	-0.509088	0.0785061	-0.0524426	0.0953092	0.31101	-0.178636	-0.363825	-0.505377	0.527491	-0.0388498	-0.23244	0.530911	-0.0511178	-0.412198	-0.321453	0.121689	-0.0556361	-0.606421	-0.226532	-0.224564	-0.446915	-0.254894	-0.301089	-0.532588	0.208652	0.471905	-0.246551	0.0137443	-0.624253	-0.0673592	-0.121118	0.00824114	0.360895	-0.264054	-0.713671	0.627412	0.352243	-0.012156	-0.0596152	0.0524169	0.108161	0.0956696	-0.238354	-0.119739	-0.0689198	-0.480488	0.213322	-0.244636	-0.633939	-0.359405	-0.467922
GOBP_BLOOD_VESSEL_ENDOTHELIAL_CELL_MIGRATION	-0.0999093	-0.0673142	-0.0391723	0.170223	-0.182036	-0.138297	0.0158378	-0.133551	0.108862	0.0280237	-0.0819299	-0.0889458	0.111621	0.0477713	-0.0956399	-0.127581	-0.101253	-0.0873677	0.128518	0.0418745	0.120577	-0.0254712	-0.0726701	0.12269	0.00497393	-0.0382734	0.0130181	-0.00250267	-0.019837	-0.0076415	-0.16059	-0.0597104	-0.0125872	0.068395	0.0677509	0.0234558	-0.0722589	-0.0717457	-0.186623	-0.0613512	0.13174	-0.0297987	0.206956	-0.08872	0.133354	0.0715675	0.0265387	-0.0907804	-0.0449222	0.086758	0.00995023	-0.0339566	0.0514959	-0.209684	0.0990577	0.0371948	-0.0970997	0.0213502	-0.137211	-0.0688793	-0.035426	-0.00854624	0.00892673	-0.0963333	-0.117231	-0.0592437	-0.0608946	-0.120072	0.03634	0.191568	-0.0377667	-0.246449	-0.218896	-0.125652	0.0770999	0.223292	-0.0186141	0.106023	-0.114913	0.131217	-0.0271752	-0.00177557	0.0495638	0.0131699	-0.0684535	-0.0575167	-0.0265667	-0.0828652	-0.19331	0.0177642	-0.0153163	0.134944	-0.10474	0.0902376	0.0641931	-0.0518835	0.00186305	-0.0807338	-0.28244	-0.121701	-0.0945914	0.15317	0.161395	-0.189535	-0.0170108	0.217973	-0.0796765	-0.234679	-0.211141	-0.15395	-0.087151	-0.0670986	-0.000804335	0.123633	-0.101628	0.0418401	-0.143366	0.125203	0.154894	0.0347862	0.0117894	-0.185251	0.0840861	-0.0953848	0.177427	-0.128797	-0.0805385	-0.217545	0.045408	0.0849084	0.067357	-0.0395927	0.166101	0.118061	-0.198461	-0.0591549	-0.0835023	-0.0398528	0.0873307	0.0140283	-0.13686	-0.0843409	-0.121258	0.101688	0.171855	-0.126149	-0.30901	0.0220987	0.18091	0.0115982	0.0684323	-0.0164261	0.163695	-0.147691	0.160741	0.110072	0.0785241	0.140486	0.0558626	0.0113879	0.00449741	-0.139177	-0.0302713	-0.0905453	0.038786	0.000272299	-0.0181531	-0.0592724	0.0978781	-0.0607276	0.0167546	-0.145175	0.0105495	0.159894	0.219438	-0.104021	-0.174642	-0.229185	-0.106017	0.201613	-0.254416	-0.00139655	-0.0276656	0.0280049	-0.0011797	-0.015084	0.0235967	-0.0822272	-0.222719	0.0799862	-0.0211224	0.00210172	0.175695	-0.276808	-0.0194595	-0.00517048	0.0156381	-0.061588	-0.00736078	0.155996	0.0154448	0.106817	-0.0298874	-0.0350467	0.0997781	-0.0722904	-0.0437481	-0.108014	0.119844	0.0114479	0.140691	0.137463	0.04382	0.167224	0.170496	0.0499302	0.119087	-0.143653	-0.0173884	0.0143439	0.0604601	0.123291	-0.0279092	0.134444	-0.002324	0.0280846	-0.159892	0.0533737	0.222037	0.253517	-0.294385	-0.296973	-0.0537045	-0.0343306	0.0128012	0.0206625	0.0583801	0.0641192	-0.00962672	-0.00610421	0.131711	0.200432	0.00548898	-0.08196	0.0752153	0.257058	0.0453751	-0.0425157	0.0723918	-0.237764	0.0179746	-0.000670505	-0.193832	-0.341791	0.0548153	0.0396636	0.104212	0.0179781	0.118236	0.011224	0.214069	0.0967362	0.0346581	-0.148289	-0.140949	-0.0162267	0.153695	-0.0124677	-0.102837	0.215303	0.054357	-0.0611457	0.041142	-0.00792228	-0.269526	0.0143998	0.134306	0.0444852	-0.0480387	-0.0576691	-0.166238	-0.0207174	-0.0547102	-0.200848	0.23857	-0.0339183	0.14615	-0.267038	-0.371906	0.0340242	-0.254681	0.0908817	-0.0848059	0.111983	-0.0247412	0.0762715	0.151013	-0.245731	0.103863	0.0177379	-0.139932	0.00278993	-0.036257	-0.0492652	0.178485	0.0254606	0.0269189	-0.20412	-0.0311649	0.0321261	-0.0448662	-0.0889745	0.0835138	0.0737729	-0.10127	0.117338	0.183651	0.00707241	0.00569059	-0.136889	-0.0622686	-0.000802993	0.120475	-0.116956	0.0314008	-0.0226061	-0.190599	-0.0806113	0.0857802	-0.000496883	0.0122025	0.0074113	0.055752	0.118687	-0.162092	0.0410331	-0.144402	0.108646	0.000896623	0.0815226	0.267099	0.0539179	0.000309429	-0.00790208	0.0657378	0.164197	0.0543599	-0.0106907	-0.119381	-0.0149215	-0.060763	-0.27038	0.0645829	-0.287105	0.0540264	-0.0424179	-0.0963283	0.0804748	0.186441	-0.0118263	-0.0484743	-0.0489597	-0.0829035	0.122767	-0.0892552	0.047027	-0.0601041	0.0990406	0.0709674	-0.0224783	0.0150697	-0.145704	0.108338	-0.327342	-0.0721157	0.166506	0.0254711	0.0296871	-0.1367	0.0786971	0.0679023	-0.0362883	-0.135306	0.0145947	0.0568873	-0.0268813	0.0608862	-0.0756676	0.00149446	-0.0252872	-0.107118	0.0884227	-0.0707094	0.0764429	-0.114083	0.0274163	0.0864146	-0.0403264	0.0415709	0.206205	-0.139519	0.0175705	-0.0493466	-0.0455358	0.0792704	-0.0125379	0.111759	0.0456253	0.0698042	0.0785997	-0.034543	0.0403592	0.21248	0.119803	0.0625148	0.0790286	-0.00176887	-0.313147	-0.033026	-0.116932	0.157944	0.0865994	-0.0143748	0.0408405	0.0878749	0.132265	0.105644	0.0336865	-0.0080536	-0.309812	0.179302	0.163799	-0.124617	0.0921205	-0.0143504	-0.112556	0.0792751	0.0120885	0.109795	-0.0884897	-0.101785	0.233405	0.201996	-0.0465266	-0.0482761	0.105703	0.0783281	-0.212514	-0.134886	0.183729	0.134277	-0.172693	-0.109912	-0.15616	0.117384	0.0415663	-0.0520609	0.109646	0.093312	0.107922	0.0677286	0.0654915	-0.00305809	0.0401957	-0.0667023	-0.256928	-0.249919	0.0741148	0.263539	0.139872	-0.10583	-0.0803897	0.0977072	0.0851925	-0.334217	-0.0820362	0.0834921	-0.21323	-0.00461966	0.0979086	-0.017925	0.114091	0.0821696	-0.160854	0.0331632	0.0941303	-0.0788045	0.111524	-0.0346842	0.079013	0.134208	0.284033	0.185871	-0.234089	0.026872	-0.0327643	0.139648	0.0894499	-0.0278471	-0.0032801	-0.247585	-0.0537696	0.200224	0.0444211	-0.0527759	0.287113	-0.0305462	0.0157879	-0.0329874	0.0344281	0.0785861	0.0879308	-0.0368765	0.0943135	-0.210707	0.0814798	0.276023	-0.0601055	-0.00205955	0.0294979	0.00992152	0.0760328	-0.076084	-0.229034	-0.112293	0.170079	0.0435886	-0.153898	0.0273602	-0.161116	-0.145906	0.185765	0.135912	-0.334722	0.135178	0.0267152	0.028946	-0.0334345	-0.185225	-0.0251528	0.131341	0.0276004	-0.0255274	0.026449	-0.129976	0.0813298	0.110436	-0.31484	-0.15017	-0.147396	0.0142948	0.169982	-0.0503795	-0.0769455	-0.200633	-0.244389	-0.0149769	0.0229118	0.159116	-0.0851564	-0.185313	-0.161626	-0.122172	0.0809142	0.0549462	0.0658883	0.189609	-0.0226688	-0.0185219	0.104291	-0.123092	0.0351724	0.0262096	0.123087	0.0134159	0.0598386	0.0167208	-0.142916	0.144768	0.0413441	0.00884812	0.219494	0.0982174	0.204486	0.141859	-0.0135938	0.194492	0.0954925	0.0180225	0.0662258	0.0550434	0.0432995	-0.0788319	-0.0539566	0.111996	-0.0154222	-0.0732237	0.0443264	-0.0040415	-0.0177633	0.0286869	0.113375	-0.00450289	-0.294778	-0.209821	-0.012302	-0.152841	-0.0638298	-0.0621177	0.0554476	0.0997555	-0.123455	-0.325992	0.0278506	0.0216635	0.111868	-0.127496	-0.206501	0.0317222	-0.13993	-0.214444	0.228651	0.114043	-0.0549258	0.00825519	0.164271	0.0715846	-0.0236393	-0.0815797	0.0302606	-0.188356	-0.246859	-0.272847	-0.0249637	0.0550763	0.0146977	-0.0131529	0.0875629	0.0674537	-0.00957688	-0.0947511	0.0389707	-0.0558098	-0.0247838	0.0277935	-0.226738	0.133364	-0.0454164	-0.0949944	-0.310284	-0.123923	0.145011	0.0979472	-0.130764	0.029282	-0.0142213	-0.0343393	0.124013	-0.0351338	0.167962	-0.0421883	0.184948	-0.0547862	-0.134637	0.139149	-0.0430867	0.184481	-0.132474	-0.0578653	-0.100604	0.0756202	0.0224137	0.0675592	0.0306227	-0.0770489	0.158563	0.0468466	-0.0871621	0.0624935	0.20152	-0.0757135	-0.0455639	0.0874473	0.0746365	0.165336	0.0483045	-0.0637286	-0.0328878	-0.149669	0.0236654	0.022089	-0.217829	0.103178	-0.097731	0.00918142	-0.0647569	-0.158211	0.109889	0.123033	-0.0237023	-0.243863	-0.129543	0.00873751	0.0301398	0.0385767	-0.0311458	-0.0781791	0.0882141	0.0909453	-0.167259	0.139977	0.0048193	-0.124007	-0.0530979	0.0654013	0.0658433	0.0325659	-0.0972743	-0.0644046	0.0104608	-0.0610147	0.103966	-0.0232147	0.119675	-0.205301	-0.00533385	-0.0894698	0.158965	0.00210257	-0.0667245	-0.0371775	-0.319622	0.128937	0.120525	0.125563	0.184805	0.172708	0.0668058	0.0909371	-0.0129198	0.0617058	-0.271333	0.0441843	0.123668	0.0364373	0.123238	0.0221575	0.225715	-0.108386	0.0789277	-0.096197	-0.060068	0.128766	-0.00796407	-0.0533643	0.109777	-0.189055	0.0417156	-0.0395401	0.026149	0.0225401	-0.0320556	0.00818604	0.0978193	-0.01826	0.104582	-0.0528962	0.0346093	0.103189	-0.118545	-0.209175	-0.0447738	0.0386239	-0.0643537	0.0862735	-0.0246168	-0.259221	-0.192021	-0.263259	-0.0695568	0.13078	-0.214211	0.0734106	0.0220161	0.0195661	-0.00891251	-0.0568051	0.0632738	0.0602038	0.08139	-0.115084	-0.212691	-0.197042	-0.0733435	0.0790297	-0.00859554	-0.207548	0.105101	0.0328942	-0.0887618	-0.188798	-0.169644	0.0969226	-0.0830517	0.0142349	0.0851463	0.0948703	0.0709809	0.0571328	-0.0879606	0.103372	-0.328266	-0.120949	-0.0462168	-0.0236152	-0.131113	-0.0162153	0.104414	-0.0555383	0.0940613	0.0926278	0.034328	0.121569	-0.0243075	-0.193552	0.0119478	-0.0750736	0.0178449	-0.0295555	-0.293845	0.137546	-0.26671	0.110609	0.0699282	0.00530301	0.138549	0.0310972	0.0676476	0.0375835	0.149592	0.16215	-0.00919674	0.0521075	0.0451095	0.071052	-0.302736	0.0782928	0.0788574	-0.0431369	-0.0590743	0.0968524	-0.0247995	0.185867	-0.2542	-0.080722	0.222105	-0.209349	-0.0908006	-0.0606708	-0.0998071	0.0173554	-0.0481905	0.0449744	-0.20175	0.0540724	0.0710859	-0.115509	0.00783224	-0.218573	0.0602622	-0.216363	0.0856453	0.0290267	-0.180008	-0.153811	0.164559	-0.0177319	0.107691	0.0462958	-0.255311	0.0354567	-0.0383697	-0.191303	-0.0400736	0.0853214	0.00662346	0.190754	-0.28429	-0.0651222	0.209728	0.10892	-0.200269	0.0223394	-0.112187	0.105487	0.0273799	0.0798748	-0.164672	0.165535	0.112565	0.092164	0.155311	-0.277863	0.103127	0.010352	0.138623	-0.0665273	-0.267587	0.0720642	-0.00842944	-0.0819361	0.153003	-0.081521	-0.207045	0.311033	-0.310869	-0.108927	0.128993	0.0450782	0.0543348	-0.048768	-0.00959183	0.0826688	-0.00872106	-0.262231	0.148011	0.0663048	0.0358005	-0.0475283	-0.0219462	-0.135344	-0.190722	0.0954764	-0.123573	0.073204	-0.127182	-0.280154	-0.094838	0.0380684	-0.0743931	0.0334693	0.217178	-0.131896	-0.02846	-0.0417085	-0.312513	-0.0126631	0.00527599	-0.13578	-0.0836927	0.00189262	0.122993	0.0326411	0.0247795	0.0673607	0.178173	0.0923469	-0.0114205	0.164789	-0.00853371	0.0241974	0.0312317	0.0479138	-0.0712096	0.0594879	-0.369662	0.132396	0.0257062	-0.0347665	0.106437	0.0671642	-0.0261021	-0.0243006	0.0442808	-0.158437	0.167153	-0.130404	-0.106429	0.0696543	0.127155	0.187016	0.158084	-0.372203	-0.0668964	0.0890502	0.026295	0.0610514	0.129366	-0.15017	-0.248857	-0.00852641	0.0869408	-0.0347586	0.135838	0.0247556	0.0588268	0.0328328	-0.257399	-0.281846
GOBP_BLOOD_VESSEL_ENDOTHELIAL_CELL_PROLIFERATION_INVOLVED_IN_SPROUTING_ANGIOGENESIS	-0.0913549	-0.137442	-0.264398	0.0371581	-0.115302	-0.1066	0.0627993	-0.0845651	0.0479868	-0.0730371	0.0443298	-0.245848	-0.205122	-0.0700344	0.165714	0.246329	-0.227763	-0.0994791	-0.146046	-0.0898246	-0.168747	-0.0864414	-0.526626	0.0913107	-0.0989556	-0.004119	0.0355697	0.0135987	0.0351382	-0.261878	-0.294389	0.123387	-0.192656	0.246934	0.0491492	-0.50041	-0.093714	-0.519851	-0.354858	-0.45111	0.126206	-0.433552	0.193387	-0.305401	-0.0281092	-0.0311143	-0.0712652	0.164313	5.17e-05	-0.216879	0.218324	-0.424918	0.0600805	-0.378648	-0.146583	0.132778	0.296583	-0.116734	-0.284842	-0.0549961	-0.199409	0.0841349	0.372435	-0.162272	-0.0343903	0.048025	0.147766	-0.439304	-0.326679	-0.302573	-0.293866	-0.167695	-0.237198	-0.390307	0.076887	0.0535348	0.219663	0.302258	-0.443121	-0.108568	0.163245	-0.354823	0.0525745	-0.452322	0.258016	-0.169525	-0.392833	-0.205653	-0.441331	-0.00603372	-0.274093	0.441528	-0.592435	0.0403896	0.0657727	-0.0885869	0.289617	-0.11382	-0.284501	-0.202852	0.179695	0.025354	-0.134471	0.0290698	0.338872	-0.122758	-0.269648	-0.467741	0.0110568	-0.249542	-0.0444791	-0.0361442	-0.202443	-0.169426	0.135604	0.145556	-0.308378	0.389944	0.288735	-0.34554	0.237879	-0.370581	-0.142914	-0.100384	0.0402092	-0.194523	-0.101999	-0.445927	-0.315547	0.0334355	-0.285243	0.222383	0.209892	0.126526	0.0510841	0.00433114	-0.199746	0.227809	0.140582	0.105934	-0.43756	0.0127213	0.261832	-0.320372	-0.0208084	-0.078169	-0.416811	0.062154	-0.240511	0.0361513	-0.0475982	-0.306883	-0.14093	-0.174696	0.310408	-0.363208	-0.236254	0.220967	0.192812	0.10465	0.0587054	-0.162846	-0.0625774	-0.137497	-0.0556767	-0.1844	-0.0425125	-0.230111	0.0369444	-0.148254	-0.208842	-0.365755	0.523762	-0.197799	0.0262782	0.478784	0.438639	0.0715628	0.275666	0.269676	-0.095317	0.24037	-0.356148	-0.0857119	0.142627	0.0420184	-0.146687	-0.483629	-0.322535	-0.189294	0.485204	-0.439292	0.139959	-0.144413	0.269163	0.222016	0.535163	0.29463	0.359985	0.470164	0.415424	0.722666	-0.162309	-0.155955	0.0392847	0.497698	0.155276	0.287994	0.611416	0.30622	0.618489	0.335577	0.404795	0.396553	0.299228	0.22966	0.577282	0.104141	0.51797	0.0949241	0.0446449	-0.0451709	-0.0144182	0.513868	0.432119	0.249261	0.0599231	0.10244	0.456563	0.533644	0.0904259	-0.311245	0.108088	-0.0868106	0.171655	0.445213	0.323503	-0.0808154	0.292578	0.171832	0.222798	0.307752	0.277112	0.132904	0.232244	0.617434	0.328755	0.489793	0.40408	-0.396252	-0.158526	0.461295	-0.304021	-0.142484	0.543945	-0.0300923	0.550723	0.51873	-0.289101	0.662506	0.524276	0.61308	0.430815	0.259644	-0.0145492	0.0107045	0.185098	0.063628	-0.220814	-0.330222	0.460032	0.0191408	0.479887	0.50649	0.25276	-0.110304	0.539485	0.048389	0.350261	0.190897	-0.0769987	0.507908	0.118051	-0.19794	0.637128	0.338537	0.522613	-0.257455	-0.30207	0.0450705	0.085006	-0.280841	0.465951	0.27562	0.0534544	0.368326	0.495776	-0.0511756	0.533993	0.336988	0.369965	0.348471	-0.238635	0.204237	-0.231522	0.319718	0.561075	0.0494678	0.0944238	0.595673	0.265268	0.263744	0.338027	0.276906	0.0324864	0.180306	0.469282	0.362969	-0.323819	-0.148471	-0.328379	0.238606	0.44008	0.195846	0.170946	0.389278	-0.342083	0.20451	0.624782	0.344867	0.27699	0.0974587	0.537412	0.173438	0.456933	0.149639	0.0150212	0.412906	0.204429	0.182137	0.544979	0.336903	0.369517	0.238117	0.184732	0.444123	0.26337	0.402906	0.317567	0.302145	0.375899	-0.088254	0.373516	-0.325235	0.675986	0.404409	0.282895	0.447666	0.541737	0.322691	0.352384	0.215142	0.136276	0.376098	0.052396	0.553667	0.0273193	0.204446	0.376608	0.346028	0.324316	-0.144047	0.543653	0.0226704	0.245862	0.558818	0.339619	0.244911	0.067954	0.603907	-0.269284	0.458636	0.0930192	0.0164952	0.269931	0.221462	0.29952	0.23777	0.404743	0.602456	-0.00845861	0.252884	0.304792	0.504852	0.27831	0.448232	0.446687	-0.0761981	0.365889	0.577308	-0.1896	0.119427	0.0412724	0.0791101	0.0457209	0.241645	0.357535	-0.158237	0.510373	0.398665	-0.208066	-0.080402	0.246437	0.485828	0.264379	0.462351	0.45277	0.133968	-0.085572	0.225565	0.580905	0.498671	0.413953	-0.375889	0.577913	0.31668	0.523543	0.374213	0.166241	-0.317146	-0.0719494	0.216455	0.0108656	0.174306	0.370233	0.0681169	0.171161	0.102377	0.665419	0.349707	-0.439899	0.185519	0.262226	0.0452178	0.141934	0.301336	0.120642	-0.223509	-0.229308	0.00550708	0.299617	0.288604	-0.255506	0.377393	0.520576	0.489196	0.25376	0.275751	0.363345	0.577042	-0.42083	0.445151	-0.248114	0.337966	0.187864	0.245525	0.269431	0.471683	0.313022	0.373743	0.0590226	0.23606	-0.570611	0.134378	-0.132018	0.311902	0.545579	-0.310956	0.409434	0.587946	0.237941	0.475703	0.235034	0.154893	0.178694	0.26286	0.131388	0.157798	0.215697	0.371508	0.181961	0.218157	-0.420562	-0.170753	0.149732	0.435229	0.38346	0.201745	-0.658197	0.312261	-0.120197	0.202704	0.25368	0.502758	0.0656992	0.512944	0.46704	0.0870221	-0.0936899	0.421528	0.345556	0.302092	0.532533	0.11813	0.0367556	0.536307	0.544028	0.0481102	-0.0790663	0.269595	0.0232264	0.627671	0.449931	0.0178051	-0.0781271	0.461341	0.307204	-0.220433	0.349382	-0.196499	-0.224126	0.573855	0.518361	-0.297999	0.355328	0.239711	0.400743	0.124792	0.0913105	-0.0225256	0.249118	-0.228636	-0.119074	0.152756	-0.0654941	0.445544	0.333632	-0.33298	-0.141309	-0.329918	0.310829	0.107882	0.264924	0.397845	0.223824	-0.0889241	0.24932	0.143266	0.673906	0.339181	0.00118952	-0.165249	-0.0832757	0.406034	0.571885	0.0207731	0.41539	-0.0375746	0.331554	0.337307	-0.0721823	0.316825	0.154358	0.296109	0.182874	-0.479766	0.311155	-0.0500032	0.416208	0.526488	0.0956244	0.492718	0.304831	0.40961	0.44363	-0.360627	0.541244	0.248176	0.203483	0.372873	0.524707	0.220203	0.202807	-0.217499	0.444469	0.187258	0.0291023	0.565607	0.0142263	0.369357	0.162756	0.46715	0.144478	0.107394	0.13457	0.393204	0.155896	0.351287	0.298529	0.459915	0.449875	-0.314595	0.00545537	0.268979	-0.0888429	0.280942	-0.115598	-0.263013	0.326884	0.372096	-0.29951	0.339669	0.158889	-0.0204283	-0.212225	0.0379264	0.478119	0.293046	0.268733	0.156792	-0.0350605	-0.375994	0.106488	-0.322363	0.354297	-0.0464938	0.353925	0.57366	0.238282	-0.0597821	-0.0069297	0.371923	0.0490505	0.563544	0.228876	-0.177895	0.296864	0.0981166	-0.111775	-0.315535	-0.16752	0.178685	0.654019	-0.116355	0.344241	0.171234	-0.0428681	0.643202	0.22013	0.23461	0.354826	0.557244	-0.0933777	0.382323	0.256831	0.0881775	0.389367	0.0914874	0.107959	-0.186155	0.58023	-0.299798	0.0894634	0.172838	-0.0719017	-0.159425	0.0977476	-0.150525	-0.323281	0.616159	0.129201	0.120562	0.27984	0.55298	0.472204	0.477056	0.526218	0.423842	0.396025	0.239867	-0.320926	-0.0823846	0.510372	-0.0929913	0.319098	0.132369	0.244564	0.338182	0.173281	-0.0716411	-0.0622259	0.0936161	0.371467	0.292495	0.33629	-0.0521095	0.19471	0.602027	0.319569	-0.0622956	0.350546	0.0477946	-0.10497	0.433212	-0.0502839	0.534077	0.368407	0.0118684	0.0928422	0.552409	0.189748	0.565665	-0.0193149	0.537592	-0.239951	0.416513	0.279447	0.560174	0.25572	0.320772	0.511088	-0.076371	0.568758	0.0120014	0.330898	0.582807	0.193669	0.418392	0.562387	0.205534	0.26476	-0.0585133	0.454607	0.211733	0.393598	0.151441	-0.235685	0.220569	0.405082	0.0846471	-0.285493	0.52668	0.493546	0.362428	0.524547	0.488171	0.131475	0.289196	0.092801	0.623677	0.154218	-0.0552309	0.173151	-0.167621	-0.0730142	0.273452	0.146604	0.328585	0.335343	0.391971	-0.0385313	0.409076	0.102596	0.000818887	0.428732	0.353862	-0.345516	-0.0295825	-0.465391	0.0722843	0.376164	0.447532	0.535877	0.428759	0.364774	0.429843	0.339789	0.191366	0.34475	0.404301	-0.0748415	-0.301743	0.0751648	0.0793711	0.478202	-0.0414203	-0.281442	0.420863	0.499255	0.300386	-0.0314972	-0.291798	0.433796	-0.00072568	0.148154	0.476699	0.250194	0.415966	0.588067	0.102156	0.265144	-0.137325	0.423541	0.206844	0.293662	0.372581	0.10149	-0.305674	0.0774403	0.151028	0.60182	0.470168	0.609253	0.232812	0.0703034	0.0573462	0.382614	0.204545	0.120562	0.157231	0.32576	-0.13868	0.262518	0.351393	0.458993	0.0689024	-0.0761394	0.362873	0.388893	0.0648571	0.513327	0.385259	0.0340476	0.340795	0.670161	-0.220242	0.528497	0.53256	0.33496	0.257262	0.361247	-0.0234902	0.257327	0.339448	0.132239	0.275054	-0.193143	0.31506	0.20448	0.0262771	0.235954	-0.0663032	-0.0577536	0.0288044	0.317945	0.528712	0.0128004	-0.158701	-0.218722	0.4644	-0.304675	0.493146	0.494562	0.0991866	0.204687	-0.265973	0.164484	0.582792	0.0622635	-0.194522	-0.266762	0.378002	-0.0942685	-0.423919	0.365486	0.178699	0.488257	-0.346358	0.22217	0.230537	0.446988	-0.149751	-0.0804025	0.278394	0.582502	0.160697	0.317469	-0.269128	0.323589	0.129994	0.217422	0.407102	-0.19631	-0.0397822	-0.234656	0.490665	0.374758	-0.366325	0.0856932	0.376473	-0.187499	0.345511	0.17599	-0.229974	0.681727	-0.27734	0.141826	0.120711	0.532781	0.612479	0.0807351	0.151317	0.618822	-0.357573	-0.0269262	0.330244	0.271723	0.35666	0.374405	0.181135	0.00155616	-0.194268	0.254138	-0.258436	0.409535	-0.00251201	-0.303927	-0.314025	0.233996	-0.271349	0.298995	0.588806	-0.143998	0.185678	0.369011	-0.528829	-0.462535	0.238197	0.285824	0.0236386	-0.00616671	0.0590347	0.496998	0.290959	0.511367	0.361133	0.405741	0.344121	-0.261015	-0.026164	0.0373884	0.325407	0.602513	0.624191	0.206822	-0.0910502	0.524219	-0.0745369	0.0598297	0.412575	0.573224	-0.241326	0.541096	0.359544	0.147164	0.28867	-0.44713	0.186425	0.490755	0.407032	0.13171	0.275354	-0.0620583	0.0253583	-0.0126591	0.335929	0.50174	0.366337	0.238816	-0.107725	0.330377	0.40051	0.590115	0.112731	0.366307	0.483031	0.179948	-0.250445	0.00913303
GOBP_BLOOD_VESSEL_MATURATION	0.460768	-0.461207	-0.0842409	0.184925	0.340816	0.457037	-0.542623	-0.474479	0.0516652	-0.284594	-0.390968	0.551766	0.0207622	0.289884	0.317303	-0.0785918	0.296954	-0.0618385	0.325217	0.258532	0.144628	-0.316117	0.277399	0.0223896	-0.58133	0.067778	-0.15147	0.341349	0.025175	-0.300519	0.0122831	-0.483365	0.337965	0.397472	0.173508	-0.350851	0.501701	0.724093	-0.177933	-0.666391	0.528893	-0.553238	-0.446423	0.0317773	0.161555	-0.422713	-0.363716	-0.15559	0.176507	0.54888	0.380742	-0.185739	0.548593	0.255916	0.148558	-0.264936	-0.413271	0.517437	-0.246004	-0.0754354	0.632902	-0.136202	0.474737	0.389992	-0.471314	-0.530533	0.0516497	-0.420279	-0.443676	0.0621958	0.600089	-0.624123	-0.115622	0.25755	-0.464289	0.618408	0.357276	0.015314	0.456041	-0.128562	-0.453958	-0.450642	0.778364	0.398863	0.351201	0.0622075	-0.126119	-0.113316	-0.638991	0.333309	0.601035	-0.0584277	-0.313962	0.00314544	-0.185753	-0.163664	0.476026	-0.0345105	-0.177806	-0.197908	-0.349165	-0.178651	0.0703107	0.15285	-0.330884	-0.460921	-0.342447	-0.196609	-0.251483	0.122653	-0.501939	0.20421	0.51106	0.293619	-0.0663485	-0.177975	0.555054	0.0960402	0.319334	0.340341	-0.117526	0.0725829	0.339853	-0.0073052	-0.536973	0.0983028	-0.32414	0.150044	0.224619	0.432936	0.214456	0.592959	-0.260386	0.778416	0.636258	-0.533596	-0.0210002	-0.442744	0.414404	0.4072	-0.640948	-0.141233	-0.12203	-0.568191	0.0344208	-0.215882	-0.408654	-0.155614	0.142271	0.357851	0.575721	0.0992359	0.131786	0.0828364	0.506975	-0.462725	0.198656	-0.352489	-0.18669	0.381821	0.0594543	-0.361888	-0.344466	-0.157562	0.271589	0.196497	0.0228505	-0.509351	-0.190327	-0.351342	0.179154	0.611893	-0.307202	0.331733	0.472357	0.180769	-0.381491	0.121164	-0.392562	0.144929	-0.0581874	0.0130193	-0.260212	-0.571176	0.199749	-0.0133847	0.614069	-0.163885	0.134563	0.187847	0.105159	-0.189762	-0.597576	-0.233584	0.210964	-0.465422	-0.0812486	0.0230319	0.494651	-0.0272258	0.0248371	-0.272988	0.184695	-0.614433	-0.117455	-0.49465	-0.346004	-0.132254	-0.421178	0.188785	-0.469376	-0.475175	-0.12861	0.172511	-0.409261	-0.531988	-0.0918524	0.412028	-0.170668	-0.358515	-0.0250197	-0.550906	-0.506398	-0.0761458	-0.249439	-0.3983	0.285445	0.448559	-0.466927	-0.378458	-0.504075	-0.462684	-0.444943	-0.306284	-0.334727	-0.326566	-0.43337	0.656432	-0.407208	-0.348414	0.0479388	-0.150647	0.121755	-0.376328	-0.410901	0.618265	-0.136887	-0.431427	-0.276554	-0.386501	-0.136571	-0.116628	-0.45314	-0.591434	-0.438015	-0.325574	-0.0964216	-0.458345	0.375385	-0.420528	-0.489438	-0.477527	-0.104473	-0.290277	0.203595	0.419195	-0.366699	-0.372359	0.279221	-0.100447	0.0432094	-0.424452	-0.355868	-0.633682	-0.419363	-0.295018	-0.199781	-0.101496	-0.384314	-0.585454	-0.576545	-0.304314	0.391195	-0.160714	-0.0162791	-0.134487	0.0679731	-0.632352	-0.531234	-0.232692	0.360909	0.387555	0.437682	-0.253313	-0.420776	-0.343176	0.167077	0.322086	0.180666	0.0833655	0.316173	-0.356827	-0.207555	-0.34608	0.775083	0.112026	-0.542454	-0.58971	0.187137	0.139534	0.113255	0.112064	0.0856661	-0.324596	-0.477466	-0.416468	-0.332407	-0.382699	0.392509	-0.482497	-0.0761158	-0.28738	-0.45457	-0.316395	-0.545711	-0.467267	-0.489293	-0.328486	0.185508	-0.401294	0.3035	0.50759	0.111695	0.0122091	-0.147595	-0.320518	-0.473497	0.394031	-0.50671	0.0443536	0.335464	-0.375964	-0.165602	-0.0744731	-0.461939	-0.489251	-0.104279	-0.587994	0.0281314	0.261132	-0.553242	-0.578467	-0.321497	-0.573748	-0.0515171	-0.466825	-0.299578	-0.503053	-0.0462162	0.0698209	0.0789727	0.162931	-0.363888	-0.455132	-0.136063	0.403273	-0.238771	-0.309546	-0.48402	-0.458112	-0.293947	-0.210768	-0.43288	-0.268775	-0.134305	-0.365882	-0.463044	-0.148847	-0.351416	-0.0715008	-0.417395	-0.652961	-0.347835	-0.394565	-0.106554	-0.376596	-0.0241963	-0.19388	-0.188224	-0.484464	0.169919	-0.334837	-0.59216	0.083116	-0.0941379	-0.052112	-0.324615	0.249922	-0.482666	-0.38232	-0.371727	0.157568	0.351187	-0.322728	0.156083	-0.375838	-0.0203491	-0.0732949	0.682007	0.49732	-0.381578	-0.400176	0.0677171	0.545437	-0.479128	0.193088	0.0681667	-0.477086	-0.170059	-0.414672	-0.0162949	-0.148748	0.20585	0.521013	-0.365083	-0.426934	-0.396314	-0.480023	-0.145717	-0.544986	-0.034565	-0.382691	0.444464	-0.450257	0.13147	-0.453885	-0.0332124	-0.103289	-0.41417	-0.323242	0.218074	-0.441871	-0.32013	-0.308437	-0.0956848	-0.109644	-0.590757	-0.17027	-0.543007	0.297702	-0.0646157	-0.501899	-0.524955	-0.47951	-0.366806	0.149331	0.348894	-0.061332	0.0211343	-0.366391	-0.324635	-0.402136	0.698145	-0.41991	0.0877219	-0.0210904	-0.49214	-0.0910822	-0.405932	-0.0559996	-0.50966	-0.384256	-0.0987527	-0.0599018	0.0493223	-0.35362	-0.0876079	-0.160539	-0.367869	0.0415039	-0.289214	-0.173468	0.281648	-0.294407	-0.116242	-0.399693	-0.447952	-0.396439	-0.193046	0.0990077	-0.129689	-0.23892	-0.493458	-0.478187	0.168931	-0.0546862	-0.0630378	-0.175438	-0.734801	0.180281	0.0434677	-0.22361	-0.477883	-0.267932	0.0632949	-0.112254	-0.489079	-0.450062	-0.319313	-0.121554	0.0403834	0.217485	0.0189638	-0.424619	-0.383073	-0.416095	-0.0827598	0.416812	-0.316041	-0.313565	0.226645	-0.3949	-0.367204	-0.125445	-0.476954	-0.367179	0.116107	-0.539608	-0.221588	-0.0673969	-0.00607201	-0.377253	-0.322622	-0.552933	-0.336274	0.142907	0.559151	0.0426393	-0.508236	0.333175	0.370804	0.0280339	-0.419452	0.134654	-0.451814	-0.307536	-0.398002	-0.247765	0.233683	-0.476026	-0.396246	-0.428323	0.126324	-0.430702	-0.205295	-0.463651	-0.329581	-0.581029	0.162159	-0.367165	-0.492557	0.0634785	0.435596	-0.346614	0.322967	-0.419048	0.267046	-0.0998215	-0.402851	-0.285523	-0.302109	-0.380083	-0.348676	-0.141329	-0.447502	-0.157922	-0.293996	-0.240573	0.0834943	-0.462853	0.122543	-0.391939	0.0451744	-0.355401	-0.323015	-0.158017	-0.0373967	-0.0126931	-0.209124	-0.332918	-0.429776	0.0798589	-0.302879	-0.380903	-0.0537723	-0.334371	-0.399008	-0.413028	-0.244022	-0.350585	-0.468187	0.29043	0.40347	-0.171769	-0.590902	-0.0581804	-0.464451	-0.360487	0.394181	-0.362028	-0.347288	-0.442279	-0.531729	0.12776	-0.457776	-0.32479	-0.132374	0.291784	-0.0435223	-0.151445	-0.443265	-0.110523	-0.345648	-0.352854	-0.525237	-0.0760645	-0.429082	-0.297266	-0.363441	0.0747882	-0.166979	-0.194439	-0.500027	-0.136558	-0.209893	-0.448255	-0.313175	-0.391544	-0.348014	-0.369121	-0.180296	-0.318167	0.400759	0.0969865	-0.335383	-0.581306	-0.413464	-0.432431	-0.153186	0.252477	-0.504299	-0.295542	-0.131302	-0.155092	0.102093	0.094353	-0.430191	0.0319946	-0.469252	-0.292823	-0.343688	-0.394685	-0.0349985	0.27936	-0.0973379	-0.498689	-0.0379841	-0.312012	0.0779915	-0.171011	-0.350246	-0.210741	-0.167964	-0.40315	0.166236	0.00998477	-0.454474	-0.343799	-0.471984	-0.464606	-0.379552	0.212705	-0.375008	-0.0689018	0.303671	0.255464	-0.389312	-0.493257	-0.412364	-0.428948	0.174637	-0.450822	-0.30829	-0.104321	-0.400908	0.279541	-0.411294	-0.36845	-0.0692906	-0.128375	-0.445104	-0.465738	-0.472392	-0.366765	0.48978	-0.0485298	-0.4012	-0.358318	-0.370383	-0.37898	-0.0630968	-0.492197	-0.474072	-0.325643	-0.371389	0.119651	-0.375516	-0.13883	0.193378	0.0131605	-0.315847	-0.362437	-0.416073	0.0881665	-0.517664	0.289336	0.129747	-0.368107	0.307959	0.370073	-0.124146	-0.44211	-0.434251	0.108917	-0.378937	0.401936	0.370109	0.409634	-0.417613	-0.287126	-0.262449	-0.561665	-0.0829915	-0.373546	-0.563926	-0.0422227	0.344223	-0.292292	-0.282937	-0.371763	0.144507	-0.56758	-0.370353	-0.201117	-0.43159	0.190659	-0.590043	0.0813997	-0.0320209	-0.27902	-0.241123	0.325425	0.213993	-0.501433	-0.449506	-0.434931	-0.0605508	0.434958	-0.285611	-0.0184287	-0.430444	-0.300081	-0.499223	-0.237289	-0.365598	-0.357105	-0.556639	0.431592	-0.316013	-0.122334	-0.317909	-0.538617	-0.374024	-0.390461	-0.0245175	-0.406343	-0.395804	0.144343	-0.417207	-0.27336	-0.311894	-0.0707427	-0.0619914	0.0721875	-0.320661	-0.450223	-0.551975	-0.11277	-0.340743	-0.098344	-0.28482	0.185825	-0.376659	0.069412	0.483433	-0.427523	-0.0812533	-0.348541	-0.355945	-0.51236	-0.238118	-0.175288	-0.543997	-0.339392	-0.31165	-0.131677	-0.348779	0.363552	-0.509849	0.153263	-0.344973	-0.408988	0.0423398	0.222641	-0.349762	-0.41261	0.000178421	-0.451304	-0.370989	-0.517221	-0.516972	-0.339676	-0.328768	-0.0581965	-0.543437	0.111559	-0.395643	-0.447565	-0.434769	-0.115379	-0.437728	-0.33406	-0.423168	0.287805	-0.438529	-0.354008	-0.372082	-0.449011	0.0995238	-0.409747	-0.340316	0.285842	-0.110076	-0.427415	-0.463331	-0.0391176	0.0112901	-0.491117	-0.0705284	0.519282	0.014748	-0.38573	-0.107214	0.0239741	-0.352361	-0.0582565	-0.497039	0.0233333	0.236625	-0.34832	-0.638689	0.0479878	-0.381933	-0.357208	-0.0867468	0.0505889	-0.600097	-0.564993	0.122582	-0.361813	0.477813	0.718654	-0.395295	-0.491109	-0.343432	-0.50057	-0.0978348	-0.0319626	0.0933396	-0.108883	0.0619484	-0.429852	-0.583874	0.0865958	-0.301121	0.375857	-0.387425	-0.273867	-0.419719	-0.502182	0.202506	0.10625	-0.359873	-0.405351	-0.624143	-0.183966	0.203835	-0.104869	-0.383492	-0.497962	-0.589404	-0.106113	-0.31476	-0.116947	-0.0316761	-0.346667	0.134714	-0.172936	-0.451671	-0.373557	-0.375604	-0.436897	0.341423	0.548433	-0.513781	-0.378782	-0.481054	-0.481518	-0.204838	-0.432863	-0.0183949	-0.668115	-0.0452212	-0.532126	-0.345168	-0.389406	-0.454262	-0.11796	0.349926	-0.339224	-0.408271	0.0981316	-0.14783	0.350264	-0.341469	-0.384007	0.154627	-0.444232	-0.0866433	-0.457344	0.0496352	0.500558	-0.460749	-0.498305	-0.319077	0.319783	-0.50286	0.168582	-0.473439	-0.428816	0.0254582	0.435342	-0.248157	0.180978	-0.090261	-0.505755	0.31138	0.0357428	0.127116	-0.494229	-0.304156	-0.14178	-0.0651341	0.196343	0.169793	-0.556468	-0.562224	-0.386599	0.330882	-0.353599	-0.375043	0.309635	-0.460555	-0.316874	-0.0886887	0.131214	0.105922	-0.156523	0.159447	0.0459115	-0.116717	-0.440855	-0.391028	0.0943363	-0.422874	-0.411486	-0.368141	-0.573153	-0.638127
GOBP_BLOOD_VESSEL_MORPHOGENESIS	0.0568955	0.13159	0.0437243	0.0384295	0.00474835	-0.0175803	-0.0154248	-0.0998313	0.180368	-0.0313416	0.0102551	-0.0773082	0.0646922	0.0847946	-0.0251516	-0.0872009	0.00437697	-0.0682054	0.0378488	-0.00920183	0.0407825	-0.0347841	0.015205	0.071371	-0.0681675	-0.0610093	0.050848	0.0579857	0.028513	-0.000719883	-0.0735187	-0.0774263	0.0889851	0.0789125	-0.0489801	-0.000884913	0.054342	0.010748	-0.0906867	0.00255203	-0.00971871	0.0633016	0.120078	-0.0507245	0.0866948	0.0639374	0.0160634	-0.0384274	-0.0231103	0.0503004	0.0162727	0.0494981	0.0868814	-0.035733	0.113436	0.0265109	-0.0117752	0.0208792	-0.0810983	-0.040773	-0.0273267	-0.0268791	0.0297987	0.0982012	-0.0739703	-0.0104448	-0.0808335	-0.0841626	-0.0161291	0.066715	0.0681235	-0.101377	-0.12037	-0.0239007	0.0426571	0.0976399	-0.011504	0.148197	0.0634718	0.0622516	-0.0454518	0.0336624	-0.0286974	0.0477536	0.0374326	0.0207175	-0.00990284	-0.108305	-0.0620649	0.0745542	0.0448715	0.0626073	-0.119981	0.0754449	-0.00161112	0.00829363	0.029466	0.0966412	-0.165619	0.00643425	0.0330582	0.077723	0.000742463	-0.0885913	0.0149619	0.0506335	-0.128839	-0.100781	-0.073343	-0.197868	-0.00755996	0.102644	-0.0115332	0.0371402	-0.00896424	0.054625	-0.0345398	0.065071	0.0955989	-0.00586215	0.0234511	-0.0811649	-0.013618	0.0248497	0.104617	-0.0257299	-0.0419707	-0.158368	-0.00355498	0.0314652	-0.0219596	-0.0110337	0.0356246	0.108823	-0.0558482	0.0416645	-0.00371328	-2.89e-05	-0.0448893	0.0791184	-0.0926091	-0.0633798	-0.00732978	0.133755	0.0979814	-0.021424	-0.212565	0.00397125	0.137107	-0.0329422	-0.0439383	-0.0294833	-0.0267939	-0.0729269	0.0317881	-0.0574548	0.0640735	0.0946047	0.103434	0.000719848	0.0175245	-0.0509544	-0.0165659	-0.0997198	0.103271	0.0338378	0.0554724	0.00166162	0.0377123	-0.0492807	0.0240788	-0.095239	-0.036372	0.0802494	0.128989	0.054346	-0.0269733	-0.0454667	-0.017487	0.112222	-0.0606801	-0.018489	-0.0254165	-0.0275958	-0.0125005	-0.0481811	0.00889758	-0.175934	-0.0872143	0.0230207	-0.141084	0.0241566	0.0242176	-0.303209	0.0188444	-0.13125	0.0689187	-0.046421	0.010132	0.137934	0.0287624	0.08711	0.0484634	-0.0144692	0.0518772	-0.0871628	0.0574885	0.00888713	0.0786107	0.00619167	-0.00532689	0.0491025	-0.0550748	0.117251	0.112643	-0.00507886	0.149821	0.0178322	-0.0385548	0.0398482	0.131286	0.0121683	-0.0341839	0.0451556	0.0917038	-0.0608197	-0.0420602	0.152815	0.0946883	0.202478	-0.210431	-0.209135	0.0672616	-0.0781815	0.107498	0.0456565	0.103935	0.0610746	0.0922558	0.0844519	0.0868536	0.100882	0.102282	0.0503373	0.0836569	0.123083	0.0157904	0.0905072	0.0725645	-0.0834944	-0.0638276	0.0841828	-0.163772	-0.295409	0.0252326	0.128754	-0.0312887	0.0154783	0.109939	0.0603014	0.096703	0.059373	0.0633397	0.0167771	-0.0834149	0.0861206	0.12625	0.112455	0.0605733	0.0944762	0.0781477	0.137376	0.0827204	-0.0690897	-0.0828232	0.0243175	0.121086	0.00361544	0.0418745	-0.00739043	-0.0114844	0.0521455	0.0347543	-0.109637	0.130094	0.00929832	0.0835411	-0.283682	-0.270788	0.143713	-0.0990344	0.0576763	0.0826426	0.0912515	0.0253395	0.0705474	0.0809181	-0.186941	0.133427	0.0672224	0.0738319	0.122437	0.103475	0.0689269	0.173534	0.0110592	-0.0159544	-0.122368	0.0636268	0.0412544	0.100378	0.0504196	0.0972654	0.0537895	-0.0081462	0.0663681	0.126742	0.0190042	-0.0186369	-0.16211	0.0209566	0.00364188	0.0818515	0.0495799	-0.0194701	0.0345816	0.0141934	-0.0371617	0.0812648	0.0305149	0.0311244	0.0885576	0.130755	0.0565023	-0.0343431	0.0928508	-0.105785	0.0801425	-0.0622492	0.133441	0.171721	0.0284628	-0.0743662	0.13242	-0.0586809	0.165546	0.0533829	-0.0182307	-0.0208055	-0.0506279	-0.0737373	-0.16174	0.141058	-0.256068	0.0835655	-0.0523781	0.0376415	0.0617955	0.112928	0.0922778	0.0563916	-0.0432217	-0.016742	-0.0040312	0.0616482	0.0716481	0.0742297	0.116347	0.0131385	0.0574469	0.0332668	0.025139	0.166107	-0.183309	0.00712418	0.0630589	0.0502918	0.0621015	-0.231257	0.0810232	0.0585155	-0.1035	-0.0269695	-0.0859343	0.0694722	-0.064282	0.096403	-0.0199459	0.0720781	0.0904647	-0.022597	0.114663	0.0279268	0.0532589	-0.0456855	0.102543	0.0960818	-0.0236086	0.0612969	0.12898	-0.017738	0.178575	0.0246954	-0.0165456	0.103408	0.0617613	0.0470459	0.0348182	-0.0348646	0.122066	-0.00820479	0.0210416	0.0692807	0.103798	0.0663428	0.0534287	0.0659953	-0.235519	-0.130743	-0.14003	0.0799468	-0.0192789	0.0526343	0.0228882	0.111678	0.0290682	0.0270329	0.0329633	-0.0431606	-0.243186	0.142344	0.112529	0.0620689	0.0792572	0.0565915	-0.0242168	0.0143991	0.0444527	0.118259	0.0166321	-0.0739102	0.0963483	0.10366	0.00366625	0.00357129	-0.05331	0.0640859	-0.14147	-0.0905255	0.0387706	0.0711371	-0.0829277	-0.122909	-0.0435625	0.0742445	0.0282835	0.0442204	0.104246	0.124123	0.0841336	0.047281	0.0253525	0.0524856	0.072154	-0.0623232	-0.0749463	-0.209856	0.0993628	0.188934	0.094606	-0.0509651	0.0858294	0.0909183	0.0578523	-0.230071	0.060911	0.05683	-0.136039	0.0528726	0.0702648	0.047582	0.103347	-0.00632396	-0.1686	0.0219887	0.0133456	0.0505497	0.148109	0.00204698	0.159558	0.0876868	0.0889258	-0.0149302	-0.236107	0.0437999	0.0803078	0.0891535	0.0992493	0.0612237	0.000223034	-0.199787	-0.0044619	0.127113	0.0672932	0.0148436	0.08663	-0.0615975	0.0381915	0.0306739	0.00906393	0.0179854	0.0039638	0.0787833	0.113024	-0.009171	0.0469033	0.141651	-0.0651011	-0.0846334	0.0751282	0.0715706	0.0652877	0.0350916	-0.117472	-0.0634861	0.142776	0.0946793	-0.0773692	0.0620236	-0.0881634	-0.0102294	0.159039	0.0635529	-0.192579	0.100121	-0.0208043	0.0897861	0.109942	-0.0956603	0.0886549	0.154613	0.0699654	0.022343	0.10497	-0.114897	0.12175	0.0291981	-0.228883	-0.0180846	-0.0827293	-0.0158985	0.0861358	-0.0264136	0.00928329	-0.176288	-0.0284321	0.0318416	-0.00777514	0.128093	0.0119792	-0.130731	-0.0674908	0.0113663	0.147811	0.0888911	0.0402007	0.112215	0.0663036	0.0815271	0.145147	-0.0191968	0.0649862	0.0911783	0.0385165	0.0758407	0.101688	0.0285113	-0.0891015	0.157335	0.088173	0.0412364	0.167295	0.103062	0.129558	0.039175	-0.00140707	0.120621	0.0553146	0.0292139	0.11723	0.124709	0.0431667	-0.0841615	0.0433695	0.0687642	0.0894637	-0.00119277	0.0596712	-0.0113179	0.0797165	0.027361	0.0456723	0.0323623	-0.188384	-0.282542	-0.0481706	-0.175521	0.00718712	-0.00660201	0.140802	0.0773105	-0.113401	-0.247644	0.102812	0.0462812	0.0874183	-0.225095	-0.139851	-0.0249034	0.0244785	-0.157141	0.101802	0.11451	0.0304398	-0.0658616	0.0771861	0.0484142	0.063532	0.0920519	0.0492011	-0.112828	-0.130324	-0.170996	0.0209383	0.0833657	0.0462331	-0.045224	0.0941375	0.115152	0.076499	-0.0665888	0.056972	0.0465972	0.0686213	0.0137528	-0.263907	0.111036	0.00625425	-0.0175012	-0.199176	-0.0276754	0.160881	0.121232	-0.00932194	-0.00587835	0.202111	-0.0400405	0.0915115	-0.0378114	0.186584	0.0253778	0.0866302	0.0521355	-0.0930023	0.0833749	-0.0499738	0.0613515	-0.0233611	-0.123411	-0.0970177	0.117446	0.0243335	0.0842747	0.0857436	0.0466084	0.131571	0.0916426	0.0998874	0.00529165	0.0745309	-0.136021	0.0132032	0.0710052	0.0851866	0.0634263	0.122882	0.132667	-0.0511793	-0.073394	-0.0507175	-0.0340516	-0.194759	0.179702	-0.132901	0.0420994	-0.0108051	-0.00784769	0.10486	0.124617	0.0748673	-0.127724	0.0541129	0.0248503	0.0397462	0.163581	0.00853643	0.00946751	0.119473	0.0318407	-0.0357632	0.0720828	0.0372991	-0.142862	0.0708254	0.0687873	0.015468	0.0473091	-0.0185309	0.0843466	0.0769594	-0.034663	0.069653	0.0901224	0.0858224	-0.128355	-0.00434627	0.0474419	0.136946	0.010578	-0.0221875	-0.00672468	-0.118952	0.0360247	0.0107899	0.151936	0.160102	0.126986	0.0806228	0.132601	0.0873309	0.0945411	-0.245723	-0.0437846	0.136909	0.0971204	0.116268	0.022518	0.063219	-0.0103485	0.101064	0.0361415	-0.0145798	0.0158441	0.101837	0.0346391	0.143507	-0.161595	0.0263679	0.0614419	0.121806	0.0707018	0.108053	-0.0213265	0.0516785	-0.0107699	0.100832	-0.121983	0.0901851	0.146731	0.102982	-0.130952	0.0728774	0.0413788	-0.0350813	0.123731	0.0280997	-0.168978	0.0206029	-0.188504	0.0301742	0.129006	-0.0761845	0.144992	0.130323	0.136727	0.0210688	0.109562	0.0391137	0.121287	0.16285	0.0336681	0.0827643	-0.150452	-0.030967	0.0678628	0.057303	-0.0919753	0.099126	0.0591158	0.0416246	-0.102547	-0.150873	0.0865206	0.0302336	0.104913	0.0913377	0.0332582	0.0467645	0.0719733	-0.0401445	0.0330753	-0.14978	0.00174174	0.00928922	0.120505	0.0362201	0.0297645	0.0857385	-0.0494686	0.0667838	0.023564	0.0621011	0.050577	-0.140043	-0.11071	-0.016237	0.0681362	-0.068279	0.0834189	-0.295954	0.0239066	-0.0778815	0.168678	0.113783	0.0742934	0.0924946	-0.0309704	0.0761022	-0.053117	0.0719895	0.0648358	0.00608519	0.0981011	0.0178585	0.10281	-0.215259	0.0266887	0.0889569	0.0990273	-0.0896516	0.095554	-0.0160672	0.0996417	-0.0842134	-0.0288424	0.0600502	-0.00491509	-0.105493	0.0517446	0.0736965	-0.0190291	0.0618942	0.0723912	-0.140767	-0.0543995	0.0284116	-0.016833	0.0820691	0.0661759	0.077681	-0.170854	0.00508894	0.110132	-0.0346944	-0.0780647	0.0341836	-0.0482275	0.0583644	0.0929325	-0.159467	0.0142182	0.0368083	-0.0540903	-0.103361	0.135338	0.0820595	0.147428	-0.176565	0.0846504	0.177359	0.0778031	-0.109718	-0.0167425	0.0476803	0.106213	0.126539	0.0192087	-0.0940204	0.0385111	0.107952	-0.00272068	0.0799786	-0.176023	0.0611681	0.0154376	0.110455	-0.0324598	-0.0719942	0.0306651	0.10471	0.0113322	0.115828	-0.0285751	-0.022163	0.127983	-0.253046	0.0470525	0.12702	-0.0527795	0.112547	-0.0925146	-0.00304945	0.153164	0.0432432	-0.169891	0.0679177	-0.0264861	0.0439038	-0.0174079	-0.0261184	0.036318	-0.196614	-0.0298141	-0.0996281	0.109738	-0.0118259	-0.295511	0.00963701	0.0377677	-0.210127	-0.00157761	0.121438	0.0101497	0.0279758	0.000186014	-0.295153	0.00721504	0.0828296	0.0271939	-0.0809474	0.0177462	0.0950127	-0.0363049	0.0100338	0.154914	0.131011	0.124181	0.0518631	0.0410673	0.0592974	-0.00484194	0.102056	0.0789501	0.050414	0.0460873	-0.292694	0.0776854	0.0523104	0.0215475	0.104375	0.0714432	0.0798765	0.0200553	0.0612788	-0.061241	0.00896878	-0.153153	-0.028394	0.130439	0.0395969	0.13667	0.111423	-0.349797	0.0571725	0.0680735	0.0733475	0.101353	-0.020883	0.0264575	-0.0676832	-0.0531463	0.0860306	0.0365131	0.15394	-0.0715005	0.00495103	0.0701139	-0.210933	-0.277841
GOBP_BLOOD_VESSEL_REMODELING	0.139392	-0.191546	-0.142999	0.0499657	-0.247404	-0.232163	-0.000842793	-0.32635	-0.121709	-0.201463	0.0252719	-0.361469	-0.343429	-0.0387131	-0.14331	-0.0683694	-0.169749	-0.276608	0.114106	-0.108119	-0.0404973	0.191363	0.0260191	-0.0130501	-0.203159	-0.161352	-0.158292	-0.147474	-0.287443	-0.0608725	0.00651136	-0.390758	-0.118996	-0.0932303	-0.122088	-0.124362	0.128996	-0.231018	-0.0972043	-0.324509	0.0119667	0.149086	0.0374987	0.0343727	0.177446	-0.0503152	-0.0959028	-0.127613	-0.046243	0.0469459	0.025613	-0.206948	0.137984	-0.123644	0.181858	0.120525	0.0252985	-0.118495	-0.195258	0.0216841	-0.431084	-0.134074	0.00540247	-0.019649	-0.366983	-0.137972	-0.132823	-0.385269	-0.180717	0.15981	-0.186084	-0.311824	-0.46583	-0.0855353	-0.132313	-0.219315	-0.0442051	0.0490361	-0.0930409	0.267553	-0.0890933	-0.109704	-0.195554	-0.0611187	-0.0646536	-0.177697	-0.0814125	-0.242542	-0.00679168	-0.0544261	0.0138757	-0.188413	-0.396229	0.161243	-0.140251	0.00993242	-0.055316	-0.239656	-0.379999	0.15587	0.012103	-0.288457	-0.269067	-0.0617625	0.0908845	0.0621845	-0.128475	-0.209175	-0.211295	-0.183114	-0.353802	-0.164861	-0.250851	-0.0357618	-0.152524	-0.0127085	-0.0264834	-0.117598	-0.26461	-0.0863526	-0.149194	-0.393585	-0.0982168	0.0409479	-0.104691	-0.112011	-0.0384367	-0.0993769	-0.0582397	-0.215226	-0.231289	-0.115315	-0.30866	-0.000613067	-0.368281	-0.117864	0.227519	0.0622227	-0.0324055	-0.0817031	-0.416706	-0.0140891	-0.165279	0.167936	-0.0917465	-0.095209	-0.186005	-0.0462617	0.054721	-0.269114	-0.246753	-0.160461	0.161007	0.149206	-0.00718786	-0.305218	-0.287562	0.11144	-0.131107	-0.164496	0.00157516	-0.197548	0.128487	-0.357491	-0.125824	0.114886	0.195666	-0.190949	-0.162356	0.052731	0.0227441	-0.206054	-0.2434	-0.11555	0.0473533	-0.185702	-0.0571537	-0.316717	-0.301621	-0.0319039	-0.15603	-0.127983	-0.248543	-0.201252	-0.0219569	-0.322031	-0.0236697	-0.182696	-0.00890207	-0.183831	-0.204418	-0.0117309	-0.391366	-0.156059	0.101879	-0.135243	0.156671	-0.245562	0.0442874	-0.0207805	-0.235581	0.113079	0.0139485	-0.218669	0.0315748	-0.218942	0.157611	-0.130906	0.165043	-0.148069	-0.0475676	0.0407133	0.133976	0.0465589	-0.0294812	-0.116963	0.264407	0.105122	-0.268489	0.0217741	0.211976	0.0744427	0.0212256	0.13937	0.108823	-0.119839	-0.389937	0.094828	0.169543	0.14081	-0.141503	-0.393953	-0.0213262	-0.372504	0.0365834	0.0204863	-0.10205	0.124801	-0.232344	-0.0285434	0.156728	0.260297	0.0710175	-0.0967625	-0.236455	0.102843	-0.0748683	0.103719	-0.125632	-0.283075	-0.0413148	-0.0280332	-0.258857	-0.270954	-0.0575302	0.0490663	-0.0101641	0.0888802	0.0692777	0.143933	0.164498	-0.0801139	0.0680399	-0.212826	-0.032952	-0.0403179	0.161807	0.0844879	-0.174528	-0.242036	0.0711878	0.0689938	0.124179	-0.0957334	-0.363848	-0.18409	0.0626994	0.0741392	-0.0932513	-0.133268	-0.0282714	0.175223	0.0816456	-0.271257	0.0471765	-0.107115	-0.0403253	-0.283165	-0.261026	0.0708274	-0.0993064	-0.249894	0.268072	0.102071	-0.16011	-0.0911391	0.000549166	-0.34953	0.281129	-0.162927	-0.0790288	0.189037	0.132295	0.139165	0.0268178	0.108566	-0.0544629	-0.172993	-0.196396	0.00248015	-0.0598734	-0.145658	0.142687	0.0866962	0.0371566	0.0165076	0.0868975	0.0023699	-0.198824	-0.368823	-0.211019	0.075879	0.186156	0.226509	-0.0145597	0.0395642	-0.052488	-0.205886	0.0839155	-0.0302289	0.172482	0.331983	0.386023	-0.125821	0.136135	0.0353656	-0.0722693	-0.128982	0.0720116	-0.0410334	0.00287403	-0.172071	-0.355756	0.341439	-0.249936	0.0324553	-0.116123	-0.0121601	-0.0450774	-0.0726144	0.09289	-0.404979	-0.029545	-0.411782	0.26288	-0.1117	0.0669249	0.27671	0.0884161	0.0402239	-0.0786884	-0.335633	-0.34089	-0.334376	-0.0797713	-0.148128	0.0408326	0.345419	0.0747316	0.0915895	-0.173793	0.148647	0.149811	-0.0821967	0.0878587	0.191276	-0.0334051	-0.00264999	-0.269251	0.0523029	-0.0160981	-0.0419856	0.125081	-0.229619	-0.0450935	-0.139453	-0.0864718	0.344738	0.178654	0.00114514	-0.132178	0.0341117	0.1843	0.0991956	0.193989	-0.150687	0.233958	0.0207011	0.00845863	0.0683608	-0.149647	0.343745	-0.149357	0.285465	-0.131549	-0.12765	-0.133146	0.0560879	-0.136093	-0.108046	-0.0318158	-0.060125	-0.310432	0.279692	0.146823	-0.0704895	-0.192328	-0.174918	-0.134359	-0.0503979	0.108503	-0.0995598	-0.0299316	-0.00730137	0.186677	0.0942301	0.0671207	-0.200064	0.124596	-0.171575	0.329661	-0.182252	0.0203489	0.327519	-0.0982498	-0.15136	-0.0574759	0.204788	-0.0148723	-0.161677	0.0513841	0.0576696	-0.0678687	-0.158987	-0.0481759	0.0775075	0.240156	-0.266707	-0.00681442	-0.288448	0.174613	-0.16309	-0.229594	-0.271201	0.0467736	0.251983	-0.095782	0.157167	0.101652	0.121618	-0.225021	-0.00184668	-0.252482	0.0198467	-0.154378	-0.0758958	-0.31933	0.127216	0.285724	0.188457	0.0967625	0.0826484	-0.0437428	0.0965052	-0.214429	-0.0129813	0.0047326	-0.396206	0.13055	0.118921	0.0777706	0.153099	-0.174443	-0.199857	0.161021	-0.0500099	-0.0101584	0.121733	0.0807316	0.186013	0.387862	0.0872784	-0.326692	-0.310394	0.103032	0.098473	0.223927	0.195216	-0.143563	0.128065	-0.125742	-0.155486	0.0733273	0.155647	-0.0874846	0.0541513	0.265889	-0.0505802	0.007349	0.174441	0.0634041	-0.204152	0.0498254	0.0526162	-0.0502104	0.141807	0.242793	-0.240403	-0.0505041	-0.0257293	0.336791	0.327719	-0.0522992	-0.177967	-0.335425	0.0961667	0.0754559	-0.0874095	0.0400985	-0.249347	0.0429856	0.106003	0.16623	-0.044058	0.00125128	0.140491	0.126964	0.124575	-0.264738	-0.129823	0.196792	0.239773	0.121386	-0.0602403	-0.192136	0.0114196	0.145899	-0.233905	0.0539921	0.0412742	-0.0815416	-0.00494281	0.0290506	-0.142616	-0.363107	-0.0643897	-0.161701	-0.307429	-0.206932	-0.194418	0.0111326	0.154562	-0.155918	0.061394	-0.192183	-0.146274	-0.101413	-0.0123432	0.0243034	-0.0515022	-0.117104	-0.0768896	0.0429764	0.0174543	-0.166325	-0.144495	0.0154385	-0.117489	0.0129228	0.0489506	0.201265	0.216853	-0.187763	-0.160841	-0.051363	-0.0353965	0.281218	0.23267	-0.0305241	-0.0366781	0.201545	0.00153733	-0.205435	-0.246199	0.211001	0.0580282	-0.0684341	-0.139256	-0.108148	0.286982	-0.0316884	0.0307594	-0.20058	-0.118167	-0.325794	-0.174521	-0.235994	-0.109424	-0.044551	0.071619	0.0211743	0.0516625	-0.408867	-0.145076	-0.107267	-0.0861702	-0.348511	-0.0184422	-0.0475948	0.118932	-0.136733	0.0666819	0.0709363	0.135846	-0.0181735	0.0927193	0.112381	0.0389171	0.0140897	0.0808546	-0.136169	-0.217881	-0.240176	0.258431	0.25386	0.109067	0.181647	-0.00385606	0.106137	0.164212	0.344132	0.0961833	-0.0181739	0.195373	-0.00748864	-0.239271	-0.0472073	-0.135619	0.0234954	-0.242447	-0.303818	0.0116266	0.0978579	-0.0785089	0.0891948	0.159592	0.0415831	-0.0315907	-0.105978	0.019152	0.201227	-0.130207	-0.192453	-0.152178	0.144653	-0.203493	-0.079409	-0.0272667	-0.139859	-0.0977717	0.15867	-0.0976465	0.0589395	0.171343	0.0268489	0.240697	0.0968068	-0.080001	-0.149252	0.0801011	-0.289542	-0.0595232	0.293624	-0.0143843	-0.0817186	0.0557635	0.0745076	-0.474894	-0.101216	0.117871	0.0872187	-0.322559	0.126711	-0.253443	0.321713	-0.0365427	0.0135916	0.208523	0.0643915	-0.0851612	-0.239543	0.110357	0.0576128	0.0898616	-0.063925	0.0178567	0.0158625	0.155381	-0.0418342	-0.0155854	-0.139684	-0.0268059	-0.279999	-0.0390553	0.0459835	-0.0615285	0.364893	-0.0411928	0.0748649	0.189201	-0.261063	-0.068005	0.15991	0.134289	-0.0870121	-0.147844	-0.0299828	0.193291	-0.181223	0.0256965	-0.0600566	-0.371986	-0.0843851	-0.13483	0.183574	0.0359714	-0.0454031	-0.0790163	0.0856214	-0.261073	0.143976	-0.391037	-0.281929	0.160805	0.0665574	0.240978	0.0695864	0.0720229	0.00559318	0.12458	-0.216876	-0.0822284	0.00351456	0.162901	-0.0525107	0.229647	-0.190713	-0.0220599	0.000680134	0.00189252	0.0768484	-0.132887	-0.0315261	0.00132387	-0.259642	0.201607	-0.00757719	0.0983831	0.206828	0.125251	-0.288969	0.0236421	0.135812	-0.100546	-0.00492756	0.376724	-0.28683	-0.167922	-0.403869	-0.0689614	0.0480163	0.0387495	-0.0715285	0.0321775	-0.0189089	0.0719615	-0.00472361	0.11804	0.0780887	-0.0603741	-0.197054	-0.0280028	-0.279248	-0.270497	0.203325	-0.099959	-0.103303	-0.16238	0.0403371	0.159699	-0.117828	-0.297275	0.156735	-0.0583985	0.119802	-0.153679	-0.0827472	0.256133	0.00294214	-0.210635	0.0104963	-0.280027	0.14631	-0.274932	0.129609	0.0762544	0.0380476	-0.141323	-0.104779	0.133859	0.142701	-0.144107	0.0937396	-0.211973	-0.0561621	0.166119	-0.0479443	0.0329128	0.216399	-0.270948	-0.0155812	-0.205978	0.262771	0.0826782	0.187662	-0.148865	-0.0309193	0.150531	-0.148639	-0.211185	0.145831	-0.0340296	-0.144849	-0.0984949	0.184322	-0.402972	0.264403	0.147806	0.013516	-0.220819	0.00769239	-0.258966	-0.0693216	-0.209188	-0.00808372	-0.0835501	0.00139821	-0.190932	0.0540094	-0.00730411	0.0743733	0.146553	0.188632	-0.132458	0.00344669	0.0495929	-0.332354	-0.113148	0.0931735	0.123338	-0.419263	0.308921	-0.327044	0.0283533	-0.3397	-0.0292336	0.0443314	0.148613	0.175867	-0.0693786	0.0628135	0.0768387	-0.00540067	0.0186681	0.334431	0.0302768	0.18249	-0.221505	0.112121	-0.127852	0.388314	-0.043209	0.127335	0.0755554	-0.161635	-0.109892	0.0865131	-0.327878	-0.0754187	0.111689	0.139551	-0.135432	-0.250186	-0.175105	-0.0609831	0.148175	-0.0219988	0.176904	-0.0950574	0.136226	-0.142049	0.0849951	-0.0035491	-0.281565	0.156721	-0.431891	-0.0917049	0.0891211	-0.159458	-0.0377302	-0.279244	-0.0798554	-0.0425287	-0.0331595	-0.277263	0.143998	-0.295986	0.116175	0.0519811	-0.0932259	-0.25432	-0.467364	-0.00253601	-0.224452	0.364987	-0.0729232	-0.240528	-0.245217	-0.0955899	-0.0888994	-0.248195	0.0236643	-0.0568522	0.0414714	-0.151776	-0.414756	-0.314863	0.0949473	-0.0727107	-0.0373142	-0.116686	0.24041	-0.0751574	-0.0649125	0.138272	0.170123	0.0260506	-0.155532	0.0682494	-0.0642472	-0.349683	-0.0334776	0.138518	-0.0341423	-0.153003	-0.409018	0.0366247	0.250284	-0.117239	0.00365919	-0.0233767	0.032183	-0.18013	0.105384	-0.094049	-0.0442135	-0.336904	0.061489	0.0865802	-0.0481414	0.2739	0.0257546	-0.463239	-0.0276506	0.0800323	0.0352248	0.151803	0.0827418	0.0235663	-0.260653	-0.169444	0.0983582	0.129215	-0.156964	0.27653	0.0647432	-0.0939724	-0.242103	-0.486722
GOBP_BODY_FLUID_SECRETION	0.0981001	-0.0382814	0.00436489	-0.0130798	-0.0162251	-0.170481	-0.088866	-0.00607723	-0.0850915	0.000484708	-0.253714	-0.130044	-0.353884	0.0115901	0.0647405	-0.16022	-0.0803993	-0.0267081	-0.0931416	-0.0517009	0.0865553	-0.211342	0.00236658	-0.0629034	-0.108352	-0.123415	0.0622423	-0.0239447	-0.0808933	-0.101391	0.045843	0.0930691	-0.0857169	-0.116992	-0.0748897	-0.110847	-0.0404279	-0.284932	-0.0440198	-0.123522	0.0732558	-0.158535	-0.0509422	-0.137674	0.0799225	-0.0442675	-0.10867	0.118424	-0.0746383	0.015157	0.0314639	-0.143049	-0.0494999	-0.0186739	-0.00784718	-0.155239	-0.157651	-0.227052	-0.0978286	-0.0136557	-0.173961	-0.056086	-0.164883	-0.288503	-0.0875256	-0.174125	-0.0253132	-0.116968	0.0333798	-0.0965086	-0.15098	-0.251315	0.0402386	-0.134624	0.0532954	-0.0320684	-0.186464	0.0173079	-0.0362396	-0.270503	0.233725	-0.0448492	-0.0285624	-0.173654	-0.154189	-0.0848003	0.0215847	-0.143225	0.115148	0.15931	-0.317035	0.0503165	-0.0582142	0.000718814	-0.232665	0.185985	-0.172167	-0.0631578	-0.324715	-0.136639	-0.250142	0.022016	-0.0672156	-0.18415	-0.194588	-0.269191	-0.114167	-0.342912	-0.200718	-0.349911	0.117156	-0.0941293	-0.186819	0.14644	-0.130467	-0.277288	-0.182492	0.047257	0.0819879	-0.0950399	-0.212197	-0.225808	-0.183421	-0.106104	0.0881338	-0.183869	-0.289151	-0.150277	-0.251171	-0.0908623	0.0366642	-0.0553517	0.0329141	-0.260012	-0.192512	-0.0807429	-0.226288	-0.326114	-0.139621	-0.0319699	0.239267	-0.273514	-0.152386	0.0447398	-0.189374	-0.123216	-0.352871	-0.201282	0.0879475	-0.314344	-0.116444	-0.277012	-0.218018	-0.0754129	-0.0539614	-0.304262	0.0668125	-0.103621	-0.114325	-0.133723	0.0833913	-0.25601	-0.0367038	-0.268309	-0.0968351	-0.10916	-0.0204457	-0.206713	-0.0583361	-0.00524902	-0.0735197	-0.319507	-0.114113	-0.0579516	-0.024249	-0.00972245	0.021407	-0.0156311	-0.258201	-0.0553925	0.126518	0.104941	-0.0423058	0.130214	-0.222495	-0.22779	-0.184617	-0.183075	-0.0466804	-0.172786	0.069164	-0.188732	-0.23034	-0.421388	-0.00219875	-0.123956	-0.0456161	-0.0367688	0.365485	0.0324407	-0.282834	-0.179082	0.120169	-0.0461304	-0.0748194	0.100518	0.0384273	0.21837	-0.0283428	0.167844	0.103022	0.279004	-0.160827	0.280208	0.158081	0.056819	0.0184595	-0.172543	-0.0749405	-0.0112983	0.085248	0.000264931	0.183946	0.120276	0.0412522	0.0598291	0.0557435	-0.0327285	0.0578618	0.178704	-0.164499	-0.180281	0.141678	0.115681	0.174576	0.161849	0.0830131	-0.159555	0.0323427	-0.0467033	0.0156369	0.127601	-0.120105	0.172305	0.151255	0.0626836	-0.0121949	0.252957	-0.107752	-0.181673	0.122282	0.175569	-0.00941595	-0.239001	0.0336934	0.203112	0.130377	-0.0351555	0.16879	0.209517	0.0121896	-0.0176929	0.14277	0.076821	-0.0925203	-0.201833	0.142886	0.208059	0.00865196	0.0511712	0.307837	0.188538	0.22533	0.178435	-0.106085	-0.213766	-0.0738351	0.0793105	-0.00415917	-0.0850646	-0.068173	0.151551	0.0501617	-0.129411	0.0728975	0.218043	0.100487	0.0334046	-0.382534	0.0116717	-0.0482967	0.131325	0.0905673	-0.0704373	0.037051	0.0710574	-0.0888785	-0.0885837	0.310196	0.0802897	0.00249936	-0.0832909	0.151997	0.183009	0.117159	0.195762	-0.0509864	0.215677	-0.0180398	0.123972	0.130994	0.00812651	0.167892	0.17956	-0.0552895	-0.028989	0.17414	-0.0854885	-0.00594149	0.0282753	0.120199	0.0801643	0.0112253	0.0950949	-0.048907	0.312196	0.0159639	-0.257435	0.199806	-0.0810312	-0.0647277	-0.0119837	0.228861	0.217456	0.0435901	0.102279	0.0467229	-0.118542	0.0369387	-0.0336426	0.0738377	-0.0964149	0.248387	0.135143	-0.202612	0.178223	0.355169	-0.0578184	-0.000713819	-0.0815661	-0.056154	-0.192717	0.0544203	-0.175063	0.283221	-0.0740633	0.0497412	-0.0276895	0.0449914	0.0709652	0.0616077	0.0503106	-0.155863	0.0479745	0.0270166	-0.0691871	0.230333	0.155721	0.0558095	0.212365	-0.0365086	-0.0463467	0.193452	-0.222042	0.010305	-0.0180029	0.26748	-0.0664052	-0.00980992	-0.128287	-0.0694174	-0.151999	-0.114252	-0.0290271	0.106465	0.108146	0.243329	0.143247	-0.0855485	0.310174	0.18831	0.140665	0.0529108	0.0133208	-0.157073	-0.0434145	-0.0534528	0.27814	0.00396047	0.088746	-0.0988129	0.0220136	-0.0458353	-0.0993635	-0.0695109	-0.181399	0.103027	-0.0796101	-0.164939	0.178889	0.0054489	0.0182826	-0.0823872	0.0307313	0.0501486	-0.0998213	-0.0248645	-0.0662815	-0.146125	-0.175848	-0.0735591	-0.147258	0.0723862	-0.0454965	0.085831	-0.0133704	-0.0848789	0.255324	0.0588829	-0.239594	0.0133064	0.128185	0.0480358	0.0380242	-0.0172661	0.122618	-0.165314	0.22631	0.0901043	0.152132	-0.0405494	0.355072	-0.13269	-0.125747	-0.0024875	0.0406906	0.173723	-0.25005	0.217637	0.100896	0.225801	0.130784	0.221203	0.258961	-0.180604	0.0565679	-0.0285585	0.148446	0.192292	0.132914	-0.160995	0.0705368	-0.0386467	0.194449	-0.0675863	0.0723553	-0.216995	0.0985375	0.0378544	0.288519	0.0967963	0.0403196	0.221106	0.114032	-0.350854	0.0520373	0.194347	-0.274563	-0.188185	0.0242324	-0.0803625	0.20559	-0.107755	-0.0461246	0.175417	0.192857	-0.133956	0.0449292	-0.0688247	0.0922532	0.296565	0.166851	0.0995812	-0.198106	0.115485	0.138117	0.118297	0.250704	0.276032	0.0481576	-0.150362	-0.0653153	0.111265	-0.121557	0.0999975	0.273504	0.10942	-0.0885302	-0.0404733	0.342253	-0.0133875	-0.118355	0.246869	-0.204011	0.0653166	0.0238915	0.108945	-0.197736	-0.179813	0.178009	0.294792	0.0372698	0.198349	-0.0795379	-0.0550628	0.174691	0.143118	0.0956496	-0.144082	0.10429	-0.0873335	-0.0108707	-0.180676	-0.0283131	0.00723367	0.23084	0.0629856	0.177546	-0.114138	-0.0589126	0.0664315	-0.1844	0.0623435	0.158075	-0.229676	0.0865015	0.219	-0.183272	0.0654685	0.14679	0.230068	0.0494751	-0.201084	0.155513	0.149201	0.0278679	0.167973	-0.0418943	0.089013	0.247204	-0.339841	-0.207568	0.0384909	0.227093	0.161133	0.0472737	0.0284412	0.0120052	0.272485	-0.0757052	-0.000607262	0.174643	0.118479	0.402362	-0.0609942	0.267329	0.00237946	-0.324219	0.12775	0.137203	0.143401	0.0128014	-0.0306346	0.0279231	-0.0733431	0.183034	-0.00728666	-0.118193	-0.0966063	-0.0571039	0.0903554	0.0872763	-0.246462	0.0995848	0.0467618	-0.0868014	0.046873	-0.0073108	-0.0844886	-0.0973915	0.0282579	0.0327305	0.16606	-0.380795	-0.0288812	0.264611	-0.297279	-0.0780402	0.00693704	-0.33334	-0.0496565	-0.186554	-0.252364	0.147312	-0.024331	0.312949	-0.0905971	0.0239086	-0.0667152	0.234693	-0.370481	-0.0206653	0.110269	-0.0909444	0.175733	-0.0365765	0.0262281	0.0297619	0.0133406	-0.0469885	0.0728338	-0.134188	-0.232422	0.0249874	-0.177003	0.176147	-0.0477378	0.170292	-0.0158768	0.140274	-0.142858	0.229443	-0.241554	0.175285	-0.122942	-0.284524	0.285428	0.205785	-0.0125761	-0.0905244	0.174046	0.0510794	0.0879578	-0.256733	0.0943738	0.225689	-0.118239	-0.0908268	0.0921242	0.122355	0.1156	0.0721499	0.0310582	0.0053993	-0.0418748	0.114304	0.0136543	0.113704	-0.0640252	-0.274165	0.0608574	0.232	0.219022	0.117359	-0.0175202	-0.0712716	0.053927	0.168006	-0.0499566	-0.067605	-0.0551375	-0.0458308	0.237588	0.191153	-0.312336	-0.134694	0.0895797	0.184929	-0.0372681	-0.00820779	0.118762	-0.086734	0.0264396	-0.138828	0.0114731	0.0780525	0.0919437	-0.0839896	-0.154359	0.0812931	-0.0860938	-0.0382254	0.3975	-0.0522117	0.148391	0.130731	0.173655	0.137008	0.164101	0.104962	0.194893	0.0235885	0.0107724	0.0211641	-0.0374169	0.354396	0.264922	-0.340772	-0.0662827	0.162148	-0.278509	-0.0471059	-0.00619559	-0.0264595	0.150847	0.0944887	0.209585	0.0987417	-0.0288789	0.0567303	0.021866	-0.138347	0.0829842	-0.312641	0.0226245	-0.0137086	0.15814	0.0954297	-0.0299558	0.262201	0.118945	-0.182378	0.0961434	-0.00202534	0.144022	0.231987	-0.100134	0.095579	0.0358493	0.124057	0.116883	0.147885	0.0868739	-0.136625	-0.0811768	0.092168	-0.000307654	0.0643341	0.0650905	0.000729988	0.0796341	-0.136912	0.267522	-0.226016	-0.102838	0.0721407	-0.254548	-0.0132276	0.268277	0.0854289	0.0457304	0.0531425	0.200681	0.202776	-0.136301	0.0341266	-0.254054	-0.0408966	-0.104066	-0.0468499	0.0229155	-0.00846475	0.155099	0.107182	-0.152497	-0.00898987	0.0874908	0.110238	0.014419	0.136923	-0.164794	0.0958545	-0.203515	0.101777	-0.00046999	0.0788448	-0.0922565	0.299394	-0.0285522	0.202244	-0.325267	-0.166099	0.295805	-0.0457587	-0.00864954	0.0522958	-0.0791227	0.073702	-0.0649973	0.0358532	0.245446	-0.222059	0.245289	-0.0961638	-0.0165092	-0.012441	0.276944	-0.0759019	0.0188459	0.253777	0.16956	0.174339	0.0632919	-0.106186	-0.0591224	0.0777534	0.172161	0.0414594	-0.0399148	-0.182595	-0.0592926	0.00394898	0.271635	0.259979	0.17305	-0.229444	0.278062	0.265625	0.0677604	0.156392	0.380673	-0.00312743	0.0866799	-0.241154	0.00754709	0.129973	0.307945	0.0281058	0.146591	0.230274	0.141399	0.157002	-0.0145523	-0.071588	0.0829395	0.243727	-0.15647	-0.0701021	0.112305	-0.0424668	0.190398	0.0348586	0.0796928	0.167995	0.0377614	0.161291	0.129379	-0.0267162	0.174939	0.2869	-0.117341	0.0291912	0.0659284	0.168052	-0.120292	-0.0660758	0.0826967	0.0148729	-0.154434	-0.294016	0.0270204	-0.159619	-0.0273434	-0.115608	0.046162	0.315879	-0.0187829	0.0686153	0.103601	0.0599886	0.069167	-0.304817	0.146116	0.102628	0.0116555	0.130006	-0.117398	-0.180929	0.33781	-0.135991	0.202805	0.183619	-0.165734	0.183572	0.154913	0.354551	-0.0824919	0.0125669	-0.00900451	0.114496	-0.0694923	0.0808901	0.0963864	0.0583453	0.250934	-0.125187	-0.10105	-0.0351199	0.0190457	0.0356277	-0.108715	-0.12733	0.0184075	-0.195308	-0.141153	0.0482342	-0.0131795	-0.136124	0.27765	0.258216	0.0619462	-0.168715	-0.105284	0.172938	0.187159	-0.324272	-0.33436	0.0900866	0.132171	-0.115963	-0.0163234	0.199459	0.0838493	0.109473	-0.080179	-0.155261	0.0419407	-0.0330677	0.0358624	-0.177946	0.00532693	0.0925638	-0.0427219	0.188026	-0.0589525	0.0528085	0.258551	0.0662073	-0.115997	0.0523278	0.0472212	0.137548	0.265381	-0.029881	0.045114	0.0135624	-0.11868	0.0629636	0.215553	0.336985	-0.0550237	0.314976	0.11176	-0.0169403	-0.186761	0.359957	0.122293	0.0781196	0.332119	0.180344	0.176584	0.297876	-0.375313	-0.0214603	0.221212	-0.0404321	0.113181	0.168028	-0.0349552	0.181898	0.0787781	0.102277	0.0691932	0.232356	-0.0168053	0.297652	0.0977561	-0.130938	-0.227669
GOBP_BODY_MORPHOGENESIS	0.0802517	-0.0117578	0.0631947	0.0644356	-0.32004	-0.0427339	0.0449121	-0.237421	0.17905	-0.00704711	-0.0293195	0.06455	-0.0107933	0.185982	-0.099981	-0.0734467	-0.00164668	0.288399	-0.0680751	-0.0804001	-0.188051	0.0845504	-0.188645	-0.0163288	-0.0691024	-0.326675	0.0614779	0.0593473	0.0449459	0.130171	0.0513318	-0.181179	0.264489	0.0679039	-0.0249046	0.100857	0.181493	0.0297884	0.0804454	-0.0432498	0.160636	-0.0312405	-0.166237	0.212844	0.0339441	-0.0342198	0.0975975	-0.0613606	0.0540049	0.0758438	-0.0600038	0.0907932	-0.217761	-0.179599	-0.207062	0.0846323	-0.21732	-0.162449	-0.264372	0.110243	0.165184	0.0850271	0.284639	-0.0842689	0.133704	-0.0172031	-0.230141	0.113983	0.00578721	0.207262	0.0314945	-0.062296	-0.0709435	0.102889	0.02273	0.0836402	0.0659823	0.152577	-0.0906799	-0.062107	0.244524	0.0304805	-0.00744826	0.0783904	0.196246	-0.0275342	-0.123063	0.18	-0.0765463	-0.0159686	0.0043744	-0.0608877	-0.0013028	-0.0209314	0.076862	0.00819336	0.0602766	-0.049385	-0.0552961	0.118939	-0.109173	-0.0506228	-0.0152023	-0.267017	-0.0731608	0.139708	-0.269034	-0.124904	-0.0957101	-0.035302	0.0532904	0.109566	-0.231207	0.0574873	-0.206945	0.073908	0.333512	0.0875187	0.0476391	0.0414496	0.225067	-0.168142	0.0853786	-0.0172054	0.074537	-0.0458579	-0.0951607	-0.0800328	-0.0548015	-0.0084338	0.201899	0.0734336	0.201249	0.189791	-0.209226	0.276733	-0.187637	-0.18685	-0.254146	0.100012	-0.156505	0.0458669	-0.114282	0.150517	0.0762863	0.218937	-0.297176	-0.0584936	0.284646	0.134772	0.114001	0.0536697	0.198074	-0.0654903	0.0924747	-0.0711006	0.124766	-0.0595835	0.0199622	0.175763	-0.0121511	0.127808	-0.0209932	-0.04054	-0.180986	-0.0210664	0.0415066	-0.0132991	-0.127049	-0.221215	0.0325682	0.0495757	-0.0119147	-0.133348	0.00198122	-0.101927	0.00703759	-0.335217	-0.287384	-0.0100598	0.177866	0.000139394	0.193802	0.0535266	-0.021424	0.209583	0.0642542	-0.0708625	-0.224473	-0.0290048	0.0565206	-0.146997	-0.0752771	-0.149975	0.172947	-0.0695477	0.0430457	-0.0572471	-0.169339	0.0447502	-0.0529666	-0.0731325	-0.199858	0.144555	-0.273856	-0.237374	0.0137592	-0.096559	-0.0359402	-0.0242925	-0.229896	0.0246947	-0.0911369	0.168873	0.335872	-0.187073	-0.159348	-0.0707963	0.177154	-0.117956	0.224811	-0.260966	0.0167353	-0.09771	-0.0719921	-0.220252	-0.143313	0.144424	0.0389432	0.0224091	-0.046572	0.0718858	0.0760588	-0.0558774	0.00375498	0.0498897	0.0697789	0.172392	-0.0391457	0.07042	0.243737	0.144203	0.280966	-0.108562	0.0945503	0.00625428	-0.0775879	-0.057737	0.160296	-0.15956	-0.0643188	0.017616	0.0217715	-0.161253	-0.0893889	-0.0856337	-0.139125	-0.231694	0.278723	-0.087628	0.0990721	0.206173	0.136482	-0.0222948	-0.131355	-0.0935778	0.182362	0.0490655	0.382363	-0.152643	-0.0480617	-0.2135	-0.0874647	-0.158854	0.0572491	0.0567837	0.147579	-0.0741844	-0.0481925	-0.0323207	-0.188605	0.0432612	-0.145826	0.23341	0.0470226	-0.133764	0.239939	-0.378394	-0.251127	-0.0952923	-0.223003	0.16061	-0.0408843	0.0219039	-0.154389	0.0695852	0.0163819	-0.166444	0.430843	0.172011	-0.0510035	0.0796036	0.0941888	-0.145698	0.0436917	0.388074	0.0323227	-0.118475	0.0868791	0.0594268	0.157511	-0.160571	0.0471242	-0.165563	0.162841	0.277352	-0.183178	-0.107811	-0.0907228	-0.130305	-0.118761	0.153902	0.0730341	0.153398	0.23466	-0.167532	-0.162233	0.244946	-0.0854352	-0.144404	0.148166	0.0899192	-0.147156	-0.0349682	-0.247856	-0.0782665	-0.312234	-0.0261238	-0.103839	0.372689	-0.231487	-0.027453	-0.047292	-0.0409664	-0.0579954	-0.0349402	-0.160622	-0.15837	0.035591	-0.254993	0.0759097	-0.202565	-0.0138962	-0.229467	0.137904	-0.235123	-0.0275916	0.123901	-0.0398179	-0.073447	-0.0596997	0.0987697	0.100079	0.102725	0.0719403	0.286724	-0.102659	-0.0385256	0.100649	-0.0384947	0.0126769	0.0499005	0.109747	-0.173189	0.0261871	-0.00938763	-0.096723	0.193573	-0.215483	-0.00675603	-0.0664326	-0.0973333	-0.188572	-0.163322	-0.0842265	-0.142583	-0.229862	-0.0801277	0.0756976	-0.0747273	-0.122714	0.0418828	0.0811748	0.121303	-0.258861	-0.186412	0.195248	-0.156734	0.0331747	0.0397884	0.00575619	0.00532917	0.1872	0.133369	0.0989399	0.106603	0.0387002	-0.0303559	0.17459	0.242094	-0.110954	-0.168368	-0.0816693	-0.126994	0.260164	-0.143699	0.0678173	-0.255912	-0.217958	-0.335258	0.0126329	0.0582661	-0.0618278	-0.0697334	-0.0574907	-0.00491787	-0.195145	-0.0967471	0.128131	-0.0149061	0.0773167	0.0551512	0.00276851	0.22879	0.00732965	0.14555	-0.0766475	0.143232	0.15095	-0.079837	0.0851097	-0.0764271	0.0581047	-0.0239193	-0.354495	-0.0467038	0.173697	-0.136285	-0.315097	-0.256999	0.0578062	-0.308882	0.0644605	0.00180056	-0.00585739	-0.111877	0.0288709	0.074603	0.172738	0.12374	0.0289851	0.00833455	0.00462157	0.0633638	-0.217991	-0.10762	-0.0303931	-0.126228	0.108158	0.030743	-0.112997	-0.0245515	0.278554	-0.167661	-0.129491	-0.0200785	0.0724952	-0.128251	0.168283	0.175466	-0.0784716	0.260968	-0.0816989	-0.145125	0.0757034	-0.0618607	0.0346207	-0.0280376	-0.0147512	-0.0532268	0.016549	0.0570305	0.0537405	0.0547012	0.100448	0.0177204	-0.299387	-0.0467363	0.33883	-0.164682	-0.217815	0.0666796	-0.118114	0.236402	-0.119028	-0.328784	-0.0263742	-0.153743	-0.0812789	-0.0830811	-0.0113023	-0.0263208	0.184708	0.094814	0.131165	-0.331061	-0.0914944	-0.0990998	0.00714531	0.179595	-0.370136	-0.0752499	0.113689	0.0571047	0.0432373	-0.0318044	-0.124949	-0.115115	0.0400569	-0.0663362	-0.00709856	0.206066	0.00763609	-0.243222	0.105201	-0.00240254	-0.00567415	-0.113392	-0.23131	0.24244	0.0421076	0.113576	-0.138542	-0.083855	-0.214605	-0.0666285	0.0086488	0.057162	0.00165897	-0.214823	-0.136497	-0.0576792	0.180421	0.170067	-0.337436	0.0179196	-0.156668	-0.344515	-0.0407029	-0.183702	0.0246859	-0.0474101	-0.0593864	0.294787	-0.00511151	0.16155	0.381961	-0.0109189	-0.147139	0.229156	0.0418103	-0.0310175	0.0126365	-0.25214	0.172023	0.105458	0.293327	0.194748	0.263309	0.190278	-0.00485616	0.0337144	0.122392	0.0722454	0.0403495	-0.297569	0.0886079	-0.00915635	0.295153	0.0141952	0.0598971	0.124361	-0.0500604	-0.0868282	0.1045	0.146514	-0.102749	0.102098	-0.0733418	0.112114	-0.312287	0.144776	0.0241165	0.00269284	-0.264296	-0.00198617	-0.152574	0.161373	0.0529469	-0.164416	-0.00790931	-0.0518187	-0.1558	0.284654	-0.083724	0.10845	-0.351038	-0.101152	0.182975	-0.127643	-0.134289	0.10547	0.0554709	0.0823163	0.134798	0.080865	0.320176	-0.0125727	0.116362	0.0162456	0.0823328	-0.337411	0.000732131	-0.184741	0.0239308	-0.228389	-0.0625968	0.146972	-0.146936	0.0572658	-0.135647	0.0601565	0.0137775	-0.00403123	-0.0699657	-0.361787	0.136632	0.0487006	-0.155703	-0.131229	0.0606062	0.0540164	0.0933304	-0.190348	-0.0237775	0.137555	-0.228844	0.128069	0.136205	0.0495035	0.0609761	0.137368	-0.155334	0.098424	0.0501647	-0.0889069	-0.0102393	0.030495	-0.0276961	0.0285204	0.161941	0.000137542	0.219283	-0.107042	0.208155	-0.0479625	0.0496952	0.0494649	-0.160843	0.0215656	-0.0447233	0.174306	0.0690392	0.195693	0.0509312	0.160831	-0.188958	-0.116492	-0.274638	-0.0924085	-0.0527076	0.0522383	0.129172	-0.167115	-0.0307459	0.108957	-0.0211432	0.195738	-0.0465913	0.0154078	-0.0242455	-0.136765	-0.252936	-0.139057	0.215028	-0.0110867	0.0836349	-0.164743	-0.0106111	-0.0463436	0.0978421	-0.0101661	-0.202095	-0.0857659	0.163691	-0.150967	0.00473739	-0.0823653	0.0856661	-0.112627	-0.169096	0.0579965	0.0767648	0.162146	-0.259172	0.109544	0.0696227	0.18816	-0.0659736	0.0224759	0.132103	0.143212	0.0885871	-0.0349958	-0.214787	0.191805	0.15432	-0.0278185	-0.00121742	0.283035	0.0103409	-0.272818	-0.0735078	-0.135605	-0.132286	0.0917259	-0.105315	-0.160393	-0.215192	-0.11045	-0.0330296	-0.107528	-0.044354	0.190319	0.279971	0.0194049	-0.178137	0.269479	0.00646621	0.132945	0.248747	0.0897074	-0.30426	-0.246737	-0.262836	0.17189	-0.173164	0.0161946	-0.0845679	0.220592	-0.310222	0.0721499	-0.263607	-0.0653467	0.144791	0.0210888	0.0857944	-0.142734	-0.052537	-0.0332185	0.206204	0.0982533	0.215231	0.132091	0.230424	-0.100786	-0.14797	0.0419824	-0.255079	0.224492	0.13066	-0.16407	-0.168492	-0.245991	-0.176131	0.183898	-0.0756187	-0.254797	0.0277473	-0.0344942	-0.197503	-0.123403	-0.0840681	-0.0937773	0.0035591	0.0204137	-0.146336	-0.106788	-0.108619	-0.0545484	0.169366	-0.0709941	0.0207172	-0.137682	-0.097202	-0.0169378	-0.0496315	0.126212	-0.0980459	-0.246501	-0.0926356	0.168317	-0.0531858	-0.0989072	-0.0948504	0.222531	0.0853764	0.108862	-0.145148	-0.0443056	-0.112969	-0.163336	-0.0572152	0.127158	0.104838	-0.120573	0.00683492	-0.153151	-0.0289529	-0.0629438	-0.193054	-0.00345932	0.147669	-0.0321852	-0.14716	-0.244049	0.17926	0.0980023	0.0821394	0.000494604	0.187425	-0.126718	0.0021451	-0.126996	-0.281047	-0.173904	-0.121441	-0.225368	0.00119071	0.0112884	-0.170423	0.153825	-0.0366653	-0.189303	-0.0285981	-0.00116909	-0.0955364	0.0551328	-0.115149	-0.0888002	0.179254	-0.218501	-0.0158919	-0.285569	-0.192259	0.165815	0.189846	-0.0687836	0.210277	-0.173563	0.104139	0.129956	-0.0494619	0.281427	-0.0412528	-0.23414	0.0515723	-0.146676	0.27282	0.0283868	-0.000902841	-0.197765	0.0963256	-0.261324	-0.162646	0.24952	0.110145	-0.131622	-0.129487	0.171081	-0.356027	-0.127213	-0.165929	-0.111078	0.0879457	-0.166372	-0.136818	0.138133	0.098378	0.0768254	0.12349	0.103043	-0.0911562	-0.076703	-0.0886645	-0.225325	-0.180329	0.22207	-0.11307	-0.145971	-0.0761299	-0.184219	-0.0660054	0.0507937	0.205344	0.138223	-0.120529	-0.215426	-0.122661	0.0553168	0.0340817	0.0448265	-0.280506	-0.123778	0.0855677	-0.105522	-0.351591	0.0344602	-0.142293	-0.330699	-0.173203	-0.0949088	0.195515	0.0923345	-0.289689	-0.317284	0.0699527	-0.228408	-0.051046	0.0550712	-0.157778	0.024709	-0.0466906	-0.0940293	-0.239571	-0.0408437	-0.189701	-0.185051	-0.0497233	0.0666441	-0.116486	0.100856	-0.0165554	0.0214657	-0.0244435	-0.297798	-0.3137	0.35354	-0.0224814	-0.0994172	0.125404	0.00915212	0.0791468	-0.0729979	0.0394933	-0.0908258	-0.305315	-0.0481919	-0.290947	-0.0681847	0.115181	-0.00368232	-0.270703	0.213624	0.266797	-0.159242	-0.0649187	-0.3376	0.0647039	-0.0325877	0.162419	0.139447	-0.113251	0.172122	0.0233843	-0.114374	0.0908458	-0.255198	-0.31783
GOBP_BONE_CELL_DEVELOPMENT	0.239953	-0.0445798	-0.0819238	0.129997	0.544569	-0.118748	-0.496096	0.228011	0.432671	-0.0889411	0.207788	-0.112059	-0.199521	-0.107306	0.0606023	0.233749	-0.110632	-0.421309	0.184755	0.148108	0.233616	-0.206644	0.104387	0.118803	0.0993762	-0.17014	0.148745	0.065513	0.00591389	0.368723	-0.346045	0.370775	-0.304701	0.20912	-0.150803	-0.197265	0.217395	0.0535571	0.270389	0.207356	0.0741336	0.25474	-0.145004	-0.236664	-0.0484258	0.471543	0.178857	0.186583	-0.0873675	0.10814	0.038561	0.244099	0.268589	-0.221914	-0.115903	-0.172417	-0.432517	-0.232225	0.197693	-0.340584	-0.0291968	0.00212774	-0.227518	0.278052	-0.0905178	-0.0842153	0.26385	-0.211347	-0.0113207	0.241029	-0.290796	0.0404129	-0.102468	-0.447087	-0.113712	0.00244384	-0.303775	-0.0700529	-0.221244	-0.0551841	-0.358427	-0.352336	-0.0577936	-0.174055	0.287779	-0.161824	-0.29599	-0.327031	-0.356308	0.220679	0.00390624	-0.166624	-0.333771	0.179408	-0.202752	0.117444	0.25248	-0.046358	0.112614	-0.374278	-0.131778	0.357142	0.0390271	-0.410308	0.214985	-0.132034	-0.119419	-0.302906	-0.242002	-0.346392	-0.356628	0.0903927	0.291838	0.196518	-0.0432726	0.108591	0.220589	0.081469	0.107263	0.164579	0.212992	-0.0363088	-0.168927	-0.156637	-0.33044	0.125144	0.183373	-0.361739	0.346127	-0.0878602	0.319897	0.0249895	0.0578343	-0.00652443	0.30559	-0.0362934	-0.153747	-0.218559	-0.250773	-0.0280952	-0.222492	-0.162598	0.205849	0.18043	-0.318087	0.227917	-0.34429	0.0045023	0.383188	-0.408571	0.299207	-0.236879	0.268253	-0.0373204	0.175097	0.396617	0.239764	-0.209977	0.141264	-0.0226825	0.229466	0.269675	0.271288	-0.233058	-0.330384	0.0239527	-0.150787	0.112894	0.220046	-0.0519023	-0.0602463	-0.464424	-0.395814	-0.201285	0.0768084	0.147314	-0.258521	0.100689	0.469606	0.202798	-0.226648	-0.061339	-0.0320948	-0.224824	-0.131821	0.013296	-0.287689	-0.314624	-0.2039	-0.250755	-0.442213	0.289837	0.277928	-0.547453	0.0592906	0.0409875	0.204929	0.112981	0.358521	0.268887	0.0565826	0.431834	0.124344	0.000940925	0.269363	-0.0993498	0.469005	0.251836	0.436517	0.0380824	0.117479	0.1367	0.194359	0.195905	-0.391425	0.198429	0.140987	0.152131	-0.120035	0.333651	-0.331304	-0.0665255	-0.0871222	0.127778	0.0434214	0.110831	0.195017	0.0263149	-0.0558337	0.120355	0.218906	-0.365095	-0.302529	0.37774	0.20677	0.207764	-0.049517	0.15126	0.311378	0.0805209	0.295716	-0.158879	0.367393	0.331134	0.153655	-0.215815	0.230908	-0.230936	0.121946	-0.201132	0.407686	0.284468	-0.202069	-0.304712	0.182481	0.0724765	-0.152868	0.104073	-0.0229317	0.267396	0.417228	0.218632	-0.135887	-0.0128841	-0.162637	0.346553	-0.0336897	0.203675	0.00596401	0.108845	-0.0328336	0.359303	0.234243	0.00602878	0.103978	-0.277359	0.159092	-0.175409	0.142386	0.240558	0.0268767	0.347083	0.292284	-0.210202	0.183986	0.111592	-0.0101401	-0.322761	-0.360071	-0.0177975	0.24093	-0.296177	0.216101	0.0415343	-0.16313	-0.0369559	0.304403	-0.472478	0.271751	0.223823	-0.194549	0.370889	0.152611	0.155657	-0.0447693	0.112708	0.172348	0.0414862	0.354923	0.183526	-0.308087	0.221611	-0.28993	-0.00191148	0.251965	-0.0674408	0.535936	-0.0637027	0.0131556	-0.444468	0.0062189	0.394732	0.225186	-0.286654	-0.242261	0.308567	0.117526	-0.432986	0.0396728	0.0238739	0.173378	-0.137403	-0.132572	0.136662	0.074346	-0.103624	-0.0709161	0.0119449	0.0745824	0.0831454	0.205727	0.237572	0.132787	0.281468	-0.173151	0.144395	0.0177336	-0.319502	0.00544615	0.0946189	-0.0684726	0.046817	0.288366	-0.34061	0.125769	0.0373315	-0.377866	0.0749564	0.234947	0.233263	-0.0287116	-0.390791	-0.487411	0.105352	0.127209	-0.0252786	0.489244	0.0919715	0.233403	0.0108815	0.367463	0.372708	0.170698	-0.300239	0.0821728	-0.0211639	-0.0154397	0.0702021	0.0655437	0.279532	0.457007	0.0224612	0.0919759	-0.154713	-0.0929805	0.0786926	0.0153731	-0.0393727	-0.251413	0.26107	0.31489	0.199538	0.129771	-0.0256188	-0.0573153	0.135491	0.211362	-0.54139	0.140302	0.582156	0.377186	-0.0477396	0.159212	0.116385	0.102624	0.324391	0.362132	0.113804	0.175724	0.229074	0.212819	0.35258	0.502569	0.291747	0.139587	-0.0706731	-0.0614506	-0.110657	-0.233358	0.097195	0.276909	-0.249248	0.429562	0.08927	-0.141191	0.263843	0.240428	-0.152403	-0.0200798	-0.38402	0.00195816	-0.301622	-0.158265	-0.141855	-0.302827	0.237714	0.074601	0.187018	0.397146	0.122738	0.31001	0.0151122	0.36764	0.189432	-0.12976	-0.216651	0.265139	-0.253887	-0.0519278	-0.0243328	0.10933	-0.0572075	-0.440405	-0.179271	0.263546	-0.164498	-0.0116497	-0.149502	0.0675857	0.0176919	0.00320462	0.434619	-0.0847228	0.14374	-0.0490168	-0.18647	-0.248859	0.158721	0.0965819	0.209885	0.520724	0.120229	0.209047	-0.225566	-0.482201	-0.0231512	0.0103716	-0.28221	-0.140656	0.322724	0.19743	0.111617	0.458543	-0.328828	-0.0535513	0.00795823	0.274157	0.118008	-0.0154132	0.168746	0.0113068	0.197845	0.134283	-0.215999	0.00796666	0.410058	0.0351185	0.106845	-0.197784	-0.397344	-0.243772	-0.00524211	0.305686	0.163614	-0.358213	-0.144748	-0.271546	-0.110592	-0.0393527	-0.223607	0.111665	-0.353728	0.240675	0.290812	0.418102	0.132883	-0.0235498	-0.168108	-0.118088	0.330622	0.102797	0.22324	-0.342858	-0.308442	-0.0570336	-0.124713	0.0222283	0.135437	0.00761029	-0.11493	0.264736	0.222845	0.494559	-0.38877	0.159502	0.0790815	0.0307164	0.0585085	-0.066237	0.136524	0.30947	-0.0816444	0.133127	0.00638076	-0.112001	0.212982	0.0222778	0.126551	0.159461	0.0241251	-0.159801	0.195987	0.394916	0.348499	-0.211927	0.102577	-0.218199	-0.166266	0.240736	0.335749	-0.239363	-0.330781	-0.432104	0.286065	0.21502	0.0759433	0.0755824	0.15567	0.470806	-0.376815	0.530839	0.0923089	0.195178	-0.0775736	0.0621319	-0.0932739	-0.0660612	-0.136754	0.0282903	-0.015144	0.349993	0.0177587	0.255745	0.363696	-0.202402	0.0710066	0.29349	0.500971	-0.0838598	0.34772	0.357798	-0.23047	-0.300945	0.0203261	0.258846	0.196138	0.0260685	-0.168265	-0.121013	0.252575	0.114401	0.169619	0.0821777	-0.33976	-0.162433	-0.234265	-0.0251326	0.462242	0.0760839	0.123128	-0.102439	-0.0615319	-0.219608	-0.108308	-0.246009	-0.128108	-0.435639	0.222705	0.237175	0.0160164	-0.47079	0.292037	0.225606	-0.234658	0.0438641	0.51751	0.109198	-0.198259	-0.091099	0.321889	0.117573	-0.130346	0.0621918	0.138367	-0.406343	0.0452143	-0.212188	-0.102239	0.17304	0.05921	0.17034	0.147088	0.154147	-0.121568	-0.0262712	-0.434285	0.170926	-0.223147	0.0547847	-0.145151	-0.00461768	0.401971	0.404818	0.0339391	-0.42769	0.150147	0.181415	0.314968	0.0497284	0.184917	-0.122093	0.012416	-0.0238358	-0.114901	0.244083	-0.135646	-0.00776514	0.357588	0.19025	-0.406017	0.259834	-0.285162	0.0386052	0.174297	-0.196409	0.168238	-0.090748	0.0340539	-0.0358139	0.189528	0.342327	0.0466742	0.422669	0.055936	0.014901	0.0217693	0.256763	0.0198661	0.118326	0.109977	-0.0644867	-0.220648	0.573279	0.361127	-0.0453186	0.120089	-0.177053	-0.1275	0.139649	0.375466	-0.314009	0.117817	0.0405788	-0.0557192	0.325518	0.125529	0.200188	-0.0335354	-0.128715	0.118442	0.269766	0.0987445	-0.160572	-0.211393	0.243523	-0.0179794	0.443292	-0.176104	0.383787	0.0497716	-0.00831434	-0.0487763	-0.0909528	0.24147	-0.164904	-0.257261	-0.234889	0.349679	-0.380027	-0.350561	-0.105151	0.206697	-0.0725851	-0.00741622	-0.0462273	-0.284393	-0.209567	0.266507	-0.185327	0.303488	-0.0486751	-0.1431	0.256454	0.254587	0.120196	-0.0113135	-0.0919214	0.540483	-0.00743088	0.211327	-0.0184655	0.0846966	0.405753	-0.0926216	0.195101	0.0126786	-0.168224	0.142143	0.0848585	-0.163592	0.0157331	0.552016	0.130181	-0.210661	-0.0801362	0.0254053	-0.0261597	-0.0345701	0.0317803	-0.0845968	-0.0430693	0.0517066	0.302528	-0.14638	-0.0485475	0.395623	-0.327079	0.179762	0.145022	0.202161	0.184158	0.0519881	-0.0385267	0.191986	0.210496	0.34339	0.143739	0.0750148	0.11638	-0.160263	0.233234	-0.0178028	-0.279833	0.0492646	-0.0931147	0.309942	0.126835	0.159722	0.117671	-0.0446702	-0.379937	-0.374604	0.0550649	0.25774	0.400851	-0.217522	0.129446	-0.0265921	0.0880436	0.103616	0.559743	-0.0437186	-0.023368	0.189545	0.00895588	-0.117135	-0.0427722	0.0754544	0.169929	0.291374	0.129152	0.00139756	-0.0177257	-0.366291	-0.299439	-0.186225	-0.192025	0.0979839	-0.141774	0.18866	-0.271701	-0.0931724	0.112104	0.418367	-0.241862	-0.257341	-0.311384	0.0932442	-0.443791	0.116325	-0.192586	-0.0257892	0.0116417	0.0785098	-0.10693	-0.302071	-0.0351092	0.283665	-0.115691	-0.021549	0.369908	-0.0763405	0.410757	0.196825	-0.333678	0.158703	0.293222	0.0225967	-0.084194	-0.0655725	-0.118876	0.0565157	0.181052	0.0378925	-0.436484	0.303898	0.0524911	-0.00990426	0.291053	-0.0616401	-0.38929	0.128579	0.139064	0.284956	-0.213306	0.195842	0.0775916	-0.0654314	0.0127792	0.22645	-0.263804	-0.319196	0.0523171	-0.181546	0.628915	0.157989	0.23375	0.354818	-0.0291784	0.166785	0.442305	-0.0369113	0.0874776	-0.225662	0.223359	-0.0987847	0.444283	0.152114	0.11063	0.195022	0.125919	-0.139995	-0.450061	0.387911	0.540888	0.248985	-0.180103	-0.316931	0.328624	0.445669	0.385887	0.308108	-0.0954312	-0.0263341	0.571219	-0.347316	0.347268	0.203622	0.185593	-0.0589991	0.0383302	-0.0296642	-0.229193	0.0789237	-0.195546	-0.0463381	0.480761	0.0989256	0.384617	-0.285361	-0.00299044	-0.000600661	-0.0720102	0.17591	-0.226826	0.209414	-0.154409	0.0661083	0.477687	0.418807	-0.0894602	0.20429	0.423992	0.261028	0.0723344	-0.183228	-0.192548	0.253556	0.0377063	0.208838	-0.257931	0.378321	-0.15177	0.0795421	0.0919183	0.138647	0.262104	-0.193972	-0.258347	0.120977	0.0728835	0.193217	0.00647954	0.0383153	0.378365	-0.17167	-0.140812	0.263264	-0.023124	-0.155067	-0.18103	-0.239254	-0.153281	0.0809695	0.070682	0.251947	-0.00153331	-0.00833853	0.165639	0.0418964	-0.116636	0.151699	-0.216189	0.605678	-0.387985	0.480344	0.125246	-0.163945	0.0897621	-0.0234474	0.224494	0.131159	0.215236	-0.246722	-0.412671	0.373682	0.327435	-0.269555	-0.0367249
GOBP_BONE_DEVELOPMENT	0.0830153	0.100787	0.100125	0.126822	0.109928	-0.0856633	-0.243951	0.119837	0.181852	-0.17782	0.059747	-0.0231659	0.10584	-0.0494226	-0.102649	0.144868	0.0474185	0.00626014	0.120054	0.101704	-0.0141268	-0.0252634	-0.0564187	0.0970284	-0.105526	-0.00428321	0.00536705	0.0628112	-0.0136361	0.0579378	-0.0571676	0.0610148	0.139644	0.0964296	0.0310445	-0.0318896	0.0294842	0.102996	0.10805	-0.109497	0.0405232	0.165887	0.0598589	0.0508364	0.107175	0.183329	0.0875353	0.00219655	-0.153582	0.0301665	0.0963972	0.0641044	-0.0214864	0.0969056	0.0855352	0.0917127	-0.0705014	-0.0950772	-0.0758232	0.0395099	0.0672164	-0.0481811	0.0733216	0.00646563	0.12299	8.21e-05	0.0184563	-0.146529	-0.0157802	0.0689047	0.163888	-0.0310681	-0.0276353	-0.00143444	-0.0231234	0.03495	0.140147	0.093146	-0.0742962	-0.0636872	-0.0856464	0.0542775	0.174228	-0.0702766	0.160506	0.0121795	-0.138534	-0.0931355	0.0653331	0.203395	0.0441089	0.158164	-0.0292566	0.0289406	0.0547924	-0.0224859	0.0436048	0.235566	-0.119568	-0.0933442	-0.0232221	-0.0207182	-0.0241342	-0.0769389	0.128343	0.0337062	-0.0812034	-0.247712	0.0376111	-0.182593	0.0854265	0.204399	0.107007	0.0205893	0.0460819	0.0303448	0.0672412	0.133353	-0.00225442	0.0400735	0.136154	0.0205976	-0.0245361	0.0407384	0.141529	0.0492626	0.0872381	-0.0410446	-0.0843554	0.0503431	0.0653469	0.0343982	0.038361	0.135586	0.0664069	0.21198	0.00423704	-0.00198541	-0.109304	0.0732223	-0.0364104	0.0398657	-0.0935943	0.156725	0.00491716	0.115872	-0.0905741	0.0486661	0.209101	-0.0861976	0.111998	-0.11598	0.119307	-0.0278339	0.0820897	0.0392369	0.196258	-0.0425785	0.0799886	-0.0541016	0.15712	-0.0183715	0.0495393	-0.0647475	0.0223825	0.188368	0.0842754	0.127202	0.0262623	0.112051	0.166309	-0.105692	-0.0856032	0.234186	0.0304984	0.135156	-0.00336739	0.0106924	0.0837769	0.0714161	-0.0931085	-0.0045553	-0.125844	-0.0634896	-0.00171535	-0.0493147	-0.0472978	-0.178129	-0.0804331	0.0077447	-0.090737	0.155986	0.0824274	-0.275067	-0.179614	-0.0312288	-0.0369189	0.00231522	0.0554476	0.127635	0.109936	0.0827355	0.0738045	0.0624844	0.171731	-0.00907476	0.0712419	-0.0508211	0.0203539	0.0203955	-0.00788815	0.0555032	-0.0747281	0.0290621	0.0479859	-0.0705621	0.117534	0.0715846	-0.04911	0.182836	0.0369463	-0.0132913	0.0141906	0.0928835	0.074546	-0.0442695	-0.235203	-0.000735642	-0.0509144	0.0370089	-0.0585016	-0.0445679	-0.0701672	0.0644145	0.0288605	0.0907744	0.0158387	0.170229	0.154787	0.040016	0.0227399	0.0777737	0.178279	0.107362	0.0693197	0.0260569	0.115919	0.0142333	0.0782722	-0.0122734	-0.00203649	-0.0264771	-0.0612427	-0.200078	0.0616506	0.0733882	0.0935713	-0.0228187	0.209151	0.0361692	0.0451464	-0.0344573	-0.0486321	-0.0539456	0.145389	0.0600831	0.0690493	-0.00320341	0.203802	0.0772993	0.125753	0.0610411	-0.030726	-0.023117	-0.00444757	0.0177713	0.238502	-0.0718613	-0.013014	0.0593991	0.0434011	0.132011	0.059342	0.0120589	-0.0753774	-0.0314323	-0.0188341	-0.110096	-0.221967	0.141213	0.083616	0.120624	0.132155	0.0809646	-0.0617529	0.0172576	0.145913	-0.139627	0.0718991	0.0795729	0.183361	0.132242	0.0410524	-0.0189913	0.177827	0.102992	0.0703595	-0.048153	0.0472779	0.0819867	-0.0411037	0.141709	0.0534313	0.121678	0.0460731	-0.0922247	0.102648	-0.0411361	0.00110864	-0.0625109	0.062247	0.126213	0.136184	0.0831314	0.054527	-0.0982063	0.138974	0.0839376	0.119751	-0.0584784	0.0249628	0.0821564	0.13186	-0.0967996	-0.0268715	0.091919	-0.0796425	0.0818261	-0.0344933	0.0604566	-0.0216657	0.0766807	0.0122943	0.147774	-0.129507	0.0982279	0.0218273	-0.102401	0.158663	0.0756957	-0.0906523	-0.017494	0.117802	-0.182213	0.0752013	-0.0377506	0.0210134	0.129327	0.0541524	0.0712514	0.0160823	-0.00627875	0.0681353	0.0608461	0.141669	0.0159885	-0.0175752	0.0863758	0.0541849	0.0112986	0.0878918	0.187975	0.0877279	-0.236569	0.0298123	0.00362802	0.0571881	0.0247498	-0.103189	0.0328605	0.0814887	0.0975322	0.201857	0.118207	-0.00356193	0.123412	0.107122	-0.149303	0.151608	0.010857	0.000539717	0.0811378	0.0498395	-0.105003	-0.0249396	0.0331456	0.154241	-0.082666	0.0552538	0.180248	0.116038	0.201052	0.123451	0.0442357	0.163151	0.0763007	0.0879275	-0.0504522	0.00637496	0.129533	0.0568279	0.101791	0.223726	0.133557	0.147419	0.0752327	0.0534383	-0.0342315	-0.12246	0.00886527	0.136518	-0.0091723	0.0843305	0.0929628	0.129903	-0.0225881	0.0237536	-0.0610274	0.0583494	-0.106045	0.184233	0.0452153	0.0863377	0.00273115	0.00387413	0.134294	0.0355029	0.0435877	0.143318	-0.103624	0.175434	0.054846	0.075375	-3.49e-05	0.00730435	-0.212144	0.059646	-0.076917	-0.0627576	-0.0648138	0.00828386	-0.0434883	-0.13437	-0.0380739	0.0494804	-0.0426112	0.0016011	0.0121026	0.0605126	-0.0150555	-0.0695469	0.0554307	0.140903	-0.0308884	0.029378	0.00534773	-0.12151	-0.0602578	0.0782052	0.0683659	0.0107127	-0.0418854	0.171099	-0.164426	-0.0918248	0.0480494	0.052545	-0.0842155	0.079443	0.0622711	0.0834609	-0.033348	0.186926	-0.277686	-0.0110005	0.0184718	0.0102833	0.0593121	0.019699	0.036109	0.13427	0.15844	0.0972077	-0.0400698	0.0616326	0.13989	0.015765	0.0680622	0.0022012	0.0214471	0.011304	0.055714	0.0417191	0.080474	-0.0796838	-0.0152811	-0.166077	0.0074031	0.0160515	-0.0683035	0.136857	0.0635897	0.181462	0.203896	0.00903908	-0.070359	0.0346626	-0.00406491	-0.0115785	0.118579	0.0968609	0.0790816	-0.0361246	-0.00393318	0.0263598	0.00313381	-0.0179788	-0.0530563	0.0906727	-0.0961047	0.170082	0.0935513	0.0873325	-0.12682	0.0406478	0.0354747	-0.00439316	0.0962012	-0.0336566	0.0981858	0.162138	0.147602	-0.0379373	0.00186492	-0.0136218	0.108284	-0.00287941	-0.0184077	0.078565	-0.0188744	0.00128849	0.132373	0.135137	-0.0100467	-0.150149	-0.0107397	-0.0103035	-0.0432899	0.117506	0.0922406	0.094065	-0.0457648	0.0121107	0.0609194	0.0714918	0.0864442	0.171075	0.0953851	0.0624925	-0.00414471	0.171283	-0.0224923	0.0662498	-0.00386522	0.0664322	0.0119972	0.138346	0.0871678	0.080278	0.0626894	0.072728	-0.0155382	-0.0122075	0.0582891	0.0738788	0.136618	0.0945288	0.100835	0.169672	0.127768	0.0913872	0.00577428	-0.0139589	0.0689652	0.102828	0.105539	-0.0245802	0.0704936	-0.0771566	-0.0116923	0.077118	0.0839112	0.0454728	-0.192858	-0.0696619	-0.0537346	-0.0994695	0.175588	0.0513469	0.0598979	0.052599	-0.0202508	-0.099728	0.0368025	-0.00821147	0.106787	-0.0764041	0.0319062	0.104886	0.0127102	-0.22154	0.050397	0.179969	0.0549366	-0.0336872	0.0926768	-0.0096339	0.0363004	0.136716	0.0707594	0.0530335	0.0262433	0.0373162	0.151526	0.0786067	-0.130161	0.14829	0.105677	0.0990484	0.0651026	0.0443357	0.0417557	0.106001	-0.0561464	0.0418176	-0.0798827	0.0275284	-0.0454375	0.019108	-0.125643	0.0201464	-0.0294793	0.0541129	-0.0397943	0.0308965	0.187829	-0.0640865	0.10004	-0.00279281	0.138254	0.180515	-0.0263343	0.0590875	0.0558524	0.053126	-0.111548	0.0704794	0.116115	0.0091135	-0.0771225	0.0599061	0.0788705	0.0725168	0.00957635	-0.0849063	0.218848	-0.103263	0.103712	-0.0890377	1.45e-05	-0.0395441	0.135329	0.0666774	0.0818735	0.194071	0.101347	0.0922063	-0.00507523	-0.0733746	-0.0282719	0.0918178	-0.00379487	0.113673	0.147987	0.126422	0.0646825	-0.0395244	0.0297457	0.132969	0.207065	-0.0603267	0.0489653	0.0150568	0.0912909	0.290791	0.00679552	-0.0764147	-0.0197929	0.0230008	0.0576175	0.0635408	0.081209	0.019551	0.0869937	-0.0356035	0.0488664	-0.0127871	-0.00570204	0.0878622	0.0231554	-0.013102	0.0603127	0.0365719	0.0684921	-0.071566	-0.046225	0.0512992	0.0920302	-0.0198449	0.0346691	0.0436592	0.0081519	0.0848913	0.10811	0.0590186	0.149448	0.0635244	0.119034	-0.00114332	0.0445451	0.0429591	-0.195425	-0.0459428	0.128471	0.0930732	0.0977376	0.0215956	0.14512	0.000173489	0.0293573	0.167485	0.0664407	-0.00160085	0.162307	0.147985	0.112086	-0.129597	0.0631036	-0.021804	0.0458894	0.0956252	0.205961	-0.0165737	0.0562744	0.0461692	0.0692195	0.0170146	0.213624	0.0829143	-0.00770655	-0.0762253	0.113825	0.0755454	-0.0872747	0.0668265	0.0477138	-0.0988224	-0.0338339	0.00602277	-0.0383873	0.00753348	0.00788784	-0.0611587	0.100121	0.266561	0.104515	0.0881285	0.0517006	0.0505677	0.0483669	0.0632873	0.087453	-0.0390549	0.0102853	0.0190036	0.0855783	-0.101448	0.14865	0.23535	-0.0324452	-0.0667117	-0.146444	-0.0760677	0.0489129	0.250976	0.0313992	-0.0436096	0.0920705	0.0136021	-0.0255017	0.0365133	-0.0275378	0.00229237	0.0842826	0.101467	-0.0103837	0.023182	0.0179848	0.0832988	0.173528	0.0954293	0.0722743	-0.0652462	-0.161593	0.0204953	0.066626	0.086172	0.0414586	-0.0192599	0.0496822	-0.0551256	0.0846679	0.0957208	0.169558	-0.0663404	0.0690069	-0.0994044	0.0517575	-0.0238131	0.0683851	0.0370735	0.00392534	0.0231943	-0.0953609	-0.060288	-0.192768	0.0918271	0.127717	0.0871267	-0.0136938	0.0176442	0.0379338	0.0986752	0.0471256	-0.0134677	0.0747709	0.0655011	-0.121451	0.153874	0.121461	0.0266062	0.127215	0.0216043	0.0295088	0.0347965	0.175315	-0.0585331	0.0432616	0.162245	-0.00329842	-0.0540784	0.0887105	0.196272	0.0304556	-0.0522825	0.15465	0.0378443	-0.00549581	0.0777848	-0.157702	0.07301	0.151114	0.0633973	-0.0176645	0.0682088	0.138927	0.0589644	-0.0514782	0.113645	0.223225	0.139075	-0.0163243	0.0869479	-0.0989707	0.00471623	0.0578257	0.185116	0.0413933	0.0371105	0.161656	-0.00400898	-0.0463698	-0.0849365	-0.0584296	0.116883	0.0267552	-0.0868989	-0.213266	0.0199951	0.0391097	0.0495077	0.0549936	-0.0547751	0.110439	0.130753	-0.128683	0.163606	0.0927241	0.047903	0.0496746	-0.0443639	-0.0566071	0.0936995	0.0877691	-0.110994	0.00216713	0.0276289	0.0608384	-0.083175	0.0238173	-0.0158321	0.0818865	-0.0142423	-0.067546	0.136969	0.0141068	-0.116963	0.162231	0.201049	-0.0806124	-0.0703769	0.127128	0.0481919	0.196683	0.0450533	-0.291642	0.156472	-0.0243636	0.0564723	0.018591	-0.0229469	0.148366	-0.0685815	-0.0203595	-0.00276346	0.122613	0.139192	-0.0698982	-0.0691706	-0.00966083	0.115513	0.11473	0.0530637	0.0549387	0.135017	-0.101667	-0.0313523	0.0627622	0.0406063	0.00251754	0.0070048	0.0201578	0.0463573	0.00891234	0.0804254	0.0523385	-0.177893	0.0573484	-0.0166661	-0.0524231	0.046781	0.0537525	-0.146614	0.275712	0.155706	0.220101	-0.0275082	-0.0474615	0.0402321	0.0172502	0.0204909	-0.0476127	0.0753469	0.0528747	-0.00966272	0.0394136	-0.0523731	-0.147618	-0.141507
GOBP_BONE_GROWTH	-0.0608662	-0.0351309	-0.192983	0.10711	0.0218623	-0.442746	-0.115611	0.127649	0.0694668	-0.0547865	-0.0315194	-0.134303	0.178043	0.0749416	-0.0886675	-0.326564	0.269778	0.324673	0.146881	-0.0673374	0.248269	0.228684	-0.202206	0.222669	-0.00368148	0.182352	0.0297732	0.0194081	0.318006	0.0438966	-0.25042	-0.0324788	0.312731	0.0945715	-0.242037	0.143982	-0.336031	-0.306395	-0.119878	-0.425163	0.0147854	-0.120442	0.0308496	-0.101037	0.017875	-0.00438946	-0.0425917	-0.332727	-0.287829	-0.120747	-0.121982	-0.0810403	-0.0769184	-0.0197877	-0.302929	-0.0265992	0.193024	-0.176018	-0.0040876	-0.13109	-0.353277	-0.255478	0.09921	0.0488855	0.138521	-0.277094	-0.211855	-0.301689	-0.200779	0.188484	0.0477484	-0.00531395	-0.0495518	0.0157354	0.211252	0.128952	-0.0285139	0.00117975	-0.156832	-0.282212	-0.261704	-0.266804	0.313237	-0.137985	0.235564	0.150016	-0.059745	-0.00364243	-0.151686	0.0718691	0.129507	0.130242	-0.00512759	-0.0428032	0.0189608	0.00989154	-0.0547076	0.112225	-0.192736	0.0255087	-0.0895822	-0.039161	-0.271639	-0.372968	-0.188802	-0.0545391	-0.139047	-0.101086	-0.0839443	-0.211536	-0.125604	0.0477054	-0.172453	0.081268	0.044732	-0.317209	-0.336108	-0.152225	-0.270986	0.0688543	-0.183766	0.201081	-0.224554	0.0143983	0.196368	-0.0934394	-0.0425013	-0.0435463	-0.176153	-0.119638	0.0511794	-0.109618	-0.130325	0.0694691	-0.0676706	0.0722622	0.0552517	0.344185	-0.192057	-0.0848828	-0.0960137	-0.160529	-0.338303	0.147983	-0.106204	-0.0754227	-0.255011	-0.0566912	-0.196306	-0.272183	0.00896555	0.0554819	0.19437	-0.0941876	0.277218	-0.191975	-0.0997316	-0.0292633	-0.248527	-0.260167	-0.00672838	-0.261624	-0.0633347	0.101527	0.276833	-0.111964	0.163354	-0.065457	0.208489	0.0562197	-0.140002	-0.384222	-0.0573946	-0.117668	-0.0969689	0.0743444	0.126628	-0.394254	-0.00658283	-0.0562212	0.217634	-0.0974248	-0.105691	-0.22439	-0.149901	-0.145799	-0.0206338	-0.34862	-0.148694	0.244852	-0.0932259	-0.046276	0.113248	-0.352527	-0.287205	0.0894618	0.0285626	0.0670946	0.320817	0.218204	0.184105	0.114951	-0.0797322	-0.121764	-0.137088	0.212364	0.19874	-0.336628	-0.0693055	0.142235	0.0517223	-0.105872	-0.0271	0.245121	0.284438	-0.00404044	0.38855	0.159956	0.0697553	0.162078	0.11562	0.253257	0.192263	0.0347444	0.162165	-0.165595	-0.368499	0.224069	0.126937	0.275689	-0.227088	0.0912577	0.186749	-0.468459	0.338694	0.299492	-0.100761	0.136536	0.173546	-0.0968045	-0.158606	0.238552	0.211747	0.24586	-0.0144094	0.282989	-0.0950464	-0.256164	0.41919	-0.0057079	-0.0503213	0.209615	-0.148974	-0.268651	-0.0881087	0.381572	0.144982	0.0208455	-0.0176934	0.0262984	-0.143253	-0.173711	-0.00588225	0.126836	0.0523878	0.037218	0.322346	-0.109154	0.168183	-0.253559	0.297502	0.167419	-0.0756938	-0.030704	-0.0753523	-0.1247	0.404211	-0.269402	0.0110647	-0.405337	0.123309	0.275803	0.144608	-0.146159	0.211541	0.0828423	0.114019	-0.0202844	-0.385563	0.189162	-0.253494	0.160531	0.0705049	0.160601	0.0793921	0.197421	0.305419	-0.262235	0.0918253	0.145831	0.380079	0.0658509	-0.066199	-0.0631649	-0.0215942	0.152206	-0.00697428	0.000447977	0.0722499	0.172919	-0.0983636	0.299732	0.33033	0.416752	0.0885548	-0.19247	0.258143	0.0755167	-0.148386	0.0428268	0.161627	0.29304	-0.149077	0.258019	-0.0446965	-0.0220876	0.290622	0.166504	0.242928	0.0961791	-0.0532034	0.126085	0.190404	-0.224547	-0.000181043	0.212225	0.0382506	0.0907793	-0.123051	0.121537	-0.0358564	0.00211552	0.0206447	0.140439	-0.140779	0.0461162	0.153933	-0.288249	-0.00517947	0.202964	0.149926	-0.0963878	0.172081	-0.0740596	0.204297	0.266509	0.364868	-0.0514731	0.191834	0.156313	0.119177	0.137829	0.0122334	0.00763628	-0.138687	-0.0469242	-0.0152912	0.107448	0.312006	-0.0166071	0.107121	0.244375	0.17247	-0.307265	0.192334	-0.261396	0.0333754	0.256281	-0.399924	0.0584962	-0.101241	-0.0756395	0.147652	0.0928155	0.11913	0.273291	0.0836192	-0.352988	0.424927	0.271907	-0.0180029	0.143972	-0.0381039	-0.127476	-0.130319	-0.0611467	0.271671	0.251532	0.272534	0.244495	0.127637	0.146969	-0.0951587	-0.0653045	0.0576112	-0.154385	0.170888	-0.00211079	0.210899	0.222104	-0.155386	0.212164	0.310877	0.280246	0.266323	0.275284	0.122113	0.0752984	-0.079149	-0.0730773	0.225584	0.0871032	0.138627	0.14549	0.255453	0.0495117	0.288666	-0.182828	0.182145	-0.0716675	0.157469	0.302331	0.193301	-0.0280749	-0.0797217	0.223653	-0.236631	0.132971	0.300569	-0.0556403	0.145329	0.0731006	0.205398	-0.0515094	-0.135564	0.0102881	0.164735	0.106298	0.239808	0.035114	0.255061	-0.26938	-0.243708	-0.030022	0.162097	0.012649	0.0605932	0.00552339	0.264968	0.260126	0.0836634	0.253287	-0.010819	0.0813035	-0.108549	0.0671895	-0.157611	0.0173269	0.327307	0.0553273	-0.239698	-0.0511255	-0.201149	-0.217872	-0.234888	-0.0363476	0.378815	-0.0678006	-0.013523	0.219462	0.00407439	0.198982	0.244398	-0.442152	0.278377	0.140156	-0.233533	0.342435	0.141665	0.270593	0.272454	0.213081	-0.0537182	-0.197417	0.154057	0.161716	0.262279	0.0633618	-0.235242	0.185489	0.0559668	0.193225	-0.0343126	0.212555	-0.253809	0.12995	0.189708	0.0275079	0.0943611	0.284149	-0.0412034	0.121062	0.284718	0.196476	0.138407	0.0426964	0.213995	0.0681336	-0.108885	0.378328	0.167371	0.209478	-0.104577	0.126231	-0.169142	-0.125816	0.0694304	0.162742	0.218895	-0.0111961	-0.29407	0.255625	0.366404	-0.103721	-0.0893741	-0.274493	0.124259	0.281904	-0.0710595	0.182959	0.245152	0.135793	-0.0620291	0.0700773	-0.269312	0.272838	0.186085	0.163068	-0.204007	-0.157937	0.00246051	0.225096	-0.188736	-0.0889608	-0.251122	0.129307	0.233755	0.0785899	0.114482	0.144059	0.0862361	0.186616	-0.00997331	0.280489	0.414276	0.259859	0.164821	-0.0340882	0.0175947	0.225427	0.098964	0.0481473	0.172972	0.252147	0.242346	-0.137311	0.212831	-0.0502569	0.153891	0.109461	-0.0668407	0.213097	-0.278443	0.178299	0.0222588	-0.130817	0.163094	0.215508	0.440554	0.209596	0.0405256	0.0109628	-0.0135726	0.0128281	0.168906	0.14277	0.0936296	0.317092	0.0748363	-0.101123	0.121608	0.156666	-0.080129	-0.0540936	-0.26978	0.1982	-0.0798774	-0.124314	-0.101504	0.287155	-0.0981591	0.0482879	-0.208738	-0.0936122	-0.270671	0.449179	-0.165934	-0.0410174	-0.024078	-0.0434734	-0.259126	0.101787	0.077383	0.278189	-0.266999	0.0472274	-0.0824555	0.096612	0.280264	-0.114659	-0.0282116	0.115471	-0.072966	0.0779474	0.19643	-0.289751	-0.0299879	0.360161	0.255484	0.495738	0.113984	0.161088	-0.0778523	0.294149	0.0755496	0.132934	0.265818	-0.215982	-0.188254	-0.35834	-0.091645	-0.153011	-0.0785072	0.083665	0.054571	0.253106	0.270678	0.301887	-0.0347695	0.127796	0.142327	0.110825	0.111794	-0.183298	-0.164356	0.0363137	0.0424384	-0.159881	0.232205	-0.0705697	-0.100592	0.211767	0.0636269	0.230196	0.101132	0.0194971	-0.119204	0.0497307	-0.253118	-0.00217186	-0.0879974	0.242513	-0.123195	0.165902	0.11286	0.140761	0.277186	0.243074	-0.304011	-0.231602	-0.0921523	-0.128145	-0.00039577	0.119962	0.252004	0.292599	0.0711439	0.2771	0.0807354	0.296203	-0.121075	0.142448	0.106489	0.157685	0.401719	-0.00304217	-0.184459	0.14382	0.123741	0.273244	0.193355	0.10698	-0.282085	0.075934	0.0673195	0.0499725	0.13984	-0.0694507	0.127993	0.272648	-0.0338363	0.372707	-0.0554668	0.24662	-0.029231	-0.203768	-0.0730293	0.389751	-0.0461627	-0.093828	0.239864	0.0081371	0.0575378	-0.203139	0.427152	0.123068	0.271738	0.0543531	0.152481	0.01757	0.177044	-0.19722	-0.253502	0.215098	-0.186057	0.23175	-0.0136282	0.28604	-0.125822	-0.124246	0.182147	0.0655039	0.0113905	0.404103	0.195901	0.352741	-0.108539	-0.101176	-0.0792647	0.347504	0.225785	0.0192588	0.189984	-0.212288	0.0272623	0.272979	0.0665075	0.418917	0.328474	0.22895	0.035251	-0.0853968	-0.0910709	-0.236873	0.192457	-0.106533	-0.475395	-0.111941	-0.246667	-0.0178387	0.176437	-0.0391052	0.144911	0.328468	0.389244	0.146531	0.225155	0.219513	-0.0745703	0.29406	0.119972	0.246864	-0.215155	0.019735	0.308144	-0.117843	-0.278179	0.288299	-0.0675383	-0.130924	0.0976434	-0.477192	-0.274113	0.19242	-0.0668563	0.124209	-0.156991	0.200449	0.199212	-0.156405	-0.153874	-0.0174669	0.127922	-0.006981	0.251695	-0.000880708	-0.104815	0.0801841	-0.0635003	0.0754706	0.0368086	0.14261	-0.140551	-0.126399	0.275612	0.298332	0.00844735	0.0878849	-0.142617	-0.016197	0.0534085	-0.0955438	0.309363	0.0402905	-0.0635704	0.0192002	0.20901	0.0518081	-0.086462	-0.261052	0.263304	0.204981	0.0181332	-0.171084	0.0419293	-0.304905	0.334231	0.167096	0.273316	-0.0694743	0.0826624	0.0258994	0.0449416	-0.102871	-0.146577	0.0283079	0.0034483	-0.00890144	0.359177	0.450176	0.201403	0.14124	0.126582	-0.126053	0.2068	0.259029	-0.216315	-0.162914	0.196424	0.318141	-0.553376	0.121691	0.43981	0.180954	-0.128655	0.124606	-0.180504	-0.17447	0.0300478	-0.361106	-0.331823	0.0974257	-0.0347187	0.133672	-0.213224	0.0267595	-0.0470125	-0.420481	0.364373	0.322724	0.233967	-0.0799014	0.0523863	-0.219849	0.0930628	-0.0137913	0.35608	-0.374988	0.276199	0.0528933	0.237429	0.0334112	-0.292111	0.00326645	0.228846	-0.0116915	-0.379369	-0.197705	0.00241549	-0.353208	0.208421	0.00291865	-0.200652	-0.168944	0.433433	-0.283965	0.116521	0.0768252	0.161043	-0.276413	-0.292814	0.0313919	0.00612447	-0.225332	-0.129657	0.106919	0.183353	0.0326078	-0.303929	-0.36739	-0.241148	-0.12718	-0.0392034	-0.0213469	0.219652	-0.164798	-0.232521	0.105408	0.213608	-0.25557	-0.20896	0.21377	-0.0388733	-0.0309881	-0.0853863	-0.464799	-0.0610711	-0.104685	-0.0662462	-0.0222857	0.213235	0.213633	-0.0356707	0.0592659	0.311559	0.280377	-0.217115	0.159011	-0.17924	-0.0568687	0.328888	0.111323	0.0538116	-0.0105321	0.160005	-0.11867	0.159414	0.294118	0.0366978	0.0858035	0.122163	-0.314144	0.274565	0.053125	-0.165573	-0.0675568	-0.414968	0.210758	0.134324	0.0774534	-0.151561	-0.0929436	-0.269638	0.304349	0.143748	0.169605	0.257885	-0.231998	-0.0332477	-0.176946	-0.175523	0.0255473	-0.0377868	0.0269054	0.0714852	-0.0240212	-0.154571	0.0191354	-0.243142
GOBP_BONE_MARROW_DEVELOPMENT	-0.0725321	0.127987	-0.231128	0.35012	-0.244911	-0.519849	-0.296768	0.0589688	0.200926	0.255009	0.104361	-0.307641	-0.0688083	0.0307369	0.635548	0.0149924	-0.172614	0.017691	-0.158774	0.146564	0.132905	-0.176742	-0.408564	-0.252366	-0.0400067	0.0068803	0.580602	-0.455804	-0.47796	0.243572	-0.561521	0.124319	0.204442	-0.044729	-0.211796	0.554415	-0.480579	-0.128941	-0.129418	-0.0392286	-0.514476	0.100399	-0.0745889	-0.340026	0.462605	-0.283289	0.123153	0.262716	-0.336428	0.198556	-0.289256	-0.0659357	0.0417627	0.120205	-0.0221666	0.234312	0.27106	-0.384799	-0.246231	-0.364173	0.351014	-0.0452648	0.0556847	-0.225776	0.386254	0.0292127	-0.230745	0.381618	0.090452	0.180723	0.175032	-0.0768466	-0.365951	-0.173993	-0.56125	0.255898	0.553969	0.0245437	-0.0455061	0.268994	0.0224908	-0.0288509	-0.0198367	0.105859	0.471928	-0.223184	-0.228321	0.332009	-0.0074482	0.0671578	-0.522797	-0.0442676	0.0611607	-0.206618	0.381438	0.189334	-0.243685	0.555144	-0.400578	-0.0713265	0.119108	-0.41127	-0.464146	0.0829035	-0.195206	-0.0172022	0.374732	-0.472594	0.530762	-0.338031	-0.00078455	-0.0617931	0.0343822	0.505461	0.129256	-0.344892	-0.345271	0.248769	-0.357272	0.105179	-0.28871	-0.0514027	0.499795	-0.560972	0.0215174	-0.146831	-0.0732403	-0.510387	-0.191021	-0.34186	-0.29213	0.309484	-0.239441	0.37205	-0.111593	0.251914	-0.0770368	-0.397184	-0.249926	-0.53253	-0.140603	-0.442893	0.500738	0.29046	-0.30396	-0.0625789	0.380679	-0.228747	-0.00996651	-0.495697	-0.198076	0.135552	0.233207	-0.0427087	-0.21599	-0.369886	0.237913	-0.168898	0.209104	0.129446	-0.174335	0.13282	-0.56941	-0.402218	-0.329372	0.392313	-0.523785	0.300853	-0.466325	-0.536153	0.649275	0.285266	-0.279047	0.249889	-0.321521	0.0227832	0.331193	-0.559427	-0.253709	-0.120148	-0.0934228	0.00183075	-0.27812	0.307235	-0.205719	0.249028	-0.403789	0.151135	-0.351135	-0.141326	-0.0262054	0.337694	-0.249743	-0.0913135	-0.150204	-0.0105888	-0.351122	0.179808	-0.172596	-0.159806	0.509722	-0.32815	-0.220501	0.132751	0.224546	-0.426057	-0.364621	-0.211082	0.0439367	-0.497797	-0.0213239	-0.381548	0.520147	-0.49702	0.0751164	-0.116093	0.00999789	0.121062	-0.0780969	-0.235525	0.054094	-0.0995263	-0.407479	-0.0779882	-0.219841	-0.255216	-0.00100693	-0.236545	-0.602214	-0.257024	0.0863661	0.27386	-0.415917	0.491889	-0.203191	-0.101648	-0.397007	0.395423	-0.0362052	0.0453134	-0.224447	-0.556078	0.184375	-0.377202	0.241733	0.238701	0.144553	0.317736	-0.11955	-0.0986967	0.228193	0.0917688	-0.362208	-0.0408012	-0.241749	-0.186178	0.272281	-0.361431	0.404056	0.442681	-0.393457	-0.453227	-0.219924	0.236699	0.388616	-0.178712	-0.478319	-0.479141	0.0771547	-0.40504	-0.233076	0.0762736	-0.36402	-0.336026	0.0415106	-0.0479089	-0.141551	0.608993	-0.240548	0.270624	0.195876	0.188788	0.0844326	-0.15239	-0.279098	0.022043	-0.234692	-0.463503	-0.44297	0.452576	0.068061	0.409468	-0.155025	-0.45813	-0.554408	-0.00972506	0.231015	0.227397	0.342702	-0.174352	-0.381316	0.280461	0.590664	-0.534364	0.303218	-0.192467	0.536575	-0.362936	-0.148721	0.0968841	-0.00167417	0.171963	0.16958	-0.519653	-0.186891	-0.102967	-0.20131	0.0230577	-0.228161	0.230428	-0.353825	0.225986	0.299344	0.412374	0.05382	-0.601434	0.516305	-0.130278	-0.144019	-0.28504	0.0578325	-0.273352	0.263221	0.264111	-0.440888	-0.141512	-0.0683993	0.0973858	-0.256029	-0.257743	-0.103553	-0.260962	-0.247363	0.432362	-0.436159	0.499703	0.0827565	-0.304891	-0.487992	0.477092	-0.631093	-0.309446	0.165899	0.11953	0.0567898	-0.0142773	0.0235172	0.149427	0.415195	0.140348	0.121307	0.415255	-0.253848	-0.325944	0.0973252	-0.0859472	-0.12875	-0.315693	-0.609965	0.0119519	-0.0690828	0.337744	-0.124715	-0.610515	0.066528	-0.542291	-0.250997	-0.393774	0.251437	-0.169035	-0.294765	0.120088	-0.181781	0.112991	-0.0208458	-0.0155684	0.552407	0.313162	-0.184062	-0.0217233	0.302266	-0.188915	-0.134943	0.00115948	-0.254296	0.340605	-0.172222	-0.359328	-0.597934	-0.063657	-0.216243	0.114581	0.474832	-0.189254	0.323014	-0.143944	-0.0710617	-0.419386	-0.529345	-0.147203	-0.201015	0.0975727	0.0721455	-0.308867	0.368333	-0.469988	0.0630531	-0.170938	0.235723	0.301723	-0.0254012	0.30542	-0.293738	0.0766757	-0.0380068	0.17685	-0.0218127	0.168572	0.341083	0.178487	0.419792	-0.210374	0.487261	-0.335309	0.173286	-0.00247479	0.406571	0.0835402	-0.302452	-0.0959382	-0.248917	0.0168514	-0.43959	-0.509446	0.185191	-0.257906	-0.467497	-0.0450755	-0.614023	-0.243906	0.285814	-0.353234	-0.219347	0.285975	-0.0320576	-0.350147	-0.450617	-0.336031	-0.486367	-0.53946	0.04173	0.0341722	-0.105915	0.0388465	0.238501	0.295443	0.256566	-0.198295	0.328384	0.12801	0.00468266	0.484375	0.12744	-0.335471	-0.228549	0.500112	-0.51405	-0.0385919	-0.218144	-0.517083	-0.29591	0.31072	0.0117288	-0.293371	-0.340509	-0.365374	0.336834	-0.272833	-0.259658	-0.032465	-0.27772	0.0481924	0.0245483	-0.373488	-0.47152	0.173023	-0.564968	-0.0673147	0.20535	-0.352632	-0.00322595	-0.172561	-0.382925	-0.470863	-0.198137	0.257269	-0.568865	-0.345673	-0.170512	-0.391405	0.237221	0.474762	-0.21655	0.0513735	0.113453	0.0603669	-0.041461	0.405219	0.0281945	0.0950542	0.19185	-0.0153055	-0.478804	-0.166327	-0.343652	0.116371	0.00657404	0.038253	-0.0274658	-0.553513	0.374252	-0.220463	-0.444404	0.159674	0.0521079	0.415076	-0.33442	-0.164565	0.0822627	0.041407	0.267394	0.0951307	-0.454666	-0.325327	0.348364	-0.505568	-0.198447	-0.461311	0.0724223	-0.504193	-0.0159161	-0.044271	0.339904	0.286149	-0.437602	0.0423791	-0.348234	0.173699	-0.36487	-0.202954	-0.617285	-0.534032	-0.170319	-0.222895	0.0407036	0.0625122	0.278906	0.0296072	0.0687116	-0.104591	0.198276	-0.548439	-0.46078	-0.144611	-0.330704	0.412223	0.0218068	-0.361172	0.178117	-0.144734	-0.20891	-0.497567	-0.535536	0.294885	-0.278122	0.346199	0.461679	-0.192034	0.516942	0.166249	-0.405083	-0.540795	-0.0979946	-0.26955	-0.318542	-0.206442	-0.280697	-0.10862	0.0518972	-0.468092	0.271132	-0.0470193	-0.143549	-0.328585	-0.063111	-0.330906	-0.0875092	-0.0295344	-0.114274	0.113524	-0.466473	0.616582	0.177253	-0.19741	0.16148	-0.174249	0.206046	0.0952957	0.34223	-0.0509052	-0.0803367	0.121607	0.00427153	-0.204561	0.585202	-0.303077	-0.214271	0.163462	0.126195	-0.364143	-0.241971	-0.496003	-0.0334344	-0.203478	0.171132	0.0741082	0.229323	0.142828	-0.217058	-0.543246	0.15936	-0.282566	0.507722	-0.271595	-0.368749	0.298653	-0.11114	0.270802	-0.105976	-0.480246	-0.0574994	0.0561948	0.0395055	-0.399849	0.181019	-0.174252	0.066041	-0.246047	0.111399	-0.254222	-0.196266	-0.0778208	0.0585271	0.349843	-0.535398	0.0716003	-0.307544	-0.365045	-0.404283	-0.270894	0.0533468	-0.237453	0.118536	0.104755	-0.506249	0.046952	-0.283017	-0.345902	-0.376784	-0.0298505	0.234174	-0.0961516	-0.230575	-0.339066	0.355514	-0.12826	0.105117	-0.472897	-0.442067	-0.398465	-0.0971412	0.0687804	-0.317334	0.260343	-0.022674	-0.241099	0.0540261	-0.232997	0.292304	0.42173	-0.0387375	0.0158238	-0.0239173	-0.215476	-0.171244	0.0803475	-0.318783	-0.539285	-0.235957	-0.250467	-0.218501	0.122652	-0.370162	-0.079816	0.147675	0.0371009	-0.252003	0.543633	-0.135101	-0.26616	-0.514407	-0.181357	-0.0288424	-0.473514	0.19712	-0.33833	0.176698	-0.339855	-0.557982	0.123413	0.332134	-0.587033	-0.440646	0.0424741	-0.37916	-0.015167	-0.197695	0.144642	0.0379693	-0.136754	-0.107915	0.0268938	-0.34932	-0.242728	0.522094	-0.221733	-0.274434	0.213193	0.0500937	0.0320181	-0.476829	-0.177544	-0.224114	0.324666	-0.217593	0.0342241	0.000427694	0.128784	0.429733	-0.48289	-0.070459	-0.229811	-0.112082	0.384193	0.601412	-0.582675	0.165605	-0.371981	-0.141551	0.220214	0.328307	-0.496419	-0.0325302	-0.564782	-0.245248	-0.227584	-0.455997	0.0499841	0.689199	-0.530401	-0.510542	0.318835	-0.254945	-0.36391	-0.0142883	-0.380942	-0.0758355	0.0569588	-0.0454167	-0.478528	0.0140886	-0.316307	0.269736	-0.474405	-0.278263	0.298538	0.118044	-0.486361	-0.0244116	0.383022	-0.327082	0.00531571	-0.243124	-0.188711	-0.174978	-0.521523	-0.0309325	0.135823	-0.0428732	0.0751347	-0.430727	0.0855299	0.22059	0.0632145	0.190937	0.0529592	0.03799	-0.333559	0.228492	-0.168343	0.498088	-0.24917	-0.0738747	-0.468098	-0.190747	-0.0269171	-0.414994	-0.0959747	-0.25421	-0.208647	-0.105383	0.389584	-0.162818	0.0531646	-0.130177	-0.170874	-0.560102	-0.34022	0.030779	-0.361241	-0.144245	0.143711	-0.020963	-0.304447	-0.555782	-0.257565	-0.250737	-0.338188	0.0958833	0.0596744	0.513784	-0.144041	0.097342	0.308702	-0.269612	-0.185082	-0.076097	-0.302127	-0.245525	-0.12772	0.0723995	-0.244569	0.0807557	-0.0584515	0.159255	0.0181652	-0.422554	0.45645	0.551274	-0.218478	0.490951	-0.548849	0.113031	-0.537717	0.425187	-0.268798	0.200302	0.285008	0.319355	-0.144994	-0.0523389	0.261843	-0.280143	-0.0506533	-0.154966	-0.1342	-0.235769	-0.471003	0.00824634	-0.0837405	0.14639	-0.322959	-0.239975	-0.199053	0.189098	0.0814019	0.329431	0.372379	-0.522915	0.252551	0.0418439	-0.268751	-0.249981	-0.259508	-0.0150799	-0.088433	-0.269333	-0.516999	-0.266356	-0.308276	0.418267	0.124535	-0.116494	-0.0235171	0.119201	-0.321541	-0.156162	0.0765739	-0.344997	0.226769	-0.287426	-0.404455	-0.0472459	-0.131359	-0.00834765	-0.243664	-0.132079	-0.571439	-0.482672	0.288736	0.0796135	-0.175332	-0.253906	-0.132786	0.0567552	-0.290338	-0.392969	0.403535	0.434437	-0.299046	-0.503498	-0.192338	-0.189629	0.27398	0.0135091	-0.34295	0.366845	0.044567	-0.254657	0.0202276	-0.10284	-0.503623	-0.229649	-0.281392	-0.177126	0.00841108	0.577947	0.108711	0.165662	0.0476341	0.065703	-0.265315	-0.0645297	-0.140768	0.138398	-0.444179	-0.0188522	-0.25991	-0.328919	-0.218554	-0.271547	-0.131008	0.362697	-0.200724	-0.159159	0.364864	-0.250787	0.0160164	-0.355793	-0.460575	0.512785	-0.419428	-0.296539	0.216816	0.549033	-0.0145333	-0.232476	-0.142468	-0.345361	0.32801	-0.0387204	0.0531355	-0.0672336	-0.355849	0.294472	0.269119	-0.658702	-0.278188	-0.583347
GOBP_BONE_MATURATION	-0.27387	0.10133	0.0897197	-0.0322462	0.109506	-0.12686	-0.317728	0.159635	0.11203	-0.435913	0.00752478	-0.333947	0.150119	-0.222591	-0.196814	0.138738	-0.364122	-0.26177	0.0913453	0.222664	-0.167319	-0.232739	-0.24605	-0.0173917	0.209602	0.251545	-0.0581362	0.220667	-0.00722865	0.239252	-0.0335143	0.0232042	-0.15674	-0.294551	-0.188003	-0.24629	0.217156	0.189599	-0.0351206	-0.0271347	0.309989	-0.0172552	-0.0908173	0.234769	-0.123907	0.358944	-0.197472	-0.106404	-0.356351	0.00159156	-0.0552067	-0.0874808	0.208127	-0.206271	-0.0808077	0.123604	-0.150225	-0.217347	-0.333607	0.559547	-0.0295498	0.0625266	-0.224349	-0.383934	0.501479	0.262772	0.215106	-0.40867	-0.343474	-0.223587	0.138858	-0.0826251	0.0258784	0.0509746	0.129144	-0.244509	0.131872	0.469008	0.0405446	-0.316432	-0.206242	-0.0168165	0.265557	-0.181683	0.00138127	-0.120091	-0.283529	-0.157191	-0.0518215	-0.274145	-0.0172688	0.423813	-0.0431394	-0.292822	0.176154	-0.338618	-0.168215	0.158417	-0.388056	-0.115526	0.153011	-0.0763265	-0.128509	0.0386159	-0.117012	-0.209606	-0.302421	-0.200894	-0.327061	-0.205872	0.000883998	0.192775	-0.300166	-0.0988508	-0.217964	0.340373	0.198672	0.0857915	-0.23297	-0.170473	0.02355	-0.198736	-0.111873	-0.138583	0.258219	0.279113	-0.0705324	0.285265	-0.151257	0.117157	-0.202516	-0.17191	0.0412268	-0.0126063	-0.0425679	0.226594	-0.135048	-0.359186	-0.0836222	-0.0558829	0.275142	0.0520722	-0.337903	-0.01664	0.0241789	0.321234	-0.218971	-0.34487	0.110543	-0.210664	0.217644	-0.00853094	0.116945	-0.174107	-0.0133887	0.172243	0.176696	-0.0615709	-0.0470611	-0.224385	0.191204	-0.0900428	-0.018779	-0.478045	-0.126539	0.18585	0.0670224	0.0796765	-0.0359155	0.14399	0.310502	-0.107538	-0.275612	0.269414	-0.271444	-0.105179	-0.400796	0.159103	-0.107716	0.190093	-0.0744265	-0.31396	-0.275346	-0.0505529	0.449339	-0.00394622	-0.264677	-0.309067	0.0979903	-0.273214	-0.307756	-0.00871642	-0.217933	-0.255293	-0.42255	-0.340229	-0.241713	-0.25088	0.0480977	-0.0542204	-0.321162	-0.141792	0.268074	-0.0945225	0.0524325	-0.0918388	0.302333	-0.183949	-0.0192399	0.167396	0.0476054	-0.0632497	0.355557	-0.166729	-0.138927	-0.346194	0.31131	0.0351825	-0.273317	0.153096	-0.0437128	0.306675	-0.241446	-0.0317892	-0.158976	-0.286287	-0.203391	-0.0995551	0.059859	0.257572	-0.172146	-0.166042	-0.318855	0.221494	-0.04318	-0.1088	-0.267925	0.461881	-0.180843	0.0816265	0.176055	0.100963	0.0147848	0.147359	0.268643	0.249724	-0.316326	-0.0326008	-0.122283	0.18825	0.0303776	-0.112893	0.184437	-0.245507	0.296589	-0.102852	0.0156615	0.0374775	0.222846	-0.18519	0.298266	-0.234571	-0.223487	-0.310024	-0.235481	-0.148304	0.120061	0.26658	0.221645	0.0417353	0.375757	-0.29522	-0.0714766	-0.256788	-0.215728	0.209675	-0.00351331	-0.22596	0.066156	-0.0516018	0.0354695	-0.0270118	-0.136536	0.0579462	-0.134144	-0.274291	0.0905926	-0.0740517	-0.0020882	0.322702	-0.282527	-0.337498	-0.0231726	-0.0215607	0.104432	-0.268694	0.353556	-0.248152	0.00337949	-0.152342	-0.0044908	-0.152517	0.00696409	0.0830364	0.016306	-0.0729524	0.150852	-0.124894	-0.221039	-0.0568027	-0.238293	0.176043	0.0330968	0.189797	0.181919	-0.28311	0.114914	-0.2406	0.195638	-0.197113	-0.151273	-0.222068	0.405192	-0.334986	0.36079	0.0738403	-0.00879777	-0.122468	0.0459986	-0.282913	0.00973278	-0.0878601	-0.0916549	-0.203103	-0.435011	-0.0607458	-0.0395738	-0.234138	-0.268736	-0.127449	0.0829306	-0.0879255	-0.0473812	0.145737	-0.218502	0.12111	-0.0768993	0.102577	-0.174166	0.00954074	-0.235446	0.231185	0.23698	-0.354065	-0.220231	-0.043956	0.377303	0.34216	0.131115	-0.268943	-0.222112	-0.353177	-0.151972	-0.160167	0.0159469	-0.120129	-0.362471	-0.336527	0.106396	-0.135518	-0.0544808	0.165114	0.0943816	-0.340528	-0.115602	-0.151077	0.0305931	-0.258428	0.134043	-0.121168	0.0397811	0.309918	0.0536981	-0.176923	-0.110712	-0.0887197	-0.0132328	-0.316911	0.29586	-0.00403276	0.0783434	0.0684723	-0.104712	0.0689527	-0.159561	0.0956132	0.00124056	-0.0770783	0.0460886	-0.0690129	0.0225437	-0.191049	-0.255881	-0.0725938	0.0472415	0.0313904	0.107205	-0.230555	-0.0567449	0.129502	0.234817	0.00754497	-0.00639791	0.411711	0.123123	-0.0119189	-0.255644	-0.250302	-0.28057	-0.176292	-0.0686754	0.00380019	-0.0937296	-0.166309	-0.0677844	-0.358169	-0.13058	-0.156743	0.0985881	-0.000273352	-0.0871976	-0.0112147	-0.0916958	0.262614	0.0150955	-0.130665	0.0155021	-0.245032	0.283078	0.0657553	0.148651	0.0504725	-0.0569322	0.171525	-0.273965	-0.169631	0.191899	-0.278092	-0.209257	-0.384429	-0.0466394	-0.0386373	-0.0666949	-0.376411	-0.21886	-0.190848	0.409297	-0.0768823	0.0673676	-0.0527256	-0.384597	0.441529	-0.0440354	-0.105777	-0.257639	0.0640654	-0.145351	-0.213493	-0.173927	-0.0358815	-0.216188	-0.235078	0.360167	-0.408642	-0.254809	0.226079	0.134089	0.00433643	-0.0837565	-0.128804	0.226431	-0.099409	0.303912	-0.26731	-0.0204732	0.0397854	0.140609	-0.239645	0.377083	-0.111392	-0.165961	0.163882	0.162258	-0.363453	0.242502	0.198939	0.191839	0.00586875	-0.0154439	0.0324617	-0.116861	-0.218465	0.194046	-0.196483	-0.209946	-0.0284705	-0.171982	0.268376	0.149516	0.249506	-0.265628	-0.156668	-0.0510708	0.129309	-0.0903829	-0.127939	0.13803	-0.0382575	-0.246965	-0.201518	-0.178072	-0.0690135	-0.0993601	-0.0269532	0.260687	-0.0624624	0.11158	-0.0747847	-0.112942	0.056245	-0.0680008	0.196689	-0.0504393	-0.218182	0.227113	-0.214436	-0.179982	0.0209005	-0.162593	0.0446939	-0.305743	-0.13965	-0.0421256	-0.253258	-0.424606	0.374346	0.140831	0.0803967	0.096917	0.0178247	0.0838755	0.14802	0.179412	0.0172653	-0.15711	-0.249583	0.302669	-0.0102808	0.085593	0.0453103	-0.168479	-0.38743	-0.186738	-0.220852	0.173878	-0.137876	-0.0639717	0.0414106	-0.0730407	-0.219092	-0.355241	-0.0876839	0.0901758	0.337708	-0.00228761	0.21887	0.0393067	-0.30302	0.0382284	0.378526	0.081926	-0.0183734	-0.0880645	-0.0919447	-0.159509	-0.0300278	0.215603	0.193454	-0.140619	0.193313	0.0634467	0.0536369	0.0778368	0.0351189	0.0279739	0.0943389	-0.128832	-0.0441405	0.13913	-0.13821	-0.249933	0.298337	0.32104	-0.304179	0.291135	-0.208869	-0.379393	-0.29575	0.263654	0.189113	-0.13097	0.000637089	-0.106924	-0.124607	-0.0218273	-0.211574	-0.281103	-0.311191	0.29958	-0.053796	-0.23034	0.372687	0.262892	-0.382546	-0.168372	0.0149152	0.34163	-0.0778652	-0.0821755	0.333897	0.416648	0.143152	-0.164752	0.439781	-0.243815	-0.0116726	-0.0660863	0.155152	-0.0190284	-0.284383	-0.36492	-0.220708	-0.115572	-0.23976	-0.11745	0.106309	-0.0684249	-0.306708	0.0304308	0.0296064	-0.266896	-0.347125	0.154845	-0.391714	0.0831846	-0.00525349	-0.300781	-0.122692	-0.222814	-0.170947	-0.0975404	0.132893	0.0029641	0.0589991	-0.120511	0.138497	0.208301	0.165286	-0.0333162	-0.141127	-0.0748307	0.11337	0.066867	-0.12553	-0.348685	0.148139	-0.329549	0.155206	0.283938	0.00371698	-0.198902	0.143336	0.0337087	-0.0626596	0.0331683	0.0228536	-0.0747603	-0.257229	0.302031	0.135463	-0.180959	0.126295	0.248904	0.295518	-0.109551	-0.135444	-0.192728	-0.15542	0.264866	0.142891	-0.325391	-0.0473601	-0.160747	0.0276293	-0.0674093	-0.316059	-0.0592618	0.170757	0.220076	-0.117089	-0.249889	-0.149317	0.11198	0.000321807	-0.252487	-0.0565138	-0.225666	0.278038	-0.158705	0.0660555	0.0913444	-0.114522	-0.0104552	-0.283887	-0.138749	-0.0637411	-0.00132244	0.149566	0.198115	0.118805	-0.0155216	0.0800231	-0.23496	0.082649	-0.175931	-0.128731	-0.208909	0.0900543	-0.171112	0.0542384	-0.0535631	-0.278801	-0.223255	-0.120433	0.0971923	0.11284	-0.187733	-0.0218298	-0.158661	-0.0438367	0.167908	0.166407	0.0167071	0.0376333	0.325262	0.292347	-0.354683	0.0745367	-0.178147	-0.0303922	-0.164908	0.089192	-0.143423	0.00658766	-0.0956556	0.303853	-0.363089	0.171302	-0.161549	-0.253789	-0.29721	-0.19001	-0.104647	-0.130376	-0.0178745	-0.0584584	-0.0743925	-0.202391	-0.119001	-0.286083	-0.240301	-0.198147	0.0278764	-0.026003	-0.123709	0.0419045	-0.060413	0.0493066	0.0277944	-0.163305	-0.303676	-0.218437	-0.0576656	0.0515723	-0.346924	0.275768	0.133406	0.0526162	-0.0293932	-0.207169	0.343498	-0.119027	0.158047	-0.0877926	0.375922	-0.118327	-0.114136	0.078344	0.282103	-0.22319	-0.291454	-0.0734658	0.151924	-0.0293616	-0.201292	0.236085	-0.260035	-0.00202822	-0.0589309	0.411333	0.111649	0.0114677	0.182787	-0.00103826	-0.0835688	-0.0420124	-0.240783	-0.331291	-0.106981	0.139618	-0.167554	-0.303288	0.257372	-0.190995	0.0895549	0.253299	0.0645743	-0.0383946	0.0539976	0.00714435	0.137104	0.0872082	0.287405	-0.230214	0.344205	-0.0231751	-0.0546884	0.0928504	0.178904	0.0519418	-0.127725	-0.0646291	0.0606409	0.0809384	0.198008	0.130178	0.137895	-0.0414044	0.0413027	-0.142774	-0.0773265	0.0830121	-0.222093	-0.0335659	-0.24764	0.0351336	-0.275874	0.0785221	0.0930447	-0.044893	-0.0458443	-0.176225	0.350972	-0.143071	-0.40716	-0.034999	0.234046	0.0319797	-0.194676	-0.106573	0.386422	0.35098	-0.10962	-0.294422	-0.229331	0.165623	0.402122	0.0115335	-0.252019	-0.0111502	0.289167	-0.038625	0.235959	-0.108476	-0.185464	-0.0947324	0.0504646	0.00403002	0.042879	-0.0783671	-0.271124	-0.171131	-0.0441228	-0.278598	-0.0869198	0.270291	-0.0334222	-0.323898	0.112791	-0.0283343	0.0119244	-0.225714	0.315643	-0.145331	0.0290716	0.0763237	-0.0917009	0.0930472	-0.14963	-0.29659	-0.0553719	-0.374906	-0.227407	-0.174073	-0.0211711	-0.244319	0.378586	0.184054	-0.138078	0.0787192	0.203007	0.021362	0.0332236	-0.285673	0.0803164	-0.366249	0.0683446	-0.156854	0.17597	0.209716	-0.0391823	-0.0299463	-0.0718441	0.119051	-0.218464	-0.259038	0.0972347	0.00161293	-0.245079	-0.139224	-0.105042	-0.068122	-0.213648	-0.105274	-0.208049	0.0119502	0.197784	0.106152	0.172867	0.178589	0.228277	-0.117754	-0.0819	0.0767009	-0.129669	0.0775767	-0.201988	0.241525	-0.0126338	0.118817	0.0897438	-0.129107	-0.219953	-0.124709	0.0959723	-0.0132581	-0.229185	-0.108388	-0.0667295	-0.332497	0.106102	0.102498	-0.254162	0.256791	0.252379	0.100396	-0.141531	-0.0037962	-0.212994	0.287165	-0.143712	-0.184576	-0.187484	0.352054	-0.0336418	0.119713	-0.0816167	-0.0794813	-0.379739
GOBP_BONE_MINERALIZATION	0.0235972	0.134745	0.0609326	0.114341	-0.134488	-0.174688	-0.117322	0.0902342	0.302454	-0.202409	0.106874	-0.156848	-0.0568906	0.0570387	-0.111925	0.0108507	-0.163536	-0.0686592	-0.0433768	0.0343657	-0.169872	-0.136134	-0.157211	-0.00568877	-0.177793	-0.107601	0.0170559	0.122307	-0.065051	-0.0522329	-0.109489	-0.0199697	0.0554617	-0.0291214	-0.0145878	-0.0249606	0.103409	0.0150735	0.161996	-0.185644	-0.0132181	0.120152	0.110395	-0.0229202	0.0301059	0.103779	0.153311	-0.0256796	0.0610736	0.0732346	0.0417116	0.00279277	0.0820557	0.0356934	-0.111752	0.0728177	-0.0270804	0.0322059	-0.23957	0.071644	0.0326093	0.116165	0.00755285	0.0140003	0.0127734	-0.0566828	0.0282698	-0.20875	0.0364033	0.140281	0.121033	-0.157548	-0.092232	-0.00872905	-0.186867	-0.103535	0.0680441	0.0976157	0.0352374	0.123656	-0.140078	0.078319	0.0772639	0.0481301	0.106917	0.141783	-0.149859	-0.174865	-0.0255977	0.19359	-0.181973	0.013246	-0.123802	0.138245	-0.104406	-0.0583721	-0.0259216	-0.000870348	-0.282565	0.0435269	0.133182	0.0469269	0.0956025	0.00820615	-0.13791	0.192055	-0.180949	-0.198004	-0.195866	-0.276104	0.137371	0.0845642	-0.00776282	0.0159573	0.103645	0.0832253	-0.058348	-0.0236902	0.189899	0.00313673	-0.113201	-0.085534	-0.0555415	-0.0987602	0.0531623	-0.0790744	-0.123377	-0.14132	0.0592605	0.0847899	0.0396434	-0.0982436	0.0908126	0.0682564	-0.112046	0.277622	-0.03496	-0.160477	-0.0679006	0.0902392	-0.244019	-0.200427	0.0341728	0.187365	-0.0294343	-0.00860267	-0.288248	0.0488526	0.015466	0.0365748	0.134322	-0.134786	0.0733919	0.0900667	0.155927	-0.0276714	0.175421	-0.114745	-0.0960491	0.0125931	0.0725409	-0.0630818	-0.0960413	-0.0856631	-0.00569755	0.160128	-0.0194417	0.146714	0.0776505	-0.0257225	0.1933	-0.251545	-0.147639	0.0722031	-0.0954949	-0.0553847	-0.0940252	-0.0414529	-0.105772	0.0307607	0.0326482	-0.0349865	-0.244802	-0.0577128	-0.0805941	0.0466574	0.0144629	-0.184672	0.0628084	0.0183611	-0.0137749	0.0219752	-0.0461792	-0.261218	0.0919711	-0.144427	-0.0918605	-0.156532	-0.0820089	0.158026	0.0824239	0.0339501	-0.0248147	-0.0612524	0.159209	0.0455018	-0.00883914	0.117412	0.253157	0.0981524	0.0255851	0.103652	-0.149281	0.0900251	0.0452316	-0.179882	-0.000986061	0.0421829	-0.180262	0.270613	0.0142711	0.0702665	-0.0158213	-0.11177	0.0817632	-0.0309072	-0.0940176	-0.00318973	0.0319992	0.211728	-0.259336	-0.247637	-0.0836945	-0.227051	-0.0139372	0.0628532	-0.0955738	0.289277	-0.056969	0.16199	0.0497954	0.032437	0.154313	0.0318293	-0.020818	0.0256893	0.0937202	0.0473532	0.265036	-0.0944944	0.0848447	0.175973	-0.0386736	-0.279615	0.00789032	0.0870172	-0.0495788	0.00968779	0.263426	0.0734923	0.0642291	-0.0932921	0.0366426	-0.0732823	0.133353	0.0396647	0.20917	-0.0190421	0.0922909	0.072183	0.0953387	0.0744943	-0.0408794	-0.0815401	-0.125091	0.145147	0.185013	-0.175249	-0.0717056	0.0329439	0.00130607	0.276755	0.0538499	-0.211055	-0.00993477	0.0380742	0.0145942	-0.22494	-0.276527	-0.115988	0.0202492	0.149119	0.127087	-0.0401448	-0.0870867	-0.048794	0.136605	-0.0694033	0.0746375	0.0820963	0.190386	0.138593	0.00830554	0.0132457	0.121276	-0.0172857	0.0123886	-0.0899053	-0.0155582	0.0363216	-0.0561627	0.0250932	0.212266	0.130494	-0.0229422	0.0208948	0.0660515	-0.00223306	0.0848309	-0.154069	0.00698347	0.110446	-0.00838329	0.0820038	0.0316879	-0.0451985	-0.00780292	-0.145632	0.135214	0.0438606	-0.0351076	0.138939	-0.0682109	0.182616	-0.142082	0.04217	-0.200172	0.0547642	-0.129888	0.112563	0.166743	0.025751	-0.0936597	0.0877807	-0.134711	-0.0531507	0.0448424	0.0407619	0.106752	-0.0683571	-0.0582242	-0.0667214	0.142752	-0.151571	0.0540851	0.059776	-0.000461135	-0.00649327	0.188998	-0.0350938	0.0388373	-0.0280655	-0.0373712	-0.0441394	0.00354199	0.0306776	0.0166467	0.0348742	0.000532781	0.106846	0.127381	0.0793461	0.0926564	-0.323512	-0.0665963	-0.0110021	0.134766	-0.0420702	-0.277809	0.0374755	0.119676	-0.0106449	0.00200202	0.0368435	0.0385459	-0.0843808	0.0690722	-0.068853	0.132789	-0.0554392	0.0739781	0.13113	-0.0302581	0.174179	-0.106871	0.0375783	0.110604	-0.130329	-0.0906542	0.0410978	0.00819321	0.254431	0.0525399	0.0197916	0.115684	0.076229	-0.0230689	0.0190369	0.00567642	0.209452	-0.0320588	-0.0230773	0.208101	0.223114	0.244896	0.0475431	-0.140932	-0.24069	-0.085194	-0.10729	0.143613	-0.0882735	0.0401049	0.112513	-0.0451175	0.0793543	0.148453	0.00319956	0.0235167	-0.267551	0.228628	-0.129321	0.194678	0.052071	-0.0306343	0.108511	0.0480884	0.168172	0.0630891	-0.104139	0.085009	-0.0219963	0.0685082	-0.0553293	-0.0271507	-0.0239487	-0.0276976	-0.0740775	-0.150249	-0.0775869	0.149552	0.00589095	-0.117299	-0.0975114	0.118077	-0.0197534	0.0780074	0.0684748	0.112999	0.0179422	-0.00670017	-0.0373704	0.00102938	0.0928182	-0.121761	-0.199638	-0.135989	0.0852384	0.117206	0.0496726	-0.00381837	-0.0507381	0.13476	0.0754352	-0.141093	-0.1194	0.0586807	-0.143508	0.0405892	-0.0235804	0.0905891	0.0648265	0.0701732	-0.231785	0.0413681	0.15037	-0.189274	0.102014	0.0593108	0.188254	0.0877361	0.051761	-0.0220284	-0.182676	0.0521364	0.00216024	-0.0481528	0.0791843	-0.13314	0.04668	-0.0075235	-0.104965	0.0376944	0.0431003	-0.0732354	0.176326	-0.0649686	-0.0436376	0.104999	0.00791767	0.0705597	-0.0969768	0.0894793	0.0469924	-0.092511	0.00575209	0.100424	-0.0774245	-0.00964994	-0.0657249	0.0928053	0.0163352	-0.0593043	0.011035	-0.0236271	0.0597969	0.0759801	-0.135561	0.032522	0.0772396	-0.0186262	0.00492049	0.126304	-0.138387	0.0326776	0.161756	0.0948532	0.0745112	-0.0422264	0.0682391	0.143715	0.142845	0.117525	-0.00639323	-0.0938949	0.0890635	-0.00478259	-0.108373	0.0653034	-0.111041	-0.113929	0.109771	0.0705982	-0.0944935	-0.299529	-0.0241972	0.0540828	0.12007	0.0775998	0.0486089	-0.086889	-0.038453	0.0340226	0.134958	0.106367	0.0762046	0.014552	-0.0341745	0.0101104	0.0205407	0.092122	-0.0182277	0.126423	0.0457021	0.0366889	0.100481	0.0637734	-0.0823121	0.0530499	0.0723799	0.0231949	0.0220963	-0.138486	0.027603	0.0779862	-0.129649	0.179335	0.0882985	0.0990969	0.20515	0.00321183	0.0371541	-0.051788	0.045684	-0.0244574	0.091947	0.105093	-0.0789822	-0.0126705	0.0257448	0.123298	-0.045833	0.0573704	-0.123907	-0.276346	-0.114089	-0.204381	0.0273429	-0.0142333	0.154198	-0.181297	-0.1037	-0.213362	-0.00680629	-0.0776995	0.217556	-0.184038	-0.117773	-0.00381694	0.0456927	-0.161832	0.0547917	0.185353	-0.0805143	0.162154	0.0169467	-0.0157459	0.000730524	-0.00421822	-0.0151934	0.0959588	-0.181249	0.000785862	0.155851	0.146926	-0.0482977	-0.0842412	-0.0242726	-0.0306647	0.139441	-0.109551	0.0737294	0.0996168	0.0609035	0.026616	-0.246194	0.0412391	0.0191336	-0.000565606	-0.17035	0.00761085	0.0851816	0.181772	-0.0726047	0.198962	0.0996662	-0.113044	0.103884	0.00906646	0.09167	0.161073	-0.00769888	0.0107148	-0.124625	-0.0150124	0.0393666	-0.0862832	-0.00589752	-0.0319219	-0.0446394	0.0744368	0.166168	0.00665963	0.00284976	-0.130805	-0.00948371	-0.0856117	-0.0473816	-0.0543698	-0.0268859	-0.19257	0.0775182	0.110052	0.0524957	-0.0836884	0.154326	-0.0386742	-0.0941039	-0.0467282	-0.126803	-0.0449518	0.018271	0.192799	0.0297936	0.126397	0.0563352	-0.00749962	0.0817227	0.2339	-0.0198807	-0.121044	0.034323	-0.0151014	-0.0321142	0.202561	0.101113	-0.071021	0.0472363	0.00369074	0.0384313	-0.0132264	-0.116079	0.0132701	-0.0163672	0.0630699	0.111588	-0.057411	-0.00135777	0.175621	0.177763	-0.120951	0.122964	0.0312072	0.0849358	-0.104541	-0.177049	-0.0633157	0.168965	-0.0909908	-0.18038	0.0678569	-0.117394	0.038418	0.0827131	0.127346	0.259779	0.125828	0.0387311	-0.094761	-0.00975154	0.139749	-0.114196	-0.122434	0.17202	-0.025959	0.084059	-0.028728	0.101124	0.0255675	0.0150362	-0.0226356	-0.0261131	0.0257634	0.0887478	-0.0738272	0.114733	-0.113682	0.105705	0.0655586	0.0746088	0.0442964	0.325683	-0.0184616	0.0909892	-0.0810384	0.0777739	-0.088676	0.186277	0.19472	-0.00279222	-0.0441561	0.148572	0.075187	-0.0945032	0.0687979	0.029511	-0.325743	0.00472727	-0.0907007	-0.0767995	-0.0388834	0.00662982	0.0435247	0.0321384	0.270271	-0.093996	0.0882581	0.0588754	-0.112436	0.115087	-0.0537965	0.148567	-0.0531263	-0.101812	0.0148273	0.0257856	-0.157434	0.141357	-0.159737	0.0930895	-0.151086	-0.335746	-0.00351522	-0.0154574	0.159624	-0.0662869	-0.0891988	-0.0989403	0.0392466	-0.066593	-0.0511127	-0.116035	0.0191677	-0.115618	0.11687	0.0878624	-0.0410398	0.229789	0.216784	0.125701	-0.0859538	0.04574	0.0122893	-0.0973928	-0.127309	0.230634	0.0404791	-0.0992358	-0.0876103	-0.206745	-0.100731	-0.154481	0.208926	0.0987714	-0.0283049	0.121993	-0.0401627	-0.047134	-0.0771963	0.189131	-0.0856503	0.0370858	-0.0303834	-0.263036	0.0336686	-0.0764408	0.20541	-0.01815	0.073914	0.102403	0.170409	-0.125746	-0.0294369	-0.203942	-0.0578799	0.148775	0.0942693	-0.120815	0.13187	0.141303	-0.037386	-0.00426792	-0.01198	-0.111217	-0.103653	0.0226399	-0.029248	-0.0794904	-0.0443732	0.0552147	-0.11618	0.187725	0.134958	-0.0842182	-0.301364	0.123854	0.0647205	-0.114837	0.0572686	-0.200162	-0.0334818	0.222943	-0.0694036	-0.130713	-0.00699455	0.0564103	0.0540014	-0.175312	0.244008	0.234185	0.164107	0.0706763	-0.0777921	0.0283539	0.0116488	0.151114	-0.014988	-0.0262367	-0.0205044	-0.00745718	0.106285	-0.0494858	-0.223881	0.0411344	0.159798	0.0436396	-0.0713794	-0.160109	0.0621471	-0.201051	-0.227448	0.0092054	-0.150669	0.108905	0.152238	-0.182258	-0.0554592	0.0733153	0.0392055	0.0784934	-0.202311	-0.139051	0.0699177	0.0374157	-0.16315	-0.0460944	0.0170249	0.0818907	-0.0660359	-0.0764376	-0.127409	-0.159904	-0.0656052	-0.216963	-0.104518	-0.193648	-0.291086	0.0488817	0.00288351	-0.168539	-0.0809155	0.021328	0.0800858	0.100274	-0.041566	-0.324622	0.000733902	-0.10006	-0.00370472	-0.241907	0.0635723	0.0957011	-0.222846	-0.117112	0.00725684	0.0966874	0.0275801	0.0243701	0.0233929	0.0509505	-0.0374054	-0.0210298	0.186675	-0.0119675	-0.0279372	-0.244918	-0.0586997	0.158212	0.00999112	0.0962008	0.0558498	0.0611068	0.0230432	-0.125977	0.00316157	0.0866094	-0.247306	0.0650059	-0.0230672	0.104768	0.184042	0.156797	-0.165916	0.00893789	0.132891	0.111413	0.0466032	-0.0773203	-0.0263284	-0.0172358	-0.120523	0.145704	-0.0558238	0.0653072	-0.134287	0.145308	-0.185075	-0.131233	-0.318098
GOBP_BONE_MINERALIZATION_INVOLVED_IN_BONE_MATURATION	0.0260383	0.194129	0.0183486	-0.043942	-0.000835228	0.0282728	-0.315401	0.525417	0.351938	-0.321684	0.0767511	-0.00108148	0.155983	-0.200496	0.189444	0.027416	-0.199845	-0.388661	-0.168322	0.0328601	-0.163503	-0.410679	-0.432913	0.285444	-0.0157744	0.629213	0.0304708	0.397089	0.428404	0.394163	0.292601	0.221681	0.122016	-0.472485	0.101044	-0.369477	0.580824	0.176585	0.465844	-0.476226	0.381338	-0.00332466	0.0388754	-0.181338	0.188055	0.529673	0.141014	0.00725273	-0.316434	0.0175248	0.187758	-0.176165	0.471522	-0.0765939	-0.593578	0.322273	-0.174282	-0.518566	-0.576707	0.629215	0.307853	0.380208	-0.0596419	-0.424345	0.556322	0.630331	0.527236	-0.437313	-0.185132	0.122223	-0.062441	0.0815482	-0.144353	-0.0218545	0.0156537	-0.293684	0.0539686	0.709612	0.252776	-0.34918	-0.131866	0.14518	0.616425	-0.226345	0.328651	0.112805	-0.225098	-0.535399	0.37085	-0.479917	-0.298486	0.633245	-0.0264408	-0.47232	0.240462	-0.234865	-0.0607504	0.303587	-0.222604	0.0858654	0.260648	-0.368504	-0.336357	0.195024	-0.417568	0.0959684	-0.169323	-0.145244	-0.359855	-0.393598	0.384193	0.54394	-0.251364	-0.260842	-0.101055	0.3622	0.38936	0.232468	0.0366072	-0.0232027	0.191951	-0.348527	0.120608	-0.192703	0.287074	0.260069	-0.0558819	-0.0665525	-0.153785	0.350042	-0.0140658	-0.341594	0.169113	-0.377074	-0.132353	0.53332	-0.228694	-0.32129	-0.20265	0.311	0.147545	0.298369	-0.280946	0.105612	0.134208	0.49839	-0.43429	-0.512985	0.304636	-0.372346	0.0404709	-0.14689	0.380374	-0.102212	0.304496	0.108288	0.610315	-0.140199	0.189706	-0.101797	-0.129266	-0.0243885	-0.25807	-0.520405	-0.224756	0.326075	-0.48265	0.302296	0.154733	-0.106082	0.396086	-0.414311	-0.400277	0.254848	-0.440533	0.136577	-0.450836	0.345728	-0.457374	0.403989	-0.12184	-0.484736	-0.40595	-0.376745	0.701774	0.085502	0.139444	-0.0266684	-0.0578806	-0.049231	-0.229566	0.00790398	-0.0752665	-0.351432	-0.565451	-0.499043	-0.193113	-0.436333	-0.362679	-0.383407	-0.363133	-0.372053	-0.107277	-0.362109	-0.0275144	-0.143312	-0.0811159	0.0384216	0.212294	0.363652	-0.254028	-0.232582	-0.0167031	-0.390839	-0.473667	-0.54247	-0.119201	-0.103039	-0.266334	-0.0949265	-0.0831832	0.352266	-0.124928	-0.495744	-0.356996	-0.467982	-0.504472	-0.168147	0.381031	0.327645	-0.247992	-0.153011	-0.494827	0.145983	-0.416269	-0.0533609	-0.177091	0.702535	-0.165179	-0.0913825	0.477139	-0.515837	0.19927	-0.151845	-0.0180093	-0.0836107	-0.486423	-0.193911	-0.380222	0.184108	-0.189715	-0.259826	0.155434	-0.328669	0.183449	-0.147087	-0.503026	0.154791	0.69197	-0.473906	0.243287	-0.517644	-0.128316	-0.38897	-0.376054	-0.159339	-0.110176	0.549249	0.699167	0.162977	0.363375	-0.0950616	-0.00774871	-0.432705	-0.476726	0.609504	0.182112	-0.510691	-0.128213	0.00645241	0.414364	0.260249	-0.159185	-0.485069	-0.0828713	-0.470213	-0.180691	-0.114591	0.337617	0.20136	-0.13096	-0.241045	-0.0791622	-0.360567	-0.172494	-0.425	0.204051	-0.0543764	-0.272204	-0.0922903	-0.0289688	-0.431259	-0.289698	-0.10779	0.20002	-0.103135	-0.265506	-0.063546	-0.387139	-0.385729	-0.0841753	0.299269	-0.412561	-0.0536764	0.129077	-0.0837973	-0.0904135	-0.454329	0.322132	-0.258484	0.197414	-0.3845	0.647808	-0.405951	0.338746	-0.152437	-0.518545	-0.106006	-0.000148937	-0.461928	0.0162662	-0.043953	-0.0786862	-0.229918	-0.510887	-0.404494	-0.182416	-0.421437	-0.253851	-0.119422	-0.148536	-0.133804	0.0230294	0.159041	-0.209438	-0.181886	-0.129749	-0.0013355	-0.372873	0.416453	-0.331181	0.301732	0.0132623	-0.308372	-0.409803	-0.510492	-0.0499131	0.12125	-0.19173	-0.11147	-0.435684	-0.387895	-0.109109	-0.14619	0.0657629	-0.457755	-0.300666	-0.402683	-0.247111	-0.194065	-0.00754701	-0.0791007	0.499044	-0.288986	-0.481225	-0.439803	-0.149978	-0.251998	0.293002	-0.152436	-0.162038	0.233153	0.463252	-0.149566	-0.502156	-0.124856	0.229695	-0.287092	0.457864	-0.163319	0.423096	0.157663	-0.0535373	0.268547	-0.442506	-0.162867	-0.0487923	-0.250632	-0.229631	-0.448764	-0.117412	-0.0263885	-0.0572803	-0.0600763	0.200199	-0.11867	-0.160627	0.16833	-0.422191	-0.00778341	0.116005	-0.467871	0.0814885	0.0302263	0.208631	-0.143893	-0.441811	-0.512907	0.13174	0.219759	-0.15253	0.0290564	-0.375001	-0.372393	-0.114035	-0.482734	-0.137476	-0.1355	0.433694	-0.291695	0.108574	-0.131552	-0.128539	-0.189391	-0.0686959	-0.226707	-0.487021	-0.137109	-0.0958538	0.255197	0.428558	-0.126148	-0.409129	-0.401554	-0.226147	-0.17403	0.0887706	-0.510935	-0.554359	-0.506749	-0.177404	-0.218068	-0.130364	-0.51734	-0.437148	-0.461183	0.36421	-0.490622	0.112027	-0.0547323	-0.367377	0.143097	-0.066271	-0.195045	-0.435916	-0.0786092	-0.174788	-0.0913072	-0.462207	-0.00606759	-0.143119	-0.451753	0.571943	-0.492442	-0.0803965	0.301824	-0.197708	0.23602	-0.111035	-0.440219	-0.00250176	-0.253077	0.4211	-0.337021	-0.229629	0.539815	0.143119	-0.462166	0.164524	-0.405936	-0.170112	0.0474386	0.354165	-0.509137	0.280885	-0.0512566	0.136725	-0.24173	-0.319224	-0.0196071	-0.0668626	-0.307313	0.0849867	-0.366182	-0.0310491	0.185499	-0.239239	0.107493	-0.0463576	0.153351	-0.196418	-0.102653	-0.120793	0.459048	0.265576	-0.161945	-0.116571	-0.100273	-0.179769	-0.402276	-0.262157	-0.151553	-0.0527228	0.378662	0.387089	-0.259167	-0.0717193	-0.287085	-0.303657	0.131119	-0.103928	-0.145537	-0.408496	-0.00246485	0.00810398	0.032701	-0.0326275	0.0060876	-0.254849	0.348695	-0.29813	-0.133348	-0.165453	-0.205003	-0.500905	-0.0252206	-0.0593778	0.148224	-0.09823	-0.0784127	-0.140358	0.265132	0.544967	-0.484615	0.0954948	-0.199624	0.331113	-0.249979	0.351764	0.277938	-0.306584	-0.427449	-0.398865	-0.426249	0.281387	0.277431	0.0721801	0.143709	-0.164203	-0.385088	-0.3881	-0.169387	0.309189	0.27629	0.379542	-0.209751	-0.0133983	-0.322595	-0.0442286	0.276182	0.0368494	-0.150101	-0.428542	-0.431103	-0.412845	-0.528567	0.202951	-0.0904445	-0.298951	-0.0653357	-0.148049	-0.1097	0.162746	0.162782	-0.121493	0.0365274	-0.144044	-0.161022	-0.292303	-0.430368	0.166709	-0.158629	-0.102858	-0.245754	-0.00166009	-0.0862325	-0.506057	-0.43519	0.515041	0.0149514	-0.430182	0.285886	-0.0909194	-0.0698113	-0.201393	-0.0832651	-0.510884	-0.175851	0.372058	-0.260827	-0.175262	0.320646	0.292515	-0.432878	0.17141	-0.0900758	0.304813	-0.393044	0.013517	0.281778	0.508671	0.088871	-0.278201	0.680779	-0.289025	0.180342	-0.0810092	-0.138228	0.304126	-0.440096	-0.26753	-0.401416	-0.1238	-0.113801	-0.419883	0.264203	-0.467421	-0.492775	-0.260689	-0.0157774	-0.249945	-0.391117	-0.0909434	-0.348952	0.17449	-0.0805098	-0.191717	-0.489248	-0.245583	-0.387622	-0.0838716	-0.458109	-0.0467946	-0.507062	-0.0824682	-0.0877644	-0.175568	-0.402399	-0.32856	-0.0353284	-0.429105	0.0165725	0.125645	-0.0276741	-0.397581	0.170587	-0.217484	0.150971	0.151221	-0.17526	-0.116266	0.241613	0.296515	-0.208683	0.0436754	0.387015	-0.448038	-0.241225	0.510377	0.206208	-0.0513588	0.5193	0.34306	0.442778	-0.0727656	-0.229334	-0.149252	-0.436679	0.698508	0.164346	-0.494708	-0.231426	-0.0848489	0.277336	0.011136	-0.188466	-0.141547	-0.01804	-0.0570372	0.261543	-0.430893	-0.229186	0.375302	-0.0556981	-0.437678	-0.198167	-0.120844	0.22321	0.00709941	-0.45342	0.384743	-0.1355	0.236519	-0.421388	0.287144	-0.232948	-0.0552987	0.184628	0.0797725	0.337871	-0.47455	0.250809	-0.485833	0.40329	-0.448183	0.160635	-0.0902051	-0.104493	-0.46925	0.00809516	-0.369977	-0.2407	-0.205772	0.111842	0.111994	0.0737935	-0.230521	-0.391092	0.0148532	-0.445668	0.364364	-0.296477	-0.0553389	0.0513737	0.0500258	-0.0573836	-0.582237	0.282833	-0.170622	0.0153413	-0.341165	0.337999	-0.256636	0.0807909	-0.0934654	-0.109343	-0.413585	-0.105883	-0.384266	-0.0855376	-0.481448	-0.0911236	-0.244824	-0.323064	-0.112629	-0.00974992	-0.0203343	-0.205763	0.235389	-0.468543	-0.404489	-0.195339	-0.119613	-0.137592	-0.144826	-0.469539	-0.456192	0.316182	0.229349	-0.0475908	-0.403997	0.0522676	0.161697	-0.119196	-0.40942	0.38476	0.183829	0.239432	-0.425841	-0.185381	0.00936302	-0.308148	-0.449966	-0.119343	0.505666	-0.0809808	-0.455063	-0.00472841	-0.0416514	-0.282812	-0.26895	0.125688	0.177558	-0.421382	-0.403451	0.321216	-0.0916757	0.154455	0.197335	0.214433	-0.0841392	-0.0739042	0.191101	0.0617767	-0.135911	-0.0768683	0.00599611	-0.209533	-0.448105	-0.0508206	0.168969	-0.41655	0.314824	0.191566	-0.264019	-0.109475	0.256108	-0.207289	0.0416054	-0.207357	-0.180768	-0.0676822	0.318555	-0.204565	0.115675	0.0595958	-0.441929	-0.185397	-0.0815547	0.011381	-0.0797289	0.0496643	-0.162374	-0.0805338	0.120735	-0.120067	0.211227	-0.239707	-0.113701	-0.29387	-0.470612	-0.0335133	-0.209686	-0.238752	-0.432752	-0.104395	-0.527475	-0.225023	0.306587	-0.424629	0.0511153	-0.03354	0.216441	-0.434102	-0.484264	0.0779962	0.589623	-0.266669	-0.474972	0.0409785	0.209216	0.4638	-0.459345	-0.523151	-0.423281	0.214326	0.642423	0.337357	-0.486466	-0.123577	-0.107143	-0.191328	0.247694	-0.423983	-0.390373	0.311372	-0.132312	0.255506	-0.161724	-0.0996239	-0.103096	-0.158932	0.153222	-0.461951	-0.372223	0.0997848	-0.0340446	-0.398479	-0.129018	-0.264108	-0.171891	-0.51769	0.106902	0.00683901	-0.440963	0.169337	-0.38008	0.24519	-0.0425043	-0.447868	-0.447907	-0.486963	0.184091	-0.248181	0.156065	-0.451179	0.340852	0.486585	-0.054752	0.219557	0.288236	0.166745	-0.455101	-0.255945	0.00308896	-0.359507	-0.197943	0.242194	0.237125	0.249277	0.218534	-0.429633	0.243485	-0.209761	-0.0928079	-0.592404	-0.0289601	-0.184477	-0.461569	-0.500266	-0.109884	-0.393877	-0.504173	-0.193444	-0.412394	-0.153879	-0.246294	-0.117964	-0.231702	-0.168475	-0.126969	-0.13393	0.19773	-0.388358	-0.453388	-0.0779636	-0.520476	0.168145	-0.0633364	0.254155	-0.0771403	-0.203743	-0.161421	-0.430006	-0.0512256	0.0177378	-0.308859	-0.133107	0.194794	-0.432236	0.310702	0.0980828	-0.121791	0.313463	0.0234029	0.0446161	-0.452595	0.276041	-0.0563952	0.0082028	-0.156903	-0.140046	-0.455807	0.513337	-0.0705535	-0.21288	0.0168682	0.000502608	-0.152967
GOBP_BONE_MORPHOGENESIS	-0.0786009	0.0689881	0.0734511	0.22152	0.111982	-0.209929	-0.149213	0.0713373	-0.0289969	-0.181287	-0.11781	-0.00694383	0.0931957	-0.121819	-0.268815	0.0397294	0.069639	0.132431	0.178724	-0.12164	-0.0122141	0.0659755	-0.0855093	0.162293	-0.168312	-0.10509	-0.0658124	-0.0704439	-0.0437595	-0.100723	-0.153411	-0.0640746	0.254775	0.0526784	0.145103	-0.00592706	-0.129502	0.0737645	-0.0234641	-0.107525	0.0192352	0.110106	-0.0398807	0.00973202	0.129845	-0.010649	0.0971719	-0.140659	-0.160308	-0.0915568	0.128299	0.0809981	-0.167344	0.206369	-0.0487904	0.0346889	-0.0112776	-0.176836	-0.0417897	0.00415359	-0.158181	-0.212437	0.0401399	-0.106542	0.0957921	-0.0982247	-0.205305	-0.153778	-0.0834309	0.139434	0.0841506	-0.161387	-0.0267208	0.0199537	0.0593076	0.0709626	0.122264	-0.097423	-0.14841	-0.149184	-0.0265303	0.115527	0.176282	-0.0323295	-0.0136863	0.0454869	-0.180873	-0.139713	0.0229667	0.308153	0.0201725	0.0869357	-0.0592547	-0.108178	0.0721981	0.0556655	0.00439582	0.206911	-0.0387215	-0.0912638	-0.149021	-0.069007	-0.139121	-0.116254	0.0390414	0.053881	-0.0592938	-0.10062	0.0558419	-0.227847	0.132701	0.095215	0.112442	-0.0512341	0.0799362	-0.0856579	0.0484393	0.00594649	-0.0850844	-0.0157964	0.103547	0.0389545	-0.161184	0.0640559	0.249989	-0.0697585	0.109934	-0.0149153	-0.162824	-0.030454	0.0973751	0.0101834	0.154533	0.0757619	-0.0184748	0.263795	-0.123605	-0.0143324	-0.111149	-0.035758	0.0889494	0.0160375	-0.308379	0.162287	0.0570357	0.100232	0.135375	0.071176	0.225293	-0.109721	-0.0145437	-0.07475	0.0738327	-0.00159915	-0.0251921	-0.246531	0.0769628	-0.0491257	0.0132557	-0.127506	-0.00307494	-0.0930873	0.0491406	0.0320164	0.0548415	0.224004	0.141978	0.0345351	-0.00680098	-0.0317384	0.056678	-0.168866	-0.066135	0.0288717	0.00178182	0.195456	-0.0552856	-0.213948	-0.0557388	0.17604	-0.123959	0.0109245	-0.068617	-0.123613	-0.0150012	-0.275639	-0.0412034	-0.0252634	-0.0890699	0.300224	0.0118788	0.0482839	0.112574	-0.218007	-0.239247	-0.0549262	0.0333196	-0.0666918	0.211077	0.162888	0.138841	0.0539959	-0.0772713	-0.139748	0.140463	0.0523575	-0.0788394	-0.0766469	-0.0887799	-0.0424319	-0.175976	-0.0560623	-0.208182	-0.0375361	0.154686	0.0985012	0.139686	-0.0494014	-0.00887624	0.175892	0.0522936	0.042874	0.0758951	0.153205	0.0957779	-0.0676456	-0.311786	0.0914515	-0.0318116	-0.0229217	-0.0550379	0.0230876	-0.0128674	-0.161058	0.104237	0.0940827	0.0174329	0.173292	0.178476	-0.0527816	-0.0758386	0.206704	0.121407	0.12022	-0.0322374	0.0621319	0.156549	-0.106269	0.00471848	0.104596	-0.129416	-0.155074	-0.109671	-0.17384	-0.0422679	0.0940614	0.182841	-0.0315127	0.263034	-0.0689941	-0.0461744	-0.077141	0.0253493	-0.0929533	0.0754227	0.0315892	0.140749	-0.234908	0.214851	0.0125013	0.170027	0.00833962	0.0198683	0.0413687	-0.101178	0.0273188	0.400076	-0.114163	-0.100565	-0.0953221	0.0445944	0.124218	-0.0389196	0.00933319	-0.0388149	0.0187493	-0.0455089	-0.0579222	-0.235589	-0.00737327	-0.00726003	0.0457569	0.212215	0.165169	-0.0936109	-0.0446134	0.0332951	-0.161602	-0.0107336	0.130976	0.328964	-0.0319084	-0.022956	-0.194502	0.176036	0.132683	-0.0853839	-0.00158415	0.0319365	0.10509	-0.0236148	0.12993	0.0468614	0.119026	-0.143583	-0.141655	0.0576112	-0.0522415	-0.0750874	0.00277558	0.0702449	0.0632167	-0.00319699	0.0348683	0.0822506	-0.172412	0.197917	0.144443	0.186629	-0.00451223	-0.11687	0.124859	0.132151	-0.208692	-0.00787782	0.037918	-0.168223	0.123201	-0.0208722	0.140103	-0.189347	0.0165797	0.044441	-0.0169015	-0.221422	-0.0275083	-0.0160226	-0.0864464	0.146257	-0.0252612	0.0938928	-0.183457	0.0848513	-0.12635	0.0619471	0.0114041	0.0523832	-0.013708	0.0308646	0.0209216	0.0192165	-0.051442	0.2486	0.0824823	0.0943515	-0.0294885	0.0489421	0.119529	0.149764	0.0623761	0.1317	0.130326	0.0165523	-0.253517	0.1257	-0.0391865	-0.0326392	0.0321518	-0.274729	0.0453881	-0.164459	0.23266	0.219281	0.220295	0.00616993	0.0562865	-0.0624434	-0.244894	0.160828	0.0061405	-0.204716	0.0235772	-0.0306389	-0.194411	-0.146441	-0.119771	0.169913	-0.0703687	0.315141	0.0975488	0.113917	0.276276	0.111811	-0.0366339	0.229589	0.0516254	-0.0732754	0.0241263	0.00448071	0.110732	0.0553875	-0.0160613	0.2371	0.215599	0.165594	0.22108	-0.00728612	0.0962347	-0.206609	-0.0203279	0.209705	-0.0166933	-0.0098775	0.0555885	0.189944	-0.0673637	-0.0427363	-0.142115	0.0803843	-0.104146	0.012854	-0.107204	0.0344793	-0.0245043	-0.100697	0.15285	-0.073737	0.116243	0.0529038	-0.173174	0.144151	-0.00909884	0.0781169	-0.132679	-0.000521483	-0.242882	0.0152736	0.0927887	-0.00326594	0.0131685	0.0604532	-0.12483	-0.14086	-0.0583805	-0.0449763	-0.153842	-0.143732	0.0588076	0.126356	0.0385001	0.0772733	-0.00800067	0.203585	-0.0775783	-0.023902	-0.073317	-0.0473166	-0.0591454	0.099226	-0.142739	-0.0920611	-0.109066	0.0613282	-0.189265	-0.0592656	-0.0537404	0.0464389	-0.00450773	-0.00994078	0.158212	0.0314587	-0.0395651	0.218794	-0.382797	0.0802123	-0.108775	-0.266342	0.0889038	-0.0710565	0.00534853	0.181511	0.217691	0.098872	0.0656328	0.173246	0.0461011	0.00589462	0.0598191	0.0208714	0.125091	0.10356	0.0178174	0.048312	0.0969346	-0.144987	-0.0823313	-0.121254	-0.0612469	-0.0168399	-0.0547957	0.205563	0.0169563	0.284971	0.179472	-0.156319	-0.0747785	-0.0481431	-0.0719967	0.0267289	0.133725	0.191079	0.0739136	0.0443252	0.134368	-0.0253951	0.0193679	-0.0738433	-0.0687495	0.130023	-0.144321	0.0407326	0.117843	-0.0338633	-0.147179	-0.0711132	0.0280305	0.0413295	0.188551	-0.118529	0.151696	0.127701	0.0559718	-0.174387	0.073416	0.0350727	0.112248	-0.117175	0.016367	0.0568177	0.0762155	-0.038171	0.116049	-0.00547622	-0.0855725	-0.216666	0.0727714	-0.02832	-0.135268	-0.0193976	0.0029768	0.29152	0.0575567	0.0315715	0.0277062	0.00112246	0.168319	0.243404	0.129878	0.0280077	-0.0335616	0.0816771	0.0245763	0.0700918	-0.0183922	0.117008	-0.000580184	0.0879558	0.141193	0.0708065	-0.0468369	-0.0959813	0.0241369	-0.0366754	0.0312597	0.0881924	0.0885031	0.0746092	-0.0303092	0.177792	0.133219	0.0465095	0.0650985	-0.0620793	0.0176928	0.0760642	0.0768207	-0.0715676	0.182108	-0.206854	-0.01116	-0.0437736	0.13128	-0.0878688	-0.127176	-0.0915121	0.0745792	-0.0428015	0.171221	0.00438329	0.0176293	0.20525	-0.12058	-0.0734614	-0.0138969	-0.171404	0.159857	0.0327842	-0.0952038	-0.0521173	-0.00297838	-0.25475	-0.110237	0.171602	0.0134478	-0.0658836	0.0716562	-0.170006	-0.074869	0.201436	-0.0724064	0.0968778	0.0274254	0.012437	0.163733	0.128029	-0.228083	0.141678	0.0719115	0.148406	0.183624	0.15391	0.149546	0.129395	0.0274738	-0.0114118	-0.0541757	0.0782359	-0.135793	0.0130703	-0.219391	0.0672182	-0.146499	0.0624473	-0.0946417	0.146518	0.27884	-0.146503	0.194971	-0.00121747	0.16549	0.285079	-0.0412315	-0.0847342	-0.0192258	-0.0520329	-0.200542	0.166584	-0.038564	0.143044	0.105863	-0.107515	0.26679	-0.1038	-0.0417681	-0.0982858	0.311525	-0.104427	0.133351	-0.277796	-0.0567455	-0.118048	0.162216	0.040269	0.164892	0.118744	-0.0771022	0.115304	-0.0447198	-0.239997	-0.168368	0.0884472	-0.0153117	-0.0383401	0.102781	0.181897	0.188455	-0.064152	0.127871	0.079378	0.204121	0.0232667	0.00951216	0.155062	0.0334344	0.237777	0.0816392	-0.109806	0.0416644	-0.0596195	0.110928	0.0696617	0.107541	-0.0968771	0.0713789	-0.1152	0.0187364	-0.10166	-0.0438785	0.0163433	0.123763	-0.102265	0.190917	-0.0571853	0.13193	-0.228569	0.0219793	-0.0305482	0.0710727	-0.0817598	-0.145011	0.0372102	-0.0565089	0.26662	0.0752129	0.197617	0.324587	0.171894	0.0362081	0.0584949	-0.113738	-0.100957	-0.120061	-0.157295	0.202843	0.0243231	0.131303	0.147398	0.0738687	-0.123048	-0.0433029	0.0510672	-0.0841017	-0.0672519	0.2864	0.113864	-0.0561006	-0.0190552	-0.0197404	-0.171632	0.139307	0.143276	0.043519	-0.0968341	0.0826827	-0.0888633	0.152435	0.00906042	0.27769	0.120405	-0.198571	-0.122662	0.241632	-0.00270566	-0.129107	0.103913	-0.0276073	-0.253697	-0.0474695	-0.0701914	-0.055056	0.00727413	0.147664	-0.0676814	0.143053	0.229388	0.142735	0.174472	0.0638252	0.0717437	0.222621	0.0646874	0.121555	-0.181795	-0.135509	0.123737	-0.0867016	-0.20401	0.317197	0.150989	-0.0578328	-0.135754	-0.13853	-0.185626	-0.0283733	0.107613	0.0945749	0.0040641	0.0729426	-0.00899357	-0.0808155	0.0325706	-0.129518	-0.104375	-0.0333402	0.0712472	0.0460144	0.0927596	0.0373274	0.0486473	0.0542094	-0.0492424	-0.00824735	-0.153215	-0.223245	0.050064	0.102699	0.116313	0.120723	-0.0457891	0.0621924	-0.042943	0.173825	-0.00465723	0.118953	-0.0766834	0.0465044	-0.0930154	-0.00470095	-0.11308	0.0141944	0.0765923	-0.0983949	-0.0596124	-0.129163	-0.194189	-0.103018	0.0547647	0.200616	0.114993	-0.207203	-0.0698828	0.0578663	0.050249	-0.0316339	-0.0248448	-0.0936836	-4.03e-05	-0.176429	0.163658	0.150262	0.0421621	0.0331903	-0.0512692	0.0180449	0.105487	0.2626	-0.138728	-0.072816	0.206009	-0.0868671	0.0453922	0.138953	0.142135	0.0497371	0.0798332	0.224983	-0.0533825	-0.0322792	0.114831	-0.215333	-0.0673133	0.120631	-0.0615251	0.0678879	-0.0920018	0.0648155	-0.00491792	-0.172916	0.282489	0.274764	0.0585962	-0.00158026	0.15025	-0.0518587	-0.0154547	0.185124	0.116009	0.0279808	0.0778282	0.084067	0.0131044	0.0110903	-0.0489011	-0.10093	0.141756	-0.0270175	-0.0753071	-0.0732206	-0.156163	-0.0657893	0.0444056	0.136907	-0.267122	0.0165345	0.129034	-0.116535	0.181569	0.157342	0.0446712	-0.043707	-0.153877	0.00917207	0.164926	0.0410361	-0.11589	-0.0275041	-0.0105684	-0.0524175	-0.200421	-0.0547419	-0.199621	0.106511	-0.043465	-0.233715	0.0840903	-0.0551464	-0.116435	0.0849725	0.111315	-0.198385	-0.111995	0.11526	-0.131657	0.156165	0.0765619	-0.282046	0.0463197	-0.194555	0.0508293	0.0245134	-0.0103373	0.0961758	0.0177876	0.107377	-0.024709	0.251112	0.0499027	-0.133668	-0.145005	-0.182491	0.0234605	0.154063	0.155962	0.0170686	0.0113635	-0.0282299	0.0315691	-0.0161474	0.113088	-0.0357143	0.0415833	-0.0493371	-0.0375071	-0.0548949	-0.0403897	-0.127251	-0.293012	0.193367	0.0394252	-0.078182	0.0496316	0.0397875	-0.0861638	0.202682	0.0804742	0.137807	-0.115996	-0.11789	-0.0263418	-0.0654081	-0.0529469	0.0140862	-0.0230108	0.0134585	-0.0429356	0.0873874	-0.0762452	-0.10149	-0.0859447
GOBP_BONE_REMODELING	-0.0456419	0.0486078	-0.0788925	-0.00329033	0.203946	0.0848775	-0.151002	-0.0392278	0.0129798	-0.260396	-0.0052462	-0.249477	-0.0417639	-0.0787928	-0.19515	0.149923	-0.0763519	-0.0781648	-0.0355919	-0.0335536	-0.207019	-0.0855511	0.0151324	0.0493171	-0.253119	-0.0461278	-0.144368	-0.0171943	0.110188	0.037668	-0.150779	-0.305389	0.119565	0.0129927	0.0330912	-0.205881	0.000900353	0.111389	0.0896183	-0.0970926	-0.140158	0.195544	-0.00161123	-0.0173258	-0.192126	0.0433244	0.0635172	-0.242391	-0.144579	0.087353	-0.0153062	-0.059331	0.0754951	-0.0617713	-0.186619	0.0632063	-0.148968	-0.0624781	-0.145209	-0.117976	-0.189246	-0.0834735	-0.0117387	-0.0419317	-0.0290741	0.0201709	-0.12668	-0.146382	-0.185315	0.0501226	-0.101372	-0.110116	-0.0130264	-0.0448225	-0.183749	-0.0467608	-0.0316281	0.0991782	-0.285088	-0.123144	-0.109147	0.043829	-0.124658	-0.22813	-0.170545	-0.052526	-0.261375	-0.198635	-0.193917	0.0190741	0.101961	-0.0460991	-0.233932	-0.0272878	-0.203719	-0.0363205	0.0725253	-0.0705769	-0.088521	-0.0627731	0.149905	0.0375456	-0.0828552	-0.340212	0.0423767	0.10441	-0.252808	-0.322074	-0.0104709	-0.266917	-0.146823	-0.0911338	-0.15258	-0.155918	-0.14314	0.0200357	0.0519429	0.0779193	0.135292	-0.127789	-0.0511789	-0.037797	-0.119482	-0.0958431	-0.166893	-0.20306	-0.120774	-0.216449	-0.103923	0.0781891	0.0317513	-0.167171	-0.0448855	0.0171939	-0.146637	0.056838	-0.0610872	-0.297555	-0.193471	0.13352	-0.203625	-0.076116	0.0505334	0.0144479	-0.112561	-0.00284598	-0.284842	-0.0537895	0.0696229	-0.00861606	0.0147619	-0.313507	0.0170823	-0.0469348	-0.00900121	-0.204146	0.0120423	-0.134742	-0.0386788	-0.115453	0.0238126	-0.0362363	-0.250163	-0.250093	-0.162483	-0.0160922	-0.0221836	0.0218364	-0.112938	-0.110006	0.0743291	-0.271788	-0.189538	0.0886696	-0.173686	0.0948578	-0.105795	-0.0698086	-0.116247	-0.0633013	-0.290749	-0.150533	-0.231374	-0.23812	-0.0250958	0.0333949	-0.0301429	-0.19779	0.24562	-0.0611418	-0.105895	-0.0930295	-0.110395	-0.348165	0.0483958	-0.0341462	0.132912	0.0456576	0.116802	0.18191	0.130189	0.0952676	-0.0980815	-0.238972	-0.0270464	0.164828	-0.017372	-0.0252326	0.115821	-0.0113339	-0.0776708	0.0546361	-0.026354	0.0905046	-0.168405	-0.0469519	0.132497	0.0358354	-0.0707762	0.125252	0.0191775	-0.0312774	-0.0496472	0.0912876	-0.0572864	-0.135886	-0.0818731	0.0774884	0.122765	0.351912	-0.21213	-0.162274	-0.0355895	0.081252	0.118563	0.0191376	0.264168	0.221783	0.10198	0.10203	0.238082	0.147028	0.11403	0.0749338	0.0310303	0.281754	0.116579	0.113769	0.0208292	-0.0673229	0.0205281	0.112161	-0.0594862	-0.169717	0.176687	0.145848	0.0847471	0.176258	0.258571	0.14308	0.136577	-0.0147481	0.121378	-0.0936588	-0.136642	0.275956	0.108292	0.162514	0.107087	-0.027986	0.0916371	0.0273926	0.176271	-0.182727	-0.248919	0.0212111	0.163904	-0.0649499	0.176057	0.0523153	0.0364521	0.145616	0.0109836	0.143231	0.0194083	-0.0250655	0.087668	0.012009	-0.289009	0.0115367	0.0191304	0.0752252	-0.0259234	0.193428	0.0286578	0.03869	0.231013	-0.122414	0.104201	0.197963	-0.0234411	0.0792276	-0.0582958	0.0187442	0.0208948	-0.0211171	0.0197181	-0.0426881	0.341301	0.144566	0.0860204	0.0239538	0.103417	0.16941	0.0195262	0.0546305	0.0538167	-0.0774597	0.365484	-0.0467341	0.100574	0.138738	0.182014	0.0961594	0.0807904	0.196124	0.141702	-0.125546	0.214596	0.00980107	0.0414266	0.0991396	0.101169	0.0607565	-0.128367	0.124561	-0.0346439	-0.121499	0.0873843	0.0395811	0.202475	-0.115647	-0.0116769	0.119493	-0.152417	0.126305	0.191908	-0.108881	-0.119001	0.0320839	-0.0503094	-0.0270181	-0.0495615	-0.264007	0.0932738	0.0726168	0.0712785	0.0123209	-0.0118917	0.244332	-0.075703	-0.0849204	0.155066	0.138099	-0.00162867	0.138715	0.0516769	0.0446628	0.0521365	0.0313722	0.0192295	0.0167821	0.107679	-0.268751	0.0284752	-0.188248	0.0179191	-0.0140997	-0.0497047	0.105859	-0.0555469	0.128549	0.0320036	-0.0488088	0.150739	0.0297955	0.202986	-0.159155	0.27595	0.162034	0.268151	0.0647789	0.010738	0.134153	0.0113085	0.102601	0.096025	-0.205793	0.131402	0.033129	0.0135677	0.176928	-0.0526892	0.0979173	0.246704	0.129947	0.0314302	0.082071	-0.0292122	0.0787613	0.0914333	-0.0180009	-0.00468648	0.367473	-0.0115604	0.190636	-0.147678	-0.268331	-0.230296	-0.194741	0.0343058	0.101916	0.0846265	-0.0167755	-0.0088705	-0.048429	0.0455196	0.0486235	0.187437	-0.139357	0.0726708	-0.0902847	0.350348	0.0466841	0.0677581	0.0705891	0.0155664	0.168717	0.00564693	0.297105	-0.121392	0.136857	0.0616143	-0.00916321	0.132125	0.0328803	0.133981	-0.156334	-0.137584	-0.0320661	0.210076	0.149175	-0.102843	-0.120306	0.101272	0.0605112	0.140683	0.0837256	-0.0809985	0.0109941	-0.11683	0.19013	0.0221721	0.05695	-0.158643	-0.177907	-0.274679	0.231154	0.213614	-0.0302261	0.261451	0.139022	0.12349	0.00567652	-0.309716	-0.185299	0.109843	-0.169718	0.110147	-0.00859363	0.15662	0.216809	0.146385	-0.136515	0.0907876	-0.0498921	-0.063852	0.0881956	-0.0427876	0.24704	0.0060547	0.133054	-0.174415	-0.158527	0.0818883	0.216154	-0.0305376	0.110693	-0.163194	0.101826	-0.064833	0.0134756	0.172297	0.184222	-0.0397373	0.0642048	-0.041763	0.0753477	-0.0294824	0.134769	0.010972	-0.21041	0.144622	0.291304	-0.0946047	0.201355	0.115753	-0.100024	-0.144964	-0.00786817	0.0643782	0.164157	-0.0373923	-0.115221	0.0808247	0.170875	0.0643329	-0.0324732	0.15012	0.0947071	0.090319	0.195717	0.00117135	-0.270065	0.186983	0.142596	0.0584943	0.0163451	0.0517418	0.187207	0.0368204	-0.104534	-0.0274217	0.00656944	-0.101874	0.136473	0.0679252	-0.0852029	0.259782	-0.0360162	-0.100526	0.0413164	0.134695	0.0307483	-0.079004	0.0866213	-0.0115016	-0.134806	0.134812	0.116389	-0.163884	0.0211112	0.111675	0.0368069	0.0567874	0.218627	0.169238	-0.0323185	0.0670841	0.0538743	0.0785499	-0.0963035	0.244417	-0.0794704	0.113276	0.0305502	0.232112	-0.201085	0.169202	0.0109415	0.0859284	0.0506606	0.0140454	0.22534	0.189993	0.0794438	0.117372	0.0472956	0.102213	0.181452	0.19564	0.0697396	-0.205372	0.0515744	0.12944	0.199708	0.141605	0.0998	-0.0273233	0.22241	0.0237213	0.0804157	0.129763	-0.27122	-0.162051	-0.0373391	-0.218548	0.0236069	0.089066	0.131103	0.0869903	-0.171634	-0.211293	0.124456	-0.0195899	-0.0411127	-0.263356	-0.0777383	0.114021	-0.172023	-0.288362	0.112405	0.379742	-0.0413751	-0.0899376	-0.0138162	0.109625	0.0860043	0.132399	0.137639	-0.0818547	-0.0654918	0.106567	0.157962	0.0390496	0.194837	-0.010405	0.18041	0.289763	0.0615183	0.0864158	0.167865	-0.0290068	0.0184892	0.0588125	-0.29382	0.0455357	-0.10294	0.140669	-0.147544	0.201652	0.0952465	0.0745143	0.0235129	0.14069	0.186096	0.0108641	0.00201765	-0.108602	0.144217	0.0312696	0.099888	-0.137359	0.0358108	0.0800308	-0.0441431	0.127603	0.15155	0.155088	0.0572346	0.108182	-0.211184	0.0388884	0.00145335	0.090233	0.179528	0.109088	-0.171486	-0.0942093	0.13099	0.061861	-0.0110804	0.156399	0.183667	0.0577195	0.02649	0.241539	0.0167082	-0.0514295	-0.0329961	-0.0443114	-0.0261182	0.255416	0.0808538	0.0152912	0.0890985	-0.033464	0.135528	0.192993	0.251177	-0.111473	0.0203855	0.0746758	0.163795	0.302527	0.159002	0.0452701	0.0335163	0.177712	0.137233	0.045421	-0.0356354	-0.1324	0.0770089	-0.057097	-0.100937	-0.0523036	-0.0883029	0.137451	0.0982683	0.00464889	0.0817849	0.0332699	0.144756	-0.0499901	0.187098	-0.0198579	-0.0268569	-0.028676	0.0369139	0.225973	0.0859558	-0.101536	0.198821	0.0752479	-0.0627021	0.216989	0.0702651	0.0821896	-0.0520447	0.0407513	-0.206318	0.0612296	-0.0719609	-0.0491702	0.0841915	-0.123831	-0.00317867	0.118693	0.0318104	0.0743165	0.220645	0.271641	0.0351525	0.157466	0.0845113	-0.244257	0.184177	0.00962871	0.0621699	0.0593412	0.117519	-0.0361606	0.16913	0.00692853	0.0967936	-0.179536	0.0375564	0.107606	0.107316	0.1409	-0.0734444	-0.117111	0.0726434	0.121284	0.0974728	-0.234562	0.0329976	-0.200228	0.0329357	0.10334	0.0975268	0.29322	0.216611	0.102178	-0.00971079	-0.0154654	0.253296	-0.0424205	0.102495	-0.0521526	-0.00507744	-0.146805	0.0975204	-0.0816325	0.132055	0.0959988	0.297135	0.0797522	0.105793	-0.0877224	0.0840529	0.0700093	0.00232218	0.116301	0.124114	0.154286	0.16835	-0.0123269	-0.0145483	0.0257517	0.00364203	-0.0303313	0.122903	0.0811564	0.288911	0.148014	-0.039262	0.160113	0.0581827	0.114806	0.254708	0.132633	-0.165346	-0.218007	0.11414	0.0666776	-0.0114163	-0.00994242	0.162046	0.0203119	0.0783116	0.354204	0.0564495	0.0564219	0.0732703	0.0751222	-0.0651076	-0.0156523	-0.106484	0.113965	0.170399	0.111609	-0.134366	0.170284	-0.0908348	0.164604	0.235999	0.11158	0.159734	0.0901751	-0.0562774	0.21298	-0.0680098	0.141333	0.272805	0.102992	0.106958	0.0994373	0.233199	-0.134736	-0.058288	0.235124	0.148841	-0.128475	0.145789	-0.185714	0.172405	0.190167	-0.0201501	-0.0339803	0.190428	0.0933881	-0.140462	0.0908837	0.0956144	0.167832	0.204189	-0.0179986	0.116082	-0.043212	0.055358	0.0515146	-0.0557723	-0.0305088	0.190121	-0.0114981	0.0475563	0.0300223	0.197477	0.00467757	0.165983	-0.0263643	0.0203192	-0.0546631	0.339478	0.0917663	0.162075	-0.0500303	0.0925385	0.0895011	0.0694032	-0.171441	0.104732	0.125839	0.225982	0.0275438	-0.0875089	0.215725	-0.0190728	0.0045767	-0.0554333	-0.086288	0.151112	0.216851	-0.124239	0.115683	0.00839467	0.0621547	0.00155075	0.0815337	0.0315723	0.129449	0.112649	0.0572679	0.00571396	0.0589694	0.10092	0.277537	0.201468	-0.0768667	0.100064	-0.0263011	-0.148701	0.102881	-0.201103	0.0382847	0.0173694	0.041672	0.227788	0.0779207	-0.00628121	-0.00226081	0.126526	0.0514567	-0.0930563	-0.00557851	0.17514	0.0507757	-0.112619	0.140114	-0.0856149	-0.00963908	-0.0101497	0.0885798	0.184889	0.0548273	0.0757491	-0.159613	-0.173686	0.13576	0.170311	0.161571	0.0504531	-0.00158374	0.131846	0.194691	0.0307718	0.336905	0.0374817	0.141855	0.106875	0.133237	-0.0298193	0.100728	0.0752299	-0.200324	0.0850827	0.145496	-0.0216806	0.123158	0.0319414	0.0105855	0.171133	0.385491	0.341941	-0.0157223	0.215244	0.128747	0.118057	0.15507	0.201896	0.0780025	0.116783	0.100733	0.0620737	-0.0597754	0.177397	0.0852603
GOBP_BONE_RESORPTION	-0.0955371	-0.0166841	-0.106197	0.058581	0.21526	0.0811594	-0.130679	-0.137931	-0.0649022	-0.27115	0.0188795	-0.232051	-0.0298022	-0.158763	-0.223005	0.0691987	-0.225756	-0.139452	0.00831702	0.0211143	-0.274416	-0.23537	0.103645	0.0485028	-0.305421	0.00231422	-0.145006	0.0156146	0.0783715	0.0124526	-0.0931553	-0.37648	0.0169571	-0.0116091	-0.0118776	-0.323873	-0.0327603	0.136035	0.123238	-0.222423	-0.205067	0.199743	-0.0448601	-0.0523453	-0.266137	0.103318	0.0199243	-0.305908	-0.159369	0.109732	-0.0169704	-0.0872964	0.103354	-0.0757576	-0.184289	-0.0509508	-0.24248	-0.0784524	-0.111131	-0.198706	-0.171498	-0.05178	-0.0877418	-0.0852766	-0.0305576	0.0368185	-0.0722851	-0.150399	-0.278194	0.0728493	-0.142574	-0.133677	-0.0679674	-0.016212	-0.14267	-0.0472599	-0.0329042	0.0475992	-0.329678	-0.215896	-0.128253	0.104905	-0.10458	-0.195638	-0.247599	-0.045283	-0.301194	-0.222634	-0.209189	-0.0381398	0.0859949	-0.106056	-0.239849	-0.045873	-0.272129	-0.125565	0.134226	-0.0701778	-0.129864	-0.0490437	0.194029	-0.0481799	-0.0930947	-0.367411	-0.0440289	0.111543	-0.251908	-0.339806	-0.0584585	-0.251864	-0.155023	-0.126722	-0.0646677	-0.136307	-0.212441	-0.0413457	0.0328107	0.0154796	0.100865	-0.130122	-0.107673	0.0121154	-0.143222	-0.059116	-0.144527	-0.21112	-0.150201	-0.25508	-0.117231	0.110174	0.0235019	-0.158323	-0.0628715	0.0333173	-0.207341	0.124676	-0.036505	-0.324659	-0.164381	0.131857	-0.246394	-0.0350978	0.0275033	-0.0109804	-0.214732	-0.0366611	-0.244016	-0.0742792	0.0591009	-9.4e-05	0.0121161	-0.346003	0.0386078	-0.0578333	-0.0290216	-0.240694	0.0429369	-0.0782086	-0.0929365	-0.125089	-0.0190061	-0.113584	-0.294329	-0.289686	-0.198991	0.056513	-0.0616566	0.0411925	-0.16496	-0.165337	0.0844877	-0.29368	-0.246963	0.0705016	-0.160114	0.0371163	-0.115562	-0.0775037	-0.205129	-0.0857708	-0.333926	-0.181327	-0.271077	-0.284721	-0.0176929	-0.0147622	-0.1045	-0.262739	0.26734	-0.0537042	-0.0707205	-0.0922865	-0.110126	-0.349576	0.0352516	-0.0719689	0.137461	-0.0535756	0.125308	0.138237	0.0468539	0.0697857	-0.150965	-0.319105	-0.0457689	0.201475	-0.0130378	0.0211801	0.0609139	-0.0925183	-0.0895543	0.0986499	-0.0583827	0.00360556	-0.203184	-0.045961	0.164032	-0.0306188	-0.140128	0.0852079	-0.0431059	0.0247344	-0.0599745	0.0775736	-0.115081	-0.145628	-0.0934737	-0.00772576	0.10541	0.376731	-0.324007	-0.140421	-0.062225	0.124203	0.106737	0.0185265	0.302086	0.278947	0.0611179	0.134669	0.216124	0.0992991	0.0685971	0.0389958	0.0197145	0.273753	0.14827	0.0839175	-0.0277405	-0.0816276	-0.0750298	0.0856687	-0.115937	-0.251598	0.166128	0.132307	0.0612178	0.180828	0.258713	0.115165	0.150303	0.0173903	0.14996	-0.229053	-0.2172	0.223837	0.110716	0.170636	0.0589417	-0.0112364	0.0446399	0.0394146	0.154695	-0.20688	-0.273355	0.0467114	0.125959	-0.0967594	0.149044	0.0427812	0.0210662	0.176703	0.0779281	0.0922302	-0.0434176	-0.0445472	0.0633075	0.0460603	-0.309828	0.0428491	0.0674668	0.0437675	-0.097664	0.116124	0.00341418	-0.0609925	0.135494	-0.249461	0.1268	0.151337	-0.14056	0.0597778	-0.0784735	-0.0991472	0.0217094	-0.0242008	0.025543	-0.0273623	0.288214	0.114425	0.118964	-0.117738	0.0641953	0.139307	0.0103422	0.0767193	-0.0293793	-0.185325	0.403925	-0.0872731	0.0556935	0.039675	0.162094	-0.0130892	0.0338377	0.169938	0.170797	-0.180756	0.174618	0.0494325	0.0766832	0.0759104	0.056766	0.10738	-0.180961	0.105367	-0.0100035	-0.169475	0.178594	0.0084486	0.220485	-0.174524	0.0214637	0.0759201	-0.18229	0.161453	0.22853	-0.0283453	-0.252498	-0.00070522	-0.0316534	0.0396115	-0.119171	-0.298875	0.0317267	0.0723117	0.0787007	0.011316	-0.070279	0.273707	-0.128936	-0.168973	0.151857	0.143585	0.0310399	0.123433	-0.0413721	0.0263396	0.100689	0.0515465	-0.0208015	0.0210651	0.0554677	-0.26663	0.0354677	-0.264023	0.0272201	-0.0143479	-0.011113	0.109052	-0.13368	0.08797	-0.00156136	-0.0818476	0.181367	-0.0262837	0.232827	-0.10342	0.272146	0.117132	0.20761	0.0852096	0.0155822	0.198401	-0.021027	0.0907699	0.0563115	-0.184335	0.123177	-0.0159746	-0.0279648	0.114259	-0.0812292	0.0489579	0.278779	0.131111	-0.0158113	0.106666	-0.0213312	0.0868336	0.111899	-0.0941827	-0.0145561	0.400354	-0.0212854	0.190942	-0.165093	-0.321052	-0.310741	-0.270881	0.0499548	0.0730304	0.0341122	0.0453771	-0.0614292	-0.0250982	0.0842557	0.0396059	0.210023	-0.186704	0.143232	-0.141108	0.43359	0.0198676	0.0299004	0.0956315	0.0625058	0.158374	-0.0803066	0.3302	-0.167903	0.0694958	0.0176743	-0.129518	0.121464	0.0261956	0.122257	-0.188962	-0.126536	-0.0176767	0.285698	0.177616	-0.079941	-0.140969	0.0438057	0.0224084	0.135013	0.0640493	-0.152227	-0.0166058	-0.11388	0.122826	0.0145601	0.0578138	-0.236317	-0.178156	-0.262847	0.267639	0.246233	-0.0202739	0.191024	0.11468	0.0867044	0.0275453	-0.35958	-0.220892	0.112364	-0.180043	0.0379167	-0.0445449	0.0697777	0.229215	0.0659192	-0.0422976	0.0947667	-0.0769011	-0.103542	0.0988537	-0.0234964	0.236706	-0.000486109	0.0852076	-0.147331	-0.13743	0.0171763	0.272725	-0.0523964	0.141262	-0.179098	0.112023	-0.143068	0.0118913	0.123739	0.166854	-0.0572321	0.0400829	-0.038125	0.0672797	-0.0948019	0.149223	-0.0719086	-0.268975	0.126193	0.352646	-0.193499	0.197275	0.0685892	-0.120315	-0.197798	-0.118652	0.0560542	0.143287	-0.135408	-0.123584	0.045529	0.131991	0.0711412	-0.0664951	0.0996144	0.114896	0.155628	0.20431	0.000984915	-0.280742	0.135675	0.19825	0.0469781	0.0169112	0.0875782	0.132821	0.0148524	-0.198289	0.0085535	0.0242009	-0.0729599	0.114717	0.0605956	-0.0781618	0.371887	0.0213186	-0.140781	0.0358784	0.152348	0.0390129	-0.139299	0.114808	-0.0555811	-0.154891	0.110303	0.112135	-0.179703	-0.0683976	0.0288896	0.0544364	0.0519638	0.28879	0.0964517	0.00520777	0.00309475	-0.0481335	0.00212913	-0.142009	0.255907	-0.11277	0.0265341	0.066356	0.206105	-0.292246	0.145906	-0.00101728	-0.0108126	0.0871928	-0.00753492	0.129035	0.201132	0.154717	0.0611609	0.00508258	0.039128	0.241564	0.234612	0.0759007	-0.272135	0.00825278	0.0107589	0.177122	0.212214	0.108977	-0.048494	0.204309	0.062122	0.0818568	0.184828	-0.301633	-0.0887469	0.0172931	-0.280547	0.0539849	0.0511498	0.187189	0.080131	-0.190273	-0.265106	0.165434	-0.0796875	-0.0530181	-0.286819	-0.148878	0.112185	-0.137706	-0.304888	0.115985	0.385713	-0.0816476	-0.132647	-0.0283684	0.0866573	-0.0368911	0.149778	0.0944829	-0.163057	-0.102026	0.108999	0.107267	-0.0778402	0.199039	-0.0795083	0.0888205	0.312868	0.0943642	0.032391	0.207285	-0.0784897	-0.0361213	0.072862	-0.33057	0.0606882	-0.13594	0.123446	-0.129265	0.184314	0.0288418	0.032199	-0.0285463	0.0996999	0.196578	0.00243306	0.00492866	-0.0802827	0.0148101	-0.0234064	0.0988054	-0.215652	0.0113309	-0.00442547	-0.063154	0.111579	0.161814	0.153737	0.0441665	0.068967	-0.226898	-0.0471587	-0.0373252	0.0505157	0.151784	0.0893708	-0.29238	-0.0600191	0.139069	0.11905	-0.0679932	0.117736	0.215652	-0.0874306	0.0157276	0.267077	-0.0165974	-0.0707874	-0.0526661	-0.0942727	0.0218383	0.125146	-0.0184638	-0.0298009	0.0959057	-0.0896176	0.0831294	0.198626	0.168165	-0.161519	-0.034024	0.0257983	0.132523	0.332948	0.181586	0.0246928	0.0514116	0.175404	0.0929897	-0.0109287	0.0171415	-0.142368	0.0982192	-0.148004	-0.131487	-0.046345	-0.110003	0.120999	0.091458	-0.0759027	0.0387895	0.0313523	0.135153	-0.0915646	0.220924	-0.0747597	-0.0664659	-0.0336583	-0.0214268	0.208483	0.0562552	-0.0872655	0.188537	0.0893507	-0.208546	0.26943	0.0393098	0.0596945	-0.145384	-0.0166335	-0.208798	-0.00213851	-0.122378	-0.140429	0.119314	-0.157668	-0.0754557	-0.0315725	-0.00426363	0.0556198	0.226771	0.306142	-0.057699	0.183082	0.0692334	-0.232584	0.138874	0.033555	0.0506548	-0.0877842	0.104666	-0.00791733	0.190509	0.0532496	0.0863621	-0.218575	0.06225	0.117578	0.118051	0.0873013	-0.20384	-0.182175	0.168211	0.076254	0.110104	-0.228781	0.000205958	-0.211726	-0.0508237	0.0369886	0.149756	0.328435	0.169756	0.0960715	-0.104779	-0.066005	0.266944	-0.0182553	0.102068	-0.11623	-0.0545872	-0.156281	0.1143	-0.100693	0.114158	0.109058	0.245756	0.0557123	0.137535	-0.143689	0.0807572	0.0167022	-0.053543	0.0890417	0.142521	0.127989	0.159076	-0.0599585	-0.00260789	-0.0257319	-0.045578	0.0103194	0.158101	-0.00697989	0.362869	0.109317	-0.0906612	0.127279	-0.0454505	0.0776383	0.2492	0.129845	-0.243103	-0.321953	0.170909	0.0513998	0.0160189	-0.0348701	0.181952	0.0762786	0.0323501	0.354832	0.0255458	0.0742473	0.0716008	0.0335427	-0.110529	-0.0554085	-0.118877	0.047436	0.229539	0.0799553	-0.190133	0.178436	-0.0397421	0.189229	0.212916	0.174302	0.151552	0.0419396	-0.0627215	0.180416	-0.146741	0.117965	0.285376	0.034801	0.0440782	0.0597971	0.228184	-0.142764	-0.0988319	0.210888	0.181801	-0.154665	0.0614784	-0.251453	0.200886	0.182438	-0.0970481	-0.0594175	0.132201	0.0361246	-0.160065	0.0994735	0.081658	0.15936	0.202311	-0.0296405	0.160184	-0.0333454	0.103385	0.0983312	-0.0708919	-0.129252	0.225462	-0.0693834	0.0505866	-0.0461038	0.299721	-0.00189395	0.135634	-0.00976015	0.0260491	-0.0837398	0.318452	0.136714	0.221355	-0.0578865	0.143131	0.0265213	0.0266533	-0.272898	0.0425701	0.14012	0.248559	-0.0473488	-0.0851539	0.189211	-0.00815872	-0.0758035	-0.108664	-0.109503	0.155668	0.236328	-0.0965095	0.141171	-0.0590468	0.00858107	-0.0333612	0.0696391	0.0420609	0.177575	0.159717	0.0786966	0.026755	0.0401734	0.18494	0.23516	0.200373	-0.120562	0.069456	-0.012684	-0.257611	0.112828	-0.213191	0.0437576	0.0177562	0.0526496	0.255312	0.0490795	-0.00141485	-0.102621	0.0934174	0.0183646	-0.120523	0.00906015	0.17268	0.0984684	-0.126148	0.170762	-0.230771	0.00247564	0.0292592	0.030863	0.0608279	0.0376122	0.0319532	-0.193037	-0.216538	0.0838924	0.241421	0.190468	-0.0123522	-0.0229799	0.220825	0.211183	0.0280884	0.338734	0.0625799	0.0781415	0.0711946	0.180064	-0.0732056	0.0087912	0.0970475	-0.149966	0.131292	0.150367	-0.0691024	0.0972512	0.0476088	0.0585335	0.087737	0.382044	0.313961	-0.0982192	0.237251	0.170895	0.0653122	0.145774	0.178686	0.0186554	0.0963694	0.0889708	0.0952073	-0.0435369	0.18899	0.00818887
GOBP_BONE_TRABECULA_FORMATION	0.334646	-0.0766991	-0.144081	0.155365	0.139292	0.299435	-0.12786	-0.0798602	0.101518	0.306297	0.0830416	-0.264341	-0.212422	-0.0700441	0.395679	-0.00857004	-0.070876	0.185663	0.108688	0.244315	-0.181682	0.209659	0.0989512	0.221534	0.179777	0.162586	0.364552	0.145877	0.355156	0.377772	0.33439	-0.0846851	0.379724	0.0217649	0.173893	-0.175859	0.387132	-0.188836	-0.0983279	-0.297932	0.381408	-0.141253	0.256922	-0.00948297	0.133117	0.311371	0.111804	-0.085933	-0.134348	-0.248804	0.312423	-0.0959155	0.146366	0.155315	-0.184178	0.523006	0.0434167	-0.0809417	-0.162965	-0.062342	0.0958655	-0.116213	0.191827	0.142927	-0.352326	-0.123035	0.194204	-0.262882	-0.034377	0.107044	-0.272844	-0.210291	-0.230752	-0.122452	0.0740807	-0.117711	0.263599	0.401679	-0.278327	-0.072207	0.405596	0.242075	-0.0159126	0.028772	0.160657	0.133646	-0.0824391	0.183278	-0.0533621	0.474669	0.309808	0.00753303	0.112721	0.0403459	0.190323	-0.0687131	0.179819	0.161258	-0.0875967	-0.110972	-0.177606	-0.096581	-0.180933	-0.194909	0.190786	-0.0728725	0.109989	0.0374862	0.269428	-0.309903	0.0823461	0.404315	-0.345821	-0.0949172	0.1548	-0.0933367	-0.1618	-0.0611306	0.187828	0.369664	0.0522497	-0.179769	-0.0996589	-0.0631767	0.200217	0.456055	0.195942	-0.193619	-0.142168	0.407274	-0.251009	-0.0472597	0.124265	-0.0916729	0.1122	0.201512	0.214194	-0.0222526	0.375254	0.169775	0.116857	-0.139256	-0.0637218	0.374766	-0.00755755	-0.159388	-0.248566	0.203003	-0.23527	-0.153897	-0.155145	-0.325179	-0.203233	-0.0370987	0.162738	-0.0696282	0.359729	0.125229	0.179404	0.147593	0.116805	0.149488	-0.16596	-0.0854338	0.290391	0.176925	-0.0132256	0.417668	0.198205	0.161402	-0.116463	-0.207163	0.208437	0.225258	0.187503	0.171469	0.101786	0.153148	0.0638336	0.361853	-0.373129	-0.0175168	-0.285164	-0.154979	0.320289	0.0728394	-0.0895932	-0.457051	-0.143748	-0.228712	0.226853	-0.143083	-0.173946	0.121093	-0.149405	0.457845	0.473243	0.452337	0.520989	0.548737	0.562796	0.575876	0.148059	-0.182348	-0.073122	0.418073	0.561004	-0.142251	0.423205	0.556562	0.373304	0.427685	0.138124	0.608488	0.574809	-0.125114	0.138446	0.142667	0.388387	0.124329	0.0298291	-0.131686	-0.0999917	0.549329	0.620306	0.49498	-0.0766159	0.119149	0.417085	0.551345	-0.101572	0.212175	0.479635	-0.158057	0.55026	0.540983	-0.00236024	0.382382	0.338419	0.603225	0.340654	0.543236	0.200124	0.553862	0.487883	0.329839	0.550584	0.392851	0.592739	0.12266	-0.0860993	0.316613	0.247517	0.172998	0.488065	0.430642	0.347026	0.418355	0.359853	0.447234	0.412096	0.368941	0.604664	0.236256	0.256049	0.185371	0.406825	0.125049	0.188469	0.261969	0.115905	0.00138039	0.15454	0.394532	0.0277345	-0.170202	0.614776	0.344443	0.380678	0.241993	0.492343	0.441359	0.321333	-0.047275	0.454594	0.510465	0.532908	-0.235383	-0.124283	-0.127194	0.407804	0.0138412	0.203245	0.581434	0.4413	0.604501	0.552143	-0.0422796	0.505971	0.503299	0.59115	0.566799	0.154215	0.184336	0.381315	0.584245	0.260294	0.270859	0.243849	0.57666	0.184876	0.181105	0.188825	0.581943	0.555405	0.559042	0.19197	0.510941	0.340513	0.196874	-0.0291012	0.571936	0.345747	0.211184	0.379586	0.352631	-0.089926	0.538876	0.58075	0.0634067	0.442532	0.498826	0.523383	0.489	0.351912	0.19956	0.229771	0.494436	0.287996	0.104914	0.469774	0.109993	0.178821	0.266118	-0.0672989	0.317082	0.463557	0.230596	0.567678	0.341486	0.37734	-0.157558	0.413702	-0.158556	0.557823	-0.0710423	0.221442	0.294984	0.490275	0.533232	0.565744	0.218444	0.384044	0.371802	-0.118376	0.46741	0.36353	0.567186	0.345925	-0.066467	0.231906	0.187334	0.494583	-0.129856	-0.00933695	0.520386	-0.0494922	0.349066	0.36424	0.533359	0.0279866	0.256468	0.494244	0.0690964	0.373251	0.131981	0.525083	-0.127277	0.572278	0.317208	0.324432	0.426054	0.225356	0.430493	0.504699	0.41334	0.567214	0.300724	0.405024	0.552551	0.118455	0.131508	0.0701082	0.584691	0.556358	0.541203	0.44124	-0.0179096	0.361314	0.595856	0.0942504	0.0854102	0.459502	0.613142	0.374622	0.40099	0.135088	-0.0791116	0.279095	0.0320314	0.436819	0.258605	0.613679	-0.179186	0.580599	0.474722	0.536269	0.319453	0.477847	-0.136594	0.296403	0.119954	0.0523963	0.359378	0.197281	0.25822	0.433578	0.585533	0.50301	0.477081	-0.108477	0.437153	0.202166	0.218098	0.355144	0.4323	0.443263	-0.0790284	-0.126279	-0.0284386	0.445699	0.319607	0.265286	0.321861	0.551606	0.532846	0.175844	0.469584	0.555352	0.62271	-0.235565	0.56832	0.387827	0.513112	0.574925	0.010375	-0.0964146	0.65919	0.46758	0.155946	0.316529	0.0922475	0.390978	-0.0345076	0.163071	0.156177	0.475614	0.136869	0.130161	0.571542	0.605754	0.519893	-0.0451914	0.223276	0.430134	0.0754784	-0.0255058	0.0826764	0.533375	0.538969	0.392684	0.259296	-0.0922552	0.304718	0.58624	0.556824	0.457208	0.383557	0.0682217	0.224382	0.133522	0.529498	0.415144	0.556898	0.126714	0.326698	0.310885	0.372738	0.202282	0.319861	0.0265896	0.348616	0.53144	-0.0321278	0.0853819	0.484994	0.549462	0.522027	0.418456	0.205724	-0.106896	0.518161	0.559027	0.522868	-0.0780301	0.131994	0.21922	0.356709	0.613382	-0.326844	-0.0732884	0.538889	0.206326	0.189595	0.532869	0.351551	0.595946	0.226742	0.340654	0.308569	0.0729781	0.066853	0.0453638	0.407197	-0.0401388	0.539974	0.50521	0.184387	0.38301	-0.0762	0.085184	0.495678	0.0393435	0.464498	0.456344	-0.0699609	0.410401	-0.154979	0.548317	0.535268	0.232137	0.136958	0.207963	0.526694	0.462276	-0.00369128	0.23028	0.262768	0.466676	0.241625	0.212273	0.114901	0.526766	0.522431	-0.0523768	0.152958	0.232139	0.155264	0.379205	0.444131	0.171389	0.471445	0.109821	0.59083	0.56281	-0.0947509	0.496501	0.489285	0.296722	0.193369	0.470925	0.374438	0.222258	0.0817656	0.463782	0.599194	0.0791339	0.471688	0.171508	0.428588	-0.074453	0.527146	0.258592	-0.0923384	-0.168871	0.398126	-0.0774478	0.150281	0.00128644	0.126756	0.532174	-0.0156587	0.15653	0.184153	-0.0478173	0.195419	0.228592	0.321364	0.109416	-0.0927543	-0.0284845	0.079681	0.549074	0.407122	-0.117212	0.272514	0.489235	0.226948	0.112057	0.582371	-0.0685467	-0.102903	-0.0978288	0.0916547	0.578918	-0.0294732	0.652894	0.466036	0.175313	0.11099	0.175337	0.197946	0.376968	0.551899	0.603536	-0.161634	0.0462851	0.416522	-0.0940854	-0.152982	-0.102404	0.549394	0.404679	-0.0900923	0.620757	0.588324	0.00292214	0.459897	0.319908	0.573244	0.622659	0.45939	0.205488	-0.0702105	0.467328	0.469596	-0.00160939	0.561095	0.651463	-0.157142	0.555239	0.168548	-0.0974129	0.348536	0.215825	0.195972	0.446231	0.148056	-0.0714739	0.387338	0.235338	0.259274	0.591999	0.413739	0.567033	0.576316	0.537268	-0.0914233	0.0366497	0.467864	-0.139007	-0.0654688	0.546734	0.440312	0.575613	-0.0646693	0.0477866	0.529973	0.223826	-0.0549871	0.248204	0.430672	0.329617	0.542265	0.349703	-0.00830969	0.46457	0.161502	0.558407	0.105727	0.535244	0.317574	-0.0776142	0.576543	0.112352	0.372753	0.492909	0.200498	0.239189	0.544954	0.216614	0.564855	0.0283072	0.602253	0.273355	-0.151319	0.196346	0.534228	0.074367	0.118736	0.42657	0.245557	0.477887	0.0127582	0.560746	0.719661	0.585916	0.543712	0.442615	0.244405	0.587702	0.182814	0.408918	0.382091	0.284253	0.466031	0.0752549	0.552172	0.245851	0.126445	0.150461	0.301389	0.520919	0.591678	0.471804	0.550273	-0.162965	0.506506	0.0139558	0.611573	0.279654	0.103751	0.279844	-0.0960819	-0.0227502	0.450922	0.182062	0.386559	0.237802	0.423776	-0.0283841	0.657301	-0.101239	0.242908	0.135571	0.509647	-0.146161	-0.0396272	0.12867	0.0542518	0.545635	0.351385	0.561023	0.50394	0.0556314	0.0541859	0.449244	0.481019	0.445613	0.555192	0.468312	0.291218	-0.0752017	0.133027	0.60218	0.268193	-0.13726	0.492956	0.532477	-0.0370802	0.249258	-0.149156	0.121024	0.4889	0.185672	0.449022	0.491819	0.603144	0.572711	-0.108227	0.292738	-0.0752849	0.558454	0.181419	0.578607	0.525764	0.158278	-0.0144362	0.286332	0.205966	0.16801	0.479094	0.41582	-0.115797	0.131637	0.0409889	-0.0919225	0.404845	0.544204	0.477176	0.355794	0.162681	0.195172	-0.0285994	0.469022	0.127117	0.294266	0.43244	0.283547	-0.0614348	0.393373	0.189105	0.414258	-0.0754513	0.452001	0.456075	0.514994	0.539834	0.504675	0.0220147	0.547336	0.145873	0.0126336	0.0066819	0.492716	0.539371	-0.0449148	-0.0900092	0.136584	-0.137093	0.443768	0.0996049	-0.0747026	0.415892	0.160006	0.442891	-0.0964978	-0.086848	0.114962	0.166241	-0.274981	0.599603	0.0954041	0.153265	-0.0498462	0.323437	0.241328	0.316696	0.479268	-0.186091	0.241233	0.175685	0.0741531	-0.0950836	0.172168	0.378172	0.0558626	-0.0947509	0.427426	-0.0477055	0.584135	0.00361645	0.264371	0.187428	0.534367	0.055677	0.526002	-0.178521	0.635125	0.372515	0.15146	0.438121	0.0945101	0.478721	0.167233	0.382336	0.265702	0.24008	0.601598	0.285251	0.148378	0.368324	-0.155561	-0.115964	0.576317	-0.254369	0.199856	0.20251	0.455321	0.499174	0.108613	-0.00798211	0.430235	-0.101822	-0.108144	0.550212	-0.0824391	0.38911	-0.136594	0.389061	0.0263339	0.29353	0.606676	-0.12395	0.529571	0.110544	-0.320266	-0.153897	0.307792	0.176025	0.0358852	0.5925	-0.0838533	-0.0768655	0.17891	-0.205511	0.205511	-0.0213534	0.349897	-0.0643241	0.470215	0.454076	-0.068214	0.357405	0.214639	0.52642	0.283587	0.52191	-0.0796107	0.00600364	0.0794926	0.0715506	0.547766	0.609042	0.118007	0.0708264	0.34052	-0.074869	0.526595	0.402255	0.535914	-0.0837701	0.551505	0.173829	0.219845	0.25156	-0.144996	0.0910277	0.264371	0.592465	-0.181017	0.214696	0.0786342	0.195709	-0.0257566	0.184264	0.112453	0.387738	0.214365	0.248187	0.330552	0.48774	0.597976	0.379128	0.389779	0.247733	0.210548	0.132274	0.47831
GOBP_BONE_TRABECULA_MORPHOGENESIS	0.367683	-0.0657874	-0.127119	0.279888	0.285674	0.0980101	-0.107735	-0.0510706	0.0550992	-0.151709	0.0339363	-0.501726	-0.0812994	0.163206	-0.0340786	-0.0129181	-0.139853	-0.269765	-0.110784	0.152668	-0.316227	-0.181923	-0.0447838	-0.136274	0.234427	-0.0265354	0.0367939	0.0480746	0.0714732	0.139426	-0.0934882	-0.0330958	-0.106484	-0.00230844	0.00958826	0.181174	0.181029	-0.15304	-0.353841	0.00173708	0.055591	-0.0600451	0.0971805	-0.121272	-0.0490889	0.136451	0.178749	-0.154543	-0.157367	-0.120933	-0.134791	0.120508	-0.189098	0.00445732	-0.0700307	0.0912937	-0.188141	0.296264	-0.402084	-0.0230655	-0.26276	-0.334301	-0.273588	-0.0316823	-0.257691	-0.0870299	0.271334	-0.290101	-0.358613	-0.24328	-0.277548	-0.237058	-0.115872	-0.0156265	0.0297634	-0.225202	0.1871	0.325999	-0.34515	0.0658336	0.196561	-0.138368	-0.00801668	-0.297259	-0.0030337	-0.329306	-0.389911	0.0305074	-0.115669	0.356725	0.136384	-0.00145831	-0.159253	-0.0011101	0.0180616	-0.309025	-0.00496301	0.00355284	-0.384008	-0.401051	-0.171333	0.268281	-0.156451	-0.356255	0.00690631	-0.133486	-0.0626456	-0.179132	-0.152862	-0.309085	-0.12905	0.0179004	-0.352701	-0.069784	-0.260281	-0.059266	-0.15115	-0.0293779	-0.14693	0.0158136	-0.0872777	-0.0951613	-0.399555	0.051846	0.0397754	0.215376	-0.26349	-0.0420038	-0.10701	0.0405955	-0.416754	0.02537	-0.0575741	-0.052098	0.077206	0.117804	0.0203107	-0.260554	0.129562	-0.300034	-0.0767393	-0.208851	-0.368354	0.345748	-0.0109995	-0.250565	-0.474428	0.109598	-0.210301	-0.115683	-0.132314	-0.330228	-0.219802	-0.367462	-0.273158	-0.036073	-0.0473793	0.130008	0.237407	-0.261649	0.313019	-0.119396	0.036196	-0.38669	0.200341	0.0323208	-0.0122846	0.240866	0.366409	0.105346	-0.091622	-0.224142	0.0151562	0.0371881	0.263671	-0.294298	-0.338784	-0.201236	0.0186006	0.184768	-0.366995	-0.0165969	-0.507741	-0.196507	0.0652388	-0.334609	-0.350789	-0.536029	-0.217225	-0.245629	-0.220417	-0.111443	-0.151203	-0.00380679	-0.366124	0.0698277	0.0759198	-0.0710402	0.391186	0.513717	0.220447	0.397146	0.264462	-0.107552	-0.132956	0.070754	0.320904	-0.121665	0.147976	0.0363388	0.381117	0.238416	0.401882	0.424861	0.427968	-0.17269	0.23152	0.0794822	0.0899948	-0.0686051	-0.182632	0.00310852	0.115143	0.58165	0.0661219	0.27912	-0.0814611	0.0632008	-0.0813193	-0.00655222	-0.260506	0.00904575	0.289138	-0.146886	0.370431	0.136172	-0.128424	0.259045	0.101906	0.337889	0.187306	0.621781	-0.26591	0.43522	0.281045	0.45411	0.534966	0.0747309	0.290417	-0.0855917	-0.154217	0.29656	-0.00419348	-0.177588	0.212963	0.273129	0.29843	0.140892	0.401368	0.0702947	0.582209	0.520861	0.281283	-0.194726	0.0483442	-0.0701344	0.222623	0.0700644	0.140133	0.361555	0.2294	-0.345627	-0.0782773	0.374611	-0.0642174	-0.183693	0.3273	0.0294216	0.43957	0.0965838	0.0423581	-0.0424693	0.245762	-0.138153	0.130251	0.190179	0.369301	-0.25356	-0.211534	0.286263	-0.0514214	-0.0361559	0.0482658	0.182125	0.358804	0.0361208	0.294307	-0.356211	0.325189	0.246722	0.379485	0.272083	-0.0131159	-0.196799	0.139485	0.106581	0.305137	0.143582	-0.19057	0.175376	-0.285158	-0.0685353	0.351917	0.471603	0.209404	0.064628	0.307561	0.174437	0.191251	-0.0725997	-0.00393189	0.0452919	0.410261	-0.239648	0.442203	0.197045	0.107064	-0.027412	0.534325	0.0108469	0.487455	0.132005	-0.0161644	0.443636	-0.137915	0.360786	0.0840907	0.122507	0.103557	-0.305094	0.377503	0.0104505	0.48304	0.264077	0.171291	0.200838	0.349739	0.396554	0.280544	-0.114793	0.145984	-0.0837542	0.0921308	-0.17843	0.0262835	-0.0345852	0.193293	0.338367	0.305637	-0.044234	0.137498	-0.230902	-0.0806296	0.106892	-0.0915557	0.257498	0.0736209	0.210496	0.285716	-0.215726	-0.000688955	0.226475	0.250503	-0.143677	0.368297	0.256301	0.423373	-0.12053	0.232078	0.0141921	0.233714	-0.0797163	0.121827	0.107184	0.0831071	0.0615552	0.207587	-0.255429	0.128874	0.33994	0.277421	0.410771	-0.0305375	0.449085	0.0957916	0.516371	0.549636	0.234427	0.387781	0.116582	0.0936345	-0.108162	-0.337477	0.132655	0.431583	0.599511	0.427276	-0.365892	0.477481	0.200352	0.314043	-0.0548752	0.316625	0.509661	0.19237	-0.0716377	0.311057	-0.373013	0.000294859	-0.350514	0.318783	0.0106076	0.228395	0.20066	0.369731	0.185527	0.0225549	0.0741888	0.354684	-0.406575	0.184854	-0.0488948	0.0961975	0.33804	-0.0707075	0.267125	0.22321	0.231406	0.556483	0.25749	-0.189128	0.268046	0.365966	0.19007	0.111938	0.231989	0.363589	0.128386	-0.265986	-0.100493	0.547985	0.0350514	-0.0116399	0.0227787	0.511286	0.105421	0.140866	0.338565	0.183851	0.314125	-0.448951	0.518317	0.355728	0.376697	0.133392	0.118621	-0.158789	0.606747	0.416808	0.0987802	-0.126203	0.061994	0.183451	0.042861	-0.299313	0.249784	0.455465	-0.049674	0.0687594	-0.016583	0.171843	0.573314	-0.0127271	0.198969	0.320425	-0.0219053	-0.0256988	0.0531331	0.595229	0.0882953	0.215677	-0.0361606	-0.393217	0.0158352	0.381631	0.133617	0.385713	0.424373	0.12343	0.186012	-0.126944	0.13329	0.230253	0.0955345	-0.211069	0.3378	0.177628	0.170984	0.367897	0.474735	-0.275535	0.063503	0.263458	-0.0602288	0.0770844	0.504261	0.340311	0.0368907	-0.0537158	0.163703	0.0101005	0.155866	0.180745	0.0470637	-0.0361184	0.0704422	0.289817	0.1232	0.116414	-0.393356	0.399363	0.425892	0.15027	-0.000259213	0.442393	0.127855	0.209073	-0.12688	0.306511	0.125524	-0.0141903	0.017627	0.432292	0.100623	-0.334133	0.58998	0.530811	-0.175394	0.3015	-0.0491934	0.0216783	0.148555	-0.0403035	0.276509	0.217364	-0.332109	0.264208	0.0327261	0.283056	0.218956	-0.124357	-0.027666	-0.248667	0.32486	0.581165	-0.0231578	0.00989574	0.411665	0.206196	-0.200483	0.0102755	0.0750758	0.271649	0.529056	0.0721788	-0.0281274	0.185735	-0.197692	0.377879	0.441037	0.205278	0.178018	0.0664994	0.480864	0.0067071	-0.0386649	0.234439	0.125935	0.0924294	0.391823	0.0966225	0.101907	-0.224616	-0.183854	0.425244	0.119591	0.0141977	-0.0861024	0.34723	0.558778	-0.37159	0.324941	0.535611	-0.169416	-0.0191724	0.447336	0.0187811	-0.126324	0.119043	0.240633	0.450972	-0.211626	-0.201061	0.126097	-0.0413258	-0.259837	-0.130515	-0.103822	0.0444557	0.209774	0.234172	0.209985	0.337148	0.0911066	-0.191457	0.0243271	0.280149	-0.0348621	-0.336226	0.472821	-0.157191	0.223779	-0.0480088	0.112589	0.100774	-0.0241031	0.18164	0.253486	-0.12238	-0.286842	-0.162263	0.035801	0.190171	-0.0127897	0.288044	-0.0682241	0.166705	0.215853	0.0304644	-0.235528	-0.0797961	0.192819	0.507105	-0.0614607	0.158277	0.222395	0.00157836	0.330834	0.159494	0.385033	0.364972	0.442293	0.150223	-0.000919174	0.252714	0.428811	0.409871	0.513681	0.493338	-0.132977	0.187953	-0.00992258	-0.225373	0.0355663	-0.235047	0.168007	-0.0184699	0.0836258	-0.055243	0.113854	-0.0586873	0.191402	0.232306	0.0964161	0.103266	0.0276185	0.281463	-0.313113	0.162039	0.198325	-0.20671	-0.144693	0.187165	0.238648	0.235717	-0.101099	0.20085	0.278139	0.131111	-0.154074	0.0939998	-0.0488085	0.136821	0.230253	0.0703038	-0.0954269	0.0748675	0.0902186	0.446959	-0.346549	-0.00900259	0.321575	-0.371372	0.520946	0.347417	0.163962	0.0276122	0.0867241	0.0962243	0.33753	-0.0531659	0.301627	0.027807	0.13131	-0.0431743	-0.0734554	0.150509	0.321744	0.02687	0.0547942	0.380244	-0.00527763	0.424952	-0.270714	0.450513	0.4084	0.291477	0.337866	0.236628	0.193514	0.364399	-0.167412	0.411851	0.351599	0.326923	0.436759	-0.349079	0.363573	-0.194377	0.127267	0.0635425	0.215046	0.122201	0.103341	0.403538	0.479439	0.116384	0.472767	-0.0158942	0.375816	0.078853	0.0184833	0.00740556	-0.0785091	-0.0972586	0.594072	-0.28323	0.207861	-0.0469889	0.25161	-0.137223	0.223585	-0.214101	0.167226	0.131331	-0.0256388	-0.408064	-0.104522	0.0178894	0.246903	0.0921674	0.191185	0.594774	0.25192	-0.0247402	0.00934463	0.118132	-0.00700115	0.234789	0.109254	-0.0139582	-0.141181	-0.0176231	0.086628	0.0456341	0.357816	0.309142	0.443386	0.320482	0.177309	0.223026	-0.248901	0.220476	0.271023	0.372554	0.256288	0.437142	0.491215	0.601062	-0.130442	0.10083	-0.376757	0.265866	0.115714	0.382863	0.0748769	-0.311457	-0.0973484	-0.173605	0.309927	-0.283721	0.315232	0.227067	-0.087249	-0.265244	0.0759787	-0.156085	-0.071704	0.027948	0.296773	0.118265	0.118675	0.149094	-0.00580558	0.409378	0.0767244	0.401241	0.227114	0.14696	0.272235	0.358599	0.131724	0.204662	-0.0470905	0.270779	0.290552	0.155488	0.268625	0.274362	0.426099	0.291338	0.251611	0.289782	0.434286	0.298592	0.327099	-0.0296188	0.220561	0.240486	0.177837	-0.00296659	0.0448206	0.166134	0.151218	-0.306658	0.451938	0.127076	-0.0594391	-0.0280859	0.104458	0.0347233	0.387557	0.278487	0.256524	-0.185304	0.149531	0.147542	0.309014	0.44099	-0.199269	0.139915	0.161315	0.0147479	0.037723	0.115356	0.0518099	0.0052274	-0.189828	0.439165	0.27753	0.244153	-0.175348	0.238392	-0.0900102	0.339278	-0.0410876	0.27092	-0.214039	0.342183	0.149452	-0.0278045	0.231142	-0.165831	0.465592	0.313106	0.28423	0.316216	0.323398	0.574892	0.112816	0.309774	0.375162	0.332274	-0.405773	0.481225	-0.369219	-0.0503832	-0.127718	-0.0226118	0.118155	0.214801	-0.102767	0.0697609	0.259675	-0.147979	0.168921	0.102485	0.211879	-0.111912	0.0736041	0.187435	-0.0342698	0.531846	-0.100264	0.315931	-0.20009	-0.182475	-0.253736	0.203006	-0.126916	-0.184897	0.39018	0.226981	-0.0391828	0.0451184	-0.222559	0.282088	0.197849	0.162169	0.23131	0.00755596	0.465279	-0.0397951	0.110586	0.0311564	0.289898	0.396625	0.460201	0.395212	0.214644	0.0493328	-0.309481	0.306094	0.194518	-0.328739	0.24518	0.0694406	0.170697	0.317081	0.408344	0.460576	0.20961	0.309305	0.277555	0.263414	0.0656391	-0.283747	-0.306223	0.0516888	0.382268	-0.331001	0.337621	0.015891	-0.240089	0.192665	0.351657	0.0478412	-0.0609004	0.0278011	0.371804	0.197824	0.257546	0.522707	0.240529	0.0813898	0.186418	0.140621	0.255502	0.119924
GOBP_BOX_C_D_SNORNP_ASSEMBLY	0.407216	-0.148266	-0.154949	-0.668108	-0.417477	-0.674929	-0.120297	-0.25852	-0.197761	-0.0566362	-0.597405	-0.267286	-0.430446	-0.274771	0.403472	0.136555	-0.0686016	-0.557728	-0.0576814	0.0220251	0.40242	0.00334856	-0.170903	-0.649559	-0.393891	-0.604641	0.123362	-0.331934	-0.191189	-0.0768352	-0.361339	-0.471885	0.225563	-0.212426	-0.534603	0.191162	-0.363592	-0.274393	-0.64723	0.0657172	0.166594	-0.321496	0.141385	-0.26129	-0.394249	0.097355	-0.48664	-0.299049	-0.0703844	-0.0299926	0.119211	0.254838	-0.220504	-0.282701	0.279022	-0.530278	-0.283734	0.485271	0.149075	0.562532	-0.283229	0.386771	-0.133196	-0.158955	0.140817	-0.356778	0.156411	-0.125645	-0.277172	-0.328104	0.568429	0.400333	-0.190051	-0.115642	0.0170556	-0.294951	-0.25938	-0.151912	-0.0488545	-0.298683	0.0735323	0.304403	-0.611712	0.023311	-0.576859	-0.156734	0.0328558	-0.362184	0.231276	0.12187	0.217659	-0.226127	-0.614124	0.26513	0.216386	0.0904205	-0.165282	-0.348833	-0.266506	0.119944	0.334745	0.106859	-0.0394762	-0.114175	0.546272	0.21606	0.355263	-0.103792	0.0760279	-0.347605	0.125842	0.0114555	-0.303137	-0.324791	-0.0174917	-0.0174589	-0.229385	0.436801	-0.640908	-0.0802331	0.226987	0.10091	0.0923746	0.206152	0.249297	-0.191706	-0.134462	-0.399654	0.00182765	-0.155063	-0.261261	-0.622193	-0.0175296	0.241678	-0.162227	-0.029736	-0.307297	0.114465	0.383237	0.40781	-0.310854	-0.391893	0.0679677	0.294994	-0.158864	-0.682582	-0.174539	-0.635335	0.219438	-0.36068	0.427333	0.208487	-0.021082	-0.265665	-0.132237	0.373528	-0.121052	-0.375967	-0.310546	-0.15813	-0.587423	-0.585344	0.220715	0.017521	0.0916797	0.361654	0.0526801	-0.522542	-0.305332	-0.580935	0.194522	0.171082	0.212911	-0.64931	-0.233179	-0.570787	0.632495	0.18938	0.662884	0.485521	-0.120189	-0.135253	0.480697	-0.163571	0.188716	0.175068	-0.424902	-0.626708	-0.364332	-0.281699	0.0968926	-0.367813	-0.4001	0.10611	-0.364345	0.458396	0.126243	-0.116388	-0.237948	0.398378	0.0259697	-0.0655538	-0.14448	-0.0863559	0.0256748	-0.295548	-0.157391	-0.174236	-0.25246	-0.0814581	-0.0609698	0.124649	-0.106688	-0.102325	-0.606887	-0.0401236	-0.19006	-0.175504	0.0592274	0.176993	-0.233751	-0.0242029	-0.339993	0.419599	-0.535784	0.0564422	-0.285778	-0.15448	0.0332581	0.278155	0.128155	0.462718	-0.185392	0.23796	-0.571619	-0.570704	-0.469057	-0.265167	-0.236307	-0.0690377	-0.30438	0.0714781	-0.127424	0.173593	-0.608052	0.0865805	-0.262934	0.10834	-0.0659622	-0.44509	0.307463	-0.366485	-0.276013	0.142497	0.419912	-0.137368	0.484972	-0.27924	-0.285496	0.349041	-0.311749	0.0180908	-0.595824	-0.0768025	-0.544816	-0.136182	0.240616	-0.149339	-0.163735	0.0558933	-0.593079	-0.0468396	-0.167523	-0.118019	0.140527	-0.217505	-0.510673	0.226523	-0.201854	-0.401718	0.481664	-0.558726	-0.639744	0.0675558	0.075417	-0.253787	-0.0798477	0.519905	0.2327	-0.335723	-0.00954988	-0.401812	-0.0638566	-0.538973	-0.136135	-0.160061	-0.0735602	0.284817	-0.37353	-0.139002	0.0230904	-0.179198	0.587532	-0.579022	-0.690983	-0.574031	0.185723	0.117453	-0.0140698	-0.0844955	-0.151137	-0.128883	-0.140251	0.15941	-0.24659	-0.226097	-0.124887	0.199873	-0.73116	0.404055	-0.173108	-0.09045	0.0730871	-0.108048	-0.158434	0.184062	0.028764	0.838315	-0.555898	-0.220253	-0.455547	-0.210015	0.303531	0.117567	0.380585	-0.565131	-0.298232	-0.116033	0.333102	-0.197144	-0.3098	0.522737	0.225115	0.0343516	0.0772858	-0.5089	-0.188643	-0.0746996	-0.542921	-0.0298983	0.525296	-0.683913	-0.0460282	0.187915	-0.102212	-0.228441	-0.139712	-0.0526487	-0.45791	-0.189775	-0.583763	-0.0448927	0.380356	-0.185141	-0.187314	-0.599235	-0.546249	-0.561471	-0.502828	-0.630428	-0.101762	-0.648561	0.109181	-0.0613293	0.110194	0.518409	-0.275278	-0.636001	0.615146	-0.572201	-0.244727	0.489028	0.514846	-0.598736	-0.298135	0.228066	-0.606887	-0.544086	-0.504279	-0.338903	-0.0235774	-0.569955	-0.439502	0.215205	-0.587423	-0.248488	-0.00702894	0.122638	-0.503494	0.506355	-0.152734	-0.578855	-0.596906	-0.565713	-0.617701	-0.17869	0.152734	-0.277566	0.262485	-0.0988203	-0.591832	0.639312	0.09854	-0.560223	-0.243763	0.150714	-0.590334	-0.315129	0.340658	0.721939	-0.173008	0.293677	-0.035158	0.141103	-0.164614	-0.302379	-0.213803	-0.0893406	0.172761	0.591038	-0.283599	-0.173521	-0.593079	0.302268	-0.0843044	-0.198193	-0.236184	-0.13514	0.180782	0.155075	0.167337	-0.620779	-0.567044	-0.560722	-0.213772	0.128619	0.313735	-0.016719	0.239728	-0.270621	0.611118	0.0857175	0.627951	-0.279051	-0.303905	0.326936	0.211891	-0.621777	-0.198197	0.269546	-0.492106	-0.225364	-0.430605	-0.610464	-0.135419	0.144189	0.0157332	0.192361	-0.235465	0.597741	-0.522542	0.18789	-0.248459	0.312245	0.205156	-0.168419	-0.4817	0.419241	-0.187707	-0.178386	-0.553153	0.379875	-0.271244	0.0837712	-0.188878	0.625298	0.110696	-0.600732	-0.00109958	0.1563	0.566551	0.155256	0.573326	0.0838001	-0.180603	-0.565879	-0.235835	0.0187283	0.380727	-0.0210282	0.0312496	-0.0493145	-0.0436855	-0.541175	-0.169763	-0.149845	0.0351856	-0.623024	-0.568208	-0.490018	-0.232352	0.332216	0.156026	-0.611462	-0.59466	-0.219119	0.119434	-0.119335	-0.101502	-0.562802	-0.524705	-0.219419	-0.58709	0.29248	0.00201242	-0.182196	-0.558975	-0.106483	-0.521442	-0.323729	-0.283011	-0.17852	0.329869	0.702789	-0.571286	-0.20649	-0.549077	0.0261743	0.683455	0.093729	-0.583514	-0.593994	-0.611961	-0.464731	0.491437	0.428805	-0.191694	0.462362	-0.307171	-0.205101	-0.217044	-0.467559	-0.590418	-0.414307	0.647252	0.174771	-0.571868	0.0240939	-0.122288	-0.588754	-0.369157	0.187699	0.345273	-0.577691	-0.610381	0.19028	-0.624189	0.0822594	-0.603643	-0.0871738	-0.557644	0.477199	-0.578689	-0.24553	-0.626518	-0.209179	0.207485	-0.65064	-0.578939	-0.242056	-0.57661	-0.187703	0.21032	0.262256	-0.566711	-0.322518	-0.0656302	0.717688	-0.0102497	-0.571036	-0.268608	-0.141889	-0.558642	-0.204121	0.0645957	-0.572617	0.570889	-0.608218	-0.354626	0.266648	-0.236195	-0.229918	0.374991	-0.0468021	0.511724	0.164156	-0.256804	-0.582349	-0.615788	-0.583014	-0.58027	-0.24833	0.324029	-0.145362	-0.238674	-0.568458	-0.243519	-0.219555	0.14694	0.247357	0.455242	0.446053	0.203458	0.211282	-0.52745	0.165757	-0.243547	-0.555648	0.213435	-0.23645	-0.0112018	0.216249	0.0082621	-0.422434	-0.514268	0.602039	0.365727	-0.201221	0.520021	-0.189539	0.257226	-0.561803	-0.171367	-0.577358	-0.143101	-0.427484	-0.408519	-0.234154	0.135949	0.421176	0.570346	-0.0991011	-0.23552	-0.645067	0.276581	-0.572367	0.0648184	-0.273239	0.043726	-0.555648	-0.116905	-0.1897	0.286966	0.140851	-0.60173	-0.240348	0.0886875	-0.563384	0.237965	0.45533	-0.580353	0.0726951	-0.320442	-0.604641	-0.560389	-0.238714	0.183725	-0.573865	-0.281311	-0.256341	0.516708	-0.0699607	-0.59075	0.108163	-0.0265268	-0.545583	-0.218197	0.0889348	-0.366244	0.678544	-0.563384	-0.46365	-0.562386	-0.433755	0.101106	-0.229346	0.144404	-0.209886	-0.628847	-0.244278	-0.622609	-0.285642	0.492278	-0.145232	-0.203447	-0.0724331	0.443265	-0.581767	0.227523	0.218625	-0.139837	-0.286896	-0.496673	-0.00940505	-0.162197	0.157415	0.312602	0.066697	0.23214	0.461786	0.0325102	-0.584678	-0.241043	-0.146494	0.534579	0.472853	0.182829	0.214139	0.420494	-0.586758	0.155866	0.480077	-0.615621	-0.218395	-0.176976	-0.558143	-0.563966	-0.571536	-0.227327	-0.0792465	0.455716	0.190782	-0.254352	-0.169057	-0.560057	0.103854	0.171873	-0.554068	-0.551655	-0.590584	-0.380504	-0.0978091	0.169649	-0.51073	-0.18293	-0.0141239	-0.167822	-0.143383	0.0936046	-0.54982	-0.531933	-0.585011	0.0484141	-0.515388	-0.229234	-0.617368	-0.571785	-0.15167	-0.551239	-0.608801	0.653672	-0.127919	-0.642406	-0.0417768	-0.15961	-0.134852	0.448522	-0.233883	-0.0991941	-0.243456	-0.564299	-0.0153401	-0.58709	-0.188158	0.233544	-0.204334	-0.221735	-0.222338	-0.459408	-0.0704358	-0.144702	0.140195	-0.0217975	-0.187273	-0.0794716	-0.187152	-0.366117	0.167214	-0.576859	-0.280703	-0.0550004	-0.369103	-0.173468	0.16979	-0.573781	0.300813	-0.210023	-0.580769	-0.581018	-0.261919	0.346258	0.371822	0.527539	-0.573449	-0.11679	-0.20842	-0.580436	-0.18105	-0.270522	0.357091	-0.106911	-0.237442	-0.630927	0.614997	-0.153696	-0.221547	0.202733	0.211771	0.181929	0.341989	0.643081	-0.572201	-0.142795	-0.230299	-0.305012	-0.0657275	0.416001	-0.124189	0.0301081	0.099894	-0.0302452	-0.0527658	-0.610381	-0.29081	-0.0880214	0.41115	-0.17065	0.447865	-0.22341	-0.216563	-0.574946	0.303727	-0.251282	-0.256622	0.160541	0.488332	-0.625603	-0.0133787	-0.164461	-0.0737308	0.392219	-0.595159	-0.281367	0.0557396	-0.1282	-0.619947	0.376176	-0.278379	0.313454	-0.158942	0.446063	-0.177268	-0.201762	-0.0503879	-0.620695	-0.219651	-0.419413	-0.00824547	-0.160544	-0.229568	-0.276209	-0.649975	0.333281	-0.10806	-0.133645	-0.515555	0.10179	-0.251589	-0.617451	0.281407	-0.16386	-0.0891696	0.159261	-0.575195	0.308305	-0.20713	-0.184602	-0.395776	-0.102164	-0.246159	-0.137079	-0.610963	0.261241	0.0432366	-0.637747	-0.513725	-0.134927	0.00322312	0.28279	0.528315	-0.403654	0.0119887	0.135953	-0.384837	-0.190633	0.301182	-0.553485	-0.0199201	0.0167577	-0.176484	-0.182673	0.239727	-0.283504	-0.301251	-0.0845052	-0.198112	-0.452254	0.308558	0.0127145	-0.617535	-0.1459	0.0422786	0.303573	-0.211661	-0.0929174	-0.438017	0.681885	-0.562469	-0.20848	0.564732	-0.215766	-0.579105	0.481957	-0.0140242	-0.111212	0.514785	0.252648	-0.271326	-0.175692	0.00963912	-0.588421	-0.0698871	0.157899	-0.228024	-0.565713	-0.598403	-0.0120708	0.189204	-0.486437	-0.255537	-0.106934	-0.20901	-0.346242	-0.551156	-0.208605	0.496459	-0.206855	-0.123832	-0.568458	-0.173947	-0.555648	-0.00111618	0.0431174	-0.0909801	0.1769	-0.0321391	0.5072	0.137398	0.180605	-0.134781	-0.414162	-0.244101	-0.288276	-0.560472	0.126668	0.182283	0.241558	0.0294025	0.375832	-0.101457	0.0602135	0.215448	0.578053	-0.172143	-0.611795	-0.24666	-0.164276	0.232169	0.506751
GOBP_BRADYKININ_CATABOLIC_PROCESS	-0.703449	-0.0181999	-0.0655426	-0.132691	-0.607472	-0.724118	0.404299	-0.0919402	-0.422849	0.272641	-0.434193	-0.655811	0.127046	-0.00170508	0.125267	-0.470592	-0.251124	-0.0171193	0.237588	-0.151871	-0.209454	0.250434	-0.62347	-0.0129964	-0.0382236	-0.387823	0.307174	-0.564462	-0.435049	-0.148061	-0.0365145	-0.0237725	0.148402	-0.454352	-0.55369	-0.198884	-0.444994	-0.626018	-0.0160462	-0.670769	-0.631641	-0.574239	0.186396	-0.469505	0.111502	0.0456469	-0.651471	-0.510099	0.280548	-0.651189	-0.0439708	-0.296479	0.0435917	-0.543802	0.365725	-0.322587	0.545288	0.260258	0.312602	-0.48309	-0.640784	-0.377023	0.227857	0.17452	-0.638318	-0.150743	-0.218854	0.5101	-0.197624	-0.573176	-0.661325	-0.0163102	-0.267277	-0.554181	-0.627462	-0.145852	0.177733	0.0296186	-0.665075	-0.0692017	-0.485443	-0.0778023	-0.465237	-0.496294	-0.397161	0.223596	-0.507677	0.559353	-0.46214	-0.457094	-0.458792	-0.0304391	-0.260817	-0.450248	-0.0818016	0.243757	-0.220132	-0.547046	-0.512247	-0.089791	-0.328422	-0.257585	0.521703	0.203043	-0.380894	0.172897	-0.538504	0.55124	-0.294122	0.257539	-0.656558	0.00151303	-0.559423	-0.0470824	0.486695	-0.520673	-0.180353	0.00744314	-0.521399	0.35548	0.413208	0.225437	0.129194	-0.16346	-0.373286	0.000608134	0.319407	-0.129062	-0.397899	-0.349224	0.140314	0.0399674	-0.141412	-0.519278	0.1523	-0.555731	-0.537084	0.299258	-0.13374	-0.397639	-0.238623	0.0419884	0.161571	-0.583383	-0.048503	-0.593095	0.139305	-0.506716	-0.211059	-0.589814	0.462501	0.316584	-0.634186	-0.152599	0.192748	-0.154045	0.0247553	-0.607283	-0.521515	0.215903	-0.418686	0.241707	-0.19121	0.37377	-0.0517618	-0.104633	0.0497718	-0.333213	-0.355914	0.198913	-0.00102558	-0.218428	-0.363221	-0.31342	-0.464665	0.535261	0.191188	-0.18131	0.157054	-0.231175	0.0156485	-0.472694	0.00977854	-0.591548	-0.391872	-0.433241	0.00788489	-0.415374	0.298225	-0.273359	-0.492733	-0.156283	-0.610989	0.032823	-0.433881	0.010587	-0.269036	-0.0424727	0.0351017	0.00914912	-0.293386	-0.315424	-0.410525	0.188373	-0.496964	-0.658587	-0.397545	0.231861	-0.0557377	0.348123	0.349192	-0.279544	-0.199389	0.559781	0.169765	0.264579	-0.416385	0.250707	0.0180306	0.15341	0.190378	0.240099	-0.530542	0.44394	-0.288492	0.188007	-0.504462	-0.420796	0.395958	-0.0751113	0.57707	-0.498358	0.458523	-0.164338	0.273628	0.236389	-0.227242	-0.304144	-0.0549994	0.232717	-0.0198484	0.453617	0.256548	0.195804	-0.102863	-0.391669	0.500403	-0.066612	0.407802	-0.252826	-0.516376	0.633944	0.501085	0.200824	0.403187	0.232756	0.0946201	0.573913	-0.269868	0.0976834	-0.515662	0.149143	0.162352	-0.337789	0.580942	0.51101	0.171802	0.161951	0.230818	-0.482966	0.148194	0.510228	0.22259	-0.576831	0.530352	0.241814	0.448106	0.152643	0.144314	-0.49759	-0.594353	0.268234	-0.511519	-0.479845	-0.457747	-0.0968158	0.158526	-0.481212	0.218716	-0.0969338	-0.663355	-0.413255	0.566288	0.339338	0.232496	-0.0121811	-0.348064	-0.0946488	0.504662	-0.401363	0.480972	-0.0450641	0.267629	0.246409	0.0722419	-0.388862	-0.0544493	-0.203408	-0.32839	-0.330411	-0.387645	0.542052	-0.383198	-0.378624	0.443015	0.553876	0.226277	0.144838	0.256372	0.509654	0.00140517	-0.335573	-0.157526	0.538955	-0.0981051	0.0146936	-0.304393	-0.381654	-0.334742	0.284057	0.0362081	0.130833	0.208579	-0.0244745	-0.308229	0.00585426	-0.0197884	-0.406749	-0.0610188	-0.422977	-0.443806	-0.0297593	0.521151	0.306488	0.400498	-0.299646	0.214724	-0.14394	-0.335801	0.0947507	0.0460301	-0.136336	0.319651	0.727617	0.321277	-0.326884	0.271695	-0.055898	-0.220967	0.156752	-0.405034	-0.356225	-0.412107	0.188982	-0.100216	0.112557	0.139967	0.584259	0.00698612	0.476598	0.0103163	-0.0779358	0.0691364	0.265053	-0.130008	0.560864	-0.492682	0.545894	-0.469202	0.295316	-0.455464	0.372206	0.484958	0.27337	0.0240708	0.00266134	0.31381	0.346635	-0.193632	0.202455	-0.150393	0.215053	-0.153055	0.384839	-0.416695	0.019432	-0.378461	-0.329127	0.0503647	0.481888	0.156173	-0.0195715	-0.434667	-0.37593	-0.11714	-0.420282	-0.437223	-0.479991	0.184225	0.588141	0.139794	0.140355	-0.44559	-0.363605	0.0269502	0.146764	0.165561	0.0182855	0.373719	-0.106282	-0.449606	0.397923	-0.302828	-0.360124	0.200235	-0.135181	-0.028511	0.0311862	0.089342	0.181017	-0.0160374	-0.00083167	-0.0463431	0.586946	0.261554	0.0183146	0.111166	0.326476	0.215543	0.0219323	-0.146272	-0.23831	-0.375158	0.265507	-0.28006	0.0157406	-0.408014	0.477308	0.380307	0.0414935	-0.186449	-0.339119	-0.0966863	-0.509712	-0.0954647	-0.077742	0.230107	0.0549126	-0.431133	0.183034	-0.302469	-0.441814	0.412665	0.435731	0.285168	0.419945	0.100735	0.0400767	-0.445045	0.2425	-0.11178	0.454963	-0.247513	-0.481958	-0.0474816	0.187251	0.397283	0.381281	-0.0159009	-0.152436	-0.339513	-0.356879	-0.475887	-0.109767	-0.496093	0.120083	-0.481267	-0.123987	-0.044996	-0.370581	-0.47326	0.2946	-0.520714	0.157548	-0.410311	-0.374249	0.467915	0.356102	0.446296	0.00867692	0.225549	-0.0994479	0.376411	-0.30959	0.219352	-0.0129951	0.446278	-0.244475	0.351643	-0.0926199	0.0777178	-0.0278674	-0.422197	-0.466414	0.130884	0.249857	0.516906	-0.00735934	0.238923	0.247201	0.30954	-0.0949052	-0.413516	0.111889	0.00590403	-0.408889	0.5186	-0.411141	-0.241917	-0.352026	0.101515	0.248196	0.0390885	0.0284719	0.221857	-0.479391	0.294873	0.200563	0.259325	0.0434331	0.118559	-0.43218	0.532562	0.0953684	0.157337	0.250327	-0.0489281	0.485434	-0.565075	0.442097	0.559768	-0.261328	0.151451	0.0496488	-0.529226	0.133061	-0.383088	-0.181076	0.258851	0.00673653	0.101126	-0.405814	-0.364503	0.0292968	-0.211831	0.534713	-0.497132	-0.488756	0.722949	0.393584	0.27881	-0.423917	0.197673	-0.186892	0.00945661	0.438772	-0.346573	-0.169869	0.181497	-0.00238772	-0.393463	-0.00973054	-0.411401	-0.402659	-0.375039	-0.0581093	0.0969597	0.0996712	0.435789	0.255059	0.0586625	0.176611	0.536703	-0.0221908	-0.477723	0.029857	0.45143	-0.205142	-0.564533	0.221978	0.0885404	0.190074	0.0759506	0.4536	-0.325839	-0.169056	0.448651	0.461393	-0.0590025	0.245409	0.229313	0.209598	0.358534	0.22063	0.0111714	-0.378684	0.634334	0.200288	-0.0216011	-0.519235	0.183242	0.144599	-0.00434295	0.217494	0.360893	-0.0422027	-0.465701	0.273812	-0.410992	-0.409293	0.203064	-0.08058	0.508616	-0.383539	0.427376	0.414971	0.531398	0.644643	0.677323	-0.417526	-0.0138251	-0.370959	-0.0251589	0.47813	0.295912	-0.0522939	0.0922547	0.0672392	0.287791	0.24311	-0.529801	-0.349801	0.148077	0.0613641	0.30154	-0.389109	0.601191	0.0819572	0.0517056	-0.341889	-0.39289	-0.437463	-0.37452	-0.494241	-0.439034	0.422776	0.485899	0.255682	-0.180524	-0.0320771	-0.398741	-0.108286	-0.526616	-0.444335	-0.363194	-0.514202	-0.487658	-0.019006	0.487066	-0.00961148	-0.657973	0.366893	0.144244	0.0269674	-0.236742	0.282242	-0.434929	-0.339481	0.454686	0.0924846	-0.57704	0.520073	0.264885	-0.481315	0.593269	-0.267912	-0.0238063	-0.415273	0.0560799	0.457375	0.569959	0.36086	-0.229985	0.203614	-0.0290021	-0.4701	-0.03252	0.191696	0.316583	0.174481	-0.03002	0.370724	0.513287	0.234927	-0.417145	-0.185072	-0.419546	-0.164181	0.294162	-0.425843	0.57964	0.470402	0.147245	-0.0302538	0.307457	-0.321869	-0.37369	-0.0056329	0.146225	-0.416173	-0.457406	-0.478667	-0.467483	0.0745949	-0.148573	-0.377209	-0.372452	0.24175	0.0694633	0.302445	0.337655	0.00303089	-0.474274	0.176449	0.183465	0.0625617	0.130278	0.550638	0.388181	0.195279	0.280609	-0.583699	0.00365935	0.762249	0.111215	-0.335008	0.541917	0.177321	0.11197	-0.316911	0.421654	-0.416262	0.580893	0.138146	-0.249445	-0.221369	0.319562	0.219081	0.398576	0.0913615	-0.468896	0.443081	-0.52389	-0.417644	0.214618	0.181345	-0.162457	0.3112	0.581646	0.6019	-0.370553	0.656064	-0.41749	-0.0255409	0.121107	-0.0872323	0.476764	-0.448785	0.174013	-0.317505	0.261599	-0.0444518	-0.0759815	-0.416289	0.246156	-0.252968	0.00748472	0.483883	0.250984	-0.166356	0.357093	0.33381	0.182873	0.16318	-0.388632	0.39228	0.13069	-0.398264	-0.114743	-0.111902	-0.105388	0.174722	0.206396	0.279746	-0.366417	-0.047132	0.190484	0.0153734	-0.0516722	0.278028	-0.396885	0.144258	0.42643	-0.0996702	-0.402603	0.508613	-0.0354225	0.0548515	0.162244	0.0957381	-0.389007	-0.390774	-0.378643	0.20834	0.0233162	-0.416442	-0.437868	0.388171	0.0536965	0.161711	-0.228008	0.224876	0.0603569	0.29304	0.423444	0.0566166	0.150844	0.400953	0.247111	-0.0278609	-0.392362	-0.581464	0.124656	0.065488	0.14539	-0.0271166	0.444319	0.621994	0.0245623	-0.148813	0.116911	0.233644	0.396183	-0.541198	-0.401621	0.393055	-0.310094	0.338182	-0.397974	-0.00872726	0.296839	0.171482	0.272585	-0.404202	0.511978	-0.45495	-0.176849	0.298754	0.0773398	0.325121	0.00880964	-0.533764	0.181139	0.101802	0.275029	-0.0327636	0.148357	-0.0555709	0.434456	-0.47767	0.19735	0.222643	0.219263	-0.38934	-0.357491	0.407866	0.440653	0.662252	0.461137	-0.0669825	0.211232	0.301621	0.187487	0.108695	0.165348	-0.519786	-0.0503665	0.0231267	0.270188	0.712383	0.497742	-0.00595948	-0.145067	-0.346859	0.191305	-0.302036	0.285438	-0.229932	-0.149179	0.207461	-0.42362	0.0982194	0.0164448	-0.530225	0.0847013	0.150938	-0.0173729	0.191992	0.0969464	0.0794834	0.0916606	-0.0187182	-0.0352196	-0.557182	0.211231	-0.243498	0.0807702	-0.159827	0.0758319	-0.644104	0.0762747	-0.398771	0.107844	0.175038	-0.393501	0.164377	-0.139416	0.557965	0.18442	0.492404	0.502187	-0.354391	3.43e-05	-0.5243	0.255959	-0.044875	-0.32059	0.306518	0.17489	0.0428401	-0.431226	0.119732	0.614409	0.346939	0.200332	-0.419251	-0.514266	-0.0764962	-0.37978	-0.0496703	0.283744	-0.0313511	0.636486	0.300236	0.547112	0.586179	0.234144	0.184797	-0.105136	-0.404204	-0.245319	-0.0609643	-0.689071	-0.368547	0.03337	0.223394	0.445457	0.360488	0.261651	0.0183625	-0.503712	-0.474736	-0.434499	-0.00748999	0.124388	-0.310308	-0.185298	-0.592234	-0.575097
GOBP_BRAIN_DERIVED_NEUROTROPHIC_FACTOR_RECEPTOR_SIGNALING_PATHWAY	-0.0721753	0.621415	0.432521	-0.0905543	0.070801	0.575299	-0.0304592	-0.293558	0.469747	-0.0580287	0.139999	-0.28388	0.313044	0.254838	0.517666	-0.24227	0.137196	0.296242	-0.0518168	-0.279372	0.0286991	0.234844	-0.36326	0.181357	0.42522	-0.0595892	0.43577	-0.372933	0.528736	-0.397605	-0.00768707	0.31898	-0.171607	0.429942	0.322661	0.319582	-0.177661	-0.462695	-0.323837	-0.271374	-0.133089	0.200784	-0.260627	0.0764939	0.218894	-0.234187	-0.258816	0.0165475	-0.381015	-0.309042	0.0998372	-0.318467	-0.336789	0.382854	-0.196887	0.73026	0.131126	-0.296872	0.155827	-0.262907	0.177941	-0.355268	-0.094286	-0.144953	-0.0653612	0.343309	-0.104586	0.327366	0.461155	-0.26677	-0.276419	-0.223994	-0.485528	0.453707	0.300766	0.460819	-0.267041	0.388016	0.0961864	0.4509	0.424111	0.227878	-0.237314	0.565065	-0.129427	-0.150184	0.123171	0.0809607	0.256114	-0.231954	-0.232832	0.116665	0.030345	-0.224249	-0.335394	0.14435	-0.462044	0.238383	0.197792	0.560521	-0.445576	-0.00179236	-0.192003	0.0386956	0.219832	0.0892627	0.246785	0.0850395	0.00661441	-0.355495	-0.139976	-0.31421	-0.0418429	0.583544	-0.137793	-0.0339444	0.165162	0.11171	0.325014	-0.0123319	0.127905	-0.186188	0.31175	0.0484074	0.127397	-0.128355	0.377958	-0.152498	-0.387489	-0.456522	-0.194403	-0.261793	0.139736	0.339481	0.0783314	-0.0926978	0.113743	-0.0144949	0.21321	-0.127675	0.0475841	0.470797	-0.268881	0.252207	0.158337	-0.416361	0.0570471	-0.291711	-0.195192	-0.133217	0.256857	0.212651	0.0946268	0.207355	-0.119889	0.110937	-0.0699879	-0.166308	0.0445723	0.180392	0.163449	0.271646	-0.196426	0.063587	-0.246415	-0.0145162	-0.241352	-0.340651	-0.043198	0.291612	0.009688	0.0180406	-0.0740531	-0.122288	0.139208	0.130544	-0.180686	-0.413772	0.238044	-0.201162	0.465781	0.0764931	0.20425	-0.116109	-0.3683	0.428506	0.0520543	-0.157834	0.0978491	-0.296742	-0.198304	0.1923	-0.438795	-0.625898	0.485551	-0.287724	0.123561	0.211096	0.179903	0.200063	0.00102804	0.227464	-0.143391	0.361792	0.083419	-0.266638	0.502369	0.221932	0.376819	-0.0473959	0.3172	0.333042	0.0880538	0.364282	-0.213846	-0.0870425	0.507822	0.181759	0.0445038	0.32158	-0.237745	-0.0934204	0.503226	-0.253897	0.0048217	-0.196496	-0.28816	0.265093	0.109325	-0.170378	-0.32972	0.0206909	0.378618	-0.421821	0.300602	-0.0914694	0.0163377	-0.564063	-0.220336	-0.121762	0.0653061	-0.291987	0.315927	0.518995	-0.213985	-0.0301681	-0.245661	-0.240785	0.614886	-0.185967	0.00723196	0.0362172	0.342064	0.156985	0.0748954	0.225685	-0.275109	-0.0369768	0.145213	0.243532	-0.308358	0.131315	-0.180659	0.377112	-0.0175118	0.150406	0.479227	0.0840728	0.347712	0.376544	0.314646	0.404461	-0.138561	0.130311	-0.232337	-0.235513	0.120591	-0.284506	-0.178945	0.181769	-0.414077	-0.0630339	-0.0724147	0.00634401	0.182134	0.0135932	-0.241325	0.00233641	-0.0708478	0.0806862	-0.511266	-0.476256	-0.0840365	0.250444	0.0234797	0.13322	0.358592	0.0629201	-0.365645	0.685166	0.107818	0.262899	-0.0971456	-0.115583	-0.242038	0.301456	-0.0586897	-0.429721	-0.0354518	0.384759	-0.110987	0.13741	0.22029	-0.0900777	0.112533	-0.224654	0.144163	-0.178387	-0.372183	-0.308268	0.126324	0.274928	0.110604	0.611053	-0.377781	0.101993	-0.309802	0.20226	0.383818	-0.211018	-0.478031	0.0727226	-0.116256	0.341407	-0.0447186	0.327761	-0.291019	0.0870775	-0.018004	0.306158	0.470284	-0.173266	0.186164	0.58408	-0.0352705	-0.302305	0.0650296	0.238426	0.202336	-0.3124	-0.0646879	-0.416091	0.526258	0.142017	-0.0907574	-0.282292	-0.0613104	0.0255955	0.176506	0.162132	0.277538	-0.0590897	-0.160926	-0.26946	-0.0575431	0.280217	-0.374282	0.348485	-0.300957	-0.275368	-0.0510191	0.368822	0.61515	-0.16358	0.14703	0.337523	0.4943	-0.292861	0.0954063	0.356838	0.414158	-0.505103	-0.124395	0.0619491	0.35083	0.084225	-0.218675	0.233072	0.15734	-0.022976	-0.127656	-0.106721	-0.167676	-0.282953	0.0839193	0.173393	0.159263	0.228782	-0.0393485	0.423594	-0.168752	0.263555	0.0566414	0.36754	-0.00189418	0.23861	0.0677727	-0.0191527	0.269081	0.414436	0.343216	-0.198177	-0.215143	0.348037	-0.299719	-0.167983	0.35605	-0.295405	0.480732	-0.228395	0.477636	-0.0125208	0.41036	0.159952	0.262303	-0.238979	0.279946	-0.295561	-0.145267	-0.380616	0.0329111	0.0745326	-0.204051	-0.023524	-0.0948179	-0.268759	0.258071	-0.193762	0.176575	0.147682	0.364037	0.153389	-0.0854955	-0.0694053	-0.0349209	-0.240345	-0.106435	-0.0562534	-0.371884	0.182264	-0.253393	0.0270268	-0.352122	0.408878	0.0943286	0.239679	0.130771	0.144032	-0.191043	0.245231	0.497651	-0.210396	-0.378464	0.165897	-0.134548	0.0130594	0.180919	-0.245586	-0.217708	-0.139794	-0.337278	0.222808	-0.218012	0.133887	-0.120258	0.280511	-0.265416	-0.458898	-0.157966	0.246799	0.20274	0.374301	0.0071113	-0.469988	-0.280515	0.220682	0.529832	-0.19743	0.302347	0.162656	-0.244492	0.213544	-0.31469	-0.29586	0.095595	-0.0878241	0.013871	-0.0662691	0.427779	-0.0632736	-0.161288	-0.115588	0.201037	0.393699	-0.164224	0.0874967	0.355528	0.381379	-0.0869874	0.0821022	0.110825	0.260993	0.0825694	0.54168	0.224558	0.0196999	-0.155293	-0.110408	-0.0751386	-0.0784854	0.274091	0.222824	0.493439	-0.250391	-0.292535	-0.155148	0.351704	0.310477	0.0844863	-0.541981	-0.0486848	0.242852	0.159518	-0.387069	0.219194	-0.125535	0.427677	-0.306627	-0.021219	0.279387	-0.187618	-0.199014	0.189854	0.155958	-0.263801	0.40374	-0.201195	-0.357108	-0.0891758	-0.294479	-0.197904	0.166441	-0.196921	-0.240016	0.35305	0.104655	-0.099526	-0.126839	-0.0775125	0.261122	-0.323362	-0.149159	0.243617	-0.122602	-0.232729	0.0304253	-0.283974	-0.269063	0.28012	-0.0367456	0.263203	-0.173918	0.196581	0.231759	0.543296	-0.424876	-0.0496265	-0.346454	-0.1383	0.185633	0.203449	0.227532	-0.165585	0.18969	-0.0868916	-0.319566	0.291436	-0.221027	0.0804997	0.515728	0.242184	-0.147895	-0.0640374	0.221659	0.076374	0.14302	0.224787	0.494655	-0.373177	0.195305	-0.285559	0.185513	0.00331053	-0.31373	-0.139191	-0.406909	-0.288292	0.105041	0.238585	-0.156058	0.118364	0.130125	0.28321	-0.107947	-0.273029	-0.0940703	-0.287923	-0.219112	0.244972	-0.00256687	-0.25643	-0.19474	-0.122038	-0.138759	-0.048251	0.244238	-0.241631	0.362773	-0.163441	0.108653	-0.271929	-0.335317	-0.319748	0.397075	0.0985785	-0.0178984	-0.078342	0.212637	-0.122081	0.240088	0.015148	0.316252	0.237152	-0.115724	-0.103575	0.167757	0.496128	0.169452	-0.319931	-0.412871	-0.0183661	0.712724	-0.233277	0.0394802	0.49857	0.287092	0.392651	0.17353	-0.0473552	0.372624	0.302966	0.285186	0.560975	-0.0399009	-0.198656	-0.0932248	-0.231806	-0.0749224	-0.137236	0.0656547	-0.123098	-0.0802582	0.0657729	0.213838	0.351444	0.353406	0.384775	0.119696	0.362097	0.362944	-0.0437253	0.399037	-0.175374	-0.252185	0.616802	-0.0376756	0.0648136	0.174475	-0.226228	0.00927514	-0.123091	0.0830996	0.189376	-0.260711	-0.207675	0.103218	0.114595	-0.153658	0.032208	-0.242187	-0.257993	0.16472	-0.287681	-0.152303	-0.183735	0.242711	-0.213224	-0.134217	0.32352	0.237752	0.380901	-0.081439	0.341287	-0.0939714	0.0822977	0.128562	0.254385	-0.369171	0.450104	-0.177959	0.172433	-0.153524	-0.230945	0.495761	-0.345473	-0.133692	-0.0928058	0.501064	-0.200913	0.281823	0.375352	-0.0382662	0.00107965	-0.226912	0.242892	0.240515	0.325237	-0.115463	0.207172	-0.0363424	-0.00035799	-0.179057	-0.0205691	0.474933	-0.39748	-0.237863	-0.207692	0.376251	-0.033621	-0.161942	-0.078916	-0.123088	0.0864488	0.404297	-0.00161802	-0.0396097	-0.428898	-0.143567	0.0111346	-0.0271122	0.0302015	0.225515	0.23437	-0.320132	-0.262602	0.0835856	-0.109351	0.254278	0.372552	0.0235986	0.531126	-0.0861537	-0.3207	-0.173743	0.320768	-0.141338	-0.156076	-0.262253	-0.176383	0.476878	0.326962	0.258476	0.237545	0.460344	-0.211671	0.0415443	0.304097	0.403468	0.402618	0.576904	0.405346	0.155164	-0.284821	-0.158595	-0.0844128	0.269819	-0.105805	0.223258	-0.112349	-0.259522	-0.034438	0.163614	0.0795667	0.0872193	-0.109932	0.218699	-0.190941	-0.12156	-0.134787	-0.00612986	-0.0408107	-0.063078	-0.146633	-0.11374	-0.0746657	-0.210535	0.193131	-0.243145	0.0374823	0.33948	-0.1227	-0.220809	-0.278818	-0.0598376	0.0983023	0.132817	-0.313817	-0.267053	-0.162459	-0.463269	0.280521	-0.1251	0.147229	-0.255954	0.437139	0.258147	-0.196169	0.13059	0.465179	0.000189189	0.220693	-0.10414	-0.232911	-0.289432	0.137536	-0.191675	0.315537	-0.259357	0.311205	0.255255	-0.115783	0.0922667	-0.235093	-0.239913	-0.0613566	-0.164877	0.126677	0.0432591	-0.154506	-0.380446	-0.218997	-0.184666	0.211172	-0.341627	0.191194	-0.246829	-0.318829	0.32003	0.4927	0.292802	-0.168072	0.235847	0.371206	-0.140019	-0.255054	0.184925	0.369667	-0.122187	0.39453	-0.188156	0.0663964	0.283308	-0.202794	0.0259754	-0.121313	0.207066	-0.212996	0.298241	0.108149	0.0609372	0.0983917	0.0821644	-0.152907	0.316854	-0.0614458	0.19207	-0.184065	0.0810074	-0.23128	0.313435	0.281983	0.555264	-0.174322	-0.21748	-0.464352	0.0663623	0.257758	0.124785	0.22828	-0.321607	-0.151583	0.0898221	-0.175337	-0.351234	0.254103	0.43791	-0.0715427	-0.0537422	0.130436	0.24571	0.07294	-0.249556	0.116367	-0.329129	-0.126749	-0.172456	0.0183417	0.0735287	-0.387375	-0.243435	-0.217917	-0.0267595	-0.184142	0.449252	-0.118914	-0.240879	-0.328532	0.139305	0.571949	0.0633908	0.179323	-0.12673	0.127634	-0.287694	0.303317	-0.469973	-0.138968	-0.256194	-0.199028	0.103265	0.240202	0.580362	-0.275552	0.045559	-0.0786659	0.0733715	0.0204041	0.0997289	0.654285	0.560365	0.0613452	0.0639896	0.456223	0.377048	0.248157	-0.0799995	0.353175	0.0976181	0.139266	0.0433135	-0.0682799	0.282081	0.257504	-0.120881	-0.0640944	-0.153587	-0.174016	-0.188662	-0.0580875	0.279744	-0.14727	-0.33254	-0.272475	-0.0874419	-0.251349	-0.10587	-0.175024	-0.312374	-0.0711856	-0.271793	-0.292585	0.178252	0.219317	0.190796	0.163112	-0.211947	-0.0404794	-0.414624	-0.259937
GOBP_BRAIN_MORPHOGENESIS	-0.00656374	-0.347527	-0.307462	0.0940015	0.0266405	0.103498	0.0725397	0.0394385	0.119755	0.239764	0.0692999	-0.12982	0.0160051	-0.12496	-0.282118	-0.00912845	-0.0424079	-0.178597	-0.273113	-0.0422496	0.0230182	-0.368433	-0.266186	-0.286258	0.107838	0.0796627	-0.00709992	0.0898071	-0.196994	-0.0115	0.0938408	-0.314931	-0.11573	-0.0775099	-0.398353	-0.0513446	0.428853	0.0689331	0.38165	-0.0611658	0.0134052	0.290276	0.0732418	0.128365	0.151812	-0.0148276	0.0963862	0.141129	0.0112897	0.0207432	-0.218358	-0.0981166	-0.157818	0.257842	0.219823	-0.0239872	-0.0767313	0.138192	-0.00779524	-0.0839675	-0.360999	0.00769591	-0.263958	0.304099	-0.110712	-0.310224	-0.322626	-0.345539	-0.264652	0.189201	0.114243	-0.0672511	-0.219809	-0.260489	0.00649437	-0.129932	0.0686436	-0.00757762	0.255984	-0.0897874	0.293273	-0.0617611	0.161649	0.393011	0.00331524	-0.351891	-0.0482172	-0.0173084	-0.0394111	0.200505	-0.0925098	-0.156125	-0.263428	-0.137237	0.0795908	-0.307634	-0.170997	-0.151116	-0.0136934	-0.0808786	-0.10747	-0.200235	-0.360642	-0.173501	-0.104924	0.285359	-0.141947	-0.39077	-0.326277	-0.0922565	0.335716	-0.425303	0.0599445	0.0524267	0.418085	-0.0440624	-0.162769	-0.234153	-0.123815	0.177507	-0.377055	0.0554273	-0.024222	-0.307227	-0.0116879	-0.0729101	0.0253389	0.128258	0.150076	-0.0250413	0.262664	0.226742	0.1154	-0.0974212	0.0897151	0.269958	0.127975	-0.0444585	-0.242396	-0.220684	-0.0968106	-0.303248	-0.379474	0.202577	0.092038	-0.153452	0.280952	-0.0395799	-0.115011	-0.246687	0.31307	-0.276117	0.0676165	0.0805618	-0.0387681	-0.0508778	-0.234513	-0.235808	0.0752599	0.0676102	-0.152119	-0.040494	-0.379315	0.061549	0.136282	0.166731	0.259448	0.173637	0.201305	-0.123425	0.0391034	0.0398924	-0.031579	-0.261924	-0.00785483	-0.374523	0.0889303	0.126855	-0.0215129	0.116344	-0.261022	-0.285968	-0.302714	-0.330427	0.206112	0.0192072	-0.132868	0.0374493	-0.178305	0.448865	0.179524	-0.236615	0.144045	-0.00172781	0.133922	-0.0657439	0.176247	0.0641801	0.111445	-0.0464641	0.0025903	-0.0684519	-0.325034	-0.280657	-0.0912771	-0.446653	-0.318912	0.0346569	0.0105417	-0.147302	-0.170332	-0.245406	-0.365815	-0.172939	-0.178212	-0.183722	-0.223728	0.17154	-0.356949	-0.104021	-0.264258	0.216639	-0.247953	-0.0894494	0.073261	-0.158238	0.0242789	0.248238	-0.258267	0.0393746	0.0435039	-0.338941	-0.332936	-0.2535	-0.03624	0.0388128	-0.388881	-0.242888	0.105008	-0.195376	0.0421965	-0.0822253	0.277559	-0.0893857	-0.20834	-0.198338	-0.164651	-0.159386	-0.348381	0.00877302	-0.115569	-0.28552	0.25858	0.0185045	-0.364373	-0.270591	-0.15988	-0.160095	-0.13427	-0.407492	0.0800033	-0.330738	0.0800805	0.13354	-0.137056	0.0223289	0.0964084	-0.173302	0.0269001	-0.0596497	-0.343397	-0.0956763	-0.348083	-0.326933	-0.12275	-0.137374	-0.0242353	-0.450221	-0.269522	-0.11017	-0.0908696	-0.104957	-0.0864083	-0.276806	-0.32394	-0.0911991	-0.301405	-0.327242	-0.155736	0.0124731	-0.2613	-0.101092	-0.136259	-0.149865	-0.105816	-0.404182	-0.25885	-0.0934635	-0.113297	-0.134989	-0.0630556	-0.121856	0.276061	-0.15025	-0.265724	-0.251021	-0.265893	-0.543607	-0.144729	0.0282608	-0.000318701	-0.105716	-0.136149	-0.269106	-0.402953	-0.0753222	0.0484169	-0.0275045	-0.319052	-0.355393	-0.0839831	-0.282843	0.0620073	-0.130735	-0.187507	-0.448238	0.0264023	0.0703138	-0.199249	-0.0554449	-0.26103	-0.161963	-0.267562	-0.182865	-0.032095	-0.355146	-0.0832169	0.248746	-0.218337	-0.355919	-0.131762	-0.372554	-0.371102	0.181907	0.0703586	-0.135772	-0.132004	-0.169742	-0.156791	-0.259462	-0.374879	-0.147781	0.02519	-0.318934	-0.129316	0.0941879	-0.293292	-0.212436	0.00527842	-0.302806	-0.267594	-0.182994	-0.345265	-0.226638	-0.0487452	-0.388957	-0.347038	-0.308667	-0.179116	-0.253199	-0.364081	0.211979	-0.207098	-0.181696	-0.218804	-0.0664835	0.000444706	-0.185431	0.0025884	-0.121981	-0.0498943	0.0578248	-0.0210304	-0.352068	-0.282677	-0.142047	-0.177202	-0.249638	-0.185135	-0.349601	-0.415387	-0.164459	-0.045215	-0.318283	-0.067285	-0.206682	-0.0336623	-0.405921	-0.214288	-0.189529	-0.0534063	-0.00452886	-0.211638	-0.103328	-0.281363	-0.00146366	-0.0993555	-0.186352	-0.209822	-0.178796	0.119284	-0.359832	-0.065097	-0.300292	-0.0144206	-0.183915	0.0211323	-0.383802	0.0748753	-0.326714	-0.29898	-0.13943	-0.263116	-0.0530009	-0.253599	0.135888	-0.12834	-0.288997	-0.258787	-0.392112	-0.220777	-0.34847	-0.270527	-0.133224	-0.341641	0.275078	0.258303	-0.376808	-0.109693	-0.174277	0.105342	-0.423229	0.160022	0.217607	-0.0407774	-0.338771	-0.312283	-0.360221	-0.442492	-0.250503	-0.15541	-0.1506	-0.161854	-0.203205	-0.0146279	-0.186135	0.0397319	-0.430892	-0.196361	-0.232886	-0.374637	0.0238165	0.0767365	0.0299898	0.0502643	-0.222495	-0.00814642	-0.166895	-0.29388	-0.0706423	-0.199887	-0.12363	0.158339	-0.194752	-0.186886	-0.232236	-0.324077	0.17943	-0.146833	0.0967768	-0.261325	-0.180237	-0.00691313	-0.592116	-0.0711888	-0.229443	-0.139628	-0.368087	-0.227754	0.0371915	-0.236716	0.0770158	0.383653	0.0111763	-0.120987	-0.237377	-0.199603	-0.103656	-0.056512	-0.159727	-0.208744	-0.308635	-0.24075	-0.175098	-0.313524	-0.172044	-0.262115	-0.0872223	0.00994561	-0.242608	-0.217907	-0.343661	-0.103458	0.0958775	0.186918	-0.121426	-0.351214	-0.335671	-0.227263	-0.244116	0.324525	-0.182374	-0.265795	-0.370318	-0.197912	-0.0594396	-0.191138	0.244448	-0.215787	-0.242793	-0.0720326	-0.279629	-0.156194	-0.104354	0.0579952	0.204045	-0.132415	-0.0539824	0.0688414	0.0956234	-0.126672	-0.301296	0.0811604	-0.0206087	0.106571	0.0469241	-0.175918	-0.505586	0.198858	-0.193765	-0.288762	-0.0974687	-0.245217	-0.220045	-0.411616	-0.267041	-0.319814	0.0265063	-0.311506	-0.114586	-0.161189	-0.261421	-0.284752	-0.167701	-0.132478	-0.348218	-0.370363	-0.26384	-0.229909	0.182314	0.163865	-0.271836	-0.196689	-0.272323	0.0958225	-0.193893	-0.284742	0.208357	-0.245082	-0.105787	-0.270272	-0.353424	-0.197433	-0.122576	-0.286708	-0.147901	-0.340483	-0.00026041	-0.198638	0.0850289	-0.419118	-0.0940412	0.0834622	-0.2106	-0.0410011	-0.123948	-0.219212	-0.341444	-0.0690029	-0.241174	0.102814	-0.308568	-0.0695247	-0.123827	-0.281801	-0.408954	-0.375593	0.0129407	-0.293789	-0.222644	0.0807097	-0.266997	-0.388436	-0.02321	-0.022339	-0.254694	-0.235714	-0.0869679	-0.369127	-0.0452386	-0.167641	-0.212023	-0.068496	-0.0627481	-0.221703	-0.4031	-0.189037	-0.0496384	-0.0781252	-0.0392953	0.0648911	-0.438716	-0.344435	0.297976	-0.134971	-0.141797	-0.00352619	-0.216716	-0.208906	-0.100818	-0.201335	-0.30956	0.0959315	-0.0853032	-0.121389	-0.0921442	-0.137026	-0.247995	-0.42104	-0.0698792	-0.190463	0.135899	-0.164439	-0.241035	-0.171158	-0.226517	-0.279417	0.0718823	-0.1228	0.0341404	-0.212902	-0.00410318	-0.306556	-0.271566	-0.274337	0.241394	-0.13328	0.1306	-0.225376	-0.238607	-0.0477599	0.422682	-0.0966057	-0.0369536	-0.33645	-0.11031	0.020973	0.0216195	0.171118	-0.274232	-0.277895	-0.232092	0.0135655	-0.42552	-0.204762	0.0771734	0.0436828	0.0416829	-0.311249	-0.385373	-0.288505	-0.284894	0.138233	-0.225926	-0.0764445	0.405596	-0.313346	-0.202443	0.0488078	0.0799745	0.0453037	-0.0779019	-0.171114	-0.225774	-0.136153	-0.137588	-0.0744742	-0.00881978	-0.428105	0.0378471	-0.110666	-0.111854	-0.35391	-0.0937532	-0.2743	-0.150785	-0.154361	0.318788	0.0156909	-0.0905329	-0.187142	0.144538	-0.287723	0.0143093	-0.00559856	-0.264822	-0.227535	0.0780033	-0.172998	0.0475568	-0.466593	-0.151723	-0.00990445	-0.213698	-0.1323	-0.0125648	-0.371333	-0.0369154	-0.150617	-0.104053	0.153163	0.0071246	-0.0604084	-0.0690422	-0.13093	-0.344474	0.0536777	0.0674385	-0.281165	-0.357095	-0.40536	-0.235485	-0.244239	-0.273583	-0.131873	-0.356131	-0.175983	-0.243507	-0.197495	-0.234094	-0.241472	-0.384342	-0.3305	0.401422	-0.263362	-0.240836	0.027442	0.115129	-0.14619	-0.273329	-0.0970236	-0.000974479	0.0134049	-0.240594	-0.0472699	0.0354666	0.0892277	0.149878	-0.342656	-0.381454	0.0292804	0.0150119	-0.167112	-0.0497731	-0.189466	-0.0992039	-0.14757	-0.102358	-0.0539737	-0.0338391	-0.304808	0.0482244	-0.188499	-0.354807	-0.0421065	0.0820707	-0.407286	-0.135147	-0.062221	-0.40128	-0.165152	-0.153266	0.00452376	0.0633256	0.311749	-0.147415	-0.183972	-0.288575	-0.278438	-0.195159	-0.469109	-0.393421	-0.100554	-0.257703	-0.301348	-0.120886	0.211276	-0.0980819	-0.189293	-0.0250368	0.0822812	-0.241149	-0.193955	-0.0277013	-0.353673	-0.371526	-0.244267	-0.288124	-0.367322	-0.628332	-0.258593	-0.21803	-0.372491	0.00924709	-0.0785835	-0.255593	-0.352256	-0.280386	-0.203882	-0.139723	-0.396223	-0.086579	0.0337403	-0.253106	-0.129107	-0.203948	-0.431414	-0.133971	-0.164628	-0.283933	0.028894	-0.0647352	-0.275949	-0.0416277	-0.453615	-0.026067	-0.22327	-0.163722	0.281284	-0.175138	-0.0817406	-0.210879	-0.201944	-0.395002	-0.274005	-0.244544	-0.101467	-0.216376	-0.268061	-0.198917	-0.0238299	-0.412593	-0.112429	-0.357632	-0.0515019	-0.207358	-0.0870152	-0.1529	-0.154286	-0.0197591	-0.279461	0.0994935	-0.13003	-0.0609623	-0.135325	-0.356579	-0.147679	-0.329508	0.000370409	-0.371509	-0.32982	-0.238223	-0.326488	-0.105295	0.056447	-0.0610384	-0.301275	-0.43417	-0.0458077	-0.244119	-0.224456	-0.335177	-0.266539	0.115272	0.0873649	-0.165976	-0.1917	-0.415684	0.21488	-0.0434287	-0.0148339	-0.328822	-0.263351	-0.0890561	-0.0367909	-0.250667	0.102972	-0.319847	0.0268313	-0.127982	-0.277292	-0.216875	-0.312473	0.0492483	-0.257486	-0.155867	-0.0949087	-0.265639	-0.194222	-0.00134067	0.0389349	-0.0952755	-0.427329	-0.144268	-0.138273	-0.0594073	-0.49661	0.258582	-0.275398	-0.28711	-0.18922	0.022566	0.15287	-0.208704	0.200684	-0.47851	-0.14052	-0.288281	-0.146273	-0.306537	-0.183739	-0.0746233	-0.387151	-0.0241409	-0.30767	0.146171	-0.122599	-0.0723948	-0.218658	-0.26265	-0.0323347	-0.241411	-0.0871299	-0.233433	-0.15316	-0.2662	-0.139478	-0.2651	-0.151571	-0.166667	-0.170407	-0.323971	-0.0325745	0.0719195	-0.0565766	-0.387319	-0.101377	-0.176194	-0.203064	-0.103545	-0.047044	-0.0454791	-0.443139	0.160378	-0.0300656	-0.118872	-0.151143	-0.270496	0.168272	0.0379701	-0.270325	0.0651021	-0.306663	-0.159811	-0.271145	-0.178333	0.12368	-0.297768	-0.354598
GOBP_BRAIN_RENIN_ANGIOTENSIN_SYSTEM	-0.0417359	0.192384	0.122215	0.133356	0.0862986	-0.0726638	0.143332	0.985201	0.277519	0.120885	0.270868	0.0106418	0.0443964	0.209677	0.0450615	0.233954	0.205354	0.313103	-0.0147988	0.212504	0.0703359	0.333222	-0.0143	0.151147	0.984702	0.0693382	0.00565347	0.13003	0.263053	0.11124	-0.0289325	0.189724	0.280845	0.24576	0.143	0.0801463	0.0969405	0.0571999	0.174094	0.000831393	0.0493848	0.11706	0.22298	0.233788	0.102095	0.233123	0.0309278	0.18856	0.130861	0.031593	0.24127	0.177752	0.0046558	0.154805	0.0663452	0.341038	0.257067	0.19837	0.0941137	0.210675	0.0440639	0.988028	0.318923	0.293149	-0.0332557	0.144662	0.0864649	0.0242767	0.225308	0.019122	0.0109744	0.980213	0.0365813	0.14566	-0.00981044	0.152145	0.212005	0.228301	0.0126372	0.20552	0.225973	0.208181	0.230462	-0.103425	0.302627	0.28733	0.198869	0.161623	-0.186731	0.251081	0.249418	0.23994	0.0166279	0.25291	0.165447	0.203193	0.0570336	0.155471	0.179581	0.153475	0.0690057	0.181244	0.0714998	0.0603592	0.319421	0.204523	-0.00981044	-0.109411	0.377453	-0.00714998	-0.0448952	0.175757	-0.0267709	0.177586	0.298637	0.181743	0.0922847	0.212504	0.170768	-0.037579	0.255903	0.0714998	0.989524	0.213502	0.135517	0.160126	0.323745	0.0553708	0.121882	0.0628533	0.0231127	0.219155	0.0828068	0.173096	0.281676	0.130196	0.161124	0.229797	0.0500499	0.30878	0.0310941	0.127702	0.211174	0.107083	0.235783	0.0979381	0.0310941	0.19438	0.0327569	0.0997672	0.0982707	-0.00931161	0.0512138	0.221151	0.302128	0.208846	0.053708	0.0869638	0.18141	0.295976	0.284337	0.298138	0.0907882	0.187562	0.235783	0.171101	0.230961	0.154307	0.151646	0.30296	0.149983	0.0490522	0.331061	0.16129	0.0831393	0.307283	0.277852	0.0986033	0.261723	0.0651812	-0.0460592	0.231294	0.00964416	0.0956102	-0.113901	0.26588	0.182075	-0.136349	0.983372	0.0392418	0.0904556	0.117892	0.0818091	-0.0941137	0.107582	0.190057	0.226305	0.268041	0.0631859	0.34719	0.374958	0.362986	0.296974	0.0666778	0.198703	-0.0392418	0.997173	0.119721	0.237779	0.352843	0.976721	0.209844	0.0756568	0.351014	0.264383	0.135683	0.293648	0.295145	0.185567	0.284835	0.252744	0.135185	0.175258	0.989026	0.374792	0.27436	0.189059	0.2855	0.221982	0.286664	0.169937	0.190888	0.233455	0.102594	0.313602	0.32707	0.237612	-0.036415	0.249418	0.313768	0.179415	0.204523	0.325075	0.2855	0.267875	0.154972	0.237446	0.237779	0.365314	0.0508813	0.189558	0.167609	0.21716	0.0723312	0.236448	0.323412	0.212338	0.214167	-0.0294313	0.246924	0.189391	0.204855	0.28018	0.998005	0.367808	0.313934	0.297306	0.286997	0.0979381	0.224144	0.284503	0.237446	0.300299	0.0488859	0.251912	0.979548	0.429997	0.213834	0.284004	0.100432	0.0941137	0.340206	0.19837	0.218324	0.251413	0.243432	0.248753	0.0340871	0.143831	0.142833	0.0204523	-0.13585	0.328733	0.375291	0.256235	0.315597	0.34586	0.219322	0.987197	0.296641	0.421516	0.297639	0.130695	0.316595	0.0696708	0.314599	0.136016	0.0899568	0.357998	0.357499	0.316595	0.311939	0.316428	0.32707	0.199368	0.247256	0.31992	0.28018	-0.0379115	0.18723	0.228633	0.352843	0.21583	0.333555	0.135517	0.214832	0.18141	0.297639	0.356169	0.263385	0.971733	0.276023	0.312438	0.194047	0.215497	0.32441	0.203691	0.278184	0.174426	0.279514	0.260392	0.28018	0.113901	0.141337	0.21134	0.197872	0.27436	0.0969405	0.348686	0.175923	0.137014	0.1001	0.323412	0.0951114	0.325241	0.210675	0.340871	0.177253	0.254406	0.284669	0.305786	0.339375	0.285999	0.226638	0.14699	0.273528	0.13984	0.339375	0.194879	0.21001	0.349019	0.161623	0.239275	0.134021	0.235284	0.298969	0.221151	0.196708	0.0362488	0.317093	0.249917	0.0277685	0.309943	0.264716	0.985201	0.290489	0.264882	0.140505	0.451447	0.189558	0.121716	0.316761	0.0879614	0.20868	0.98836	0.246425	0.329398	0.181244	0.195876	0.278184	0.284503	0.287662	0.264051	0.317093	0.237612	0.28284	0.255903	0.233123	0.300798	0.346525	0.275524	0.274194	0.260392	0.33871	0.189558	0.278849	0.291819	0.197539	0.170269	0.250915	0.257898	0.217326	0.372298	0.078151	0.295477	0.250582	0.267376	0.199701	0.146658	0.120219	0.195544	0.287662	0.255737	0.220486	0.323079	0.216994	0.241437	0.272697	0.255072	0.0595278	0.150981	0.240439	0.32707	0.339375	0.214998	0.242268	0.0896242	0.192384	0.146492	0.228301	0.22431	0.176754	0.15281	0.19837	0.287995	0.992185	0.310609	0.236781	0.271034	0.28733	0.0437313	0.266378	0.121716	0.249584	0.30562	0.243931	0.173262	0.231127	0.259228	0.30163	0.167941	0.274526	0.0532092	0.224975	0.301297	0.300798	0.222647	0.0603592	0.28866	0.291154	0.352178	0.17875	0.218324	0.0586964	0.202694	0.269039	0.229631	0.272032	0.172431	0.33156	0.23861	0.135351	0.184902	0.193216	0.292484	0.326072	0.235451	0.183738	0.995677	0.344031	0.291985	0.129864	0.204024	0.364815	0.287163	0.987197	0.192052	0.228633	0.329066	0.201031	0.247922	0.292817	0.285002	0.223312	0.271034	0.249252	0.292152	0.312604	0.340871	0.330229	0.165281	0.275191	0.292152	0.228799	0.20419	0.288992	0.339042	0.148321	0.416196	-0.0259395	0.209677	0.287496	0.330562	0.1287	0.318424	0.114566	0.353675	0.182907	0.168773	0.223977	0.263385	0.26272	0.258563	0.242933	0.222813	0.336548	0.270037	0.144496	0.131693	0.206684	0.272198	0.252245	0.249917	0.238111	0.164616	0.208181	0.323079	0.11124	0.337878	0.293482	0.159461	0.289657	0.331061	0.307782	0.254074	0.236282	0.17875	0.218158	0.259561	0.356169	0.332059	0.284004	0.310276	0.239774	0.217493	0.0987695	0.348354	0.138178	0.298969	0.222647	0.30878	0.276521	0.278184	0.303126	0.331061	0.183738	0.248919	0.259894	0.409212	0.321916	0.239109	0.294978	0.342867	0.268706	0.236947	0.321417	0.270203	0.258563	0.142833	0.308613	0.20552	0.261224	0.240605	0.183239	0.0821417	0.109744	0.198703	0.297805	0.239441	0.28733	0.308613	0.232624	0.136182	0.315597	0.221151	0.322581	0.201696	0.250083	0.282507	0.180745	0.229298	0.268706	0.307117	0.298637	0.15015	0.242933	0.245095	0.995012	0.279182	0.303957	0.20735	0.169105	0.180579	-0.0937812	0.419521	0.227968	0.330895	0.273861	0.312604	0.280678	0.172431	0.323911	0.277187	0.311939	0.32125	0.0872963	0.258065	0.246591	0.182574	0.109245	0.167443	0.346358	0.244097	0.989358	0.327236	0.307449	0.238776	0.984869	0.203026	0.353176	0.315264	0.271533	0.330063	0.205687	0.272863	0.185068	0.236448	0.333721	0.0789824	0.0869638	0.311606	0.120386	0.170436	0.271034	0.336714	0.188893	0.227303	0.294313	0.211506	0.216329	0.0181244	0.366811	0.28018	0.231792	0.419687	0.345693	0.270702	0.183405	0.251746	0.246924	0.120219	0.210841	0.339375	0.215996	0.266046	0.215331	0.256734	0.293149	0.196209	0.206684	0.226305	0.21982	0.204855	0.297306	0.262388	0.235451	0.991021	0.304623	0.29448	0.279348	0.991354	0.195377	0.20552	0.326072	0.281842	0.223645	0.286498	0.13718	0.354174	0.281344	0.33871	0.290821	0.250083	0.313768	0.158962	0.11124	0.322581	0.286831	0.26721	0.284004	0.253741	0.20552	0.239109	0.242434	0.286498	0.294978	0.325574	0.308613	0.246591	0.359328	0.378284	0.111407	0.221649	0.280678	0.118723	0.248753	0.268873	0.353342	0.361324	0.288494	0.113568	0.117892	0.987363	0.418025	0.235617	0.351679	0.0981044	0.993681	0.245261	0.363485	0.387263	0.276854	0.153974	0.180412	0.230795	0.239275	0.313768	0.2855	0.352843	0.251413	0.224643	0.318257	0.983372	0.1001	0.292983	0.297971	0.109578	0.223977	0.0994347	0.259894	0.330562	0.145328	0.284337	0.278683	0.26006	0.258397	0.266212	0.24842	0.251413	0.360825	0.338045	0.234453	0.195377	0.290988	0.331726	0.226472	0.12155	0.255903	0.315763	0.223811	0.364649	0.109079	0.287496	0.287662	0.316761	0.231294	0.272863	0.309278	0.303791	0.989026	0.140339	0.197539	0.13269	0.314766	0.336215	0.245427	0.300964	0.23146	0.162953	0.330562	0.306452	0.254739	0.212172	0.143997	0.286997	0.255404	0.180246	0.214998	0.290988	-0.107083	0.166778	0.303625	0.322747	0.22697	0.137346	0.288161	0.269704	0.227469	0.22697	0.215996	0.236116	0.318424	0.23728	0.202527	0.229963	0.0729963	0.285168	0.230462	0.243266	0.245926	0.312438	0.111407	0.243266	0.241603	0.199202	0.288327	0.222148	0.186398	0.292983	0.118723	0.261224	0.278184	0.205354	0.153143	0.302793	0.234952	0.181244	0.18856	0.0384104	0.30562	0.00216162	0.276355	0.275357	0.298969	0.217991	0.250416	0.0768208	0.117226	0.241935	0.0555371	0.188726	0.16129	0.266711	0.175091	0.308281	0.180579	0.259894	0.170934	0.236282	0.217991	0.293149	0.240772	0.100765	0.317759	0.337546	0.255737	0.280013	0.0640173	0.252744	0.172098	0.298637	0.245427	0.271533	0.255404	0.0605254	0.182408	0.140339	0.0756568	0.271367	0.179581	0.0877951	0.204689	0.0982707	0.154805	0.290655	0.0166279	0.321417	0.191054	0.224809	0.286831	0.279847	0.236781	0.217326	0.167941	0.158131	0.285334	0.199202	0.193548	0.128367	0.236282	0.247755	-0.0277685	0.278018	0.143665	0.312936	0.0357499	-0.0194546	0.0987695	0.242102	0.0317592	0.250915	0.308613	0.19837	0.195876	0.312438	0.0452278	0.105088	0.230795	0.267709	0.214001	0.279514	0.340539	0.209345	0.185733	0.338876	0.267542	0.171766	0.288992	0.196043	0.242102	0.269039	0.264383	0.140339	0.357	0.286664	-0.0535417	0.193881	0.207516	0.314932	0.18274	0.335052	0.184569	0.243266	0.311107	0.34004	0.126372	0.113735	0.274027	0.145161	0.302627	0.0695045	0.1716	-0.0365813	0.320752	0.227968	0.314599	0.28417	0.186565	0.336382	0.986698	0.203359	0.233954	0.272364	0.297805	0.987197	-0.00848021	0.0691719	0.0877951	0.0123046
GOBP_BRANCHED_CHAIN_AMINO_ACID_BIOSYNTHETIC_PROCESS	-0.101288	-0.623098	0.109975	0.182616	-0.718217	-0.0229086	-0.678058	-0.633741	0.436534	0.806685	0.346543	-0.024489	-0.730606	-0.628752	-0.732352	-0.609046	-0.623929	-0.528976	-0.756049	-0.629334	-0.721377	-0.541698	-0.764031	-0.655858	0.213448	-0.707491	-0.769519	-0.676228	-0.583604	-0.689282	-0.0863167	-0.639062	-0.569053	-0.597489	-0.669494	0.0594247	-0.698013	-0.71722	-0.649372	0.715474	-0.721127	0.79255	-0.624595	-0.606469	0.131851	0.879355	0.0098753	0.279315	0.807267	-0.0345634	-0.597738	-0.648624	-0.0525661	0.146653	0.0387415	-0.503949	-0.599401	-0.641556	0.0758909	-0.61495	0.0159726	-0.665503	-0.5407	-0.561902	0.0704009	-0.670658	0.0969872	-0.747319	-0.618774	-0.0355376	0.717802	0.0328311	-0.00335578	0.199371	0.714393	-0.669993	-0.616363	0.347958	-0.0346296	-0.627837	-0.624512	0.443463	0.929159	-0.17143	0.388612	0.448846	-0.640725	-0.658768	-0.308892	-0.599817	-0.605138	-0.599983	0.00129796	-0.594579	0.372867	0.298209	0.0474394	-0.671572	0.83429	0.216995	-0.711649	0.269956	0.0365316	-0.740251	-0.547185	0.299622	-0.069373	-0.070206	-0.49946	-0.0518709	-0.781408	-0.641723	0.882597	0.196836	-0.559907	0.251703	-0.698429	-0.623264	-0.644383	-0.0832179	0.318739	-0.710485	0.38315	-0.624179	0.345147	0.168884	-0.542779	0.0561179	0.100708	0.0248948	-0.732685	0.271058	-0.715141	-0.634572	-0.5777	-0.669743	0.177066	0.346842	0.740417	-0.562069	0.181206	0.818492	-0.617943	0.127055	-0.608963	-0.69768	0.00845177	-0.638064	-0.734181	0.773842	0.0815162	-0.0546413	0.0205711	0.341096	-0.545523	0.313626	0.0503764	0.0587038	-0.648208	-0.562484	-0.572379	-0.56581	-0.704332	0.280199	-0.612455	0.191433	-0.608547	-0.653031	0.203496	-0.558327	-0.664671	0.00910887	-0.53172	0.236236	-0.706078	-0.549098	-0.576453	0.306934	-0.580693	-0.721793	-0.0958886	0.271492	-0.756963	-0.691361	-0.800033	0.416633	-0.639894	0.641972	0.106653	0.0197138	-0.708157	0.863973	0.0474381	0.735262	-0.695435	-0.622765	0.862559	0.333434	-0.717469	-0.523655	-0.502037	-0.511682	-0.565145	0.0422047	-0.625426	-0.782157	-0.557579	-0.689864	-0.602478	-0.527979	0.199664	-0.637565	-0.723206	-0.526732	-0.598237	0.164973	-0.57188	0.462248	-0.648707	0.447044	-0.608963	-0.683961	-0.657105	-0.617361	-0.500873	0.33527	-0.627255	-0.57612	-0.63424	-0.579529	0.872537	-0.622017	-0.622599	0.802361	0.399823	-0.545439	-0.61179	-0.77035	-0.593165	-0.562318	0.377793	0.222757	-0.542612	0.412159	-0.601064	-0.661345	-0.61312	-0.606885	-0.515839	0.0339977	0.268794	-0.656606	0.230658	0.0555251	0.258935	0.417312	0.306004	0.844433	-0.748649	-0.60015	-0.647543	-0.643801	-0.580361	-0.523655	-0.510601	0.415732	-0.571132	-0.575039	0.0559403	-0.621435	-0.577368	-0.604058	-0.559741	0.0144495	0.361033	-0.699426	-0.447992	-0.636152	-0.580028	-0.710817	-0.69768	-0.53172	-0.645797	-0.610792	-0.604141	0.354123	-0.61312	0.30123	-0.671905	-0.6813	0.00189366	-0.827638	0.519865	-0.499127	-0.60597	0.466902	-0.522657	0.313994	-0.673817	-0.555999	-0.445498	-0.564397	-0.682797	-0.557662	0.0630487	-0.550678	0.130782	0.300042	-0.518001	-0.519914	-0.553006	-0.54386	-0.545273	-0.545439	0.266621	0.36843	-0.549015	-0.580943	-0.752972	-0.640476	-0.624262	-0.521826	-0.620105	-0.538538	0.132079	-0.635487	-0.6443	-0.538123	-0.526648	0.315441	-0.717469	-0.582772	-0.554003	-0.643885	-0.63399	-0.541033	-0.636734	-0.554419	-0.657188	-0.57188	-0.592417	0.360409	-0.700091	-0.675896	-0.627671	-0.649788	-0.584102	-0.709736	-0.510684	-0.641141	-0.693523	-0.697431	-0.542612	-0.693357	-0.544109	0.234557	-0.528561	-0.652366	-0.60281	0.430533	-0.56315	-0.525817	-0.565561	-0.624345	0.196883	-0.591253	-0.678889	-0.535628	0.262966	-0.622017	-0.527563	-0.65461	-0.612871	-0.67548	-0.611458	-0.567972	-0.628087	-0.633325	-0.714476	-0.551509	-0.601064	0.797622	0.39593	-0.586347	-0.621934	0.354019	-0.601314	-0.67839	-0.436684	0.264331	0.154393	-0.551509	-0.70824	-0.633159	-0.566309	-0.60572	-0.542945	-0.654444	0.265425	-0.579363	0.366462	0.899393	0.508824	-0.540118	0.349755	0.427459	-0.583604	-0.621435	0.451897	-0.525817	-0.578116	-0.593332	-0.590089	0.529738	-0.6369	0.433994	-0.571048	-0.639395	-0.645381	-0.595078	-0.59857	-0.618276	-0.512098	0.060319	0.358721	-0.6073	-0.585849	-0.640725	-0.658934	-0.67257	-0.626091	-0.581525	-0.579031	-0.619855	-0.545772	0.310705	0.36257	-0.586597	-0.601813	0.718633	-0.651451	0.269251	0.414386	-0.534048	-0.629251	-0.610876	-0.713229	0.261657	-0.681799	-0.626008	-0.609878	-0.652532	-0.667082	0.212271	-0.568471	0.336059	-0.5481	-0.61944	-0.580777	-0.57188	0.151767	0.377021	-0.67548	0.276719	-0.561736	-0.606386	0.165974	-0.608464	-0.592583	-0.564646	-0.659267	-0.580278	-0.72886	0.275727	-0.539619	-0.562235	-0.626258	-0.72304	-0.567723	-0.569968	-0.523905	0.237943	-0.607467	0.0164163	-0.622516	-0.588842	-0.621186	-0.588343	-0.665669	-0.539037	-0.611291	-0.674981	0.916854	0.261959	-0.565228	-0.541033	-0.616363	0.257322	0.00105464	0.540793	0.334151	-0.689698	0.226045	-0.50819	0.360263	-0.633408	-0.649539	0.356174	-0.539785	-0.638563	-0.586763	-0.561736	-0.575954	-0.599983	-0.576037	-0.601563	-0.571048	-0.551093	-0.539536	-0.535462	0.225992	-0.589174	-0.567806	-0.612372	-0.641307	-0.566808	-0.535296	-0.676312	0.644786	0.717635	0.877692	-0.576952	-0.544691	-0.687869	-0.552341	-0.692525	-0.520662	0.266917	0.181171	-0.588177	-0.566309	-0.579197	-0.606219	0.339891	0.310854	-0.531471	-0.588842	0.167761	-0.682631	0.28491	-0.585599	-0.613536	-0.573626	-0.609795	0.205504	-0.627671	-0.54677	0.123987	-0.54095	-0.570799	0.135571	-0.557496	0.431278	-0.556581	-0.603143	0.268697	0.179897	0.364657	-0.590255	-0.522574	0.528989	-0.580693	-0.56132	-0.61337	-0.619107	0.876944	-0.525651	-0.644633	0.445924	-0.630747	-0.555999	-0.586347	-0.563066	0.538161	0.513566	-0.656107	0.357447	-0.598653	-0.467282	0.495308	-0.609711	-0.565561	-0.528893	0.345681	-0.615615	-0.552174	-0.592583	-0.601397	-0.685458	-0.559824	-0.632826	0.370893	-0.614368	0.17726	0.0709145	0.784319	-0.627255	-0.566226	0.884094	-0.564397	-0.560738	0.246311	0.113586	-0.549181	0.330574	-0.544608	-0.629417	-0.593415	-0.580278	-0.644217	0.237604	0.895984	-0.556165	-0.559159	-0.663507	-0.595826	-0.610127	-0.52881	-0.563565	0.532304	-0.618691	-0.659017	0.228808	0.697264	-0.458801	0.872204	-0.53355	-0.585433	-0.560905	0.43797	-0.6517	-0.538621	-0.572711	-0.554586	-0.552756	0.187354	-0.601397	0.364872	-0.649705	0.0895604	0.831379	-0.525235	-0.605055	-0.644383	-0.543527	-0.546437	-0.60572	-0.619855	-0.626923	-0.527064	-0.557662	-0.584851	-0.540866	0.305236	-0.589008	0.262373	-0.603309	-0.535878	0.0759373	0.0941753	-0.561404	-0.687786	-0.649788	-0.594163	-0.531055	0.203474	-0.624428	-0.55101	-0.638813	-0.631995	-0.0479252	-0.501455	0.434778	-0.617028	-0.462958	-0.512264	-0.583604	-0.649455	-0.595493	-0.610709	0.111001	0.231595	-0.533466	0.860231	-0.590505	-0.628253	-0.592001	-0.571547	0.21879	-0.593747	0.312196	-0.633076	-0.635736	-0.574291	0.335139	-0.610626	-0.588509	-0.56606	-0.572462	-0.576869	-0.559325	0.274033	-0.636651	0.510284	-0.571215	-0.615365	-0.575871	-0.676312	-0.519248	-0.577783	-0.5407	-0.56448	-0.600898	0.3737	-0.659516	0.851085	-0.540866	-0.56897	-0.580943	-0.570051	0.384693	-0.607383	-0.61021	0.374365	-0.575788	-0.534048	-0.537541	-0.550594	0.349675	-0.522824	-0.50686	-0.6887	-0.609628	-0.573959	-0.6961	-0.608547	0.319971	0.548374	-0.51983	-0.571215	-0.664339	0.27797	-0.571547	-0.45481	-0.609961	-0.518999	-0.71273	-0.561819	-0.610377	-0.519415	-0.48599	-0.569136	0.166553	-0.654777	-0.624428	-0.614368	-0.5481	-0.566143	-0.522242	-0.596491	0.335079	-0.521909	-0.649788	0.232948	-0.572046	0.472099	-0.684127	-0.621518	-0.696267	-0.594246	-0.538788	0.319955	0.340289	0.31465	-0.588343	-0.594662	-0.588093	-0.590089	0.353969	-0.515008	-0.53621	-0.608215	-0.625925	0.450521	-0.544359	0.328902	0.147075	0.324487	-0.556082	0.332159	-0.521826	-0.685957	-0.576952	-0.576702	0.501501	0.338902	-0.583271	-0.556415	-0.564563	-0.660846	-0.679804	-0.622516	0.26827	-0.552923	-0.536959	-0.584269	-0.556165	0.28543	0.231799	-0.543943	-0.554253	-0.594745	-0.630664	-0.659267	-0.555417	-0.600233	0.394477	-0.620271	-0.572628	0.827139	0.17025	-0.549015	-0.54652	-0.615199	0.139273	0.434862	-0.585433	-0.620437	-0.60888	0.881932	0.268116	-0.550262	-0.604307	0.310856	-0.613952	-0.715557	-0.570051	-0.62052	-0.594745	0.299167	0.493223	0.146325	-0.604889	-0.608631	0.42605	-0.57479	0.330315	-0.646878	-0.5703	-0.676561	-0.59408	-0.583437	0.23898	-0.656273	-0.560156	-0.610792	-0.653031	-0.639561	0.749314	-0.557163	-0.725118	0.357514	-0.578116	-0.56132	-0.611458	0.314533	-0.70824	0.103588	-0.60439	0.730939	0.219685	0.236934	-0.585765	-0.643885	0.49243	-0.655359	-0.586763	-0.639644	-0.612538	0.372692	-0.565644	0.274375	-0.70533	-0.552507	0.438301	-0.568138	-0.583437	0.0593244	-0.603226	-0.654527	-0.566309	-0.600565	-0.559824	0.89931	-0.727779	0.182923	-0.673069	0.0415269	-0.57795	0.18525	0.245326	-0.64164	0.082526	-0.666999	-0.570716	-0.0520482	-0.525484	0.285618	-0.621934	-0.573293	-0.571797	-0.614783	-0.618774	-0.649372	-0.653779	-0.574624	-0.641141	-0.641889	0.850752	-0.605222	-0.58984	-0.122498	-0.581774	0.396623	0.492733	-0.0218497	-0.746238	-0.691278	0.374949	0.777667	-0.592334	-0.562069	0.227135	-0.630747	-0.553255	0.248395	0.289134	-0.616862	0.425045	-0.623763	0.361074	-0.527729	0.299547	-0.651118	-0.542529	-0.584435	-0.65353	-0.56606	0.848009	-0.607467	-0.583022	-0.575871	0.128021	-0.522657	0.422024	0.0605071	-0.645049	-0.634988	-0.543111	-0.647127	-0.530473	-0.63266	-0.602561	0.392856	-0.532219	0.164782	-0.687536	-0.580527	-0.665586	-0.562401	-0.722208	-0.65777	0.646545	0.423897	-0.611707	-0.547435	-0.579862	-0.648042	-0.536293	0.439702	-0.638896	-0.614368	0.331898	-0.562983	0.306738	-0.758128	-0.732269	-0.690862	-0.0648647
GOBP_BRANCHED_CHAIN_AMINO_ACID_CATABOLIC_PROCESS	-0.253057	0.417018	0.224043	0.198224	-0.272426	0.172457	-0.0515893	0.530916	0.203478	0.273228	-0.30683	-0.0678474	-0.342495	0.176922	0.398043	0.0169725	-0.472077	-0.254796	-0.358789	0.120252	-0.309528	-0.235529	-0.260499	0.0975182	0.146884	-0.0640424	-0.144685	-0.0184223	-0.0337848	0.1242	-0.0593688	-0.0541486	-0.134327	-0.379528	0.106216	0.238537	-0.0494306	-0.157983	-0.0880892	0.217418	-0.037445	0.0544649	0.359048	-0.345222	-0.0496188	-0.200225	0.216431	-0.0971698	-0.331287	0.145798	0.133683	-0.105034	0.258532	-0.0613252	0.166741	-0.180253	-0.18819	-0.382806	0.307918	-0.257833	0.208247	-0.12228	-0.107653	-0.393382	0.121971	-0.324365	0.276732	0.0777559	0.0439576	-0.201487	-0.294956	0.508489	-0.184939	-0.127949	-0.340319	-0.159292	-0.213043	0.0593661	-0.383856	-0.238397	-0.212028	-0.0364815	0.108243	0.0899465	-0.151359	-0.130697	-0.103588	0.160465	0.191382	-0.204682	-0.33531	-0.0719522	0.0234621	-0.321789	0.154093	0.152768	0.352847	-0.268598	0.173734	-0.312466	-0.183223	0.291451	-0.0796935	0.215892	-0.367453	0.126345	-0.193825	0.113505	0.0355972	-0.139738	-0.162585	-0.140851	0.00707208	0.145804	-0.276082	-0.265131	0.168971	-0.361635	-0.328456	-0.229496	-0.193171	0.0443954	-0.0678276	0.00088759	-0.151187	-0.172643	-0.0538929	-0.27091	0.117679	-0.0497568	0.161874	0.276364	0.367909	-0.299624	0.0427916	0.0185626	0.346302	0.293149	0.0684097	-0.270154	0.191047	0.0150019	-0.0483881	0.406939	-0.174384	0.0393261	0.137355	-0.143581	-0.0652153	-0.156181	-0.11838	0.107947	0.0729589	0.193787	0.0881721	-0.0932882	0.100326	-0.259375	-0.127793	-0.10983	-0.17653	0.0231953	-0.0489661	0.133767	-0.215487	-0.107084	0.171134	0.0176251	-0.0843751	0.194895	-0.288897	-0.112443	0.131031	0.27687	-0.238861	-0.372897	-0.417834	0.168553	-0.0403151	-0.122246	0.0586148	-0.146837	0.0747161	0.161074	-0.23104	0.450896	-0.238286	0.283596	0.0898031	0.160056	-0.0466512	0.230782	-0.298133	0.252733	0.108291	-0.0421428	-0.365337	-0.405077	-0.100098	-0.325649	-0.288662	0.210861	0.021997	-0.0826693	-0.394098	-0.0440687	-0.384584	0.0418435	-0.22272	-0.191732	-0.0667653	-0.386238	0.205838	-0.328916	-0.0276215	0.0069856	-0.128277	0.0769882	0.0399724	-0.109889	-0.146587	-0.287669	-0.307523	-0.0290603	-0.199679	-0.324732	0.278811	-0.113384	0.372084	-0.297591	0.125257	-0.0571801	-0.410279	-0.109987	-0.372917	0.126704	0.172526	-0.105086	-0.180614	0.352448	0.237539	-0.26863	-0.359977	-0.156908	-0.336232	0.0359288	-0.030344	0.459677	-0.19505	0.172913	-0.101484	0.102455	-0.318379	0.540558	-0.353009	-0.363539	-0.252238	-0.0896656	-0.345133	-0.034887	-0.0894815	-0.253963	-0.305567	0.21243	-0.211341	-0.359311	-0.131002	-0.319232	-0.0152087	-0.206007	-0.143121	-0.231987	0.0523622	0.153381	0.340889	0.280226	-0.18617	-0.210948	-0.267639	-0.198704	-0.460541	-0.220944	-0.338376	-0.242007	-0.191516	0.312033	-0.348806	0.253159	0.0582219	-0.332268	-0.195493	-0.21992	-0.0394161	-0.286519	-0.151126	-0.267955	-0.205579	0.143789	-0.313089	0.111379	0.393888	-0.27545	-0.422822	-0.268094	-0.2521	-0.0807784	-0.0517724	0.38204	-0.319856	-0.0311977	-0.0734812	-0.245739	-0.111463	-0.100258	-0.26843	-0.182806	-0.246618	-0.311119	0.216272	0.131087	-0.213103	-0.322601	0.106602	-0.230425	-0.026206	-0.34863	-0.0219895	-0.16015	-0.328059	-0.31839	-0.0651366	-0.16856	-0.380288	-0.0772901	-0.209981	-0.0685978	-0.383315	-0.276984	-0.0591956	-0.410485	-0.329864	0.243966	0.00613674	0.0418896	0.143646	0.0141899	0.0215511	-0.119183	-0.311231	-0.117251	-0.29162	-0.105136	-0.358819	0.455009	-0.265485	-0.0677725	-0.336038	-0.29471	-0.190057	0.290513	-0.0987231	0.46555	-0.268125	-0.00168909	-0.317415	-0.292518	-0.218544	-0.225978	-0.149226	-0.361166	-0.211128	0.280505	-0.34614	-0.194849	0.172182	-0.402462	-0.227063	-0.298355	0.324762	-0.260244	0.244805	-0.310737	-0.268878	0.0651769	-0.367097	-0.417046	-0.176394	-0.0035876	-0.149199	-0.102521	0.207855	-0.305096	-0.259467	-0.258089	0.233902	0.122431	0.038807	-0.0775041	-0.155614	-0.417742	0.114877	0.0951059	-0.115692	-0.359953	0.0541652	0.236386	-0.306035	-0.0308711	0.116172	-0.211073	-0.300242	-0.320684	-0.299221	-0.0301429	0.320771	0.645029	-0.293084	0.00355796	-0.118657	-0.238416	-0.175466	-0.252493	-0.186071	0.113815	-0.117081	-0.165282	-0.181443	-0.17658	-0.168463	0.12407	-0.249447	-0.420459	-0.311537	-0.358911	0.053651	0.0527562	-0.0506244	-0.425711	-0.206393	-0.104266	0.0494863	-0.462954	-0.102875	-0.345044	-0.359583	-0.36425	-0.35756	-0.0683175	-0.195854	-0.21607	-0.000496133	-0.0725097	0.355208	0.237224	-0.296064	-0.426321	-0.372584	-0.358279	-0.418498	-0.151133	0.328296	-0.161943	0.202898	-0.334916	-0.278698	-0.339141	-0.0963047	-0.221956	-0.432939	0.0728145	-0.167949	0.156361	-0.312399	0.227081	0.135169	-0.272655	-0.0544832	0.0328259	-0.154171	-0.276759	-0.324466	0.1026	-0.347442	-0.285419	-0.0785458	-0.319862	-0.359324	0.229927	-0.256606	-0.234289	-0.0557162	0.0351827	0.156533	0.595965	0.388039	-0.0472899	-0.331347	-0.0969575	-0.0618239	-0.228199	0.0985174	-0.0637823	0.186124	0.0215345	-0.124232	0.122289	-0.074478	0.120829	-0.0518561	-0.386606	-0.0275569	-0.302941	-0.414273	-0.015302	-0.0276424	-0.443359	-0.2933	-0.0910894	0.170161	-0.23092	-0.10441	-0.430287	-0.292554	0.219763	-0.0951471	-0.0308701	-0.021943	-0.344405	-0.109578	-0.0879868	-0.0238482	-0.269416	-0.358409	0.234982	-0.255074	-0.101029	-0.247263	-0.119934	-0.173418	-0.119229	-0.16014	-0.19698	0.00790255	0.131949	0.449866	-0.222163	0.0336286	0.462614	0.156607	-0.270579	0.266558	-0.454338	-0.306475	-0.348356	0.336128	-0.10829	0.0466286	0.325551	-0.232495	-0.406644	0.0393867	0.00280001	-0.228816	-0.0906076	-0.231748	-0.327208	-0.17639	0.144854	-0.323362	-0.051284	0.0954838	0.0790196	-0.387395	-0.459111	-0.2179	0.21118	-0.0262738	-0.371417	-0.270461	-0.0517232	-0.0874841	-0.144301	-0.122646	-0.249624	-0.0956702	0.123929	0.0379831	-0.166708	-0.151824	-0.254568	-0.346638	0.315905	0.324785	-0.18938	-0.216875	-0.370611	-0.300345	-0.284414	0.011717	-0.144403	-0.374981	-0.331742	-0.352056	0.319977	0.21092	0.472541	-0.388416	-0.400923	0.0262446	0.293723	-0.387097	-0.00548751	0.252539	-0.372447	0.107982	-0.361934	0.299028	-0.0304184	-0.188933	-0.409623	0.517105	-0.139243	-0.126665	0.422774	-0.109792	0.155784	-0.0120524	0.105345	-0.400692	-0.0929882	-0.231464	-0.0133658	0.282974	0.0977574	-0.0879481	-0.207459	0.0379194	-0.423444	-0.386944	0.0906989	-0.401063	-0.286097	0.570882	-0.0926653	-0.37442	-0.0660873	-0.38006	0.148472	-0.277552	0.17434	0.150597	-0.332192	-0.339972	-0.390185	-0.0901594	-0.371652	0.0468749	-0.248895	0.181476	-0.327565	-0.0773059	-0.426507	-0.237516	-0.0657402	-0.318866	-0.22205	-0.030136	-0.252912	0.33085	-0.0732952	-0.0942359	-0.338394	0.213719	-0.319831	-0.221641	-0.231577	-0.241974	-0.380225	-0.265288	-0.260013	0.366064	-0.181556	-0.168617	-0.340825	-0.0907731	-0.313972	-0.307489	-0.0445547	0.305889	0.119904	-0.339686	0.16466	-0.235174	0.414868	-0.184474	-0.474938	-0.324078	-0.122192	0.157823	-0.232801	0.0553755	-0.242822	-0.259313	-0.0948625	-0.340781	-0.0653448	-0.429105	-0.147735	-0.175677	-0.321102	-0.0899213	0.016371	-0.103364	0.14527	-0.133866	-0.203166	-0.173161	0.0812302	-0.0431459	-0.303489	-0.0393353	-0.399199	0.0617814	-0.382518	-0.295267	0.369599	-0.243471	-0.182729	-0.314673	-0.0293347	-0.125908	0.0646336	-0.456988	0.0964717	0.092459	-0.172737	-0.354517	-0.376824	0.171229	-0.201869	-0.171321	0.220066	-0.353486	-0.293732	-0.109727	-0.0870432	-0.34409	-0.214261	-0.318574	-0.139224	0.121815	0.0959644	-0.295982	-0.11182	0.0833157	-0.0603804	0.15631	0.0568303	-0.205074	-0.0256279	-0.266566	-0.0920615	0.04336	-0.155752	-0.470389	-0.351926	-0.147397	0.216133	-0.0716634	-0.195637	0.00452328	-0.24916	-0.0596904	-0.0491019	-0.289575	-0.281457	0.124808	-0.163687	0.281201	-0.115935	-0.23824	-0.260167	-0.298265	-0.314756	-0.42789	-0.436528	-0.42661	0.0869446	0.00787503	-0.3077	-0.253876	-0.337266	-0.262191	-0.138884	-0.357215	-0.0244022	0.127914	-0.198037	-0.38019	-0.211393	-0.180608	-0.126376	-0.29976	0.17988	0.135974	-0.339844	0.376392	-0.231366	-0.280493	-0.212383	0.146045	0.0929152	-0.270736	-0.11226	-0.251671	-0.161261	0.249321	-0.367873	0.050617	-0.359559	0.320406	-0.325476	-0.180493	-0.104214	0.119224	-0.0038652	0.506674	0.265233	-0.107013	0.459533	-0.139057	0.0608157	-0.364568	-0.167366	-0.0868389	-0.288805	-0.313648	-0.465745	-0.00695779	0.105412	-0.175763	-0.247543	-0.335739	0.277375	-0.264628	0.374204	-0.292087	0.182476	-0.252739	-0.175587	0.137459	-0.19832	0.0779313	-0.34406	-0.053232	0.113379	-0.0313682	0.0283073	-0.2952	-6.06e-05	0.264309	-0.421883	0.169553	0.0453411	-0.086269	-0.260267	-0.499423	-0.486577	0.388457	-0.275064	0.318586	-0.30065	-0.31808	0.306933	-0.215021	-0.0270954	-0.0944633	-0.120026	-0.0471305	-0.00247132	-0.356899	-0.28615	-0.179206	0.251305	-0.0685796	-0.0779805	-0.176925	0.26653	-0.215682	-0.459496	-0.170505	-0.0507776	-0.23706	-0.280143	-0.0288619	-0.295922	-0.0422721	0.108052	0.127257	-0.317795	-0.0978273	-0.336467	-0.280089	-0.156914	-0.445244	0.25385	0.155464	0.0174869	-0.303853	-0.399519	0.3525	0.162664	-0.337727	0.478269	-0.288746	0.333887	-0.226059	0.161639	-0.359137	-0.296398	-0.0112215	-0.457466	-0.0388058	0.0058534	0.29341	-0.297842	-0.063026	-0.109014	-0.33121	-0.0415826	-0.119161	0.58143	0.0766035	0.263824	0.102228	-0.0741042	0.335906	-0.426794	0.250721	0.184447	-0.144407	-0.0656619	-0.087933	-0.0884664	-0.283031	0.0710685	-0.0490534	-0.0887867	0.1682	-0.182099	-0.133388	-0.225271	0.51055	-0.0856311	-0.20831	-0.326524	-0.0651445	-0.134976	0.0462725	0.000737519	0.0583269	-0.153528	-0.504504	-0.202567	-0.133055	0.452855	-0.493938	0.0460977	-0.257105	-0.289872	-0.25358	-0.268458	-0.28441	-0.266653	-0.340233	-0.038602	-0.0288884	0.131075	-0.172173	0.00937312	-0.0420607	0.375397	0.204519	-0.352725	-0.058743	-0.251189	-0.302411	0.0484338	-0.225516	-0.0154402	-0.275892	-0.352936	-0.362474	0.368807	-0.345187	-0.458836	-0.377373	0.212646	0.533868
GOBP_BRANCHED_CHAIN_AMINO_ACID_METABOLIC_PROCESS	-0.190877	0.359754	0.303683	0.123046	-0.315307	0.0849131	-0.103924	0.473491	0.143397	0.32639	-0.189615	-0.134875	-0.374815	0.108642	0.311703	-0.024886	-0.485765	-0.281013	-0.385501	0.0559211	-0.347269	-0.258483	-0.298232	0.0433011	0.230702	-0.112135	-0.199685	-0.080743	-0.0750499	0.0526513	-0.120731	-0.10541	-0.178636	-0.396514	0.0347575	0.30249	-0.117083	-0.210169	-0.132362	0.26369	-0.100637	0.131735	0.282916	-0.366785	-0.102318	-0.0556782	0.127865	-0.144492	-0.240187	0.205041	0.0759395	-0.155712	0.312123	0.0202096	0.228367	-0.203238	-0.23032	-0.404158	0.366568	-0.295625	0.126428	-0.180576	-0.140471	-0.407921	0.039853	-0.359782	0.23074	0.0185318	-0.00693031	-0.135205	-0.200759	0.471845	-0.0960673	-0.184591	-0.244194	-0.210819	-0.254597	0.0386848	-0.324674	-0.267846	-0.253295	-0.0817989	0.192169	0.0158604	-0.0048503	-0.174586	-0.159581	0.107344	0.102742	-0.242268	-0.356956	-0.119	-0.0039164	-0.343657	0.0948554	0.0856977	0.263131	-0.312788	0.252192	-0.349216	-0.226308	0.272838	0.00948907	0.147447	-0.382473	0.0680956	-0.10724	0.170411	-0.00410162	-0.0409778	-0.215469	-0.1882	0.0853176	0.223106	-0.298054	-0.307316	0.096479	-0.383206	-0.352146	-0.276352	-0.0550204	-0.00190827	-0.124423	-0.0591881	-0.20807	-0.0601349	-0.0975253	-0.311207	0.195129	0.0127817	0.0845944	0.343241	0.295142	-0.336426	-0.00700376	-0.0322765	0.3959	0.228153	0.129089	-0.292679	0.119568	0.113671	-0.107279	0.341972	-0.22012	-0.00805415	0.0881922	-0.18941	-0.124319	-0.0477516	-0.0820875	0.173725	0.15561	0.142495	0.0367114	-0.142413	0.0235484	-0.145872	-0.155589	-0.154378	-0.215304	-0.0215519	-0.0976697	0.0650604	-0.25335	0.00488299	0.114945	-0.0316903	-0.141829	0.142142	-0.318136	-0.0647375	0.0781243	0.233184	-0.283607	-0.387748	-0.431986	0.103048	-0.0509286	-0.174232	-0.0160488	-0.017921	-0.00231542	0.094716	-0.266234	0.404982	-0.283542	0.326697	0.170871	0.0807924	-0.0930879	0.296556	-0.189896	0.304976	0.0295663	-0.0947786	-0.249401	-0.316031	-0.16726	-0.341497	-0.305029	0.158045	-0.0239075	-0.0468664	-0.417129	-0.106514	-0.399368	-0.0250279	-0.260561	-0.221167	0.045148	-0.407504	0.123672	-0.344758	-0.0456052	-0.0639462	-0.173366	0.0301231	-0.0214027	-0.150947	-0.19241	-0.325362	-0.336303	-0.0838588	-0.21908	-0.16884	0.215658	-0.152638	0.28369	-0.319784	0.215974	-0.117215	-0.427109	-0.00383413	-0.282074	0.0724978	0.105051	-0.157996	-0.222769	0.283242	0.192721	-0.133271	-0.375181	-0.200611	-0.356622	-0.0332817	-0.074032	0.394344	-0.217485	0.0929827	-0.15591	0.0398241	-0.218416	0.494272	-0.272084	-0.272387	-0.293707	0.0214613	-0.374911	-0.0810498	-0.147809	-0.2989	-0.327355	0.156727	-0.232527	-0.267562	-0.172652	-0.339614	0.0500728	-0.242843	-0.187463	-0.269765	0.0275982	0.22525	0.414503	0.224083	-0.203965	-0.25575	-0.298677	-0.23994	-0.484973	-0.243709	-0.36655	-0.271085	-0.236254	0.238465	-0.370318	0.163555	-0.0112502	-0.361163	-0.238643	-0.275943	-0.0825106	-0.302842	-0.195941	-0.289608	-0.228698	0.0756057	-0.342408	0.0575598	0.350461	-0.297762	-0.444122	-0.290313	-0.301549	-0.125834	0.0395568	0.304291	-0.33572	-0.0709908	-0.118471	-0.26843	-0.149752	-0.138355	-0.311085	-0.226006	-0.269346	-0.331568	0.156006	0.057667	-0.254605	-0.338413	0.0447614	-0.253396	0.0681716	-0.379033	-0.0730586	-0.198895	-0.343919	-0.232805	-0.131455	-0.204631	-0.395153	-0.135537	-0.248007	-0.109878	-0.404433	-0.298806	-0.119247	-0.424707	-0.355534	0.338858	-0.06233	-0.0205862	0.0752837	-0.0074634	-0.0282167	-0.176019	-0.327065	-0.176647	-0.329388	-0.152223	-0.374045	0.371661	-0.291159	0.0511536	-0.351618	-0.324614	-0.233541	0.392201	-0.142504	0.403222	-0.297782	-0.0582224	-0.354054	-0.322982	-0.268396	-0.248753	-0.198447	-0.382715	-0.23397	0.209851	-0.36777	-0.241029	0.105515	-0.41696	-0.262394	-0.325505	0.228989	-0.282567	0.184697	-0.197511	-0.13191	0.00481923	-0.388288	-0.327361	-0.220551	-0.0659499	-0.167596	-0.157133	0.190056	-0.323048	-0.301127	-0.293792	0.171423	0.0639999	0.0332147	-0.133765	-0.205008	-0.431992	0.231766	0.210199	-0.156983	-0.375022	0.0453882	0.17168	-0.328172	-0.0851627	0.0609006	-0.233853	-0.3224	-0.342351	-0.328746	-0.0730669	0.247278	0.611764	-0.314946	-0.0532561	-0.176946	-0.276496	-0.219834	-0.282401	-0.208628	0.181886	0.030014	-0.210778	-0.223079	-0.219015	-0.224096	0.0624295	-0.292576	-0.434676	-0.332159	-0.384456	0.00758766	0.0510929	-0.0997518	-0.439932	-0.247807	-0.00929245	-0.0206126	-0.378024	0.036971	-0.360521	-0.38516	-0.389631	-0.38544	-0.117863	-0.241003	-0.257533	-0.0558309	-0.121027	0.265481	0.317702	-0.316636	-0.337374	-0.387421	-0.37989	-0.432731	-0.187144	0.283537	-0.202886	0.127042	-0.236449	-0.300406	-0.360691	0.0169493	-0.26379	-0.447103	0.0235137	-0.20614	0.0992572	-0.352309	0.309523	0.0765272	-0.295135	-0.10931	-0.0389943	-0.192223	-0.305537	-0.340347	0.0425918	-0.368764	-0.174235	-0.125379	-0.341557	-0.380898	0.161676	-0.289074	-0.257136	-0.106164	-0.0324474	0.229093	0.556946	0.3234	-0.0858928	-0.361924	-0.154666	-0.125825	-0.250183	0.215915	-0.122575	0.277196	-0.0237723	0.0182889	0.0728868	-0.130469	0.228463	-0.0960365	-0.407875	-0.0456065	-0.328648	-0.428553	-0.0715572	-0.0702687	-0.457359	-0.315189	-0.132516	0.155675	-0.253424	-0.162216	-0.444431	-0.314035	0.158626	-0.149767	-0.0740691	-0.0663441	-0.371647	-0.132174	0.0106603	0.095033	-0.30054	-0.373747	0.159131	-0.277435	-0.153421	-0.266	-0.168757	-0.0605553	-0.159782	-0.205038	-0.235583	-0.0466378	0.0760961	0.40872	-0.244871	-0.0221276	0.393085	0.084829	-0.310275	0.200861	-0.468348	-0.327099	-0.368733	0.31021	-0.155501	0.00516397	0.2405	-0.255189	-0.421013	0.115263	-0.0374413	-0.084525	-0.135768	-0.268927	-0.253333	-0.0600524	0.250238	-0.343997	-0.0891385	0.0473256	0.0189991	-0.402163	-0.473033	-0.254444	0.276845	-0.070741	-0.393638	-0.146732	-0.110855	-0.129008	-0.186311	-0.166391	-0.279879	-0.13262	0.0640868	-0.015708	-0.212231	-0.171347	-0.2764	-0.368112	0.250265	0.266328	-0.0473088	-0.261178	-0.385745	-0.329162	-0.314932	-0.0578691	-0.182507	-0.396535	-0.35283	-0.373476	0.377205	0.12986	0.498019	-0.408454	-0.415366	0.13893	0.226756	-0.401838	0.105314	0.327129	-0.387394	0.0474234	-0.377116	0.223888	-0.0771026	-0.227268	-0.434373	0.557982	0.00348308	-0.168602	0.363792	-0.158009	0.0976585	-0.0676023	0.0613172	-0.414945	-0.136745	-0.272829	-0.0723201	0.194988	0.169083	-0.111457	-0.0680925	0.0293859	-0.437643	-0.401682	0.0350051	-0.422179	-0.304214	0.536269	-0.137542	-0.389493	-0.131638	-0.397216	0.0900636	-0.319065	0.24415	0.222577	-0.347854	-0.365703	-0.411483	-0.131713	-0.386521	-0.0119316	-0.281079	0.112807	-0.343464	-0.119423	-0.440668	-0.260328	-0.120418	-0.340518	-0.266121	-0.0805496	-0.277672	0.251672	-0.136781	-0.139099	-0.366725	0.137292	-0.341776	-0.244389	-0.125108	-0.285435	-0.394854	-0.303862	-0.300404	0.30058	-0.203019	-0.205726	-0.363025	-0.114275	-0.32978	-0.329057	-0.100609	0.235177	0.0630589	-0.252397	0.242134	-0.256273	0.470399	-0.225826	-0.488794	-0.345903	-0.166009	0.240239	-0.260399	-0.00140293	-0.286462	-0.296393	-0.141557	-0.214931	-0.114508	-0.443186	-0.185591	-0.213855	-0.34671	-0.133514	-0.0427837	-0.140985	0.0905094	-0.179194	-0.247377	-0.205978	0.026445	-0.0843653	-0.325223	-0.0849108	-0.413643	0.00548807	-0.293704	-0.327626	0.4099	-0.265518	-0.220666	-0.33515	-0.076385	-0.170505	0.00658693	-0.47088	0.0786217	0.0422542	-0.2057	-0.369712	-0.391649	0.104457	-0.22484	-0.194753	0.146926	-0.373843	-0.315832	-0.163489	-0.12754	-0.21157	-0.236351	-0.334559	-0.15681	0.0592931	0.0253486	-0.317473	-0.133446	0.0249151	-0.0982063	0.0728009	0.00732171	-0.247317	-0.0662553	-0.283161	-0.138414	0.139205	-0.206387	-0.48427	-0.373083	-0.185886	0.160049	-0.10932	-0.240289	-0.0496599	-0.267983	-0.117108	-0.0911987	-0.311673	-0.302839	0.0490464	-0.206243	0.198635	-0.158871	-0.260708	-0.301256	-0.173041	-0.217915	-0.441995	-0.450587	-0.440767	0.0548152	-0.0478084	-0.323834	-0.277856	-0.359025	-0.291303	-0.175925	-0.372558	-0.0823465	0.0572394	-0.058749	-0.395075	-0.254407	-0.211915	-0.173802	-0.321809	0.122424	0.101344	-0.361049	0.351123	-0.262456	-0.302571	-0.250322	0.0739432	0.0308655	-0.131412	-0.148246	-0.277724	-0.207119	0.194632	-0.243799	-0.0174632	-0.374782	0.254087	-0.347067	-0.216808	-0.152221	0.0635916	-0.054647	0.465349	0.193852	-0.151549	0.478244	-0.0227519	0.0110424	-0.379697	-0.211771	0.00185277	-0.138278	-0.335628	-0.479748	-0.0633375	0.203153	-0.0372309	-0.270269	-0.357452	0.212972	-0.302419	0.280206	-0.314033	0.109202	-0.290822	-0.0319113	0.0829035	-0.252417	0.0331904	-0.365333	-0.111562	0.0560993	-0.064259	-0.0312768	-0.315801	-0.0661204	0.192793	-0.436028	0.267395	-0.0124309	-0.128289	-0.298009	-0.513127	-0.500241	0.420612	-0.295871	0.241591	-0.165053	-0.343845	0.240161	-0.251285	0.092085	-0.143466	-0.012562	-0.0836012	0.0747404	-0.235073	-0.323001	-0.217131	0.210762	-0.11194	-0.134083	-0.214098	0.183113	-0.25797	-0.344445	-0.208367	0.0639605	-0.290291	-0.300899	0.116064	-0.31788	-0.0874895	0.0374271	0.0692783	-0.345013	-0.14332	-0.357974	-0.301661	-0.0129677	-0.467138	0.334914	0.0819573	0.101169	-0.32589	-0.329483	0.274235	0.0884036	-0.232836	0.400849	-0.310931	0.293808	-0.247223	0.0972967	-0.380793	-0.318251	-0.057602	-0.471528	-0.0894801	-0.0494216	0.220668	-0.319865	-0.108626	-0.158425	-0.230223	-0.0919976	-0.161947	0.529777	0.0176139	0.189839	0.0498656	0.0143557	0.283281	-0.447841	0.178541	0.25401	-0.190286	-0.107638	0.0296985	-0.117477	-0.308887	-0.00883527	-0.108239	-0.131412	0.143697	-0.220767	0.0154386	-0.246465	0.471104	-0.129446	-0.239515	-0.350112	-0.115764	-0.177499	0.141956	-0.0488018	0.00285215	-0.198969	-0.430358	-0.225396	0.0248436	0.369143	-0.507672	-0.0137981	-0.277931	-0.318724	-0.278146	-0.308138	-0.315616	-0.122204	-0.35581	-0.0987284	-0.0807908	0.108532	-0.219757	-0.0326916	-0.104629	0.328493	0.235515	-0.261351	-0.0961262	-0.273564	-0.324281	-0.0150766	-0.248278	-0.0727657	-0.30678	-0.374426	-0.217391	0.308053	-0.223349	-0.481998	-0.402789	0.172894	0.49053
GOBP_BRANCHED_CHAIN_AMINO_ACID_TRANSPORT	-0.395697	0.0813687	-0.557141	-0.293892	0.329269	-0.131468	-0.139789	-0.523039	-0.454289	-0.272282	0.370724	0.070414	-0.128144	-0.166711	-0.493156	0.356226	-0.114678	-0.133756	0.450534	-0.514897	-0.316318	-0.126117	0.136093	0.24269	-0.0966635	-0.19816	-0.0812628	-0.275738	0.570971	-0.289624	0.0418755	0.334768	0.415837	-0.482362	-0.0453642	0.408806	0.114601	-0.103115	-0.231882	0.063671	0.00801137	-0.0441912	-0.149892	-0.497899	-0.229855	0.120149	0.545568	-0.172888	-0.249128	-0.214359	-0.242808	0.365034	-0.49987	-0.243896	0.126432	-0.352038	-0.00372745	-0.192857	-0.100483	-0.152741	-0.0702907	0.456527	-0.136227	0.437458	-0.202263	-0.116798	-0.271036	-0.0877867	0.520247	0.643346	0.139415	-0.0679741	-0.129396	-0.275625	0.0494412	0.250602	0.0931522	-0.490119	-0.420323	-0.513739	-0.27091	0.17375	-0.11972	0.360546	-0.124191	-0.440634	-0.525304	-0.160937	0.0358099	-0.102236	-0.490938	0.586254	-0.202903	-0.209345	-0.244136	-0.200499	0.363072	-0.366611	0.388947	0.276978	-0.16916	0.191165	0.287277	-0.318296	-0.139161	0.17393	0.150643	-0.446373	0.142914	-0.173933	-0.0946458	0.165195	-0.10099	-0.353769	-0.443275	-0.255808	0.141417	-0.127557	-0.326406	0.168449	0.142657	-0.179986	0.20683	-0.284935	-0.116431	0.666745	0.0428364	-0.330179	-0.265908	0.299145	-0.346212	-0.143855	-0.479916	0.295003	-0.464082	0.245729	0.178923	0.28179	-0.278662	0.398345	-0.0512052	-0.252068	0.261541	-0.217912	0.409941	-0.281704	-0.247795	0.483338	0.0800323	-0.0340041	-0.0881288	-0.515621	-0.241608	-0.141941	0.0117794	0.258988	0.501549	0.549278	0.478518	0.0164289	-0.186583	-0.00765795	0.10135	-0.171507	0.497677	0.195289	0.289681	0.319324	0.158901	-0.00175822	-0.538356	0.188458	0.0651104	-0.532592	-0.446189	0.446461	-0.0365289	0.360468	-0.059653	0.4325	0.167971	-0.493599	-0.430288	-0.00710559	-0.221923	0.274092	-0.209596	-0.556181	0.133069	0.00802782	-0.0933568	-0.447965	-0.384486	0.0171164	-0.331619	0.0686955	0.248116	0.196374	0.336287	0.441506	0.152289	0.13504	-0.450979	0.266962	0.328481	0.159889	-0.0144863	-0.152251	0.29401	-0.392491	0.272203	-0.124343	0.160902	-0.0943025	0.249292	0.396654	-0.125698	-0.00374965	0.562465	0.432013	0.544519	0.313802	-0.28066	-0.139837	0.27426	0.28912	0.246123	-0.0442521	0.276846	0.293376	-0.110483	-0.201764	0.251546	0.105589	-0.145522	0.0465922	-0.493426	-0.190575	0.597325	0.30682	0.363786	0.204257	0.0231247	0.361641	-0.0784368	0.56399	0.443763	-0.491965	0.374767	0.0735942	0.434671	0.0370331	-0.298998	-0.00633191	0.635829	0.343281	0.231843	0.512365	0.524385	0.504625	0.466708	0.507895	-0.0194928	0.0305517	-0.364937	-0.101887	0.626782	-0.0244569	0.308692	-0.140292	0.332483	0.293082	-0.444476	-0.494714	-0.0430235	-0.126625	0.136343	0.252807	-0.0360788	0.470318	-0.221039	0.428246	-0.326881	0.00929498	0.137416	0.321191	0.351633	-0.423464	-0.221666	-0.00121934	0.496505	0.156846	-0.411998	-0.34581	0.318692	-0.126002	-0.382583	0.206298	0.391351	0.376419	0.210968	0.297956	-0.219839	0.199204	-0.28766	0.457348	0.636394	-0.0508449	0.0306588	0.365624	0.0266035	-0.00867143	-0.422287	0.435723	0.181738	0.421179	0.647761	0.29308	0.278437	0.0363179	-0.0477541	-0.384301	0.508998	-0.412166	0.531058	0.0520587	0.609079	0.364472	0.670524	0.263869	0.156253	0.366722	0.1883	0.172723	0.0772165	0.337401	0.096537	0.0669788	0.463531	0.167458	0.514799	-0.0177556	0.446921	0.421089	-0.24547	0.104076	0.40958	0.404749	-0.0892417	0.194442	0.365899	-0.212585	-0.411729	-0.213994	0.0449092	0.0040017	0.560169	0.475838	-0.281181	-0.0265954	0.300095	-0.0878533	-0.0212628	-0.0513892	-0.104995	0.226574	0.508947	0.224818	0.635099	-0.265815	-0.0986207	0.392175	0.623565	-0.22571	-0.491737	0.0484881	-0.0122387	0.667288	-0.140623	0.666709	0.385194	-0.169777	0.309796	0.00774753	0.00964133	-0.462254	0.167249	0.466982	0.14923	-0.274893	0.393385	0.46364	0.0303022	0.563511	0.0201703	0.662591	0.355859	-0.200906	0.580707	0.201642	-0.0249688	-0.0026271	0.276501	-0.414704	0.576217	0.671789	0.0154202	0.418311	0.295721	0.516805	-0.0542105	0.665692	-0.0725908	-0.0907898	0.0409741	0.647204	0.177441	0.227928	-0.526258	0.114125	0.43248	-0.153754	0.37895	-0.0243372	0.586432	-0.110516	0.725376	0.088398	0.349469	-0.00961356	0.109891	-0.00885521	0.723766	0.408564	0.461467	0.113853	0.316528	0.160273	0.674883	0.516099	-0.226142	-0.104009	-0.107624	0.345013	0.284944	-0.49342	0.693677	-0.395195	-0.115392	0.284208	-0.0239255	-0.353322	0.489015	0.196753	0.452985	0.290907	0.314244	0.131717	0.181107	0.331818	-0.0298635	0.278444	-0.310418	0.250635	0.00137894	-0.0446942	0.250097	-0.131469	0.281334	0.332535	0.372122	0.0252128	-0.167627	-0.144277	-0.418964	0.260377	0.225401	0.109751	-0.124963	0.200462	0.369719	0.217683	0.400759	-0.0479822	0.3364	0.221797	-0.505726	0.629922	0.336465	0.650881	-0.113433	-0.100673	-0.185834	-0.181785	-0.129054	-0.128743	-0.139462	0.269166	0.0073771	0.0783553	-0.14566	-0.293469	0.582263	0.45279	-0.0227985	0.166016	0.380234	-0.265402	0.0205847	0.0446214	-0.083456	0.0495922	0.381306	-0.192582	0.210038	0.595065	0.300101	-0.431625	-0.415125	0.495864	-0.539389	0.618504	0.0353281	0.334639	0.2404	-0.44394	-0.402087	-0.438869	-0.27144	-0.062474	0.252325	0.629787	0.420343	-0.181271	0.336473	0.0765925	0.118142	0.478968	-0.219677	0.577009	0.341956	0.54145	-0.23289	-0.066567	0.146869	0.655108	0.349923	-0.181358	-0.132371	-0.324011	-0.0584679	0.62824	0.617092	0.29933	-0.188524	0.0880538	-0.10619	-0.0441385	0.500642	0.221158	-0.218493	0.0166144	0.342404	-0.155066	0.330227	-0.0629677	0.476105	0.28852	0.563578	0.101232	0.583565	0.307117	0.306729	-0.129757	0.270585	0.205861	0.0855088	-0.0979742	0.312456	0.651438	0.32729	-0.468867	0.320453	0.324914	-0.416364	-0.316349	0.384865	0.061041	0.657466	0.340043	0.611303	-0.451778	0.0728017	0.273481	0.235384	0.626135	-0.478674	0.381573	-0.102883	0.744386	0.0488877	0.254146	0.223766	-0.204861	0.294598	0.186787	-0.516552	-0.170202	-0.0839962	0.00426747	0.324227	-0.502188	-0.0360167	0.265338	-0.155974	-0.419166	-0.518866	-0.475782	-0.193891	-0.0828597	-0.184533	0.45657	0.34356	0.0244133	0.266593	0.333015	0.260942	0.0806436	-0.000864653	0.309346	-0.0510774	0.0789313	-0.419348	0.283213	0.0129658	-0.0889254	-0.407543	0.272651	0.398143	0.202529	0.504326	0.0687607	-0.45487	0.727111	0.46205	-0.250175	-0.223694	-0.085832	0.0278804	-0.557678	0.0864858	0.0869284	0.766068	0.319824	-0.418442	0.0627838	0.528602	0.380493	-0.182523	0.483084	-0.0123188	-0.210751	-0.416059	0.349216	0.459904	0.0542719	0.416282	0.206986	0.692709	0.415557	0.331004	0.15893	0.208595	0.250607	0.348307	0.52353	0.426806	-0.42639	-0.521841	0.401937	0.217758	-0.352277	-0.0489511	0.328344	0.110413	0.0990336	0.624746	-0.197384	0.309835	0.545445	0.0920299	0.399167	-0.113317	0.550395	0.0260874	-0.339279	-0.477496	-0.450189	0.0726126	-0.0909606	-0.29841	-0.313129	0.554149	-0.453239	0.540696	0.49516	-0.0869742	0.600003	0.296182	0.352332	0.653496	0.604948	-0.525111	0.0450144	-0.449873	0.404866	-0.131381	-0.186794	0.058772	-0.0361972	-0.118216	0.413473	0.125389	0.0367228	-0.039245	0.510789	0.0641072	0.339415	0.353274	0.354748	0.337026	-0.129028	0.431965	0.513795	0.29939	-0.40796	0.501272	-0.427122	0.627996	0.321128	-0.0609733	0.182954	0.607731	-0.050535	0.387765	0.101635	0.342453	-0.0964357	0.0373795	-0.0217262	0.0788961	0.240937	0.190197	-0.255222	0.34527	0.100508	-0.486414	0.214241	0.673138	-0.375412	-0.320039	-0.18319	0.287738	0.0499361	0.401855	-0.0971366	0.0262089	-0.442944	0.0950914	-0.483808	0.18606	0.225089	0.0693188	-0.33004	0.581158	-0.446022	-0.286558	0.522742	-0.470394	0.292328	0.351154	0.521294	0.649983	0.280377	-0.0824936	0.610322	0.084116	-0.0607852	0.588842	0.376554	0.0688424	-0.117477	-0.17962	-0.12864	0.33714	-0.264231	-0.134324	0.0340978	-0.143576	0.703652	-0.379428	-0.150022	0.0842518	-0.183993	0.424945	0.615119	0.0278327	0.443914	-0.0236066	0.597603	-0.27801	0.362219	0.639531	0.204527	0.0835927	0.313725	-0.0210744	0.180006	0.378493	0.00670987	-0.0161681	0.610581	0.100139	0.705673	-0.00965645	-0.091554	-0.333564	0.207665	0.188287	-0.286575	0.187359	0.013434	0.349329	0.395142	0.188585	0.00714616	0.619359	-0.499767	0.51501	-0.167142	-0.49837	0.0336737	0.373819	-0.519247	-0.147403	-0.186644	-0.000390511	0.517299	-0.0524364	-0.0652038	0.39701	-0.0437199	0.271977	-0.167418	0.479526	-0.0411624	0.345227	-0.165124	-0.451898	-0.443435	0.176108	0.437546	0.207863	-0.264037	-0.0213787	0.114763	0.056397	0.324135	-0.249209	0.325596	-0.199684	0.551214	-0.038648	0.00237753	-0.145396	-0.0422865	-0.0755349	0.419158	0.519959	-0.470931	0.313138	-0.212609	-0.469337	-0.0803855	0.255425	0.366344	-0.0703863	0.336171	0.53236	-0.144413	0.5192	-0.22967	0.109304	0.364859	0.359493	0.615325	-0.027494	0.453817	0.304796	0.464797	0.206017	-0.171357	-0.439398	0.260245	-0.0334043	0.705396	0.154447	-0.217994	-0.04359	0.532877	0.155822	0.500872	0.448501	0.380424	0.643658	0.0909459	0.350361	0.180177	0.127133	-0.457997	-0.462254	0.227972	0.704088	0.040685	-0.117081	-0.459628	0.459478	0.443527	-0.470968	0.381297	-0.232482	-0.127686	-0.0452111	-0.389318	0.747294	-0.196017	-0.18579	0.350939	0.120208	0.0508415	0.0278312	0.486664	-0.166511	0.161927	-0.150903	0.184275	0.154233	-0.129429	-0.0220712	-0.509245	-0.0250204	-0.395787	0.316909	0.653568	-0.413032	0.736609	0.500719	0.630929	0.663928	0.20826	-0.461	0.696378	-0.283311	0.663272	0.36074	0.319153	0.348124	0.231051	-0.420222	0.661447	0.455506	-0.20102	0.414558	-0.0159702	0.0351216	-0.549216	-0.144352	0.458396	-0.109907	0.300964	0.358836	-0.0275375	-0.0508409	0.584204	0.594894	-0.00575373	0.361964	0.0642629	0.293445	-0.253253	-0.160557	0.347412	0.337337	-0.441822	-0.0478919	0.143867	-0.362241	-0.539983	0.201225
GOBP_BRANCHING_INVOLVED_IN_BLOOD_VESSEL_MORPHOGENESIS	0.0417023	0.191761	-0.0311483	-0.110389	-0.286473	-0.0976505	-0.0260579	-0.237492	0.0381521	-0.0282573	-0.323464	0.0212314	-0.0536189	0.0688124	0.234242	-0.296217	0.207308	-0.0219199	-0.238633	0.227307	-0.090105	-0.0416508	-0.151778	0.283869	-0.232589	-0.0968033	-0.115419	-0.201403	0.225948	-0.067519	-0.0675183	-0.283495	-0.013542	-0.0431019	0.172503	-0.104233	0.012347	-0.159459	-0.0358595	-0.169783	0.262814	0.314387	-0.0142427	-0.159093	0.0736464	0.163622	-0.0567277	-0.147876	-0.175153	0.148569	-0.0470781	-0.0942474	-0.100865	-0.0600958	0.286435	0.247281	-0.245935	0.118015	-0.229062	0.0507498	-0.143372	-0.14223	0.0306025	0.116715	-0.352916	-0.338821	-0.0532231	-0.0678374	-0.221947	-0.0593587	-0.0399621	-0.0202854	-0.304823	-0.297842	-0.329503	-0.20655	0.297229	-0.0637995	-0.268312	-0.0860468	0.148877	0.257677	-0.0295669	-0.286563	-0.166504	0.201516	0.20447	-0.178399	-0.0985111	0.0148073	0.194349	-0.113094	-0.258284	-0.183774	-0.0983957	-0.241982	-0.0158419	-0.0259129	-0.172097	-0.0858053	-0.311275	-0.0153475	-0.0744343	-0.322295	-0.133972	0.306439	-0.232548	-0.387338	0.0628608	-0.238285	-0.0723595	0.156903	-0.373275	0.155893	0.0186403	-0.261557	-0.141757	-0.211916	0.0838912	-0.0251817	0.205558	-0.266283	0.294822	-0.104568	-0.198587	-0.262485	0.0289949	-0.256144	-0.208689	-0.0252767	0.100854	-0.274303	-0.222594	0.182456	-0.205764	0.0105138	0.120988	-0.0453131	-0.269894	-0.038826	-0.0119055	-0.175916	-0.153612	-0.0950114	0.117257	0.0929645	-0.198979	-0.0432827	0.128786	0.0741142	-0.117154	-0.347137	-0.0026473	0.0195949	0.376784	-0.274718	-0.259013	-0.236749	0.0474162	-0.171061	-0.132308	0.0129999	-0.054719	0.0204454	-0.172721	-0.0663068	-0.0822256	0.0538711	-0.240682	-0.0462902	-0.0397229	-0.20659	0.024937	-0.132876	0.23124	0.461883	-0.0545824	-0.159032	-0.0314986	-0.0785443	-0.0818677	-0.175271	-0.0530999	-0.279771	-0.106782	-0.0411258	-0.119946	-0.294387	-0.0835853	-0.13224	-0.262436	-0.164443	-0.312823	-0.366592	0.0843071	-0.280225	0.0742382	0.14752	-0.124138	0.203585	0.0177055	0.0472636	0.132067	-0.107097	-0.00568211	-0.117265	-0.0886493	-0.255775	0.253763	-0.0263654	-0.0303334	0.25691	-0.213023	0.0823267	0.105468	0.0758674	0.00985222	-0.180846	0.0594787	-0.293052	0.192782	-0.109241	-0.275269	-0.0607077	0.189735	-0.148041	-0.0805415	0.152377	-0.238457	0.309612	-0.229241	-0.177551	0.0225309	-0.282407	0.329949	0.0447089	0.250635	-0.106374	0.143354	0.0316445	0.0594165	-0.0744015	-0.0101202	0.0959806	0.292224	0.215724	-0.024808	-0.0985724	0.163459	-0.249078	-0.0435524	0.125947	-0.234984	-0.0930619	-0.0723075	0.0488396	0.155575	0.193246	-0.0267315	0.274482	0.10752	-0.0821085	0.0372926	-0.0919805	-0.181907	0.20583	0.0595418	-0.0748264	0.0493602	0.0635118	0.0398392	-0.196632	0.131533	-0.167147	-0.155179	-0.0799076	0.273387	0.0702641	0.0380712	0.0292237	0.175709	0.00376386	0.0703104	0.0441384	0.21024	-0.107568	-0.0680936	-0.322854	-0.258428	-0.143475	-0.204903	-0.218507	0.106539	0.234384	-0.0170267	0.200977	0.283394	0.276273	0.334727	0.218675	0.197618	0.440099	-0.133663	0.00189542	0.0624454	0.103833	-0.0992424	-0.0386521	0.264136	0.0388554	0.0339709	0.0239107	-0.0793821	0.162005	0.0822335	0.165994	-0.00377606	0.1011	0.111573	-0.130128	-0.0821481	-0.0745384	-0.0486655	-0.234434	0.0329582	-0.0596458	0.130182	-0.052684	0.0786636	0.0655981	-0.254026	0.266826	0.0221477	0.0418217	-0.107036	0.343239	-0.120106	0.204385	-0.182654	0.103645	0.168512	-0.0818278	-0.337109	0.371923	-0.164771	-0.00130624	0.0296787	-0.325848	-0.0567222	0.114101	-0.0461497	-0.389415	0.110441	-0.260109	0.112232	-0.0897272	-0.0159142	0.0324105	0.0458411	-0.13568	-0.215556	0.0137687	0.262489	0.108248	-0.130269	-0.0306346	0.098859	-0.0441549	-0.161371	0.0286639	0.110382	0.143157	0.225769	-0.166509	0.0185379	-0.118002	0.0782586	0.0100002	0.294188	0.0899722	-0.0819483	-0.205624	0.0285049	-0.0338755	0.269334	-0.0761791	0.110608	-0.123449	0.0321225	0.0185304	-0.0922642	0.0326227	-0.244772	-0.133298	-0.0731642	0.151698	0.246483	-0.0856932	0.0761721	0.298381	-0.112133	0.134223	0.11729	0.110797	0.189872	-0.0655979	0.202147	0.104326	-0.184431	0.0875175	-0.0990993	0.01147	-0.220841	0.287965	0.157856	0.133108	-0.00897048	-0.243085	-0.189054	-0.264589	-0.0987107	0.107184	0.0108895	-0.272703	0.169993	-0.0700886	0.0736674	0.020563	0.143609	-0.181279	0.227991	0.174451	0.0696687	0.0878039	0.212724	0.298925	-0.00354518	0.129653	0.00144118	0.0250891	-0.0160231	0.0895147	0.00256184	0.0672891	0.016131	-0.0873526	-0.127203	0.0221357	-0.233358	0.0925752	-0.0556278	0.0999068	-0.0651675	0.240383	-0.132581	-0.0828025	0.182565	0.193099	0.0168931	0.316236	0.0172297	0.272564	0.147583	0.0514401	-0.160207	0.0803894	-0.280632	0.340737	0.194986	0.0641856	0.122852	0.0771913	0.164105	-0.00068907	-0.267933	0.016619	0.00931881	-0.269489	0.287102	0.122276	0.203934	-0.0117732	0.232634	-0.239741	0.0915592	0.177105	-0.0669628	0.138465	0.204342	0.415839	0.138643	0.284342	-0.0696218	-0.33014	-0.163536	-0.0605892	0.139291	0.0658428	-0.299245	0.0885147	-0.0117185	-0.0331716	0.299395	0.203975	-0.195267	0.131728	-0.104613	0.12461	-0.124369	0.0769972	0.0834101	-0.063425	0.114394	0.132727	-0.100973	-0.175615	0.0103452	0.0982293	-0.0660205	0.0781358	-0.011078	0.0837887	-0.0144746	-0.0417129	-0.092654	0.21086	-0.10524	-0.142459	0.204735	-0.280264	-0.220214	0.102199	-0.0581524	-0.268829	-0.0279119	-0.142497	0.315087	0.242985	0.0910418	0.230494	0.1579	0.0154108	-0.150592	0.271428	-0.295754	0.295276	-0.153224	-0.101993	0.048315	-0.1309	-0.19417	-0.022229	0.200195	0.359552	-0.203787	-0.128228	-0.067925	-0.229168	0.232099	-0.0588716	-0.262791	-0.110044	0.211621	0.341585	0.406376	0.175748	0.208326	0.0919151	0.17582	0.101183	0.00683298	-0.235628	-0.151939	-0.216886	0.150432	-0.0954246	0.13999	-0.122296	-0.0605121	0.0410836	-0.0367678	0.188364	-0.0716383	0.18481	0.0429227	0.14	0.0143358	0.0604659	0.0293401	0.0943033	0.285653	0.0611511	-0.0519386	0.133416	0.379612	-0.00715559	0.124346	0.139902	-0.184027	-0.0536651	-0.163604	0.062072	0.0505764	-0.268933	-0.300372	0.142193	-0.00329903	-0.192684	0.0228241	0.289901	0.139587	-0.013466	-0.255801	-0.138221	0.105207	-0.13162	-0.0802421	-0.215244	0.0355563	-0.0304439	0.0223932	0.121107	0.18346	0.184004	-0.220029	0.10117	0.0280151	0.0297162	0.0589127	0.130854	-0.216589	-0.186426	0.0614887	0.0184388	0.209047	0.0350022	-0.00823394	0.125833	0.289608	0.133567	0.0620689	-0.053986	0.0289361	0.0775777	0.257591	-0.102298	0.103231	-0.324644	-0.178774	-0.286129	-0.0849695	0.185994	0.195295	-0.177984	-0.0101898	0.44107	-0.243814	0.196674	-0.245995	0.0929773	0.0378583	0.0718641	-0.0100339	-0.324363	0.111337	0.0571435	0.126974	-0.0382775	0.00184803	-0.0628729	0.191777	-0.357013	-0.0797713	-0.159537	-0.10698	-0.0843412	-0.0597904	0.310363	-0.0167833	0.151567	-0.00295626	0.067988	0.0491238	0.355151	0.19283	0.0855298	0.314432	0.0351992	-0.163769	-0.193806	-0.24846	-0.166676	0.223432	-0.190117	-0.0114862	-0.0475609	-0.139912	0.112324	0.292963	0.275062	-0.135658	0.155187	-0.124404	0.104784	0.23683	-0.307925	0.0726512	0.00379344	-0.105523	-0.150985	0.0242735	-0.040271	-0.252693	-0.0672638	0.000626566	-0.159183	-0.250594	-0.250897	0.039779	0.318065	0.0622922	0.461658	0.0875006	0.184074	0.160563	-0.0984259	-0.0163064	0.165626	0.0948183	0.0234734	0.215896	0.180629	-0.0818226	0.0711484	0.0506642	0.151499	0.358219	-0.00516624	0.0465897	0.0254177	0.0179054	-0.180404	-0.0293745	0.170813	0.0209217	0.192209	0.122044	0.198095	0.0882654	0.35393	0.148109	0.244558	0.108081	0.113059	0.189715	-0.141591	-0.275121	-0.000364695	0.0149661	0.0783089	0.0975979	-0.00547981	-0.122639	0.0477393	-0.231428	-0.0298408	-0.085547	0.0368387	0.152483	0.0558008	0.0421602	-0.0188472	0.0151015	0.0218588	0.217226	0.240368	-0.0522297	-0.0713758	-0.0820213	-0.0160898	0.163677	-0.10999	0.259609	0.340662	0.281595	0.00529111	-0.0425438	0.0616579	0.1519	0.107424	0.00507473	-0.178166	-0.155917	0.0521903	0.00755317	-0.0945482	0.18367	-0.0384997	0.199163	0.18544	-0.197271	-0.0714094	0.227303	0.204826	0.0370291	0.0495299	0.145903	0.253888	-0.0322786	-0.112773	0.0878812	-0.0437632	-0.0721273	0.178068	0.225104	0.109926	0.125505	0.0137883	-0.223059	0.0596398	-0.144674	0.385853	0.15351	0.00435519	-0.00114738	-0.146216	-0.0398309	0.0993861	0.0391346	-0.0403044	-0.0409865	0.0668461	0.100779	0.0233015	0.171632	0.112783	-0.0334806	0.0105171	-0.33043	-0.133967	0.146491	-0.256448	0.219754	0.039328	-0.0941725	-0.119663	0.151831	0.0845758	0.269005	-0.345224	-0.128616	-0.181852	-0.109104	-0.192435	-0.0171399	0.221068	-0.213809	0.0314775	0.240505	0.205171	-0.0273061	-0.0701852	0.104355	0.0246322	0.226359	0.135756	-0.0967395	0.0676383	-0.124324	-0.273266	0.0806178	0.147869	0.334483	0.322484	-0.168046	0.158839	0.120211	0.0188255	-0.170015	-0.10224	-0.281425	-0.088667	-0.161769	-0.000195159	-0.080592	0.0651764	0.262768	-0.0201206	-0.0298066	0.193846	0.167318	-0.101757	0.105601	-0.145617	0.00486441	0.294943	-0.0145783	-0.188882	-0.293993	0.206558	-0.0562158	-0.0833525	-0.0688848	0.1271	-0.312664	0.104543	-0.198704	0.21834	0.137224	0.0061254	-0.0299796	-0.0765231	-0.223237	0.00892013	0.21889	-0.251628	0.27988	0.0967221	0.174042	0.100606	0.0504041	0.136921	-0.0783826	0.137722	-0.0734011	-0.0136901	-0.246483	-0.0928973	-0.211792	0.102014	-0.189334	0.23183	-0.0229236	-0.067408	0.252713	-0.361304	-0.334553	0.101545	-0.171592	-0.0110637	-0.183112	0.0682525	-0.0147919	-0.0160399	-0.0904357	-0.314412	0.000555242	0.0234852	0.153757	-0.167684	0.273103	0.0922379	0.132748	-0.140289	0.277787	0.29688	-0.0633981	-0.0448985	-0.0230804	0.325655	-0.111844	0.33989	0.233842	0.152849	-0.0741552	-0.341001	0.182662	-0.148511	0.208658	0.317374	0.0646431	0.166114	0.0343954	-0.208814	-0.22137	-0.0136832	-0.279279	-0.139333	-0.0842585	0.0731925	0.00953588	-0.221298	-0.184467	0.111591	0.00956169	0.206637	0.18355	0.126019	0.119101	-0.261671	-0.0365243	0.135194	-0.0240722	0.185659	-0.0258349	0.0134116	-0.067557	-0.36855	-0.31404
GOBP_BRANCHING_INVOLVED_IN_LABYRINTHINE_LAYER_MORPHOGENESIS	-0.440065	-0.129378	0.0790109	0.410805	0.466496	-0.19987	0.290954	0.0407404	0.26952	-0.0567521	-0.0997257	-0.466661	0.0632917	-0.164044	-0.449328	-0.0706376	0.522418	0.218982	-0.54886	0.196741	-0.386621	0.506173	-0.693783	-0.578159	0.505103	0.00617997	0.379655	-0.13037	0.370788	0.0747002	0.207533	0.0793551	-0.083087	0.314764	-0.288128	0.582266	-0.128973	-0.227959	0.103092	-0.111866	-0.407606	-0.27127	0.532574	0.204277	0.0855204	-0.151621	0.296148	-0.367957	-0.0872956	0.177299	0.124868	-0.175686	-0.423273	0.232777	0.185598	0.321955	0.237048	-0.308576	-0.306701	-0.0732327	-0.305446	0.121888	-0.0150775	0.180568	-0.0756768	0.119343	0.0865061	0.0685133	-0.0616138	0.368962	0.0871245	-0.0630616	-0.661878	0.455897	0.288362	-0.346881	-0.177172	0.195151	0.290886	-0.157244	0.124331	-0.183869	-0.150969	0.271163	0.16723	0.254869	0.185183	0.186228	-0.595595	0.498751	0.24276	-0.0334838	-0.0175578	0.231057	0.426501	-0.534488	-0.450878	0.327913	0.329275	-0.101668	0.074964	0.217678	-0.0288616	-0.154801	0.593946	0.0365541	0.0551396	0.133005	-0.261982	0.342736	0.397682	0.267292	0.218351	0.328519	0.302636	0.391916	-0.385771	0.555327	0.389177	-0.545114	0.340911	-0.270082	0.283023	0.14235	-0.307823	0.567205	-0.347726	0.0207857	0.175546	9.82e-05	-0.393524	-0.172956	-0.0957083	0.279996	0.277484	-0.261043	-0.233285	0.220808	0.118575	0.472927	0.132954	0.465768	0.294124	0.263699	0.476651	-0.384415	-0.014461	0.174052	-0.409877	-0.646073	-0.532873	0.19724	0.564156	-0.0862072	-0.0490959	-0.28787	0.157482	-0.343365	0.0979021	0.293855	-0.085444	0.601505	0.493083	-0.270296	0.247605	0.173301	-0.156906	-0.0648087	-0.273317	0.528124	0.00429547	-0.00619833	0.333226	-0.011245	-0.229458	0.208237	-0.081548	-0.218241	-0.104074	-0.00762261	-0.0428286	-0.160437	0.00327104	0.267472	-0.755742	-0.110978	0.456093	0.0101114	-0.326864	0.0390792	0.0965046	-0.137249	-0.281657	-0.299057	-0.337538	-0.0908675	0.215951	0.169766	0.149256	0.00378814	0.72441	0.0246841	0.105303	0.122808	0.373714	-0.716805	-0.0545974	-0.00999601	-0.194877	0.337821	0.215329	0.205415	0.46	0.423957	0.6545	-0.124998	-0.327447	-0.0705794	0.0141664	-0.395622	0.225939	0.397018	0.429725	0.500992	0.0520135	0.0706129	0.0595593	-0.219354	0.236739	0.369016	-0.051901	-0.080495	0.544363	0.228667	0.541568	-0.0307988	0.47993	-0.00869638	-0.0579277	-0.029868	0.214485	0.198895	-0.0706402	0.324348	-0.392151	-0.25113	0.489464	0.211467	0.350775	-0.536321	0.476064	0.281859	0.0670844	0.079484	0.484831	0.238531	-0.141988	0.32271	-0.194664	0.408357	0.502579	-0.0286273	0.357685	0.017507	-0.134017	0.221971	-0.0628453	0.249429	0.222236	0.107564	0.281608	-0.241957	-0.0471429	-0.276824	0.249143	-0.3	0.133336	0.198276	0.586851	-0.249693	0.135056	-0.0111598	0.0506743	0.202503	-0.216464	0.257681	0.618267	0.352975	0.21928	0.172867	-0.574181	-0.554381	-0.0236573	0.370139	0.13218	0.297129	0.00427756	0.213032	0.199629	0.269728	-0.172369	-0.127319	-0.00972935	0.312481	0.231527	0.505321	0.196232	0.546539	0.00514509	0.0214928	0.409907	0.171861	0.285828	-0.030784	0.518034	-0.204166	0.287536	0.586145	0.0418668	0.316855	-0.123719	0.608956	0.197886	-0.333062	0.262642	-0.317759	0.0667619	0.635793	-0.120734	0.548448	-0.017479	0.38598	0.498217	0.52607	0.329592	0.113914	0.546309	-0.0754215	0.559229	0.205192	-0.206621	0.402638	0.129398	0.446674	0.253372	0.180844	0.0574386	0.170944	-0.121957	-0.383524	0.252778	0.0977618	0.299121	0.326812	-0.033765	0.360998	0.278479	0.106443	0.624502	-0.409017	0.166521	0.325535	0.138095	0.67277	-0.272132	0.688551	-0.450736	-0.0136537	0.000315286	-0.335095	0.328144	-0.423741	0.0875245	0.185275	0.598004	0.605492	-0.323002	-0.0059832	-0.0967399	0.400544	0.245307	0.310378	-0.187344	0.126082	0.668972	0.272102	0.325692	0.200529	0.0556316	0.0755923	0.583538	0.173391	0.15855	-0.00773396	0.584383	0.194969	0.312799	0.349972	0.528478	-0.376109	0.464584	0.376446	0.268941	-0.0357357	0.497106	-0.116901	-0.252871	0.0426659	0.631303	0.0706967	0.548823	-0.207059	-0.255842	0.601322	-0.203743	0.0809946	0.301899	0.303438	0.217959	0.241951	0.242787	0.519716	0.609163	-0.367005	0.206741	0.156026	0.129537	0.457757	0.35691	0.239383	-0.109936	0.48762	0.52938	-0.137826	0.555774	-0.359244	0.573292	0.571398	0.251154	0.0276107	0.183998	0.320141	0.345732	0.339068	0.376143	0.457576	-0.0753039	0.601013	0.56526	0.382292	-0.131119	0.352304	0.160601	0.00245347	-0.154931	0.561254	0.300858	0.231622	0.247437	0.26996	0.114812	-0.0323757	0.585401	0.23124	0.117403	0.564664	0.218329	0.551043	0.290379	0.168693	0.386497	0.245402	-0.357985	0.124493	-0.330145	0.299521	0.213189	0.43613	0.382017	0.122389	0.533798	-0.0643303	0.108568	0.282664	0.199247	0.243397	0.548143	0.389096	0.291213	0.295018	0.210687	-0.0622283	0.617487	0.161136	-0.0766736	0.299841	0.356548	0.0774029	-0.552193	-0.315749	-0.0450037	0.407484	0.124599	0.0372044	-0.0882111	-0.125199	-0.353657	0.237808	0.316049	0.480868	-0.00219712	-0.39226	-0.40664	0.227439	0.117361	0.238849	0.628636	-0.0455922	0.285345	0.297323	-0.400649	0.260519	-0.262228	-0.129339	0.185151	0.525005	-0.00920747	-0.270347	0.381042	-0.348959	0.201872	0.692455	0.323433	0.640235	0.202564	0.458505	0.0216705	0.306518	0.414207	0.422109	-0.0993529	-0.109565	0.593332	0.249753	0.0992188	0.110734	-0.176471	0.444058	-0.202909	-0.35983	0.256875	0.529832	-0.111716	0.322666	0.280519	0.593539	0.222456	0.500019	-0.0179391	0.0319728	-0.188387	-0.0666366	0.284936	0.313253	-0.0919394	0.306009	-0.143269	0.529966	-0.258666	0.0247993	0.314955	0.256626	0.227863	-0.254192	0.130356	0.162329	0.593968	-0.177029	0.506302	0.579555	0.299454	0.583573	0.376097	0.193972	0.528949	0.493281	0.293404	0.300829	-0.196188	0.185944	0.191616	0.0991899	0.313302	0.329084	0.346348	0.16478	-0.240474	0.0923288	0.303316	-0.188183	0.554128	-0.0235941	0.541693	0.218619	-0.271309	0.357389	0.307981	-0.05155	0.215283	-0.20901	0.628653	0.624088	0.312592	-0.357684	0.584829	-0.151711	0.175103	0.130366	0.152319	0.0341623	-0.0212226	0.253023	0.406207	0.376644	0.255968	-0.0467306	0.221048	-0.128019	-0.119187	0.303205	0.520377	0.190558	0.0893227	-0.127587	0.122572	0.58654	0.2957	0.257618	0.156482	-0.0916932	-0.440187	0.201008	-0.0698484	-0.0264228	0.284709	0.236376	0.256991	0.0996291	0.198763	0.395928	-0.0243791	-0.00182582	0.508921	0.293749	-0.081815	0.25944	0.218227	0.410341	0.217991	0.339927	0.302354	0.652897	0.643717	0.229763	0.625535	0.19618	0.239232	0.111966	0.403874	0.319168	0.395019	0.210171	0.0385484	0.632895	-0.00342915	0.155355	0.211045	0.205285	0.450382	0.554055	-0.032421	-0.268052	0.265618	0.475617	-0.185625	-0.297946	0.408819	-0.428852	0.090656	0.355894	-0.259877	0.359473	0.251293	-0.131218	0.509862	0.1202	-0.0226937	0.154197	0.0908498	0.55835	0.677595	0.29719	0.181852	0.40042	-0.102615	0.221443	0.0350096	0.119754	0.285777	-0.0349402	0.208953	0.207475	0.119559	0.581355	0.277072	0.218474	-0.0861569	-0.259698	-0.106441	0.37021	0.325541	-0.209608	0.647936	0.56673	0.504304	0.107338	0.314176	0.56979	0.254028	0.194802	-0.00130341	0.268642	0.0855887	0.125829	0.338455	0.085055	0.466609	0.506897	0.449153	0.012415	0.361884	0.372877	-0.12952	0.281446	0.0426374	0.686037	0.566879	0.616126	0.340386	0.543677	-0.223342	0.141581	0.252098	0.123835	0.640653	0.00969988	0.440598	0.153877	0.406427	0.345281	0.383184	0.246773	0.213912	0.375978	-0.290482	0.276847	0.574765	0.16708	0.0214451	-0.462574	-0.270053	-0.0579259	0.16773	0.448054	0.181327	0.264803	0.0317084	-0.12705	0.115737	0.549608	0.317934	0.532656	0.0387968	0.56624	0.578031	0.407745	0.53875	-0.185762	0.630589	0.360323	0.592131	0.440225	0.465555	-0.0815533	0.122785	0.531382	0.532431	0.557212	0.552399	0.202132	0.242617	0.622484	0.52041	0.529622	0.300562	0.402577	0.612149	0.289772	0.310705	0.536328	0.527451	0.546763	0.124522	-0.164619	0.605019	-0.458976	-0.379757	0.459479	0.586745	-0.0837801	0.0772641	0.512791	0.186141	0.428275	0.313948	0.294346	0.201882	0.270229	0.289348	0.0220887	-0.12749	-0.0360591	0.584513	0.198315	-0.447116	0.562791	-0.105129	0.513119	0.485797	0.218824	0.490112	0.593411	-0.158256	0.484485	0.0736591	0.298226	0.559201	0.0602814	0.225208	0.225828	0.310417	0.0774293	0.400619	0.412321	-0.544078	-0.402905	0.270405	0.169872	0.285418	0.591458	0.275801	0.562386	0.581254	0.454562	0.286545	0.441363	0.566101	-0.196032	-0.179238	0.639025	-0.444766	0.243794	0.288436	0.262823	0.156628	-0.140136	0.0182415	0.422054	0.285512	0.456673	0.209157	0.198029	-0.0977602	0.649281	-0.0505115	0.0297137	0.230946	-0.174084	0.290805	0.211664	0.54026	0.581662	0.329974	-0.035769	0.642608	0.115189	0.572558	0.375828	0.256035	0.254529	0.168757	0.464527	-0.221928	-0.115079	0.353586	0.19209	0.319221	0.0622114	-0.107563	0.274008	0.614199	0.58728	0.589672	0.458078	0.0371966	0.493078	0.584311	-0.206545	0.514632	0.154221	0.0857573	0.240844	-0.09518	0.197788	0.504926	0.601176	0.464486	0.462901	0.104835	0.221049	0.602218	0.0483698	0.210097	0.405141	0.204204	0.209316	0.530517	0.0999077	0.336539	-0.371549	0.432245	-0.0273385	0.32118	0.0610885	-0.049423	0.0119159	0.256649	0.210876	0.542271	0.590724	0.167078	-0.311309	0.506547	-0.0254506	0.336972	0.256266	-0.0388543	0.584005	0.330124	0.0153135	0.570871	-0.106851	0.403178	0.650698	0.384592	0.588269	-0.0697486	0.20138	-0.0362279	0.118125	0.32863	0.394138	0.619263	0.304471	0.408231	0.0085098	-0.57091	0.254725	0.277504	0.305692	-0.348147	-0.350023	-0.110788	0.580562	-0.192578	-0.356244	0.103257	0.204828	0.324103	0.576428	-0.347066	-0.141667	-0.0816261	0.475697	0.21536	-0.118587	0.152081	-0.227205	-0.472976
GOBP_BRANCHING_INVOLVED_IN_MAMMARY_GLAND_DUCT_MORPHOGENESIS	0.023712	0.0822085	0.0404645	-0.0907714	0.113994	-0.0728333	-0.238396	0.14804	0.14875	-0.137008	0.41138	-0.0496181	0.278554	0.209618	-0.179136	0.127669	-0.171718	-0.0308571	0.258952	0.0080424	0.173654	0.14414	0.299176	0.391136	0.0808763	-0.377029	-0.134446	0.29081	0.122796	0.113269	-0.217276	-0.178695	0.196072	0.242142	0.0446492	-0.0583708	0.0124797	0.0826745	0.389508	-0.0608071	0.107614	0.172636	0.0649017	0.124443	-0.118637	-0.0761155	-0.0394737	-0.229155	0.0608993	-0.315393	-0.069646	0.176726	0.0495256	0.0204187	-0.0745609	0.348596	0.287227	0.132894	0.0567709	0.285499	-0.10814	0.448786	0.322688	-0.168964	0.0150622	-0.240783	0.11289	0.261053	-0.171495	-0.00301276	-0.205625	0.000493965	-0.072141	0.200481	0.0400457	-0.246238	-0.0355883	0.250801	0.000613417	0.0748681	0.291075	0.203918	0.25069	0.224493	0.0424574	0.0846548	0.0520033	-0.288727	-0.229074	0.44201	-0.072948	0.269881	0.256975	-0.101276	-0.0330034	0.304163	0.266329	0.229277	-0.0977734	0.00420026	-0.0463025	0.139053	-0.0453004	0.114352	0.145938	0.350829	-0.318054	-0.155813	-0.0248617	0.123828	-0.0523381	0.0773642	0.136764	0.203417	0.0920905	-0.0363599	0.16365	0.194136	-0.145003	-0.0444945	0.340515	-0.0946654	0.216966	0.16262	0.360641	0.0973633	0.0704536	-0.186441	-0.120497	-0.180442	0.137161	-0.00424562	0.149473	0.149262	-0.205429	0.391074	-0.220536	0.0340672	-0.36859	0.128684	-0.112841	-0.288073	-0.121298	0.0965196	0.377127	-0.169798	0.079282	-0.0716686	0.278374	-0.120264	-0.0947753	0.153935	0.0875425	-0.0451904	-0.142955	0.130261	0.286294	0.339079	0.30674	0.111676	0.0940651	0.15176	0.12695	0.0694183	0.220394	0.09526	-0.104405	0.241125	-0.135147	0.0317208	0.292196	-0.293959	0.0937675	-0.0776294	-0.108565	-0.0576709	0.14698	0.054618	0.113759	0.283132	-0.144262	0.394112	0.360761	0.221792	0.359936	0.234437	0.309639	0.0359641	-0.0958438	0.430241	-0.147202	-0.199509	0.144308	-0.135026	-0.233249	0.0111552	0.15178	0.157191	0.382771	0.207334	0.157156	0.147573	-0.0345429	-0.0625038	-0.0761992	-0.198526	0.0490941	-0.0291527	-0.149769	0.249424	0.0599669	0.0766943	0.165119	0.429956	0.24343	0.0418393	0.0181298	0.16381	0.302627	-0.180887	0.156304	0.308192	-0.0153151	0.282144	0.165479	0.248923	0.0655025	0.00867653	0.0025784	0.443136	-0.09342	-0.00632541	0.190283	-0.00162891	0.0128724	-0.122001	-0.0353595	0.291516	0.0957008	0.313648	0.183901	0.270674	0.0837912	-0.0530972	0.248857	0.192182	0.181269	0.144786	0.194216	-0.0183473	0.327688	-0.0277333	0.0469815	0.26814	0.358669	-0.122549	0.469666	0.104776	0.117454	0.0174541	0.302282	0.148617	0.301628	0.0123683	-0.0470045	0.209943	0.0974318	0.00374469	0.298078	0.147604	0.153684	0.259137	0.306092	0.0490423	-0.0623819	-0.188889	0.406527	0.201577	0.0733257	0.0602802	-0.0110127	0.180409	0.0761092	0.294964	0.0924205	0.0510391	0.081392	-0.00634707	-0.217731	0.0414073	-0.208741	0.167717	0.20304	0.163202	-0.108499	0.0657598	0.00535682	-0.114256	0.353943	0.169722	0.0789762	0.22459	-0.222423	0.133577	-0.210107	0.179831	0.0702196	-0.151035	0.361398	0.25173	0.0613549	0.148144	0.0857442	0.0140334	0.376117	0.390107	0.326505	0.14294	-0.00615286	0.253122	-0.123778	0.124742	-0.143053	0.263682	0.151337	-0.050752	0.115896	-0.0637658	0.346616	0.117075	-0.137401	-0.0129451	-0.144656	0.282292	0.0361872	0.137794	0.247924	0.0747126	0.251725	0.141787	0.0386905	0.278382	0.233883	0.310479	0.229984	-0.0793488	0.213381	0.185722	0.0159458	0.0273903	0.228791	-0.100502	-0.0274984	0.356012	0.396211	-0.192945	-0.0895438	0.359687	0.133897	-0.108448	-0.0828396	0.362624	0.393926	0.00986876	-0.101096	0.0590405	0.35125	0.108374	-0.0431232	-0.103918	0.113335	-0.0811262	0.1095	0.203072	0.0688088	0.117903	-0.129407	-0.157285	-0.0204933	0.00164224	0.0980171	0.18728	0.0406526	0.308917	0.0905723	0.19926	0.356099	-0.279852	0.120661	0.323	-0.286428	0.150184	0.0205926	-0.0373839	-0.118741	0.0077904	0.150451	0.0542396	0.128489	0.00644984	0.19299	0.0343397	0.364672	0.0804557	0.0709735	0.00389354	0.21465	-0.114218	0.176628	0.288539	-0.212871	0.171198	0.30786	0.112849	0.0389727	-0.193251	-0.186106	0.00776597	0.11122	0.0179906	-0.0275027	0.143845	0.144607	-0.168225	-0.17508	-0.059941	0.0567495	-0.10693	0.109581	0.0975172	0.0614873	0.164647	-0.0858471	0.150767	0.0705492	-0.119008	-0.05227	0.335411	0.206182	-0.184031	-0.0146569	0.0171982	0.0777638	0.238888	-0.0199425	-0.279518	0.0566503	-0.177096	-0.229369	-0.124239	-0.222951	-0.0545363	0.239704	-0.0362353	0.211037	0.326533	0.0582492	0.291781	-0.083622	0.136524	0.0951075	-0.00405017	0.0851138	0.265612	-0.166437	-0.00849015	0.0141738	-0.185452	0.108699	0.187782	0.337352	-0.0647239	0.288522	0.0828086	-0.0285409	0.0350865	0.0789901	0.249595	0.0589415	0.173944	-0.0724751	0.344048	-0.191192	0.0957149	0.121586	0.23835	0.101181	0.173525	0.0122009	0.477532	0.0145828	0.198873	0.0302547	-0.0444203	0.0231146	-0.0428238	0.080273	0.0285482	0.27065	-0.0930679	-0.190975	0.0186384	-0.316866	0.270682	-0.0300586	-0.123901	0.019217	-0.083692	0.225766	-0.192241	0.512875	0.0563192	0.499046	0.045087	-0.127161	0.177024	0.220912	-0.142932	0.252783	0.0946723	-0.0244833	-0.129955	0.0971116	-0.0525628	-0.00628296	0.0175404	0.278899	-0.0179911	0.185455	-0.0434308	-0.154526	0.0340257	0.265392	-0.0309494	0.12705	0.188523	0.184237	0.049855	0.175195	0.0213613	0.00819257	0.261417	-0.0208408	0.0260379	-0.0895107	0.202928	0.265347	-0.0511429	-0.0218247	0.159858	0.0668962	0.311747	0.226374	0.309914	0.121864	0.0184051	0.0648753	0.0733886	0.144545	0.170567	0.0212628	-0.0357891	0.271838	0.187834	-0.00991195	0.117359	0.144171	0.142493	0.135728	0.362298	0.124708	0.362565	-0.152232	0.113911	0.162145	-0.0607686	0.309449	-0.0242193	0.0362612	0.00681328	0.102894	0.136381	0.0874132	-0.162005	0.163936	-0.344827	0.387952	0.221684	0.237375	0.133069	-0.261902	0.215391	0.146676	-0.00321327	-0.00420825	0.127942	-0.0243246	0.0307444	-0.0853326	0.326333	0.217184	0.119364	0.230731	-0.0941194	-0.0537892	0.125256	0.165649	0.518388	0.129861	-0.0649833	0.12065	-0.2762	-0.0774175	0.0602238	0.161557	-0.124294	0.146723	-0.0233005	-0.204639	0.17438	-0.112698	0.237131	0.184888	0.283355	-0.20943	0.461943	0.188469	0.11519	-0.0321319	0.271245	-0.157741	0.0431988	-0.282145	-0.14558	0.175394	0.174007	0.127742	-0.172404	-0.067401	0.128794	0.100726	0.136504	0.286457	0.197264	0.0604248	0.0216665	0.286243	-0.0637806	0.151488	-0.399435	-0.0986871	0.220278	0.249428	-0.0539454	0.068737	0.0256276	0.127153	-0.135715	-0.157713	0.179902	0.388255	0.142968	0.208188	0.0491535	-0.017507	0.44146	0.272972	0.167789	0.324146	0.261274	0.350507	0.0875023	0.134641	0.112784	0.0960086	0.0531839	0.21693	0.255507	0.0357101	-0.041244	0.140629	0.158728	-0.116127	0.013863	0.06207	0.242114	0.0397209	-0.138862	-0.0617481	0.14811	-0.104298	0.192967	0.160817	0.0792446	0.0545386	-0.0143576	0.127131	0.396266	-0.018964	0.0218	-0.272908	-0.145971	0.228742	0.09585	-0.119835	-0.238488	-0.245489	0.249396	0.0299679	-0.208224	0.0503137	0.119749	0.216636	0.252995	0.149924	-0.0314807	-0.19802	-0.070453	-0.062357	-0.115066	0.218883	0.241755	0.104246	0.288308	-0.302782	0.0188131	0.193367	0.0956132	0.157208	0.0116315	0.101377	0.147129	0.100031	0.0964545	0.00324374	-0.00614684	0.203925	0.117279	0.209677	0.187624	0.259605	0.128819	-0.00187596	0.271523	-0.0799553	0.0404942	0.137264	0.128156	-0.0614526	0.00601115	-0.263268	0.303981	0.0161305	0.254069	-0.0532578	0.363988	0.105871	0.151516	0.0828246	0.0811168	0.192159	0.10041	-0.00458734	0.0384737	-0.0820525	0.300182	0.281957	0.312545	0.125409	0.0300637	-0.0485946	-0.107276	-0.220537	0.0787363	0.0858113	0.0268675	-0.160265	-0.0354314	-0.24471	0.138191	0.0307991	0.0199328	0.0150756	0.14275	0.131809	-0.0691197	0.118528	-0.0220315	0.133681	0.267347	0.195243	0.182683	0.00475641	0.167348	-0.110303	0.0781566	0.288383	0.206864	0.316294	-0.0515144	0.125519	0.315645	0.165507	-0.194749	0.137644	0.302474	-0.0159312	0.0575635	0.0972167	-0.180291	0.200557	-0.0830598	0.390163	-0.143012	-0.100958	-0.162061	-0.0119197	0.0154229	0.0351229	0.137151	-0.152458	0.0382425	0.19818	0.120063	0.162516	0.222325	-0.0689036	-0.00265454	0.331123	0.051292	0.104238	0.127195	0.242363	0.277596	-0.00679606	0.19604	0.177479	0.00140939	-0.0931678	-0.0598365	-0.0373765	0.430567	0.0115301	0.058494	0.047835	-0.156656	0.017297	0.454731	0.0246492	0.111429	0.184783	0.0802142	0.0910624	0.192664	0.175318	0.0891252	0.0546442	0.0658579	-0.0921536	0.170975	0.225265	0.281602	0.229326	0.230633	0.0347824	-0.0244258	0.125841	0.0548738	0.37704	0.230093	0.0335193	-0.12422	0.0792734	-0.0805772	0.315963	0.422462	-0.17896	-0.286311	0.313779	0.374511	-0.183272	-0.00935641	0.20289	0.268195	0.0657371	-0.0915165	0.296388	0.2413	-0.199666	0.0265939	-0.0208357	0.204589	0.13306	-0.140607	-0.00946232	0.0673154	0.00528431	0.345376	0.469418	0.195669	0.0989017	0.307009	0.0141589	0.194034	0.397859	0.191987	0.0953082	0.0170965	0.188295	0.180465	-0.0380032	0.133125	0.0023895	-0.27895	0.159768	0.0448659	0.0840271	-0.071063	-0.132432	0.0686206	0.269966	0.0849066	0.237572	0.215047	0.0405637	0.399434	0.37763	-0.0457868	0.352535	0.350612	-0.0514355	0.299416	0.266415	-0.0812527	0.0653906	-0.272714	-0.0672644	0.304831	0.197268	-0.0166648	0.0421615	-0.0750598	-0.0439592	0.0166516	0.0482197	-0.0218315	0.101036	0.0473506	0.145476	-0.130105	0.0173841	0.105675	0.0754586	-0.0613521	-0.106884	0.212812	-0.262851	0.0366212	0.202012	-0.0893527	-0.0164728	0.079867	-0.117199	0.00562406	0.278335	0.0899499	-0.155962	0.158714	-0.132966	0.0690076	0.290818	-0.0270389	0.284114	0.238115	0.212314	0.104658	-0.0906863	0.217754	-0.00153139	0.312134	0.171781	0.269636	0.10873	-0.112792	0.0999744	0.000175296	0.218934	0.0464663	0.0947164	0.187732	0.130135	0.0429893	0.149815	-0.0923445	0.342509	0.122249	0.072234	-0.160785	0.071864
GOBP_BRANCHING_INVOLVED_IN_PROSTATE_GLAND_MORPHOGENESIS	-0.199413	0.186111	-0.381226	0.139669	-0.0474397	-0.176359	-0.369687	-0.298366	0.0392911	0.0399268	0.200456	-0.180184	-0.181073	0.403995	0.166067	-0.0127253	-0.0625638	-0.147316	-0.212924	-0.0100725	-0.0165378	-0.127849	-0.203239	0.485233	-0.0498996	-0.137558	-0.114556	0.287268	-0.147976	-0.0833137	-0.251564	0.422913	0.0419694	0.251592	0.0995177	-0.19176	0.0704285	0.0712046	0.256312	0.13913	0.325265	0.152495	-0.256895	0.128268	-0.110855	-0.245267	-0.105905	0.307537	-0.26115	0.142148	0.361422	-0.337198	-0.0804029	0.326582	0.249855	0.593929	-0.198849	0.10225	0.240752	0.409387	-0.181705	0.00809407	0.0951532	-0.0876262	0.306268	-0.0667065	0.0704988	-0.280472	0.205171	-0.211305	0.103522	-0.324229	-0.132349	0.0428381	0.108326	0.441425	-0.269475	0.237428	-0.141033	0.140091	0.435902	0.0678107	-0.00793865	0.0670627	0.57119	0.108196	0.285411	0.0981534	0.249522	-0.193846	0.00643989	-0.208031	-0.115084	0.00863951	0.352829	0.156245	-0.0326999	-0.359122	-0.0709884	-0.335204	-0.139849	-0.076405	-0.457916	-0.0687533	-0.143501	-0.0446804	-0.152961	-0.314361	-0.0691286	-0.393374	-0.0460799	0.0565432	-0.563659	0.49882	0.322675	-0.332742	-0.0139419	0.21913	0.34589	0.253408	0.0372212	-0.105586	0.0852604	-0.0310595	-0.379973	0.16228	-0.141633	-0.0675229	0.0792649	0.129236	-0.0508065	0.196507	-0.439156	-0.0890905	-0.190841	-0.0115125	-0.34631	0.428589	-0.163421	-0.0771692	-0.274578	0.0810188	-0.0276543	0.175758	-0.00387748	-0.376518	-0.0932234	-0.253924	-0.146782	0.104168	-0.085846	-0.340198	0.403326	0.420787	0.064446	0.149621	0.272451	0.120528	0.395031	0.33779	-0.185301	-0.171723	-0.0254182	0.013437	0.445693	-0.0780621	-0.246334	-0.353325	-0.370313	-0.0576492	0.317018	-0.390484	0.374939	-0.00612068	0.0591656	0.367858	-0.153076	0.0243594	-0.210936	-0.102672	-0.258266	0.428352	-0.105935	-0.0709013	-0.330911	0.478207	0.372382	-0.401004	-0.000461151	0.0865026	-0.209208	-0.0421988	0.14498	-0.626907	-0.0464731	0.131141	0.490182	0.236748	-0.00195893	0.519996	0.476466	0.475258	0.311603	-0.0706473	0.208884	-0.205548	0.426427	0.0634726	0.295187	0.241432	0.0295292	0.260244	-0.097374	0.608002	0.291292	-0.0086595	0.568213	-0.173513	0.0729468	-0.023682	0.331511	0.344834	0.162039	0.121971	0.529455	0.244422	0.18282	0.382571	0.434688	0.351673	-0.339217	-0.310094	0.28262	-0.425948	0.381276	0.58099	-0.100443	-0.0114002	0.0820995	0.426209	0.122609	0.240826	0.407205	0.523486	0.37535	0.19125	0.232811	0.310664	0.364539	0.126755	0.233288	0.112045	-0.26384	-0.449039	0.250744	0.175945	0.137405	0.215494	0.288937	-0.0538494	0.409041	0.210914	0.517728	-0.101168	0.149618	0.0999405	0.330529	0.282772	0.0329193	0.210191	0.376933	0.353773	0.323926	0.120733	0.00963592	0.142472	0.610757	0.157182	0.302008	0.264066	0.0083914	0.409137	0.19393	0.127365	0.288833	0.460672	0.313813	-0.487352	-0.377228	0.051073	-0.473822	0.242807	0.430791	0.530964	0.48579	0.433022	0.635766	-0.00591112	0.128551	0.302719	0.238286	0.555969	-0.372386	0.349532	0.381289	0.339211	0.301072	-0.433258	0.433842	0.473991	0.473379	-0.151137	0.385292	-0.135067	0.162156	0.342038	0.143154	0.27362	0.137264	-0.319359	0.207882	0.186422	0.468542	0.406458	-0.111505	0.512527	0.212713	-0.0853364	0.47213	0.502064	0.540255	0.498014	0.542574	0.437793	-0.263154	0.463684	-0.207477	0.0308658	-0.341997	0.541157	0.24334	0.268585	0.28113	0.0672101	0.168685	0.209106	0.351158	0.0221088	0.125789	0.173056	0.0346864	-0.0397828	0.393257	-0.111162	0.586857	0.244302	0.414103	0.14074	0.231054	0.503594	0.446776	0.414351	0.277238	0.145228	0.341411	-0.0375026	0.322398	0.392383	0.448804	0.122787	0.592642	0.327619	0.271725	-0.385723	0.253881	0.378174	0.0197556	-0.252284	-0.477536	0.398154	0.282328	-0.194127	-0.156965	-0.208115	0.303188	0.289228	0.315767	0.233194	0.493746	0.0868408	0.349051	0.549947	0.333022	0.209145	-0.18764	0.350425	0.4039	0.382771	0.190884	0.377901	0.111462	0.29063	-0.162239	0.441256	-0.178475	0.496498	0.213975	0.196276	0.308013	0.459835	0.106911	0.524221	-0.0969147	0.433564	0.230966	0.101668	-0.133993	-0.300013	-0.32902	-0.129948	0.352509	-0.246425	0.155178	0.00529613	0.362062	0.255597	0.540078	-0.24643	0.158079	-0.0610385	0.363524	0.506248	-0.0507613	0.17185	0.588034	0.385265	0.46187	0.0979038	0.354313	0.345177	-0.200829	0.329395	0.442858	0.386644	0.119391	0.0707037	0.040527	-0.270681	-0.157892	-0.219257	0.147299	-0.255024	0.056563	0.0886818	0.538319	-0.186208	0.378615	0.437815	0.300585	0.305156	-0.101017	0.265488	-0.391289	0.250856	0.0425839	-0.201063	-0.333706	-0.217101	0.224421	0.358197	0.361475	-0.0554132	-0.23788	0.436112	-0.157711	0.33518	0.14829	-0.467661	0.340251	0.391641	0.231167	0.160033	-0.261391	-0.471605	0.0389286	0.488556	0.427384	0.320535	0.181907	0.153635	0.24285	0.416281	0.263751	-0.31681	0.290315	0.491423	0.351861	0.221748	-0.17528	0.409714	0.293623	0.317179	0.114872	0.532484	0.00540675	0.287617	0.265357	0.476592	-0.135338	0.285875	0.199169	0.332308	0.298095	0.549305	0.324169	0.0786059	0.329601	-0.151253	0.324673	0.154606	0.0881717	0.367183	0.393872	-0.232113	-0.273236	0.125833	0.478523	0.14317	0.729505	0.270984	-0.273561	0.39252	0.622602	-0.0170613	0.560202	-0.388738	0.447465	0.435343	0.0666278	0.586756	0.204655	-0.208022	0.29642	0.261015	-0.244019	0.421853	0.243567	-0.37403	-0.056599	0.107868	0.0982366	0.580167	0.09597	0.321722	0.0960739	-0.278245	0.397619	0.0536599	0.447894	0.310938	-0.351489	-0.177959	0.389619	0.646522	0.339021	0.166377	0.449247	-0.195187	0.293891	0.515855	0.0377616	0.325351	0.567973	0.338934	0.547844	0.278282	0.511214	-0.374052	0.349763	0.191928	0.220131	0.394662	0.348891	0.425431	0.419748	-0.307455	0.355107	-0.0562493	0.393298	0.362847	0.324643	0.336863	-0.116813	0.483266	0.463429	0.440013	0.313308	0.297807	0.39914	0.381646	0.134252	0.298835	0.189573	-0.325802	-0.391967	0.121263	-0.300071	0.347943	0.296103	0.257218	0.0132284	-0.00659725	-0.383406	0.346534	0.308944	0.407745	-0.292091	-0.141366	-0.188591	-0.0558882	-0.239182	0.495592	0.363643	0.305139	-0.0835958	0.365158	0.48122	0.167193	0.429243	0.391961	0.106874	-0.0531855	-0.331126	0.439278	0.641322	0.231911	0.38079	0.39793	0.331866	-0.130304	-0.0947915	0.459693	-0.123887	0.544538	0.565627	-0.17358	0.328937	0.186753	-0.307838	-0.416629	-0.320887	0.45372	0.474815	0.0695428	-0.135221	0.448698	0.181088	0.437077	-0.172758	0.471947	0.383955	0.390554	0.431617	-0.277058	0.310511	0.165077	-0.19759	0.00341021	-0.410409	0.156696	0.400877	-0.266957	0.0820995	0.283356	0.406175	-0.0511238	0.216635	0.547481	0.402396	0.201667	0.131234	0.0236337	0.301651	0.453225	0.16376	0.470307	0.381735	0.434486	0.310102	0.073116	0.368441	-0.0414641	0.575606	0.174378	0.306814	0.166031	0.218205	0.421196	0.544132	0.218475	-0.252111	0.443979	0.0480028	0.354239	0.0407095	0.192994	0.586888	0.315647	0.367992	-0.148555	0.421345	-0.00556956	-0.283524	-0.13895	0.289478	0.142115	0.432471	0.305224	0.522519	-0.144286	-0.120458	0.407685	0.19949	0.135252	0.215322	-0.392737	-0.0745439	0.339666	0.0692965	-0.185674	0.222588	-0.261796	0.191439	0.206128	0.39115	0.313854	0.428755	0.430958	0.368379	0.531779	0.568687	0.275161	0.142683	0.350572	-0.126429	0.328072	0.524723	0.514712	0.647071	0.536204	-0.0350596	0.0482921	0.298699	0.571829	0.251261	0.46682	-0.323774	-0.172638	0.247542	0.504204	0.341897	0.190616	0.083264	-0.337525	0.057977	0.0683746	-0.150073	0.205063	0.594373	-0.142141	0.187645	-0.143655	0.394135	-0.00299451	0.532345	0.327302	-0.0630279	0.425306	-0.404452	0.270343	0.489427	0.0792062	0.505035	0.275222	0.230047	0.503623	0.257389	0.255252	0.452612	0.663705	0.446349	0.0660456	-0.0544418	0.344683	0.578205	-0.237929	-0.384876	0.527116	0.159259	-0.235488	-0.00706335	-0.378084	0.358132	0.321675	0.587199	-0.16628	0.516364	0.35278	0.127433	0.163454	0.112391	-0.0564826	0.0628015	0.545928	0.401865	0.318274	0.339999	0.474367	0.0621361	0.413954	0.409143	0.0853435	0.146022	-0.0326368	-0.109776	0.342424	0.419145	-0.266283	0.294957	-0.350143	0.0650474	0.382395	0.430552	-0.196323	0.118172	0.543447	0.167303	0.230571	-0.018808	-0.234011	0.202553	0.361967	0.273876	0.221611	0.43693	-0.0337369	0.357954	0.331501	0.448245	0.192375	0.368819	0.0827879	0.257217	-0.235207	0.378633	0.430756	-0.241919	-0.329473	0.323926	0.0448345	0.255845	0.314095	-0.238009	-0.356988	-0.079251	-0.224134	0.236552	-0.324883	0.161291	0.135974	-0.219795	0.0934953	0.403842	0.549256	-0.0292537	-0.226418	-0.449229	0.0460182	0.463454	-0.463269	-0.00965771	0.298247	0.0737954	-0.0695659	0.370496	0.271744	0.50849	0.337761	0.331459	0.41415	0.343374	-0.239157	0.26555	-0.0432549	-0.119659	0.306685	0.323277	0.144449	0.222096	0.127599	0.306071	0.303588	-0.198541	0.224199	0.510001	0.405421	-0.364276	-0.4509	0.355469	-0.33874	-0.00660866	0.417937	0.039029	0.492369	0.526635	-0.206609	-0.13153	0.388288	0.225282	0.044859	-0.011978	0.280511	0.281404	-0.339618	-0.352149	0.32333	0.108462	0.181181	0.478542	-0.113805	-0.229668	-0.420701	0.507357	0.367287	0.337972	-0.155581	-0.227315	0.235508	-0.00142793	-0.10731	0.368779	0.358202	0.149086	-0.229713	-0.0490493	-0.357891	0.499962	0.327133	0.275678	-0.236918	0.527304	-0.11412	0.135513	0.123569	0.608873	0.25731	0.211386	-0.178954	-0.301434	0.190406	0.277587	0.26764	0.373859	0.438737	0.512942	-0.589273	0.177609	0.311904	0.576613	0.380271	0.428737	0.547347	0.449605	0.13467	-0.118844	0.106627	-0.374265	0.291888	0.146495	0.439274	0.387965	0.178551	-0.56318	0.358943	0.0115568	0.338021	0.294881	-0.284046	-0.120708	-0.26379	0.452851	0.22859	0.517865	0.565956	-0.0634901	0.349898	-0.0184604	-0.0708982	-0.216373
GOBP_BRANCHING_INVOLVED_IN_SALIVARY_GLAND_MORPHOGENESIS	-0.0281549	-0.0223822	0.0494161	0.0277989	-0.191825	-0.182206	-0.0267923	-0.136333	-0.264759	0.160291	-0.293934	0.14056	0.246686	0.134188	-0.232814	-0.0665276	-0.0436949	-0.239718	0.173326	-0.107508	-0.0862106	-0.195505	-0.564241	-0.0976466	-0.00423522	-0.239551	0.0694287	-0.457504	0.0426541	-0.341926	0.156096	-0.135598	-0.386195	0.032491	-0.329051	0.0309171	-0.04944	0.00549702	-0.457141	-0.169835	0.106589	0.261694	0.159398	-0.207471	0.158239	-0.438082	-0.254609	-0.40991	-0.299812	0.106454	0.119763	-0.271106	0.447896	-0.287333	-0.133182	0.057051	-0.189172	-0.226902	-0.488562	-0.0632384	-0.171807	0.169337	-0.202817	-0.222696	-0.19049	-0.44478	-0.579901	-0.0433811	0.145679	0.260758	0.397733	-0.292265	-0.23753	-0.217152	0.00423111	-0.105599	0.136665	-0.353187	-0.2898	-0.0506259	-0.0854272	-0.0621703	-0.171838	0.348607	-0.240157	-0.235638	0.108322	-0.159061	0.0131697	-0.323297	-0.0161951	-0.324193	-0.49616	-0.324313	0.0300075	0.088539	0.205822	0.215257	-0.400095	-0.426641	0.0692092	-0.0997373	-0.260506	-0.527607	-0.218957	0.456827	-0.303393	-0.233744	-0.281824	-0.129608	-0.403445	0.119251	-0.129021	0.116898	-0.364249	0.0833792	-0.230291	-0.0647207	0.121952	0.105519	0.0530583	-0.0736125	0.206521	-0.388816	0.0211359	0.22342	-0.205783	-0.433473	-0.267432	0.108223	0.205935	-0.180746	0.16364	-0.260511	-0.127596	-0.119556	0.159417	-0.0406671	-0.523179	-0.106653	-0.153036	-0.374206	0.0642403	0.370034	-0.162311	-0.143926	-0.617915	-0.0896057	0.411514	0.0282065	0.154096	0.296155	0.14908	-0.308679	0.294771	-0.201346	0.0938415	-0.171154	-0.259907	-0.073607	-0.280609	-0.24742	-0.194745	0.274194	-0.419679	-0.507243	-0.0388276	-0.201321	-0.161095	-0.251915	-0.27465	-0.25975	-0.196651	0.221886	0.335026	-0.046418	-0.112795	-0.291633	0.0297966	0.133979	0.0668284	-0.158365	-0.188262	-0.454336	-0.214633	-0.0100037	-0.0933196	-0.246398	-0.411925	-0.216027	-0.272914	-0.327519	-0.0816805	-0.294959	-0.369481	-0.0711099	-0.327613	-0.382182	-0.288417	-0.185759	-0.317233	-0.126321	-0.378887	-0.0407948	-0.125166	-0.272018	-0.0530713	-0.467286	-0.188335	-0.193866	-0.499129	-0.0828712	-0.424784	-0.324433	-0.206111	-0.373077	0.087364	-0.256413	-0.261627	-0.0702263	0.00619	0.162329	-0.297952	-0.162528	-0.00144699	-0.424629	-0.556464	-0.401597	-0.197325	-0.00509498	-0.333201	-0.550047	-0.399976	-0.325417	-0.0322327	-0.3581	-0.15873	0.143417	-0.199399	-0.22471	-0.153973	-0.406361	-0.187452	-0.00764662	-0.435681	0.0969818	-0.186452	-0.211507	-0.308426	-0.299734	-0.284036	-0.0889173	-0.550587	-0.576212	-0.0711853	0.140127	-0.173925	0.00805334	0.480885	-0.0553127	-0.0484672	-0.116113	-0.301563	-0.410395	-0.392673	-0.0200556	-0.3881	-0.404123	0.0769174	-0.369824	-0.403231	-0.449803	-0.071373	-0.0346182	-0.525148	-0.238084	-0.229216	-0.213249	-0.133036	-0.396129	-0.197761	0.215404	-0.25545	-0.167189	-0.33529	-0.310021	-0.265085	-0.470672	-0.616821	-0.143982	0.0368174	0.349245	0.0437432	-0.287867	-0.267589	-0.056083	0.0236976	-0.528544	0.15621	-0.286792	-0.0867903	0.0852003	-0.464207	-0.36764	0.0124688	-0.361645	-0.370139	-0.313156	0.0257889	-0.310105	-0.369539	-0.357268	-0.358283	-0.189594	0.016788	0.278952	-0.196129	-0.166878	-0.422565	-0.578536	-0.303778	0.186155	-0.215098	-0.346652	-0.398465	-0.358972	-0.264636	-0.0975434	-0.211953	-0.272033	-0.0312069	0.0680471	-0.234916	0.0103425	-0.39395	0.0413844	-0.2453	-0.162886	-0.511598	-0.275535	-0.0112863	-0.384363	-0.325391	-0.464711	-0.372083	-0.071246	-0.13417	-0.303948	-0.252161	-0.112575	-0.148008	-0.436292	0.0699772	-0.468174	-0.0298648	-0.477006	-0.180243	-0.0579695	-0.302423	-0.401178	-0.0609275	-0.413111	-0.00704451	-0.135222	-0.175347	0.000450574	-8.17e-05	-0.232039	-0.22295	0.254094	-0.365787	-0.0589643	-0.153816	-0.54663	0.0758235	-0.0798523	-0.480751	-0.0312535	-0.195994	-0.225118	-0.108606	0.0328209	0.102399	-0.108047	-0.373323	-0.180363	-0.143054	-0.181403	0.126187	-0.115053	-0.569308	0.104375	-0.243253	-0.39936	-0.169366	0.00491423	-0.0782315	-0.252404	-0.118218	-0.123496	-0.275648	-0.0615619	-0.290431	0.146302	-0.101027	-0.317469	0.167538	-0.0115719	-0.238723	-0.346836	-0.406269	-0.252331	-0.130254	-0.0079981	-0.298142	-0.153172	-0.39639	-0.570644	-0.442326	-0.379054	0.207272	-0.263869	-0.00406054	-0.084931	-0.123376	-0.4229	0.0299551	-0.125443	-0.304059	-0.459047	-0.375702	-0.277641	-0.284444	-0.192448	0.0508854	-0.0480611	0.175844	-0.37167	-0.323098	-0.147343	-0.316476	0.376408	-0.179237	-0.427804	-0.417263	-0.441205	-0.269992	-0.48499	-0.491053	-0.476316	-0.00512558	-0.265121	-0.313263	-0.409685	-0.0467256	-0.41804	-0.228459	-0.351666	0.245728	-0.476639	0.133243	-0.315639	-0.170096	-0.21014	-0.386214	-0.442335	-0.504235	-0.0228035	-0.183717	-0.119692	0.0184508	-0.118289	0.0440335	-0.361767	-0.442592	-0.247683	-0.165799	-0.369938	-0.133089	-0.0694419	-0.319242	0.0197927	0.263017	-0.688541	-0.419011	-0.351237	-0.0263343	0.0321304	0.0630704	0.0192183	-0.218336	-0.0374033	0.168847	-0.486042	-0.304692	-0.226454	-0.19789	0.134412	0.103912	-0.173778	-0.488515	-0.290022	-0.37664	0.0364349	-0.396946	-0.122387	-0.121608	-0.212264	-0.35245	0.0194262	-0.0252964	-0.0626712	-0.145635	0.00584958	0.0188465	-0.0284813	-0.249328	-0.0664412	-0.191323	-0.0746184	0.18878	-0.418856	-0.415332	-0.256355	-0.254004	-0.0869587	-0.340677	-0.0927549	-0.0936188	-0.36689	-0.492204	-0.359331	-0.192533	-0.374161	-0.105454	-0.320945	0.186636	0.166871	-0.320095	0.0100969	-0.142811	-0.115268	-0.214755	-0.198748	-0.551195	-0.202876	-0.122969	-0.534571	-0.39585	-0.394817	-0.421984	-0.0512099	-0.192384	-0.162105	0.133564	-0.558366	-0.449786	-0.109165	-0.23945	-0.249579	0.362316	-0.464942	-0.233975	-0.373467	0.0234959	-0.0142735	0.16514	-0.382182	-0.124065	-0.407478	-0.328708	-0.404595	-0.277864	-0.231072	-0.381706	-0.224283	0.150562	0.121557	-0.380435	-0.0558614	-0.0810041	-0.178567	-0.0872404	0.0374905	-0.0617443	-0.271106	-0.0283879	0.0566837	-0.312067	-0.361803	0.14523	-0.47747	-0.329936	0.141051	-0.058549	-0.213138	-0.3017	-0.364792	-0.340777	-0.0528093	-0.0827441	-0.043417	-0.227702	-0.173822	-0.425957	-0.213544	-0.399042	-0.122406	-0.152319	-0.0944686	-0.234424	-0.501487	-0.61522	-0.451108	-0.478235	-0.203936	-0.486703	-0.15649	-0.276347	0.0966047	-0.464483	-0.40225	-0.21432	-0.239858	-0.277851	0.264186	-0.343167	0.00313969	0.364748	-0.11912	-0.465462	-0.451953	-0.273462	-0.0718196	-0.079647	-0.193015	-0.345145	0.00222039	-0.228607	-0.393581	-0.236907	-0.205795	-0.314122	-0.122889	0.0345259	-0.489676	-0.24049	-0.152546	-0.35126	-0.479829	0.0313027	-0.217192	-0.142431	-0.416319	-0.0374567	0.13785	-0.194336	-0.377909	-0.564541	-0.0530043	-0.226294	-0.281285	-0.351315	-0.368285	-0.00313191	-0.284033	-0.0673964	0.0887577	-0.0416327	-0.317236	-0.210759	-0.216293	-0.265842	-0.195251	-0.421885	0.303175	0.00656565	-0.0731823	-0.273853	-0.273543	0.3187	-0.281761	0.131895	-0.240428	-0.201702	0.130356	-0.213413	-0.435059	0.337784	-0.158878	-0.373242	-0.272534	0.0849436	-0.37945	-0.121178	-0.38138	-0.180014	-0.0632782	-0.389079	0.0990891	-0.464311	-0.563265	0.0997247	-0.279857	0.314594	0.371631	-0.345405	-0.212573	-0.188401	-0.301076	-0.218182	-0.180572	-0.494089	-0.27341	-0.256799	-0.47153	-0.145487	0.217044	-0.0673232	-0.493344	-0.435585	-0.291868	-0.19903	0.0629169	-0.212553	-0.250042	-0.345042	-0.132664	0.224063	-0.395897	-0.193624	-0.263704	-0.232658	-0.171364	-0.0885586	-0.0975871	-0.0651574	-0.105639	0.103649	-0.143166	0.00696069	-0.604955	-0.0368077	-0.228147	-0.17565	-0.0400439	0.000608616	-0.14361	-0.316103	-0.0174663	-0.0851653	-0.285682	-0.104871	-0.188867	-0.347131	-0.358713	-0.515435	-0.243073	-0.201282	-0.0211896	-0.250396	-0.260215	-0.462476	-0.424826	-0.471557	-0.0156193	-0.258379	-0.0765646	-0.036522	-0.312798	-0.248226	-0.246996	0.227747	-0.391906	-0.0704881	0.0949087	-0.489432	-0.329711	-0.473599	-0.429177	0.0958976	-0.391091	-0.0570234	0.362045	0.110105	-0.102288	-0.287572	-0.329841	-0.193287	-0.123199	-0.0202075	-0.409345	-0.351085	-0.436306	-0.0882897	-0.375152	-0.416646	-0.412444	-0.0750494	-0.378564	-0.409764	-0.227928	0.0031608	-0.401318	-0.196155	-0.189141	-0.286632	-0.236389	-0.107182	-0.256297	-0.238621	-0.556974	-0.0872601	-0.2479	-0.239887	-0.19822	-0.0683316	-0.34262	-0.520895	-0.193278	-0.252156	0.108612	-0.375752	-0.601423	-0.459788	-0.329105	-0.420085	-0.450318	-0.417714	-0.224481	-0.250487	-0.242065	0.0289823	-0.0479748	-0.46535	-0.478492	-0.0201221	-0.369672	-0.216523	-0.0888214	-0.166657	-0.363092	0.121287	-0.0542434	-0.168238	-0.350409	-0.105142	-0.456036	-0.031565	-0.431197	-0.11813	-0.364029	-0.15643	-0.27589	-0.236527	0.12799	-0.369503	-0.49374	0.036016	0.157884	-0.314585	-0.370615	-0.21991	-0.0417427	-0.379571	-0.1537	-0.390726	-0.267301	-0.629344	-0.373149	-0.208402	-0.114129	0.167769	-0.00230856	-0.452534	0.0173761	-0.151977	-0.156217	-0.169143	-0.670534	-0.227147	-0.12539	-0.302247	-0.474274	-0.36744	-0.302429	0.0257939	-0.0115115	-0.452619	-0.0496943	-0.127659	-0.535753	-0.377315	-0.390567	-0.329192	-0.0967953	-0.172215	-0.377115	-0.431586	0.0709207	-0.244397	-0.339241	-0.321693	-0.351263	-0.122672	0.0753571	-0.349422	-0.435693	-0.297378	-0.276098	-0.227602	-0.300229	-0.229256	-0.452627	-0.146782	-0.529643	-0.325653	-0.285653	-0.31755	-0.0824661	-0.404207	-0.188639	-0.00639901	-0.303648	-0.439417	0.043652	-0.114495	-0.114185	-0.570945	-0.112431	-0.506475	-0.144661	-0.40949	-0.188868	-0.377044	0.0044273	-0.202417	0.15029	-0.44267	-0.121702	-0.42703	-0.0706267	-0.0804106	-0.0603386	-0.460922	-0.501452	-0.0241921	-0.364606	-0.183572	-0.552939	-0.475927	0.16788	-0.110225	-0.0280677	-0.00456433	0.146121	0.0341935	-0.263478	-0.257062	-0.175377	-0.404487	-0.289017	-0.0605942	-0.16106	-0.426636	0.0322331	-0.000846059	-0.370823	-0.0458231	-0.265183	0.0923879	-0.264804	-0.522735	-0.416019	-0.422659	-0.191036	-0.42844	-0.432664	-0.445602	-0.133095	-0.300417	-0.00460121	-0.583545	-0.189198	-0.0222793	-0.360148	-0.15561	-0.506189	-0.336749	-0.55145	-0.573365	-0.0391225	-0.157765	-0.0826644	-0.524777	-0.266812	-0.0967275	-0.262169	-0.292475
GOBP_BRANCHING_MORPHOGENESIS_OF_AN_EPITHELIAL_TUBE	-0.048828	0.158135	0.0362737	0.090949	-0.0907578	-0.113542	-0.0414947	-0.0719194	0.0809081	-0.0621978	0.0587093	-0.179065	0.0527144	0.191244	0.042302	-0.0362931	-0.0358725	-0.0033125	-0.0137617	0.0990591	0.0279083	0.0377547	-0.0630583	0.27948	-0.168007	-0.0584291	-0.0861047	-0.0953117	0.10714	-0.0278935	-0.0516324	-0.095766	0.0568528	0.0883137	0.110891	-0.176015	0.00388058	-0.00447746	0.115097	-0.094128	0.0631867	0.171188	0.145588	-0.0758036	-0.111509	0.0936769	-0.0992879	-0.0129886	-0.101441	-0.0814309	-0.0442801	0.116446	0.0432558	-0.0491331	0.0767114	0.104552	-0.0708621	0.0940682	-0.0609606	0.240024	-0.226111	0.105218	0.153732	0.107785	-0.18742	-0.191746	-0.0919119	-0.164953	-0.0383092	0.0579857	0.0337834	-0.0257124	-0.308421	0.00440295	-0.167175	-0.0937902	0.0470161	0.17015	-0.20136	0.0395009	0.0525139	0.152965	0.0838613	-0.144665	-0.0393398	0.0403887	0.131642	-0.0805384	-0.0600908	0.10321	-0.0104798	0.0928556	-0.135955	-0.0501093	0.0423921	-0.0328988	0.106653	0.0924437	-0.175028	-0.150608	-0.178727	-0.030784	-0.116451	-0.0378448	-0.149295	0.237808	-0.2765	-0.238898	0.0394724	-0.181593	0.00112773	0.0224328	-0.155165	0.0897104	0.153663	-0.0932208	0.0116683	-0.0107399	0.132863	-0.013662	0.12315	-0.252329	0.258751	0.0726343	0.0366617	-0.00866539	0.00647689	-0.0931804	-0.0199513	0.00331284	0.0499884	-0.0285944	-0.146709	0.10728	-0.109832	0.103321	0.0303824	0.0684921	-0.225085	0.0431554	-0.134421	-0.135956	-0.0521918	0.0281287	0.16879	-0.0393479	-0.211406	0.0619554	-0.0323614	-0.121546	-0.019556	-0.181498	0.206354	0.111195	0.175573	-0.0819753	0.0545774	-0.139237	0.0836612	-0.00462454	0.0233523	0.0679781	-0.0816333	0.0420579	0.0744266	-0.0248676	0.00334469	0.0382471	-0.122731	0.0453755	0.116793	-0.166376	0.0546169	-0.00410483	0.13255	0.213338	-0.0051075	-0.181932	0.083354	-0.0135961	-0.213677	-0.0918172	0.000961712	-0.242204	0.0466203	0.101554	0.0525121	-0.256106	0.0759837	0.0227645	-0.242518	-0.149212	0.0714988	-0.256308	-0.132497	-0.0649594	0.171387	0.240027	-0.0194182	0.187576	0.176948	0.12429	0.191236	-0.0404288	0.0126456	-0.128402	0.022789	-0.0320017	0.122779	0.193598	0.0196313	0.271542	-0.195978	0.214213	0.201921	0.117865	0.138613	0.0693958	0.157817	-0.0634685	0.246356	0.16254	0.0425168	0.192214	0.120537	0.0782877	0.0326359	0.0517271	-0.0227441	0.23728	-0.148746	-0.191861	0.187344	-0.100502	0.219745	0.0714056	0.291553	0.0603953	0.0896943	0.257881	0.147902	0.114071	0.0860151	0.224829	0.129976	0.229379	0.186223	0.131801	0.213247	-0.192839	0.0794614	0.204809	-0.136112	-0.0881005	0.153799	0.102837	0.316258	0.228248	0.103115	0.175241	0.227967	0.131328	0.29104	-0.0340116	0.00232661	0.221888	0.177319	-0.0288061	0.186872	0.0367467	0.200005	0.124683	0.0956013	-0.054325	0.0144033	0.0898561	0.268105	0.186043	0.0642175	-0.0249711	0.0886498	0.142838	0.110844	0.138141	0.211391	0.17149	0.156015	-0.207561	-0.238643	-0.0701102	-0.156521	0.00909983	0.18753	0.194482	0.120894	0.143829	0.226278	-0.0514934	0.30916	0.228201	0.190525	0.348177	-0.208348	0.0947461	-0.0772465	0.13166	0.0434542	-0.0946222	0.159909	0.171535	0.135783	0.160011	0.0712228	0.115139	0.138079	0.21269	0.226295	0.210383	-0.0360004	-0.0207017	-0.110272	0.135109	0.0507185	0.0603329	0.108023	0.104177	0.180733	-0.0395359	0.24364	0.116712	0.0245023	0.111298	0.109684	0.164849	-0.00870899	0.184943	0.013393	0.113014	0.0228822	0.263304	0.132515	-0.0303685	0.0620047	0.164522	0.102583	0.194191	0.18841	-0.111993	0.118909	0.0252137	0.0391526	-0.30184	0.245354	-0.0992215	0.265638	0.0175987	0.12464	0.133422	0.192223	0.062254	0.025564	0.174745	0.266851	0.179558	-0.10531	0.164245	0.100967	0.191012	0.0331372	0.026545	0.115873	0.109839	0.203569	-0.0519681	0.212128	0.181797	0.0403924	-0.028083	0.0562397	0.127784	0.0529269	-0.0438154	0.0356048	0.128044	0.129645	0.0293008	0.274644	-0.124136	0.104931	0.225852	-0.124984	0.28424	-0.0732409	0.0395424	-0.0910052	0.210033	0.162869	-0.0384396	0.165418	0.150073	0.0999526	0.0441671	0.196995	0.103913	0.126943	0.00745283	0.159072	0.0866331	0.0604072	0.188099	0.0381519	0.178152	-0.0581813	0.153979	0.184111	0.114469	0.00940068	-0.14537	-0.107153	-0.0763025	0.167982	0.0929185	0.129065	-0.0664749	0.148025	0.0108214	0.0430465	0.113217	0.144716	-0.162112	0.2082	0.128488	0.0348235	0.198425	0.215518	-0.0170588	0.0610661	0.13751	0.241667	-0.0509163	-0.147121	0.223926	0.125731	0.123431	0.0141969	-0.0544009	0.145403	-0.0778727	-0.182123	0.0246722	0.0277734	-0.0777299	0.00941969	0.10621	0.119952	0.0856973	0.186099	0.1733	0.144248	0.262276	-0.0698421	0.119411	0.0244227	0.189505	-0.0360827	0.0246604	-0.0947006	0.136974	0.174985	0.182871	0.219124	0.120056	0.101625	0.0671964	-0.221716	0.0367627	0.152646	0.083923	0.24817	0.138866	0.058597	0.266316	-0.0581986	-0.13698	0.0976194	0.0872674	-0.0237781	0.266665	0.207948	0.325026	-0.00494207	0.182482	0.0412236	-0.152209	0.0834285	0.0147799	0.199822	0.111753	0.119152	0.0675317	0.00261091	0.10473	0.207771	0.131737	0.0479286	0.0410342	0.115295	0.168706	0.139527	0.174348	0.228011	0.106401	0.187146	0.211476	-0.00429015	0.0596013	0.212924	0.0212818	0.0982402	0.100824	0.235232	0.0619759	0.143568	0.100192	0.00548859	0.147787	0.216023	0.0459819	0.199177	-0.111577	-0.117215	0.310464	0.248633	-0.160249	0.14316	-0.0179155	0.304378	0.0764906	0.0628868	0.153867	0.170043	0.0340299	0.0405734	0.174863	-0.0736354	0.280768	-0.000766562	-0.0267925	-0.0732688	0.011204	0.0653872	0.194646	0.169897	0.257232	-0.00427566	0.136228	0.0592732	0.0718222	0.19031	0.0550152	-0.012602	0.0223723	0.195268	0.252281	0.278261	0.283916	0.213979	-0.084795	0.132175	0.259689	0.00853826	0.137944	0.111419	-0.0805315	0.0925737	0.0883713	0.213572	-0.0922933	0.162185	0.144933	-0.00151757	0.24644	0.188225	0.072919	0.194921	-0.0433113	0.245805	0.163979	0.135376	0.227262	0.270809	0.103765	0.00404022	0.154247	0.176204	0.145115	0.104112	0.218488	-0.104618	0.17211	0.173254	0.149698	0.169133	-0.168438	-0.202414	0.088623	-0.0565073	0.161009	0.158864	0.1203	0.225175	-0.111945	-0.0462826	0.0186691	0.114578	-0.0123873	-0.0563891	-0.152649	0.0085977	-0.0823017	-0.0703454	0.115291	0.260855	0.184637	-0.286838	0.246773	0.198727	0.0903536	0.171068	0.183647	-0.0445094	-0.0180012	-0.064781	0.0175931	0.283913	0.089357	0.157487	0.181959	0.197937	0.115092	0.0757328	0.0714384	0.0946945	0.21213	0.107285	-0.222357	0.225513	-0.0654136	0.0144228	-0.124054	-0.0477491	0.18587	0.127834	-0.0407071	0.0310086	0.305342	-0.0310095	0.180498	-0.0698538	0.159843	0.183913	0.119131	0.0398714	-0.174035	0.0286439	0.101162	0.147356	0.106969	0.174342	0.0166208	0.238977	0.0409843	-0.0787346	0.125617	0.0533933	0.0722821	0.0861716	0.216902	0.164653	0.163289	0.0732064	0.0736021	0.0671707	0.267544	0.0907707	0.244039	0.267658	-0.0277919	0.0775249	-0.0602289	-0.132699	-0.0821013	0.303771	0.0237259	0.160338	-0.00629358	0.0128934	0.206048	0.139882	0.152117	-0.099348	0.1388	0.131484	0.267568	0.144852	-0.0316051	0.0148517	0.196446	-0.00345189	0.0042126	0.161019	0.0411251	-0.027842	0.138283	0.142835	0.0410032	0.0111185	-0.0746234	0.154657	0.104658	0.103738	0.299146	0.17798	0.244469	0.0130792	0.0450548	0.0878384	0.315321	0.157915	-0.0128259	0.136004	0.170604	0.126656	0.160881	0.133054	0.223007	0.318595	0.117589	0.207611	0.160909	0.160144	-0.0907116	0.0461838	0.159523	-0.024688	0.252611	0.175878	0.187103	0.137435	0.256961	-0.0469401	0.263632	0.242174	0.13629	0.223346	0.117563	-0.205939	0.132566	0.195908	0.211097	0.14934	0.212618	0.0215978	0.115645	0.023404	0.117681	-0.0178438	0.104894	0.261698	0.0879511	0.0394156	0.00248514	-0.0388391	0.00415528	0.24962	0.172271	-0.178616	-0.0622275	-0.130172	0.189279	0.245823	-0.0450132	0.230051	0.268845	0.284111	0.103996	0.15684	0.0786414	0.336778	0.209911	0.178952	-0.11942	-0.204932	0.0369478	0.113985	-0.00468078	0.147601	0.169124	0.23554	0.0116382	0.0477025	0.0358534	0.267016	0.148373	0.0672228	0.132352	0.129261	0.228859	0.0516683	0.0483385	0.115939	-0.0834466	0.116662	0.042153	0.0769145	0.116902	0.118462	0.115093	0.0525137	0.247344	0.0232538	0.275356	0.107414	-0.0822073	-0.0340758	0.152802	0.0556686	0.111582	0.142964	-0.0439346	0.0477305	0.0372475	0.229388	0.0943309	0.0867352	0.0721731	0.0485423	0.0292174	-0.210768	0.0637701	0.152061	0.10778	0.229677	0.0861414	0.143325	-0.128205	0.19378	0.162679	0.238981	-0.10205	0.024263	-0.0693378	0.0329483	0.00281581	0.142119	0.130901	0.0633526	0.0854906	0.0717918	0.178684	0.155222	0.106435	0.181948	0.129627	0.150115	0.115826	0.000313314	0.163001	0.110841	0.054392	0.0379271	0.131771	0.240348	0.15941	0.0469018	0.188877	-3.26e-05	0.0709924	0.172178	-0.114447	-0.0854865	0.0444365	-0.0115181	-0.0249154	0.0448471	0.09179	0.233006	0.133855	0.0522137	0.188265	0.227511	0.0314235	0.0624743	0.00432868	0.0985211	0.259623	0.113804	0.0876358	0.191138	0.169554	0.128454	0.146557	0.00371346	0.238387	0.14448	0.05483	0.00235911	-0.0344689	0.183217	0.0598712	0.00549565	0.0594163	-0.122511	-0.0153118	0.236153	-0.123422	0.202893	0.0596933	0.0619223	0.170189	0.136421	0.232255	0.159347	0.0884737	-0.0133197	0.264963	0.141391	0.0408995	0.0712098	0.15427	-0.112744	0.13225	0.141467	-0.0579443	0.330016	-0.26421	-0.147252	0.126983	0.0500341	-0.0379206	0.134498	0.12344	-0.0474973	-0.0520532	-0.00391482	-0.18624	0.200173	0.131467	0.163445	-0.0590872	0.224592	0.0486506	0.133579	0.0671283	0.260957	0.244721	0.113622	0.0497127	0.086108	0.0819627	0.0701836	0.183465	0.164256	0.125039	0.0523094	-0.114021	0.111823	0.0958353	0.177678	0.193581	0.138095	0.15061	0.160087	0.0824433	0.073283	0.0650648	-0.0265078	0.146192	0.0577073	0.22471	0.0780271	0.0444761	-0.0745504	0.0727374	0.0875923	0.165894	0.195525	0.0689311	0.17002	0.083677	0.0939303	0.126906	0.111322	0.154661	0.0667655	0.0326021	0.0991499	-0.146802	-0.128839
GOBP_BRANCHING_MORPHOGENESIS_OF_A_NERVE	-0.105985	-0.0434802	0.0567447	0.110726	-0.322831	-0.424133	-0.0848652	0.340607	0.116806	-0.00750778	0.0421808	-0.396685	0.16772	0.357885	-0.257016	-0.444386	0.347227	-0.290553	-0.291535	-0.0181903	-0.427433	0.463389	-0.366791	0.296072	-0.0990527	-0.149366	0.0238859	-0.10574	-0.0885854	-0.0113542	-0.595104	0.0838644	-0.354457	0.0455494	0.0451564	-0.118177	0.171344	-0.182327	-0.289417	-0.250734	-0.336177	-0.0656676	0.176958	-0.165608	0.0630272	0.0556245	-0.177526	0.109443	-0.0295051	-0.414366	0.167727	-0.00678883	0.0360216	0.152724	0.0325975	0.518316	0.214469	-0.209542	-0.147485	0.273036	0.125879	0.192081	0.212375	-0.0391229	-0.181922	-0.107265	0.294991	0.358021	0.158286	-0.134533	-0.540243	-0.358285	-0.24187	0.0389504	-0.127931	0.286326	-0.338356	0.0102181	-0.237339	-0.275424	0.0532605	-0.176544	-0.151471	-0.298077	0.167199	0.178515	-0.0422682	-0.0210795	-0.0389676	0.0823186	-0.429342	-0.448179	-0.552466	-0.427932	0.0494124	0.352767	-0.229013	-0.314056	0.144835	-0.0230595	-0.107741	-0.24049	-0.489688	0.548194	-0.0635805	-0.224515	-0.060978	-0.616537	0.0935204	-0.266253	0.106122	0.0280979	0.154939	0.0540417	0.157359	0.340234	-0.114427	0.127982	0.356659	-0.0207281	0.320937	0.201136	-0.283563	-0.211951	-0.0661345	-0.269701	-0.284471	-0.298745	-0.385335	-0.426971	0.10594	0.385285	-0.347158	0.0942891	0.137426	-0.292863	-0.521974	0.0126888	-0.0473634	0.291029	0.231425	0.416136	-0.377967	0.0385776	0.0498894	0.206186	-0.483368	-0.401717	-0.587051	-0.114515	-0.0570664	-0.501548	-0.175088	0.0504462	0.0139407	-0.212567	0.0974913	0.198948	0.487429	0.440756	0.438264	-0.211878	-0.132967	0.1141	0.518062	0.0603193	0.0773947	-0.0354804	-0.00144272	-0.00355185	0.341443	-0.184447	0.0794261	-0.446057	0.26744	0.00760075	-0.176176	-0.0434805	0.345302	0.124316	0.00525922	0.142733	-0.556958	-0.144497	-0.502488	-0.0493716	-0.202458	-0.219694	-0.342753	0.0418418	-0.0649233	-0.352197	0.266472	0.115471	0.20679	0.0523326	0.311071	0.540931	0.156577	0.324625	0.515242	0.230057	-0.341666	-0.110848	0.352461	-0.584246	0.180375	-0.348404	-0.199195	0.338512	-0.21304	0.0433067	-0.337078	0.214582	0.199252	-0.348237	0.182402	-0.0275492	0.0772892	-0.155885	-0.438255	-0.230739	-0.108893	-0.0966066	0.239282	0.446326	0.383124	-0.0596723	0.177318	0.291591	0.101361	-0.214453	0.193166	0.441679	0.180678	0.200849	0.0593542	-0.2326	-0.0353037	0.391207	0.242285	-0.0187733	-0.0835885	0.282191	0.445851	-0.255752	-0.159399	0.257955	0.127969	0.342534	-0.260608	0.135671	-0.0134646	-0.120993	0.134968	0.471176	-0.477944	-0.0828245	-0.558618	0.14528	-0.233012	0.067782	0.300691	0.0172007	0.0587323	0.0212297	-0.352702	-0.365945	-0.0484963	0.389554	0.326323	0.387717	-0.330306	-0.206888	-0.217711	0.246422	-0.0158113	0.404351	-0.144051	-0.399662	0.119565	-0.260642	0.0889243	0.135569	-0.0433654	0.532033	-0.0519578	-0.470736	0.157049	0.283997	-0.419604	-0.593826	0.196233	0.24036	0.147664	-0.0987515	0.197595	-0.442957	0.0271196	0.157572	-0.0320299	0.00411457	0.477774	-0.113043	-0.136008	-0.0653111	0.045446	-0.127745	0.0631626	0.488432	0.130407	0.244616	-0.260257	-0.0510122	0.239976	0.155468	-0.297222	0.272363	-0.162915	0.109996	0.0665771	-0.0998373	0.399561	0.0458299	-0.348721	-0.13671	-0.180108	0.36954	0.0594671	-0.186235	-0.22303	0.463351	0.175524	0.0709681	0.114509	0.0713674	-0.192959	-0.172819	0.319364	0.163675	0.263677	0.406373	-0.115383	-0.429219	-0.142921	0.279507	0.49226	-0.0113256	0.0594111	0.249819	-0.266015	-0.155951	0.461518	-0.0253578	0.191581	-0.205405	0.0714533	0.186588	-0.0884035	0.13886	0.0923971	-0.277339	0.704579	-0.00135365	-0.436568	0.201798	-0.263894	0.434443	0.106393	-0.251173	0.411293	-0.0911215	0.537575	0.153334	0.123113	0.374443	0.157829	-0.243722	-0.255045	0.222793	0.299552	-0.165092	0.219887	-0.181109	0.276054	-0.0330125	0.166988	0.414274	0.174718	0.107288	-0.228484	-0.0549971	0.0967929	0.362754	0.284225	0.40208	0.279245	-0.19664	0.440757	-0.0329474	0.250801	0.200008	0.449348	0.364372	-0.174541	0.314607	-0.37881	0.0096712	0.297821	0.477597	0.275031	0.501329	0.104652	-0.00898708	0.0805841	0.342736	0.289869	0.0904646	0.128669	0.117338	-0.0865494	-0.170059	-0.0809755	-0.338845	0.51461	-0.178743	0.420151	-0.492191	-0.308481	0.167701	0.32512	-0.330709	-0.170878	-0.167321	-0.0371868	-0.161913	-0.0333539	0.0365513	0.46999	-0.184895	-0.0934868	0.243225	0.238532	0.500365	-0.244071	0.089124	0.559505	0.0703559	0.0700627	-0.464689	-0.0930447	-0.0841075	0.0766315	-0.493644	0.337521	0.00902395	0.179918	0.275604	0.433869	0.296491	0.175307	0.314269	0.064458	0.146354	0.489719	-0.344006	-0.196092	0.103211	-0.0129122	0.466183	-0.12438	-0.0835952	-0.154561	-0.1283	-0.333662	0.321593	0.252906	-0.490946	0.527644	-0.134425	-0.0945559	-0.0288327	-0.467942	0.0238867	0.10566	-0.26285	0.135644	0.246688	0.397131	-0.0216811	0.104973	0.185209	0.115607	0.215981	0.334507	-0.299676	0.237671	0.360006	0.0271333	0.331682	-0.138467	-0.351525	0.420304	0.224274	0.472869	-0.00397071	-0.116674	-0.121212	0.189363	-0.222726	0.0101307	0.159081	0.0872295	0.334823	-0.0650718	0.194433	0.457397	-0.233069	-0.27748	0.535814	0.0581482	0.247858	0.182794	-0.151649	0.326707	-0.0369362	0.173095	0.244734	0.0989199	-0.43042	0.328849	0.624876	0.246687	-0.0191547	0.197664	-0.243174	0.338782	-0.0698379	0.368538	0.0834804	0.128556	0.194784	-0.10887	0.260076	-0.158614	0.0558874	0.0409756	0.21716	0.333371	0.107064	0.295363	0.0177124	0.177458	0.0743018	-0.265052	0.357362	0.220714	0.318337	0.0458245	-0.309739	0.462888	-0.353798	0.0635379	0.3486	0.260233	-0.0344444	-0.493773	0.0374936	0.149345	0.399137	0.019224	0.18096	-0.0320957	0.175242	-0.226981	0.157985	-0.0598683	0.0415298	0.117412	0.120144	-0.0101839	0.308355	0.483333	0.0920382	0.279724	-0.0101906	0.286559	0.604669	0.133353	0.510625	0.232459	-0.155432	-0.0203493	0.615094	-0.248199	-0.0828138	-0.397555	0.211955	-0.501056	0.00610251	0.14243	0.119631	0.373937	0.167638	-0.426239	-0.375426	-0.015096	-0.11744	0.408958	0.145201	-0.11947	0.263032	0.168087	0.293099	-0.090143	0.280476	0.0879093	0.118625	-0.0708208	-0.508346	0.186276	0.107802	0.0186388	-0.160756	-0.161863	-0.168602	0.219671	0.00049595	0.0579091	0.332975	0.143855	0.284413	-0.0672719	-0.106015	0.088656	-0.188986	0.0306052	0.174111	-0.0683103	0.141157	0.0196998	0.462945	0.300993	0.102093	0.131572	0.0814499	0.293916	-0.432504	-0.24272	0.493283	-0.00644941	-0.217303	0.15071	-0.30142	0.234243	0.130478	0.30422	0.0966233	0.412084	0.195359	0.180726	0.133487	-0.284501	-0.192406	-0.0584561	-0.089184	-0.323813	0.0588204	-0.354038	0.125358	-0.0920809	0.18919	0.325683	0.561179	0.322492	-0.00872436	0.475984	0.00715289	0.143137	0.398564	0.306569	-0.0860612	0.149166	-0.221381	0.142803	-0.0935737	0.32424	0.113832	0.125457	-0.217087	-0.195228	0.483231	0.451208	-0.361906	0.503262	-0.438764	-0.115791	0.478725	0.0109513	-0.0524747	0.187853	0.161134	0.103219	-0.0130966	-0.0783142	-0.13878	0.13004	0.593069	0.348664	0.355102	0.195593	0.398781	-0.180805	-0.126647	0.119193	0.37583	0.353729	-0.353386	0.52152	0.284548	-0.273003	-0.216827	-0.221727	0.235585	0.294354	-0.190358	0.197958	0.503287	0.41477	0.13982	-0.431671	0.33361	-0.130986	0.399615	0.00281257	0.161155	0.12669	0.176589	0.273935	-0.103808	0.364557	0.345711	0.167187	0.214796	-0.112353	-0.00327479	-0.407755	-0.0955445	-0.205078	0.149981	-0.478139	-0.0878716	-0.368043	0.283476	0.451978	-0.209702	-0.605152	0.165125	-0.0814518	0.330829	-0.149366	0.136528	0.0198548	0.363589	-0.166657	0.149729	0.171759	0.25831	0.00354741	-0.40215	0.324847	0.500612	0.491198	-0.255899	-0.335973	0.237297	-0.418667	0.328582	-0.364868	0.268834	0.371329	0.19939	-0.133128	0.172147	0.16013	0.150326	0.142181	-0.129934	0.60839	0.0470664	0.201296	0.363305	0.352328	0.144238	0.320343	0.0730002	0.27589	0.441014	-0.00398024	-0.170797	0.324739	-0.0652111	0.507265	-0.363538	0.0391046	-0.06924	0.19766	0.235116	0.430894	-0.136296	-0.202173	0.107012	-0.366571	0.00913179	0.0249413	0.506556	-0.00140643	-0.161012	-0.435267	-0.295162	0.419617	0.245591	0.0781297	0.325485	-0.0566754	0.293669	-0.209294	0.582335	0.157987	-0.480483	0.275478	0.33533	0.499678	0.11172	0.38774	0.444055	0.0638159	0.413805	-0.17348	-0.1846	0.213422	0.188123	0.351977	0.356139	0.0947365	-0.445886	-0.117059	0.0774202	0.0377412	-0.121001	0.276831	0.268212	0.215953	-0.0662926	-0.296844	-0.0478958	-0.20345	-0.250855	-0.0376935	-0.240071	0.0905244	0.395299	0.352383	-0.207779	0.183922	-0.0992986	0.0729084	0.223657	-0.0554975	0.442285	-0.258884	-0.376723	0.270536	-0.333598	0.326333	-0.217033	-0.220033	0.138112	-0.104816	0.0230342	0.334343	0.185138	-0.135728	0.200838	0.330983	0.0613777	-0.417654	-0.26183	0.543481	0.234666	0.183326	0.213708	0.433469	0.0424509	0.0336293	0.177839	0.493362	0.135319	0.080487	0.296363	0.422293	-0.433379	0.584039	0.555158	0.275336	0.243708	-0.175892	-0.163337	0.278615	0.308087	0.0116449	0.0436176	-0.0354982	0.00712627	0.335351	-0.0938016	-0.272682	0.152122	0.19351	-0.0038403	0.21875	0.129715	0.157044	-0.302664	0.201561	0.367562	0.118021	0.158442	-0.267199	0.0143932	0.2499	-0.155662	0.0773325	0.0579112	0.0149502	0.111927	0.0295669	-0.104145	-0.123716	0.239609	-0.308703	0.382882	-0.233041	0.342483	-0.0171335	-0.0415857	0.0224662	-0.192629	0.231804	0.23516	0.230005	0.339945	-0.187912	-0.0191515	0.203723	-0.136542	-0.23984	-0.0446417	0.136919	0.0590657	-0.0955284	0.207592	0.166127	0.216932	0.358046	-0.369443	0.174074	-0.200907	-0.0729813	0.224109	0.0834634	0.0997039	0.200448	0.29749	-0.23918	0.0265354	0.132284	-0.251673	0.167156	0.179716	0.234881	0.315988	-0.231442	0.469933	0.0689905	0.00674161	0.462843	0.22147	0.0685254	0.116815	0.343607	0.27545	0.290053	0.445371	0.418662	-0.557548	-0.157333	-0.450036	-0.510306
GOBP_BRANCHIOMOTOR_NEURON_AXON_GUIDANCE	0.29263	-0.209401	-0.291593	-0.272973	-0.893048	0.720273	-0.159283	-0.83083	-0.144641	0.615924	0.0269565	0.153113	-0.380434	0.683632	-0.382572	-0.0429128	0.667381	0.114296	0.829869	0.750831	0.581801	0.742738	-0.578465	0.707694	0.709474	-0.243016	0.531981	0.450149	-0.00756554	-0.894436	0.607408	0.658491	-0.742646	0.771782	0.755262	0.47105	-0.0588167	0.263983	-0.186423	-0.411907	0.538714	0.768917	-0.808845	-0.796657	0.744791	0.693987	-0.396929	0.658466	-0.892318	0.786712	0.782232	0.100533	0.339521	-0.0774972	0.00773536	0.289983	0.179453	-0.131395	0.0432991	-0.802584	-0.320141	0.692955	0.114183	0.250054	0.111477	-0.0983031	-0.334826	-0.407522	0.202315	0.570335	0.782681	0.681149	-0.18074	-0.235162	-0.873198	-0.118308	0.858717	0.345936	-0.69862	-0.817916	0.677681	0.0345508	0.352156	0.240888	-0.727475	0.0639645	0.662546	0.18651	-0.191119	-0.129699	-0.787304	0.887081	-0.444855	-0.776565	-0.0783334	-0.817043	0.801264	0.726818	-0.830055	0.0584117	0.262843	-0.0553273	-0.346993	-0.745693	-0.713607	0.835939	-0.472869	0.572835	0.266564	0.165884	-0.265175	0.782955	-0.565294	0.716632	0.0787685	-0.167652	0.690572	-0.180227	-0.230864	0.584935	0.89098	-0.396166	0.779997	0.675147	0.779145	0.227861	-0.70727	-0.682953	-0.156505	0.668239	0.59397	0.17628	0.789639	0.33575	0.0459756	0.0298119	0.72957	0.0782586	0.604772	-0.728315	-0.199245	-0.139623	0.724356	0.859609	0.844753	-0.205243	-0.391776	0.666835	0.713141	0.281771	0.713956	0.70961	0.485538	0.0688917	0.787639	0.321408	0.127888	0.821912	-0.841796	-0.731951	-0.743258	0.863717	0.58562	0.734154	-0.797108	-0.210148	-0.791258	0.0379465	-0.238553	-0.733664	-0.248174	-0.117876	-0.0579131	0.84467	0.724424	0.00634414	0.719008	-0.179619	-0.118005	0.536504	-0.52769	-0.794365	0.455508	0.126019	0.702312	-0.756292	0.736203	-0.0079827	-0.30824	0.609144	-0.896886	-0.0538743	-0.889457	-0.594206	-0.308234	-0.124519	0.0101603	0.0240827	-0.0149354	0.155665	0.194467	-0.665565	0.0637559	-0.88595	-0.815487	-0.320886	0.196468	-0.191915	-0.0396616	-0.687139	0.0795004	-0.00391633	-0.174915	-0.683385	-0.037171	0.63028	0.767571	-0.139203	-0.838638	0.162208	-0.786928	0.741965	-0.853881	-0.805306	-0.646606	0.00467403	-0.125399	0.0524028	-0.824264	-0.749104	0.638462	0.141178	-0.805733	-0.346246	0.0949	-0.711508	-0.790981	0.430847	-0.7715	-0.728573	-0.18811	-0.830406	-0.705022	0.0155271	0.104868	0.704526	-0.00155252	0.0727931	-0.672384	-0.369534	-0.842664	-0.857495	-0.118913	-0.349688	-0.0863094	0.119414	-0.815842	-0.116571	0.854658	0.685773	-0.837304	-0.8311	0.122453	-0.681823	0.184206	0.112745	0.0537524	-0.74936	0.937962	-0.0685721	0.0320634	-0.786399	0.182586	-0.883098	0.0269257	0.632376	0.375975	0.677179	0.0287382	-0.240794	-0.267366	-0.691508	0.204242	-0.796447	-0.032943	-0.0369798	-0.793515	-0.417826	-0.729739	-0.125003	-0.430781	0.48665	0.124557	-0.650793	0.0626164	-0.723953	0.143209	-0.0828235	-0.736722	0.0778847	-0.572791	0.710908	-0.280156	-0.730779	0.854293	-0.718872	-0.884992	-0.664434	-0.67844	0.168846	-0.719383	0.0997406	0.115399	0.115021	-0.829351	-0.0320088	0.105064	0.030564	-0.0413255	-0.171195	-0.809586	-0.677684	0.675558	0.13551	-0.00247681	-0.822157	-0.212638	0.285654	-0.687018	-0.767166	-0.84785	0.713834	0.194644	-0.834235	-0.823741	0.217491	-0.144635	-0.72443	-0.856915	-0.746424	-0.0251458	-0.747983	-0.60507	-0.881949	0.683782	-0.840745	0.0195707	-0.106918	-0.666139	-0.0962525	-0.891248	-0.894574	0.115788	-0.289663	-0.705601	-0.139888	-0.0348229	-0.852281	-0.0524616	-0.748068	-0.734244	0.229305	-0.149912	-0.104508	0.0274267	-0.762477	-0.268183	-0.695781	-0.0660561	0.0254023	0.238116	0.149358	-0.0627443	-0.20518	-0.155685	0.152501	-0.821453	0.744197	-0.854265	-0.714598	-0.0221654	-0.424245	0.780961	-0.00713144	-0.815041	-0.753674	-0.77783	0.651265	-0.553193	-0.141534	-0.899191	-0.712453	-0.103362	0.00321658	-0.744925	-0.785511	-0.708924	-0.187425	-0.165316	-0.752215	-0.0888271	0.0543104	0.010662	0.197692	-0.0597426	0.0327398	0.804332	-0.808037	0.0648844	-0.678863	0.0365125	0.187103	-0.77103	-0.691865	-0.0537672	0.756138	0.049023	-0.156817	-0.844288	0.0864251	-0.020552	0.784268	0.188009	-0.308364	-0.73861	-0.790608	-0.00637745	-0.833528	0.761265	-0.881382	-0.19472	0.150242	0.791971	-0.808775	-0.711184	-0.810249	-0.148162	-0.7601	-0.776032	-0.234175	0.150586	-0.0841387	0.111287	0.137424	-0.817777	-0.792681	-0.717015	-0.077615	-0.512871	-0.814067	0.771611	-0.849767	-0.217458	-0.149713	-0.74123	0.201895	-0.715865	-0.0903191	-0.752529	0.0380805	-0.412659	-0.0333218	0.755968	-0.0567574	0.171817	-0.0328242	0.105233	0.682963	-0.768347	-0.734927	-0.859124	0.13174	0.469817	-0.0703604	-0.70558	-0.728907	-0.810591	0.415822	0.233914	-0.103307	0.157121	-0.199958	0.741997	-0.887168	0.0100692	0.00211655	-0.0822173	-0.00781865	-0.12137	-0.701084	0.0923464	0.644025	0.904729	-0.160153	0.0522047	-0.70411	0.0265019	0.205523	0.539139	-0.0297296	-0.750404	-0.743892	-0.0017351	0.180635	-0.746858	-0.191719	-0.0579282	0.679894	0.122207	-0.141899	0.746317	-0.735726	0.159404	-0.78038	-0.752529	-0.779497	0.0412801	-0.0726929	-0.710698	-0.0426231	-0.226721	0.00248796	-0.742895	0.0394814	-0.831622	0.0586435	-0.693098	-0.262458	-0.600957	-0.0852161	-0.10886	-0.749195	-0.705833	-0.00451773	0.103326	0.607242	-0.672445	-0.212913	-0.857659	-0.0343278	0.0532062	0.499607	-0.787266	-0.79379	-0.811633	-0.689849	0.112809	-0.646282	0.641535	0.0996883	0.00817024	-0.0685116	-0.128503	-0.792625	-0.846429	-0.819318	-0.714455	0.645343	-0.70468	-0.744336	-0.838883	-0.728616	-0.694297	-0.72459	-0.783808	-0.775718	0.794587	-0.0878648	-0.768185	-0.677852	0.290844	0.0271732	0.069534	-0.799506	0.0346154	-0.356906	-0.687131	-0.169874	-0.728594	-0.819254	0.102536	-0.761984	-0.732156	-0.732365	-0.707993	0.721903	-0.047548	-0.77839	-0.596326	0.202511	-0.790401	0.236161	-0.695977	-0.74815	0.767489	-0.714647	0.0118195	0.060081	-0.88585	0.16473	-0.822373	-0.778224	-0.799258	-0.100485	-0.885712	-0.0142972	0.193199	-0.735692	0.0826564	-0.732998	-0.728595	-0.0133396	-0.0601216	0.10969	0.193154	0.123061	-0.210713	-0.032982	-0.754523	0.722634	-0.173994	-0.75853	0.182906	0.772006	0.799473	0.0790748	-0.791325	-0.686711	-0.141929	0.153184	0.0266673	-0.858262	0.125875	0.0696544	-0.588023	-0.807901	-0.699121	-0.00525019	0.0822889	-0.7415	0.0409766	0.110332	0.0467798	0.080516	0.115345	-0.577296	-0.774214	-0.799437	-0.848605	-0.898933	-0.853138	0.156182	-0.78539	-0.84011	-0.708778	-0.710805	0.0809161	-0.103699	-0.134547	-0.681697	0.0909548	-0.763254	-0.706859	0.802251	-0.768629	-0.173011	0.858036	0.136272	-0.890552	0.764149	-0.72776	-0.309628	-0.84544	-0.770701	-0.692932	0.832886	-0.814347	-0.0808476	-0.826699	-0.818777	-0.859203	0.189287	0.149632	0.0214895	0.270387	0.158916	-0.753267	0.0811209	-0.133604	-0.0542823	0.840845	0.707487	0.140465	-0.0955188	-0.767253	-0.120576	-0.775568	-0.739391	-0.205481	0.802414	-0.805077	-0.123418	-0.11841	0.158038	-0.111436	-0.153847	-0.768482	-0.736442	-0.745107	0.0288637	-0.729473	-0.843435	-0.154391	-0.709646	0.0448619	-0.802651	-0.750245	-0.880953	-0.67394	0.0354148	-0.70617	0.0448348	-0.784647	-0.720643	-0.111226	-0.244936	0.108165	0.0382619	0.793017	0.147676	0.189237	-0.203614	-0.795415	0.808625	-0.751111	0.0517985	-0.700031	0.0845449	-0.778678	-0.682776	-0.660187	0.113653	-0.0788902	-0.745643	-0.179091	-0.790617	0.701772	-0.685143	-0.677657	-0.749141	0.792888	-0.899751	-0.741448	-0.580518	-0.789364	-0.677592	-0.901178	-0.733855	-0.0462629	0.03953	0.21714	0.760728	-0.249193	-0.203479	-0.810834	-0.0679579	0.297889	-0.0822282	-0.677365	-0.0333062	-0.791629	-0.678969	0.652251	-0.896125	0.0361446	-0.0780645	-0.879265	0.208228	-0.161467	-0.0266129	0.199665	0.426171	-0.740361	-0.76049	-0.767278	-0.773675	0.0111524	-0.769603	-0.77551	-0.6658	-0.698119	-0.0473852	-0.113926	-0.74486	0.119787	0.679482	0.63061	-0.757162	-0.723756	-0.164726	-0.682574	0.641742	0.820197	0.163884	-0.1231	0.672708	0.0297488	-0.728753	-0.732695	-0.859414	-0.517204	-0.143704	0.0938616	-0.718467	-0.698526	-0.0226606	-0.727465	-0.792416	-0.854754	-0.708325	0.0971454	0.693085	-0.819948	-0.863301	0.153419	-0.777138	0.655391	-0.0943497	-0.748844	-0.294099	-0.862249	0.0803615	-0.707984	0.685914	-0.270275	0.0524758	-0.766476	-0.803049	-0.796532	-0.167173	-0.155835	0.110148	-0.781661	-0.180691	-0.797689	-0.880529	-0.744687	-0.0811122	-0.775633	-0.7762	0.730966	-0.304151	-0.787064	0.692212	-0.817319	0.0449976	-0.807046	-0.179019	-0.741488	-0.146352	-0.115396	0.0295031	-0.822375	-0.858845	-0.732273	-0.794863	-0.18259	0.66604	-0.0467187	0.0964778	0.112269	-0.747986	-0.103683	-0.734986	0.0397712	-0.0140226	-0.386863	-0.118564	-0.784431	-0.56122	0.132338	0.79757	0.00986029	0.048181	-0.722026	-0.84776	-0.764977	-0.181441	-0.0614132	0.0370184	-0.737091	-0.792881	0.652247	-0.721506	-0.684767	0.683143	-0.757262	0.705092	-0.028607	-0.849731	0.174335	-0.782478	0.14282	-0.00230679	-0.115203	-0.195359	-0.264861	0.79327	-0.107573	0.722313	0.855483	-0.831185	-0.22493	-0.230274	-0.742729	-0.85517	-0.0513947	-0.196143	-0.809397	0.127437	0.0316414	-0.795506	0.0519302	-0.0481812	-0.229441	-0.75308	-0.83579	-0.128796	-0.892263	-0.0394949	-0.0127831	-0.279475	0.0233266	-0.876623	-0.0594953	-0.393647	-0.560788	-0.880302	-0.786311	-0.599031	-0.771631	-0.72872	-0.834572	0.478072	-0.726665	-0.580875	0.676736	0.813958	-0.105847	0.223803	0.0503046	-0.0342003	0.668691	-0.209698	-0.706968	0.010623	0.654467	0.760876	0.732232	-0.138843	0.0262238	0.0284648	0.214422	-0.679807	0.0295815	-0.580219	-0.0467418	-0.127709	-0.706908	-0.843434	-0.689487	0.114136	-0.783624	-0.728406	-0.693141	0.755508	-0.515342	-0.758853	0.69199	-0.731587	0.0305488	-0.197754	0.0731549	-0.693013	-0.79741	-0.717135	-0.0941463	-0.0159525	-0.694832	-0.108637	-0.143081	0.0209092	-0.760024	0.185504	-0.785387	-0.0694641	-0.344398	-0.875351	-0.850187
GOBP_BRANCH_ELONGATION_INVOLVED_IN_MAMMARY_GLAND_DUCT_BRANCHING	0.416351	-0.0359065	0.0718126	-0.160181	-0.228925	-0.631529	-0.469545	0.11287	0.238102	0.319694	0.220083	0.255627	-0.166962	0.00872369	-0.118035	0.23692	-0.50193	-0.0136683	-0.244421	-0.187491	-0.530216	0.339631	-0.249842	0.0095595	0.170849	-0.525575	-0.411141	0.0161283	0.210133	0.00252442	-0.573369	-0.509786	0.337362	0.227598	-0.448078	-0.392134	0.114867	-0.0248018	0.0903849	-0.0818067	-0.0878401	0.401748	-0.502498	-0.153374	-0.413519	0.259348	-0.203553	-0.510401	-0.159418	-0.570535	0.212573	0.168772	-0.240532	-0.529542	-0.573349	0.678906	0.345582	-0.244083	-0.0822611	0.154447	-0.308524	0.443524	0.317522	-0.448752	-0.634992	0.1265	0.554001	0.345783	-0.0385211	-0.466611	-0.583275	-0.158771	-0.559166	0.00748378	-0.543835	-0.444774	-0.496569	0.560144	0.0215202	-0.144036	0.775282	0.194028	0.28671	0.40884	0.326448	-0.449285	0.0959864	-0.526532	-0.746898	-0.0589605	-0.48594	0.258651	0.64402	-0.480878	0.029545	0.462369	0.375712	0.0259064	-0.507547	0.193612	-0.401947	0.0827715	0.154757	0.243851	-0.427505	0.125956	-0.554566	-0.203761	-0.333625	-0.175706	-0.310108	-0.147075	-0.298198	0.491425	-0.452854	-0.332257	-0.0800538	0.198441	-0.518172	0.22289	-0.0456549	-0.516181	0.37725	0.145207	0.540554	-0.431196	-0.422554	-0.554069	-0.448947	-0.140934	-0.165637	0.557803	-0.129741	-0.303185	-0.468825	0.416034	-0.337769	-0.158531	-0.428333	0.667702	-0.458184	-0.0409558	-0.49481	0.38635	0.149405	-0.55732	-0.182913	-0.508137	0.430197	-0.0582898	-0.474131	0.31551	-0.112403	-0.163878	-0.433828	-0.217141	0.348556	0.405305	0.13108	-0.0178794	0.632861	0.26614	-0.103524	0.200984	0.20265	0.106567	-0.488233	0.0287862	-0.538409	-0.452455	-0.322709	-0.542662	-0.404109	-0.307724	-0.559703	-0.440305	-0.466102	-0.190491	-0.467352	0.00811264	-0.189871	0.179289	0.757077	-0.0820243	-0.361472	0.209948	0.503068	0.0681294	-0.457051	0.344782	-0.0930396	0.047367	0.178361	-0.632631	-0.466029	-0.499093	0.585646	0.596951	0.268043	-0.381248	-0.336642	0.0448628	-0.458194	-0.088983	-0.498378	-0.663839	-0.444692	0.415198	-0.481843	0.380056	0.0797188	0.120998	0.224315	0.398478	0.297355	-0.532539	0.292119	-0.452106	0.380677	-0.44617	0.3107	0.277132	-0.447066	0.47284	0.415539	0.333476	-0.00182545	0.300392	0.630093	0.663945	-0.436066	-0.0815745	0.205277	-0.2754	-0.435199	-0.417453	-0.315802	-0.240766	0.215577	0.375127	0.0436887	0.522418	0.393329	0.0391073	0.289824	0.0562573	0.257511	-0.162309	0.402826	-0.0453091	0.162761	0.0723016	-0.498703	0.350425	0.491648	-0.421419	0.436965	0.475183	0.190275	0.198911	0.129719	0.0936239	0.311542	0.0295785	-0.352969	0.348187	-0.0211227	0.252338	0.346937	0.363722	-0.463405	0.245799	-0.45273	-0.181691	0.227953	-0.559302	0.641197	-0.285586	-0.466632	-0.366858	-0.501524	0.356337	0.150354	0.298121	0.217205	-0.133802	0.186718	-0.103158	-0.48349	-0.0155744	-0.592366	-0.723964	0.332516	0.423998	-0.316268	0.415294	-0.380265	-0.485112	0.438172	-0.0354426	-0.26304	0.297492	-0.446964	0.674693	-0.3979	0.302264	-0.45625	-0.523923	0.384715	0.38614	-0.434791	0.70191	-0.011324	-0.418734	0.281877	0.210964	0.40458	-0.467938	-0.249649	0.487484	-0.356143	0.417812	-0.494685	0.341395	0.458763	0.126464	0.125945	-0.432536	0.378939	-0.214931	0.124014	0.273222	-0.43804	0.180298	-0.402512	0.332344	0.231739	-0.448201	0.493003	0.23448	0.277618	0.241835	0.211158	0.034577	-0.21465	-0.517925	0.339543	0.186017	0.0208387	0.00238095	0.176942	-0.0780679	0.000100366	0.353167	0.554343	-0.413065	-0.391846	0.166452	0.347267	-0.465346	-0.451792	0.604528	0.247327	0.201325	-0.00873251	0.317249	-0.0386763	0.46833	-0.423715	-0.309411	0.365942	-0.519758	0.627296	-0.107727	0.184994	0.378034	0.192487	0.166554	-0.260864	-0.431729	0.224207	-0.103263	-0.446144	0.661048	0.122067	0.342271	0.304484	-0.538951	-0.229814	-0.135174	-0.547369	0.669586	-0.512458	0.123425	-0.459412	-0.48494	0.330417	-0.0502522	0.125341	0.335938	0.248423	-0.444945	0.179745	0.390571	0.187659	-0.461181	0.588041	0.155229	0.309176	0.364812	-0.463908	-0.249469	0.510416	-0.396698	-0.50806	-0.450878	-0.460837	-0.510328	-0.14381	-0.482535	0.312017	-0.2857	0.045036	-0.531043	-0.458087	0.260865	0.36422	-0.243543	-0.141538	-0.135169	0.138248	0.368602	-0.0469023	-0.293313	-0.421881	-0.11986	-0.129434	0.546393	0.280469	0.090417	-0.348562	-0.350814	0.324734	0.465878	-0.118066	-0.487807	-0.112396	-0.503571	-0.482006	0.110195	-0.205514	-0.148017	0.442805	0.270314	0.277123	0.407517	-0.436379	0.273442	-0.0391684	-0.458906	0.317674	-0.323814	0.500588	0.572038	-0.452806	0.445612	0.116994	-0.144292	0.204851	0.376518	0.409129	-0.463929	-0.131386	-0.190985	-0.430281	-0.450793	-0.501789	-0.432987	0.00411926	0.376585	-0.376788	0.560633	-0.176036	0.0606671	0.176194	0.260677	0.301114	-0.17071	-0.460143	0.553473	-0.0792995	0.428113	-0.332918	-0.508479	-0.455985	-0.414978	0.212706	0.152766	0.376331	-0.392255	-0.464476	0.06976	-0.505632	0.400517	-0.462557	0.197068	0.0744322	-0.498421	0.691637	-0.340234	0.218759	-0.0409579	0.676207	0.160505	-0.464048	-0.481886	-0.051742	-0.435748	0.375486	0.417811	-0.0180751	-0.475635	-0.0475237	-0.295203	-0.36069	-0.451983	0.391405	-0.0144013	0.107742	-0.582743	0.137775	-0.0565432	0.402381	-0.353382	0.311563	-0.0624442	-0.370486	0.498942	-0.00512645	0.173619	0.343479	0.608762	-0.488512	0.258956	-0.32794	-0.398611	0.249775	0.0516856	-0.543222	0.0512661	0.263231	0.260878	0.278823	0.286135	-0.17583	0.140264	-0.424413	-0.371134	-0.404975	-0.46271	-0.510854	-0.451858	-0.405371	0.660814	-0.319373	-0.176826	0.165536	-0.101627	0.517748	0.386698	0.616244	0.477419	-0.446272	0.238754	0.14739	0.390471	0.716121	-0.214674	-0.44781	0.618343	-0.442273	0.265482	-0.448282	-0.452844	0.374519	-0.525179	0.57558	0.216377	0.549028	0.586024	-0.380375	0.360034	0.35409	-0.464202	0.173069	0.342898	-0.477548	-0.32674	-0.161571	0.364536	-0.23699	0.338358	0.573276	0.0932844	-0.517923	0.144332	-0.146315	0.648178	-0.156158	-0.0401093	-0.4468	-0.401688	-0.0976147	0.311524	-0.252592	-0.421757	0.0875999	-0.47557	-0.466722	0.101881	-0.0616924	0.215317	0.0929448	0.318226	-0.42278	0.557649	0.299392	0.439161	-0.449078	0.57399	-0.496687	-0.431534	-0.457248	-0.323591	-0.264915	-0.00485884	0.340938	-0.255221	-0.444506	0.484816	-0.00100332	0.320579	-0.461498	-0.0239367	0.318398	-0.0582814	0.596555	-0.493004	-0.402257	-0.498448	-0.524264	0.709787	0.252672	0.0628933	-0.417292	-0.0210153	0.252101	-0.349095	-0.35472	0.451929	0.670608	-0.122281	0.333538	-0.224507	0.285396	0.574838	0.253263	-0.403522	-0.106352	-0.0695752	0.396181	-0.0629522	0.571026	-0.47991	0.354011	-0.375431	0.227486	0.273179	0.417499	-0.40216	-0.614004	0.405231	-0.461528	0.265316	-0.272645	0.615528	-0.106839	-0.134971	-0.482746	-0.171413	-0.488234	-0.312471	0.394025	-0.242459	-0.472962	-0.503232	0.234207	0.333717	0.104711	0.344741	-0.325963	0.128976	-0.239804	-0.0461426	-0.447471	-0.230358	-0.474189	-0.454921	0.38177	-0.466809	0.366581	0.0899922	-0.0364382	0.368185	0.284296	-0.20563	-0.464344	-0.415852	-0.3703	-0.46566	0.347259	0.465779	-0.483734	-0.0557929	-0.527137	-0.504808	0.316323	-0.0554783	0.208549	0.288583	0.226978	-0.490728	-0.0134265	-0.482169	0.270099	-0.425399	0.326645	0.381721	0.429486	0.466074	0.625525	-0.498017	-0.485779	0.278123	-0.02768	0.309667	-0.479688	0.49404	-0.365491	-0.462734	-0.451309	0.404413	0.287695	0.542194	-0.298452	0.45306	-0.523798	0.267426	0.20667	-0.362363	0.523519	-0.0308524	0.048498	0.0699412	-0.347305	0.233334	0.0917835	0.254068	0.410041	0.210313	-0.484987	-0.413772	-0.517815	0.386606	-0.463014	0.272279	-0.542772	-0.209708	-0.507741	-0.202483	-0.0212514	-0.210836	-0.0824422	0.662276	0.243194	-0.479341	0.106619	-0.474728	-0.477776	0.430654	0.350497	0.244731	-0.500599	0.304699	-0.411692	0.555889	0.033473	-0.0682099	-0.436483	-0.187981	-0.36597	-0.0185842	0.282152	-0.464189	-0.434235	0.555487	-0.467311	-0.0258484	0.30161	-0.528409	0.00889891	-0.500787	0.456148	-0.437436	-0.403129	-0.467564	-0.449351	-0.152457	-0.145252	0.336087	-0.445075	0.222068	0.212623	-0.00137214	-0.0500561	0.273568	-0.385507	0.318264	0.298656	-0.363965	0.172775	-0.443497	0.398415	-0.191584	0.16757	0.254571	0.31705	0.212928	-0.490405	-0.255878	-0.492736	0.681545	-0.480851	0.178949	-0.278747	-0.405541	0.336485	0.763246	-0.474164	-0.478615	-0.438803	-0.0608218	0.217378	0.202734	-0.267192	-0.464067	-0.229427	-0.404378	-0.459029	-0.185098	0.241633	0.630828	-0.241149	0.0037203	0.284889	-0.235409	0.182186	0.195826	0.00747871	0.338071	-0.144482	-0.462667	-0.056521	-0.0362098	0.234514	0.30261	0.385546	-0.0639297	0.18632	0.532184	0.105386	0.0479408	0.258415	0.604938	-0.442689	-0.370527	0.245788	0.0414125	-0.182527	0.149559	-0.0436536	0.238577	0.492281	-0.434142	-0.392983	0.197839	0.348165	-0.00992918	0.223227	0.0507136	-0.00778079	-0.11676	-0.448321	0.191963	-0.0393627	0.177098	0.0288407	-0.114148	0.225774	0.116486	-0.0981192	0.111384	-0.488412	-0.532391	0.291472	-0.576556	-0.404886	-0.226402	-0.500897	-0.195036	0.234183	-0.491375	-0.185654	0.15891	0.0953873	0.634524	0.10529	-0.111629	0.0470809	0.204796	-0.474996	0.0166949	0.352933	-0.172595	-0.441866	-0.0488945	-0.639936	-0.0841166	0.502918	-0.564291	-0.47524	-0.0298464	0.108162	-0.121625	-0.438924	-0.554639	-0.0942312	-0.0780873	-0.0429938	0.190729	-0.457859	0.361373	0.151933	0.482611	-0.404567	0.370554	-0.521233	-0.451426	0.161226	0.160771	0.219604	-0.0579838	-0.530884	-0.37232	0.287174	-0.280324	-0.516122	0.173016	-0.425712	0.182332	-0.399095	-0.507354	-0.118801	0.38491	0.705035	-0.159667	-0.117705	-0.468879	0.434567	0.399848	-0.0722322	0.0492051	-0.2659	-0.41298	-0.0782866	-0.431207	-0.0527526	-0.12611	0.350995	-0.498896	-0.510911	0.317191	0.465559	-0.0733101	0.207379	0.197537	-0.142284	-0.170021	0.218014
GOBP_BRANCH_ELONGATION_OF_AN_EPITHELIUM	0.372502	0.167585	0.119998	-0.0423769	-0.192695	0.0770986	-0.241617	0.390562	0.476516	0.337601	0.270254	0.129628	-0.102837	0.0895024	-0.100214	0.317426	0.146057	0.204784	0.113985	-0.0499922	-0.0289807	0.364895	-0.127382	0.079486	0.158558	-0.297695	-0.256677	0.0797037	0.262093	0.00215496	-0.114539	-0.184259	0.368045	0.454936	0.0154471	-0.19569	0.105213	5.19e-05	0.384372	0.14271	0.210132	0.310214	0.0567675	-0.0212068	0.177796	0.307118	-0.128962	0.0103116	0.240365	-0.323321	0.264451	0.246927	-0.152592	0.00429826	-0.337299	0.569846	0.370768	-0.0983443	0.268744	0.214793	-0.2209	0.374731	0.347577	-0.0114076	-0.140975	0.183057	0.356944	0.209252	0.0709723	-0.240203	-0.114115	-0.0970963	-0.0248699	0.0726493	-0.0617182	0.0121309	-0.142947	0.570119	0.0279991	-0.0467789	0.614106	0.413665	0.346187	0.288465	0.357453	-0.021176	0.168577	-0.232184	-0.248063	0.0358562	-0.0841216	0.451373	0.455918	-0.0797155	0.10766	0.423672	0.400864	0.363937	-0.198442	0.235172	-0.19777	0.156189	0.335962	0.210192	0.0237419	0.192726	-0.102197	-0.117018	0.240214	0.153572	0.0865507	0.0256865	-0.180131	0.586489	-0.00408828	-0.131875	-0.0375117	0.26383	-0.213471	0.268594	0.0475628	-0.288294	0.412562	0.209466	0.398709	0.204087	0.0248228	-0.312505	6.74e-05	-0.0958482	0.187607	0.483621	-0.064386	-0.120559	-0.0324981	0.335536	-0.142192	-0.0197431	-0.212247	0.569623	-0.231633	0.0173117	-0.145743	0.289347	0.43525	-0.322989	-0.152857	-0.175735	0.18002	-0.00864338	-0.26117	0.212058	-0.0373575	0.323191	0.00256126	-0.0853648	0.193021	0.254088	0.214973	0.125883	0.541499	0.307118	-0.0761383	0.272812	0.256859	0.186032	-0.111395	0.173341	-0.256872	-0.0026568	0.0856768	-0.30302	0.0418521	-0.122806	-0.32873	0.0104209	0.118482	-0.102543	-0.0615176	0.0068529	-0.103795	0.237415	0.454277	-0.0581078	-0.269145	0.26132	0.559792	-0.0331872	-0.239704	0.155899	-0.0393513	0.090906	0.126726	-0.151323	-0.245445	0.00807061	0.503881	0.509756	0.202403	0.0622974	0.0978375	0.255203	-0.0114177	-0.0185345	-0.166537	0.0814748	0.00493139	0.325159	-0.101199	0.397382	0.154661	0.40864	0.244529	0.535046	0.348389	-0.289248	0.329979	-0.011242	0.469903	-0.0238471	0.38221	0.25907	0.0471975	0.46685	0.422479	0.393403	0.20316	0.337644	0.537496	0.571352	-0.201237	0.212514	0.260694	-0.179133	0.0164023	0.0303839	-0.0706105	-0.100372	0.266991	0.399019	0.124207	0.552799	0.41249	0.292282	0.338259	0.12112	0.32791	-0.0249532	0.414642	0.185914	0.251908	0.144479	-0.136964	0.215575	0.484298	0.0310029	0.550553	0.497884	0.0827024	0.253815	0.406978	0.167096	0.347001	0.240335	0.0831955	0.373673	0.114582	0.296605	0.489558	0.373267	-0.026666	0.292467	-0.00438491	0.0675869	0.279061	0.266574	0.567883	-0.0885265	-0.0302499	0.131338	-0.279141	0.378755	0.227471	0.346477	0.269317	0.345418	0.243942	-0.0647676	-0.255263	0.050562	-0.0548901	-0.54472	0.359318	0.430327	-0.0431775	0.446422	0.0651109	0.0567275	0.361001	0.178646	0.266362	0.334025	-0.227224	0.574408	-0.196106	0.335991	-0.233214	-0.293951	0.399681	0.401846	0.0180432	0.602103	0.200657	0.0296665	0.332967	0.263575	0.423577	-0.0322132	0.0241568	0.427791	-0.0924862	0.429805	-0.138399	0.366276	0.35611	0.194773	0.197956	0.081762	0.396388	-0.0108066	0.222888	0.315124	0.0121559	0.265517	-0.120893	0.35991	0.437532	0.0554394	0.427071	0.476205	0.319293	0.287558	0.210417	0.105364	-0.0815237	-0.168999	0.392301	0.179882	0.324372	0.177083	0.206297	-0.0316003	0.212576	0.249173	0.507023	-0.131391	0.050135	0.405752	0.405681	-0.0278302	0.00091261	0.608265	0.291786	0.25734	0.0594628	0.364148	0.239243	0.483424	-0.158213	0.167948	0.506142	-0.230316	0.548562	0.0347286	0.242591	0.413449	0.425112	0.236594	-0.216727	0.0211344	0.27582	0.180925	0.157051	0.57437	0.189826	0.373664	0.375016	-0.279572	0.20746	0.0428503	-0.0179918	0.569199	-0.283967	0.19111	-0.0287951	-0.089382	0.358575	0.0793453	0.192661	0.375393	0.483172	-0.0180002	0.349511	0.409315	0.244396	-0.0302823	0.50501	0.218407	0.342659	0.384716	0.11973	0.276095	0.465081	0.185518	-0.183126	-0.0316588	-0.0175455	-0.166243	-0.100775	-0.0816572	0.382377	-0.094101	0.256336	-0.29703	-0.0103658	0.311855	0.418372	-0.0967635	-0.0755041	-0.00290665	0.251868	0.433785	0.0765769	-0.091579	0.0265176	0.0763216	0.00666792	0.509211	0.333654	0.0770195	-0.156086	0.180911	0.353402	0.477146	0.193443	0.0754239	-0.0742138	-0.177409	-0.248606	0.288446	-0.0676886	0.0226362	0.373089	0.326704	0.316969	0.415918	0.0140912	0.350031	0.0959474	-0.0213663	0.396954	-0.0292373	0.463944	0.491292	-0.00172577	0.51261	0.195356	-0.0113084	0.257927	0.516621	0.500321	-0.0417403	0.185529	0.311005	0.000853547	0.147453	-0.13002	0.00267087	0.150866	0.424048	0.0650892	0.546035	-0.0536366	0.0223219	0.233995	0.305129	0.337025	0.0100114	-0.201276	0.505866	0.0470774	0.348318	-0.13071	-0.177861	-0.0137892	0.0346088	0.265901	0.377344	0.197105	0.0526251	-0.0178619	0.130482	0.0284949	0.567172	0.131432	0.216449	0.150747	-0.118695	0.587492	-0.129395	0.269708	0.173188	0.584209	0.2208	-0.0475369	-0.0836852	0.0919392	0.0138846	0.395578	0.432233	0.219161	-0.0444703	0.280625	-0.0804849	-0.12999	-0.0171403	0.409233	0.0553254	0.316642	-0.33113	0.480252	0.160042	0.419961	-0.157584	0.344027	0.287561	0.0718883	0.438258	0.151888	0.231786	0.376218	0.523009	-0.0717101	0.320893	-0.0956722	0.0480181	0.296069	0.155279	-0.29749	0.361934	0.306922	0.322719	0.319164	0.326768	0.00654201	0.204722	0.0244205	-0.174807	0.107605	-0.0166767	-0.00681396	0.1357	0.0426215	0.562569	-0.0463591	-0.0486049	0.223956	0.216421	0.467784	0.402264	0.496357	0.55111	0.00719723	0.292255	0.211125	0.285859	0.607318	0.213657	-0.00530943	0.530656	0.00940924	0.308717	-0.0330848	0.000494013	0.545343	-0.195326	0.493685	0.268688	0.530731	0.53905	-0.0800598	0.386226	0.376022	-0.0518064	0.232619	0.525449	-0.0489885	-0.0391748	0.108224	0.389652	-0.0910225	0.402487	0.495169	0.164903	-0.291788	0.136696	-0.0610574	0.552795	-0.0138853	0.0913885	0.00707168	-0.0956032	0.04138	0.343662	0.210233	0.0267499	0.160784	-0.0807912	0.123811	0.238701	0.0807197	0.266556	0.204697	0.350574	-0.20842	0.482238	0.369474	0.449397	0.0610545	0.529153	-0.156936	-0.200781	-0.186807	-0.018029	0.172479	0.221362	0.365654	-0.00284652	0.0101202	0.447381	0.161977	0.349496	-0.0385898	0.191384	0.34914	0.0264095	0.512573	-0.0922699	-0.173744	-0.26974	-0.218003	0.601569	0.301616	0.139329	0.0295125	0.194378	0.304292	-0.10909	-0.132039	0.459464	0.570659	0.0223498	0.360677	-0.0868625	0.326617	0.511368	0.3022	0.0420826	-0.0343178	-0.0356029	0.481381	-0.00962127	0.579949	-0.0506492	0.376354	-0.157992	0.302151	0.311621	0.388812	-0.117733	-0.0436866	0.414741	-0.0335624	0.339684	0.165058	0.609191	0.0357331	0.0345448	-0.0804085	0.305685	-0.262667	-0.113747	0.584893	-0.0779599	-0.0571775	-0.140793	0.466516	0.36544	0.174441	0.34928	-0.0884811	0.195547	-0.0906065	0.0999222	-0.0574237	-0.0571097	-0.0696156	0.00244647	0.435765	-0.0363155	0.517797	0.16299	0.0616147	0.390255	0.478436	-0.0698909	-0.0239029	-0.00075776	0.0717519	-0.0337073	0.371307	0.446248	-0.0826741	0.0972939	-0.239661	-0.27365	0.345681	0.0819942	0.260086	0.326899	0.277071	0.00404203	0.288463	0.0821969	0.311874	0.246783	0.354773	0.575031	0.488867	0.470628	0.567946	-0.273234	-0.126661	0.319157	0.0387543	0.377237	-0.0535978	0.496804	0.0732414	-0.0219003	-0.24661	0.448553	0.326216	0.520836	-0.0716448	0.460039	-0.288377	0.30794	0.260292	0.131215	0.514363	0.0672623	0.121172	0.144736	-0.0871201	0.286417	0.213304	0.297556	0.422685	0.45024	-0.122014	0.26465	-0.219851	0.283891	-0.0180044	0.311994	-0.312422	0.268231	-0.282885	-0.013595	0.182365	-0.141609	0.0595822	0.572377	0.290296	0.0984758	0.177899	0.207004	-0.0815007	0.439256	0.373886	0.476046	-0.169791	0.340707	0.0381956	0.48151	0.316129	0.1393	0.0154507	-0.0517464	0.0736224	0.276037	0.322305	-0.0224911	0.0172986	0.480525	-0.0458568	0.187627	0.337196	-0.230191	0.0694768	-0.172804	0.508008	0.0150456	0.286746	-0.0895443	-0.0015241	-0.0218404	0.159712	0.363569	0.00512845	0.273051	0.296011	0.0652423	0.168151	0.31835	-0.174066	0.363649	0.335966	-0.32108	0.243471	4.29e-05	0.539149	-0.0567222	0.476095	0.297816	0.354848	0.409623	-0.120183	-0.085864	0.0675462	0.580617	-0.102829	0.257003	0.204139	-0.197687	0.367614	0.602955	-0.0931564	-0.0864783	0.0139007	-0.0155477	0.268734	0.256979	-0.0915218	-0.0222259	-0.0759925	-0.167829	-0.0141006	0.0881263	0.289218	0.541829	-0.0903569	0.0762248	0.322461	-0.0585332	0.345274	0.268532	0.0504634	0.367279	0.149923	-0.0394052	0.156207	0.177217	0.305514	0.463819	0.231352	-0.00813172	0.440048	0.305608	0.174459	0.12046	0.302323	0.507234	0.00924928	-0.158083	0.292147	0.20491	-0.042324	0.521761	0.172417	0.287362	0.310404	0.0160317	0.0527995	0.451203	0.487011	0.227342	0.273963	0.12836	0.149872	0.014665	-0.0476039	0.247937	0.214157	0.196798	0.0913154	-0.0783759	0.274226	0.397272	-0.0594508	0.181472	-0.268575	0.151061	0.328878	-0.33289	0.0370618	0.300514	-0.125249	0.0296342	0.281373	-0.105385	0.316141	0.392418	0.170536	0.542704	0.175869	0.191501	0.333314	0.258578	-0.087582	0.213846	0.416245	-0.0305728	0.0102344	0.176788	-0.390856	-0.0591228	0.456363	-0.321741	-0.0789952	0.157188	0.178282	0.0553831	0.0103238	-0.316416	0.162481	0.0196961	0.0765747	0.285133	0.0520589	0.382505	0.276195	0.449929	0.042924	0.505173	-0.209017	-0.020548	0.228911	0.222145	0.269948	0.146355	-0.279653	0.0699626	0.326481	-0.226734	-0.175798	0.244212	0.0243832	0.260308	0.0483936	0.00648374	0.200593	0.40746	0.644007	-0.118153	0.282966	-0.044628	0.362235	0.443547	-0.0226308	0.126207	-0.222912	0.0327687	0.0242806	0.0188346	0.160036	0.0398814	0.374419	-0.147821	-0.159601	0.374968	0.544041	0.139212	0.260551	0.119894	-0.0868625	-0.0558607	0.114319
