## Supplemental Table 7 for "Cellular composition of tissue-resident monocyte-lineage cells reveal functional heterogeneity during inflammatory arthritis" (part 5 of 76)

### Sheet: S7 (continued)
Supplemental Table 7. GSVA Scores of Biological Process Pathways at The Single Cell Level of 3 TRMC Subpopulations from 4 STIA Stages
GOBP_BRONCHIOLE_DEVELOPMENT	0.26644	-0.8012	0.515812	-0.77821	-0.0432361	-0.665419	-0.654751	0.465137	0.584926	0.361724	0.566217	0.12047	0.144939	-0.824412	-0.000916798	-0.427061	-0.823446	-0.875912	0.0621	-0.243452	-0.655251	0.701931	0.0837401	0.341618	-0.306228	-0.660516	0.841701	0.403547	0.554617	-0.772369	-0.625676	-0.808811	0.75265	0.604806	-0.625501	-0.378066	0.56577	0.42187	-0.495743	-0.663507	0.349525	0.262286	-0.835374	-0.253846	-0.529808	0.677722	0.0741831	-0.809193	0.0429866	-0.655692	0.582801	-0.440093	0.0389124	-0.793717	-0.752367	0.751973	0.512211	-0.377733	0.274652	0.521546	-0.248025	0.319349	0.675974	-0.864227	-0.682714	0.575699	0.689917	0.0608631	-0.8316	-0.437599	-0.64879	0.152573	-0.651146	0.345255	-0.604556	-0.624309	-0.827394	0.547064	-0.432277	-0.205704	0.695349	-0.419885	-0.111167	0.197521	0.71086	-0.866235	0.790887	-0.798043	-0.733267	0.00873036	-0.846817	0.675291	0.132652	-0.850752	0.356659	0.272748	0.107339	0.363377	-0.801602	0.654094	-0.428619	0.433497	0.637897	0.285847	-0.890152	0.481943	-0.616031	-0.71248	-0.931407	0.285561	0.0119731	-0.802522	0.00839777	0.398774	-0.877563	-0.463727	0.271511	0.618816	-0.803308	0.0385799	-0.152657	-0.639775	0.388327	0.503719	0.643125	-0.611798	-0.894669	-0.674138	-0.59042	0.162476	0.212016	0.542044	-0.663738	-0.446828	-0.871467	0.290082	-0.469943	-0.230565	-0.461462	0.654302	-0.464122	0.277883	-0.820835	0.229546	0.481744	-0.768169	0.00300233	-0.810379	0.455445	0.308307	-0.623752	-0.627338	0.323334	-0.261079	-0.863207	-0.349464	0.266917	0.395526	0.556001	-0.0172944	0.592591	0.615307	0.191111	0.662014	0.575398	0.509531	-0.836625	-0.541324	-0.791941	-0.885032	-0.459217	-0.636699	-0.896157	-0.445581	-0.756551	-0.874927	-0.866986	-0.765997	-0.850158	-0.6383	-0.69477	0.539735	0.395938	0.202979	0.0123888	0.550438	0.552374	-0.334331	-0.604712	0.280878	0.270549	0.467921	-0.319282	0.154943	-0.605079	-0.806847	0.735401	0.624432	-0.385799	-0.90214	-0.926948	-0.914604	-0.879127	-0.682281	-0.811507	-0.705662	-0.885664	0.328331	-0.832924	0.749484	0.409301	0.465114	0.172386	0.7821	0.726352	-0.778218	0.664549	-0.86779	0.401045	-0.854889	0.809259	-0.228153	-0.66327	0.491848	0.784282	0.808162	-0.806831	0.68753	0.811047	0.84573	-0.637975	-0.526639	0.584992	-0.114991	-0.882385	-0.89657	-0.526135	0.207867	0.578253	0.784945	0.365217	0.434855	0.797116	-0.51535	0.705851	0.416225	0.714089	-0.283695	0.772748	-0.562484	0.618951	0.427377	-0.828139	-0.20426	0.599901	-0.887173	0.473058	0.640788	0.0432361	0.552792	0.5163	0.427408	0.711804	-0.913025	-0.927089	0.732849	0.0143012	0.602267	0.366399	-0.252848	-0.86567	0.644791	-0.878132	-0.684392	0.60441	-0.740951	0.864757	-0.422965	-0.867836	-0.355783	-0.663527	0.721296	0.560139	0.777318	0.581973	-0.222749	0.536162	-0.581359	-0.688386	0.304468	-0.669314	-0.729026	0.693499	0.797553	-0.551682	0.870856	-0.89964	-0.824223	0.401266	-0.87172	-0.912727	0.667394	-0.599537	0.729993	-0.42205	0.654919	-0.624682	-0.68679	0.751211	0.753003	-0.883954	0.655885	-0.886413	-0.896858	0.768595	0.570985	0.823484	-0.867904	-0.675979	0.388983	-0.574434	0.809748	-0.821079	0.701531	0.482267	0.470485	0.518253	-0.864988	0.74496	-0.39433	-0.628669	0.650058	-0.883024	0.642388	-0.638586	0.695754	0.709629	-0.85729	0.551609	0.576924	0.676101	0.591766	-0.32003	0.426532	-0.35121	-0.817198	0.804298	-0.361603	-0.902778	-0.59919	0.664044	0.258329	-0.887048	0.202981	0.680328	-0.653212	-0.908335	0.625424	0.850087	-0.871423	-0.884419	0.720792	0.594536	0.583612	0.307864	0.748747	-0.619941	0.924763	-0.652938	-0.476127	0.729595	-0.789143	0.542949	-0.670237	0.546747	0.821112	0.586927	0.580194	-0.730174	-0.883131	0.596412	0.353984	-0.884413	0.866333	0.462172	0.753318	0.784318	-0.784226	-0.891015	-0.804585	-0.77217	0.729227	-0.659318	0.471667	-0.868263	-0.841457	0.68963	-0.60697	0.485397	0.769417	0.598983	-0.856967	-0.850047	0.796676	0.546925	-0.860332	0.532923	0.499671	0.683004	0.727965	-0.85696	-0.464026	-0.119897	-0.902992	-0.80824	-0.853141	-0.875523	-0.815299	-0.196973	-0.85138	0.800058	-0.444302	-0.931083	-0.674081	-0.876849	0.672515	0.859104	-0.386131	0.0424877	-0.674685	-0.30656	0.874733	0.0890496	-0.460197	-0.891875	-0.827459	-0.203376	0.625325	0.710973	-0.626762	-0.482331	-0.581199	0.681008	0.912992	-0.829064	-0.839811	0.202165	-0.809688	-0.67691	-0.565001	-0.36734	-0.809049	0.465289	0.765057	0.640454	-0.276461	-0.879317	0.762559	-0.0854743	-0.866643	0.152018	-0.588241	0.37331	0.54635	-0.884144	0.046063	0.521379	-0.215848	0.55256	0.795245	-0.200179	-0.856539	0.277055	-0.316371	-0.863255	-0.872851	-0.830296	-0.531305	0.160416	0.848058	-0.912361	0.477673	-0.290596	0.533539	0.563448	0.637502	-0.362933	-0.336909	-0.674096	0.694517	-0.11744	0.287446	-0.464028	-0.810489	-0.87094	-0.888908	0.594047	0.608937	0.0277752	-0.909386	-0.875683	0.509832	-0.813284	0.767447	-0.873888	-0.814079	0.403948	-0.830551	0.764042	-0.50555	0.585431	-0.871894	0.593514	0.512961	-0.856278	-0.842843	-0.182506	-0.88865	0.755543	0.834264	-0.65717	-0.866222	-0.873359	-0.481446	-0.544108	-0.861552	0.782129	0.301886	-0.945945	-0.635736	0.497432	-0.870719	0.807577	-0.478424	0.671903	0.271194	-0.907755	0.423727	-0.61487	0.529422	0.782075	0.634157	-0.85655	0.695167	-0.523958	-0.895741	0.616886	-0.489648	-0.781599	-0.586843	0.639709	0.69016	0.682616	-0.379812	-0.796731	0.497216	-0.895314	-0.431529	-0.906849	-0.877094	-0.789409	-0.869199	-0.892413	0.78327	-0.559193	-0.344974	0.575124	-0.830781	-0.111167	0.755157	0.705623	-0.180843	-0.885292	0.643319	0.496045	0.300466	0.894051	-0.781354	-0.870999	0.795521	-0.880502	0.63693	-0.850898	-0.878506	0.766744	-0.808969	0.623754	0.570803	0.965068	0.672651	-0.646804	0.776301	0.717141	-0.85409	0.521955	0.718481	-0.863545	-0.579784	-0.786255	0.770439	-0.388709	0.842316	0.547616	0.449429	-0.67107	0.608035	-0.205953	0.692063	-0.268562	-0.162551	-0.884037	-0.671696	-0.664958	0.671852	-0.399102	-0.890618	0.419155	-0.842124	-0.864088	-0.495711	0.117486	0.55798	0.305803	0.702263	-0.590263	0.732	0.791264	0.85414	-0.853362	0.67634	-0.818467	-0.626663	-0.685828	-0.716305	-0.927085	-0.832203	0.703929	-0.484041	-0.887272	0.585183	-0.607311	0.679755	-0.860739	-0.883683	0.68058	-0.557163	0.736418	-0.845821	-0.590711	-0.663044	-0.801559	0.859958	0.655122	0.391201	-0.898547	-0.870541	0.667236	-0.559167	-0.54815	0.867109	0.659308	-0.292425	0.694398	-0.377484	0.674787	0.420324	0.663966	-0.89914	0.315286	0.283103	0.832551	0.243112	0.518547	-0.863803	0.720103	-0.554654	0.675345	0.623279	0.466675	-0.643065	-0.723495	0.77126	-0.864785	0.746519	-0.936888	0.919376	-0.245863	-0.809466	-0.852775	-0.333001	-0.666436	-0.488747	0.784668	-0.390954	-0.851803	-0.827794	0.602862	0.733563	0.447635	-0.213769	-0.525243	0.46882	-0.392783	-0.173277	-0.832585	-0.381142	-0.851135	-0.881356	0.870982	-0.868953	0.768789	0.432103	0.189575	0.757602	0.661414	-0.366758	-0.869338	-0.549761	-0.910032	-0.866525	0.70909	-0.191652	-0.84801	-0.252765	-0.794898	-0.6778	0.670091	-0.177517	0.553433	0.66718	0.597789	-0.818039	-0.838628	-0.840398	0.63275	-0.854561	0.685305	0.795085	-0.619936	0.88516	0.79374	-0.674886	-0.821556	0.652071	0.354764	0.804493	-0.861991	0.936549	-0.92216	-0.872739	-0.616646	0.292854	0.660269	0.929002	-0.493747	0.867642	-0.689107	0.616696	0.573417	-0.923945	0.944069	0.0718384	0.42417	0.409427	-0.561148	0.63035	0.302683	0.605084	0.796927	0.571377	-0.831753	-0.87386	-0.794834	0.301816	-0.875152	0.62177	-0.762216	-0.368421	-0.677343	-0.363524	-0.891664	-0.155816	-0.234639	0.853136	0.616085	-0.853502	0.372478	-0.842713	-0.836977	0.820711	0.714858	0.66366	-0.80989	0.688714	-0.896678	0.503377	0.450826	-0.83497	-0.888594	-0.302736	-0.928221	0.388836	0.65656	-0.868487	-0.888509	0.529395	-0.855987	-0.886194	0.667541	-0.796807	0.354717	-0.812091	0.485569	-0.886336	-0.0832832	-0.834814	-0.877642	-0.249605	-0.796202	0.699038	-0.879972	0.58422	0.680665	0.325957	-0.864274	0.679406	-0.567171	0.811117	0.67774	-0.708572	0.642577	-0.875088	0.809976	-0.337075	0.626717	0.603319	0.732177	0.611307	-0.834757	-0.398936	-0.837294	0.749072	-0.829246	0.612507	-0.449475	-0.445498	0.745784	0.77596	-0.834729	-0.842535	-0.883404	0.254547	0.590414	0.568894	-0.412239	-0.871533	-0.381891	-0.602845	-0.871823	-0.76178	0.615804	0.580529	-0.392783	0.323711	0.642143	-0.388626	-0.555289	0.657334	-0.490397	0.725726	-0.566226	-0.862536	-0.855327	-0.879493	0.694128	0.780285	0.365114	0.254739	0.53742	0.670013	0.460536	0.391772	0.637596	0.784557	-0.879975	-0.525662	0.621064	-0.530912	-0.342812	0.501889	-0.86725	0.632967	0.551009	-0.892737	-0.895929	0.53442	0.833129	-0.525734	0.590549	0.384217	-0.875672	-0.199717	-0.848374	0.531284	0.411879	-0.798464	0.399163	0.201763	0.573707	0.508749	0.235232	0.455466	-0.642803	-0.793855	0.661927	-0.65549	-0.871141	-0.298079	-0.834131	-0.406685	0.580673	-0.836007	-0.282531	0.607269	0.511114	0.666098	0.451741	-0.81259	0.47299	0.57654	-0.841547	-0.61786	0.850798	-0.787345	-0.890598	-0.64942	-0.707164	0.197404	-0.112331	-0.653746	-0.843548	-0.880878	0.457672	-0.811236	-0.890217	-0.661438	-0.638645	-0.0523821	0.0826474	-0.427769	-0.860782	0.726339	-0.467564	0.621402	-0.905051	-0.0378315	-0.801384	-0.862036	0.564826	0.496804	0.565752	-0.842912	-0.779715	-0.916777	0.66412	-0.690696	-0.813393	0.580533	-0.880247	0.64162	-0.895659	-0.806068	-0.835912	0.80146	0.789625	0.0508024	-0.6564	-0.863144	0.301033	0.877897	0.361538	0.383353	-0.700518	-0.875543	-0.0703417	-0.885088	-0.866271	-0.81023	0.717121	-0.826655	-0.820641	0.813308	-0.179679	-0.869701	0.579687	-0.297588	0.202305	-0.653466	0.0853612
GOBP_BRONCHUS_DEVELOPMENT	0.702527	0.531888	0.480291	0.110446	0.413873	0.0429295	-0.546151	0.792259	-0.0171327	-0.189604	-0.0449086	-0.0533758	0.0491999	0.457607	-0.0647287	0.127803	0.593643	0.511898	0.341751	-0.174138	-0.394355	0.072088	-0.474471	0.488358	-0.343788	-0.189466	-0.456602	0.605899	-0.153573	0.587832	-0.14596	0.01666	-0.0439142	0.492829	0.570434	0.644454	-0.219722	0.566552	-0.386825	0.344502	-0.207161	-0.08367	-0.204779	0.595372	0.54535	0.482484	0.628397	-0.464518	-0.10611	0.502955	-0.0424309	-0.126044	0.331794	0.828532	-0.291802	0.129822	-0.646949	-0.231433	0.580472	0.459758	-0.170112	-0.476701	0.529398	0.653586	-0.339598	0.147039	0.55123	-0.415118	-0.39524	0.682018	0.769396	0.0510061	0.710662	0.0931761	0.125749	0.657943	-0.024841	0.539528	0.523254	-0.0859065	-0.688484	-0.105792	-0.198634	0.0422839	0.023051	-0.0427591	-0.703931	-0.41543	-0.508669	0.494374	0.510448	0.594163	-0.24583	-0.075999	-0.222865	-0.046621	0.412456	-0.736876	0.72726	0.740081	0.0373684	0.471791	0.1962	-0.239061	0.0714384	-0.224966	0.294947	-0.471714	-0.0900613	-0.545305	0.275192	-0.135682	0.451836	0.499433	0.0352651	-0.41142	0.353708	-0.199525	0.159681	0.648339	0.571628	0.729694	-0.103365	-0.0259203	-0.302245	-0.224266	0.0582982	0.364446	0.164466	-0.668549	0.691053	-0.074739	0.673192	-0.0508041	0.510511	0.251931	0.18691	0.636226	-0.308769	0.633872	0.504832	-0.169035	-0.108695	0.639903	-0.185345	0.443865	-0.302327	0.411889	0.656234	0.568455	-0.133686	-0.458799	0.595938	0.00569992	0.591245	-0.0143325	0.479762	0.669637	0.40581	0.0111329	-0.0128425	0.0247168	-0.561203	0.604966	-0.18758	0.249502	-0.0785132	0.606919	0.757563	0.535839	0.297572	0.252138	-0.535456	-0.00620032	0.66526	0.558354	-0.0290389	-0.0243521	0.663461	0.639049	0.607711	0.0641579	-0.0467455	-0.551448	0.35897	-0.00827906	0.460231	0.0153027	0.219506	0.586378	-0.347397	0.449514	0.578184	-0.722925	-0.0265939	-0.310501	-0.687786	0.184842	-0.320356	-0.51407	-0.48167	0.146329	0.0289598	0.403358	0.548837	-0.800669	0.0332394	-0.211954	-0.653151	-0.523161	-0.393859	-0.141537	0.210759	-0.51807	-0.641939	0.390404	-0.597565	0.519954	-0.706537	0.0234994	-0.655999	-0.746175	-0.719959	-0.188585	-0.4752	-0.0511561	-0.690521	-0.0131308	-0.697214	-0.0223381	-0.217731	0.106786	-0.680471	-0.599985	-0.559947	0.0589534	-0.664548	0.754272	0.487727	-0.574584	-0.195758	-0.701256	-0.545778	-0.60126	-0.241171	-0.722049	-0.671125	-0.664602	-0.506329	0.408662	-0.424786	-0.260731	-0.687157	-0.660989	0.226124	-0.549957	-0.68985	0.110257	0.34498	-0.651771	-0.402281	-0.163846	-0.609718	-0.517792	-0.499404	-0.544611	-0.591499	-0.607032	0.705107	0.640092	-0.605654	-0.3421	0.0152448	-0.800501	-0.0801201	-0.634905	0.258785	-0.697084	-0.611419	-0.255513	0.600694	-0.529423	-0.105955	-0.102644	0.494586	-0.647772	-0.661535	0.0818363	-0.3053	0.0948825	-0.520701	0.353572	-0.543381	-0.481653	-0.175293	-0.090879	0.105562	-0.667825	-0.595416	0.198583	0.576069	-0.581866	0.594525	-0.575714	0.508911	-0.563841	-0.300163	-0.361258	-0.515826	-0.513947	-0.132732	-0.105554	-0.554942	-0.552003	-0.0942775	-0.646294	0.0550606	-0.612441	0.531687	0.121993	-0.684468	-0.513802	-0.0996513	-0.544385	-0.222073	-0.332083	-0.707003	-0.549298	-0.522521	-0.629977	-0.0991344	-0.618723	-0.567796	-0.703814	-0.426003	-0.544024	-0.702681	-0.0027144	-0.500662	-0.603639	-0.633601	0.0804954	-0.327754	-0.289369	-0.69412	-0.162895	-0.61459	-0.77056	0.128675	-0.431325	-0.747774	-0.0950659	0.0658698	-0.149437	0.116518	-0.455177	-0.527766	-0.0242025	-0.64985	-0.0155786	-0.582959	0.222597	-0.591285	-0.689737	0.0916314	-0.619134	-0.25357	0.0846176	-0.70542	0.0332316	0.119241	0.56737	-0.66122	-0.737417	-0.663389	-0.592403	-0.333384	-0.701161	0.0815444	0.0881996	-0.0841596	0.0323736	-0.109775	0.622231	-0.342537	-0.608244	-0.160491	-0.505323	-0.357295	-0.370637	-0.75393	-0.556192	-0.0938676	-0.698035	-0.0160146	0.0341162	0.714	-0.242922	0.112165	0.0377478	-0.0114142	-0.128149	-0.159735	0.154595	-0.0730161	-0.600179	-0.0208753	-0.336289	-0.569931	0.104371	0.762904	-0.343018	0.338331	-0.0755576	-0.429356	0.501143	-0.599885	-0.447273	-0.710961	0.215927	-0.0562465	-0.217018	0.139991	-0.312289	-0.128142	-0.298871	-0.16103	-0.406101	0.0866035	-0.609969	-0.0993824	-0.133721	-0.616645	0.119034	-0.555374	0.665752	-0.669031	0.26575	-0.643981	-0.766987	0.531978	-0.674888	0.0820781	-0.534938	-0.693645	-0.663082	-0.566175	0.0744646	-0.577948	0.270013	0.30378	-0.72035	-0.731986	-0.234385	-0.593958	-0.617623	-0.560911	-0.676489	-0.61124	-0.591257	0.492713	-0.263126	-0.180634	-0.315938	-0.584254	0.0956262	-0.499308	-0.120464	-0.166615	-0.582476	-0.535559	-0.613667	0.365283	-0.680262	-0.552191	0.0972259	-0.12674	-0.193939	-0.595124	0.00501054	-0.516553	-0.717313	-0.205475	-0.692883	-0.200688	0.506348	-0.367022	-0.310076	-0.727038	-0.542482	-0.112338	-0.506516	0.515152	-0.697679	-0.590992	0.0674372	-0.671084	-0.712665	0.152703	-0.533696	0.367364	-0.748991	0.1114	0.152299	-0.601989	-0.6935	-0.712037	-0.374014	0.124969	-0.704087	0.485564	-0.589178	-0.0159422	0.523251	-0.00181074	-0.646595	-0.598213	-0.565352	-0.548733	-0.538171	-0.727036	-0.625912	-0.596389	-0.673521	-0.70383	-0.116539	-0.532255	-0.529674	-0.422786	0.622286	-0.355072	0.000347834	0.0653607	-0.742673	-0.556412	-0.75683	-0.506739	0.29671	-0.261208	0.600941	0.540084	0.307096	-0.652098	-0.664043	-0.192458	0.0890819	-0.0565711	-0.599909	0.463779	-0.375071	-0.152295	-0.179936	0.154865	-0.40693	-0.714459	-0.104579	-0.55985	-0.76789	0.0765485	-0.598069	-0.706038	-0.581615	-0.533452	-0.572757	-0.180366	-0.0723133	0.278192	0.537135	-0.0632308	-0.514296	0.537643	-0.604934	-0.573663	-0.67287	-0.0239494	-0.601562	-0.525168	-0.261446	-0.578787	-0.456921	0.033092	-0.618883	-0.00636573	-0.581201	-0.549171	0.495228	-0.308826	0.0110383	0.515927	0.0524976	-0.662854	-0.592741	-0.535786	-0.0322592	0.493182	0.0497996	-0.0559509	-0.170147	-0.744311	-0.575229	-0.0235228	0.00461716	0.451468	0.510153	-0.644931	0.0222477	-0.502996	0.0059545	-0.66369	-0.587901	-0.576076	0.479484	-0.733209	-0.560096	-0.01505	-0.55127	-0.699829	-0.355269	-0.0254808	-0.251591	0.14022	-0.619157	-0.567474	0.281354	-0.446926	-0.0561651	-0.662592	-0.524179	-0.589597	-0.587017	-0.345005	-0.213046	-0.00643049	-0.364795	-0.40661	-0.414626	-0.541533	-0.61726	0.0270712	0.509806	0.119947	-0.53898	0.158678	-0.569485	-0.56464	-0.763544	-0.639632	-0.66722	-0.717693	-0.603504	-0.454847	-0.0978167	-0.181304	-0.416977	-0.550254	0.0553382	-0.664463	-0.324628	-0.699241	-0.0586643	-0.568959	-0.622163	-0.549807	-0.694538	-0.625718	-0.717974	-0.183338	0.0955429	-0.779122	-0.0511607	-0.573066	-0.308479	0.556647	-0.632644	-0.533216	0.17811	-0.372194	0.0466183	-0.702032	0.464632	-0.501702	0.175593	-0.0238306	-0.673646	-0.411972	-0.501574	-0.613065	-0.713695	-0.648344	-0.264929	-0.230225	-0.683584	0.0882812	0.623273	-0.62844	-0.693677	-0.163511	-0.590744	-0.117285	0.501704	-0.682627	-0.697454	-0.699445	-0.594143	0.59529	-0.420092	-0.630738	0.0101247	-0.598937	-0.609574	-0.0460345	-0.712872	-0.173286	-0.553173	-0.0100592	-0.37327	-0.0148292	0.122046	0.180634	-0.135922	-0.112727	-0.586323	-0.651514	0.631903	-0.728572	-0.231165	-0.547183	-0.59305	0.497228	-0.141145	-0.647048	0.584141	-0.669018	0.0352458	-0.0583329	-0.101775	-0.0910786	-0.12131	-0.648361	0.115901	-0.488419	-0.279529	-0.670611	-0.601178	-0.291493	-0.659722	-0.636172	0.122382	-0.512903	0.381615	0.212751	0.055625	-0.596671	0.246367	-0.195046	-0.513572	-0.290455	-0.584413	-0.65693	-0.509748	0.178209	0.348282	-0.740507	0.185935	-0.332581	-0.670471	0.0481261	-0.12655	-0.513046	-0.646543	-0.404301	0.0887981	0.627765	-0.767617	-0.594306	0.304014	0.0762048	-0.372192	-0.760281	-0.352849	-0.54279	-0.741606	-0.146592	-0.153357	0.509378	-0.215	-0.620735	0.560441	-0.642351	-0.497059	-0.538394	-0.0524062	-0.688606	-0.599702	0.163137	-0.32865	0.160928	-0.163637	0.150799	-0.684634	-0.517231	0.0784056	-0.60608	0.527185	0.173421	-0.659304	-0.617669	-0.578168	-0.579612	-0.387984	0.446446	-0.150017	-0.540935	0.0600158	0.130607	-0.628175	-0.57717	-0.079716	-0.721326	-0.551402	-0.570511	-0.00246831	-0.69305	-0.72497	-0.142275	-0.643418	0.478046	-0.186131	-0.60272	0.582155	0.0718608	0.511121	-0.128153	-0.272965	0.485672	0.323786	-0.627221	-0.678622	-0.673586	-0.0165345	-0.671236	-0.55855	-0.652944	0.353716	-0.675107	-0.777411	0.00956427	-0.680661	-0.0935452	-0.644291	-0.564798	0.449579	-0.0438953	-0.109459	-0.692146	-0.0116621	0.447659	-0.258607	-0.592789	0.140472	0.0449475	-0.614458	0.484123	-0.724858	-0.58222	0.465165	-0.355052	-0.450429	-0.373681	-0.573247	-0.271866	-0.141073	0.515474	0.522401	-0.674902	0.506803	-0.372675	-0.750344	-0.654653	0.0915724	-0.24139	0.403008	-0.0125119	-0.196537	0.0358511	-0.0831065	-0.629667	-0.0305714	-0.669522	0.614763	0.000781337	-0.666185	0.366868	-0.567493	-0.522827	-0.605241	-0.0112986	-0.353348	-0.649657	0.701326	-0.582004	-0.652825	0.0683791	-0.0670813	-0.470492	-0.706371	-0.525545	-0.154347	-0.615829	0.179807	0.539357	0.101216	-0.763412	-0.0647596	-0.0106205	-0.796713	0.52001	-0.0328858	-0.0884612	-0.60187	-0.610315	-0.670047	0.326021	-0.0935254	-0.232051	-0.609142	-0.395467	-0.125572	-0.0260953	-0.666154	0.268393	-0.429271	-0.0338804	0.68984	-0.101911	0.409096	0.346849	-0.0372495	0.488719	0.0757115	-0.638874	-0.574713	-0.418523	-0.230476	-0.57247	-0.790033	-0.132976	0.0136832	-0.00919061	0.0816107	-0.138005	0.0974998	-0.691376	-0.406772	-0.544918	-0.152801	-0.182341	0.0761268	0.109401	0.512963	-0.0328098	-0.00135021	-0.51741	-0.513901	-0.610469	0.050316	-0.707079	-0.126761	-0.553128	-0.711386	-0.527999	-0.698403	-0.652412	-0.575782	-0.530511	-0.0337833	-0.102362	-0.617683	-0.730062	-0.580639	-0.782437	-0.369369	-0.713142	0.571112	-0.0720422	0.0662603	-0.610506	-0.710541	-0.534513	-0.687994	-0.703035	-0.672736	-0.619589	-0.578542	-0.0609562	-0.452429	0.500789	-0.427085	-0.257015
GOBP_BROWN_FAT_CELL_DIFFERENTIATION	-0.138386	0.0525169	-0.0782991	-0.0443645	-0.118049	0.0170182	-0.163797	-0.0186945	0.346634	0.180226	0.289503	-0.119979	-0.00913969	-0.0142853	-0.119165	-0.0528806	0.0912233	-0.134603	0.169175	0.0306638	-0.119599	-0.0224143	-0.0558779	-0.114665	-0.0357636	-0.115443	0.0630652	0.0448232	-0.0524517	-0.209159	-0.0204843	-0.170991	0.0188975	-0.156432	-0.13595	-0.143391	0.0348829	0.116941	-0.0553605	-0.0958497	-0.0240152	-0.0557665	0.207231	-0.0123798	0.276831	-0.000651329	-0.0708215	-0.044278	-0.210903	-0.0404841	0.0376604	0.00535905	0.0441567	-0.12113	0.0763529	0.163774	-0.106988	-0.163934	0.129602	-0.0556105	-0.0051318	-0.0544042	0.0619238	-0.243963	-0.00843491	-0.0520521	-0.0342163	-0.183766	0.102316	9.77e-06	-0.167896	-0.329517	-0.18631	-0.0935726	-0.184024	0.0487744	-0.182753	-0.179206	0.0594622	0.158846	0.165675	-0.0413704	-0.00280357	0.023079	0.0551489	0.252506	0.0236429	0.129883	-0.158468	0.124421	0.198539	-0.0794131	-0.0351112	0.0745757	-0.112122	0.0616045	-0.110592	-0.124315	-0.143938	-0.23631	-0.13524	0.134935	-0.125685	-0.00540596	0.0634733	-0.12377	-0.160572	-0.15489	0.0740972	-0.237419	-0.0753909	0.0623026	-0.10488	-0.213118	-0.209172	-0.0265173	-0.319692	0.0786604	0.155004	-0.00780859	-0.00233689	-0.248634	0.179181	0.0348091	0.115306	-0.0943933	0.210426	-0.154886	-0.223755	-0.00175468	0.070573	-0.0731741	0.0796956	0.0040009	-0.144379	0.0428214	-0.138821	0.199657	-0.210815	0.0790384	-0.152929	-0.252586	0.00853561	-0.032849	0.170838	-0.170311	0.239781	-0.0244988	0.226178	-0.0205501	-0.00668564	-0.210181	0.249905	-0.130933	-0.00138344	-0.0552444	-0.194013	-0.0412894	0.249075	-0.0522768	-0.0861057	0.165904	-0.0264772	-0.142486	0.0915942	-0.0783241	0.186749	0.103749	0.0510576	0.15998	-0.160267	-0.280011	0.208125	0.305262	0.0817282	-0.110313	-0.0702497	-0.0232373	-0.131133	-0.0116003	-0.0848244	-0.0971027	0.17831	-0.0514353	-0.173918	-0.0360525	-0.182576	0.0475911	-0.226984	0.168199	-0.0815644	-0.200657	-0.0119554	-0.36839	-0.0371859	-0.0939366	0.114118	0.00254706	0.205471	0.346004	0.447115	0.292614	0.126084	0.136059	-0.0532865	-0.251061	0.187999	-0.147762	0.17117	0.133569	0.0638213	0.122234	-0.107477	0.300671	0.201352	-0.100578	0.1137	0.151565	0.0793127	0.152085	0.311177	-0.0623858	-0.0114292	0.315895	0.108408	0.108111	0.15057	-0.096842	0.0596012	0.187105	0.0388787	-0.205402	-0.0454408	-0.130008	0.286607	0.0101511	0.0510579	-0.117393	-0.118293	0.249895	0.260372	0.107081	0.0648808	0.195385	0.254497	0.319725	0.156469	0.306572	0.231758	-0.110757	0.0779431	0.122605	-0.108831	-0.105508	-0.0507038	0.231072	0.244178	-0.0405285	0.0498081	0.0494642	0.147813	0.18333	0.136289	0.297427	0.206272	0.0824516	0.0741775	0.212571	0.12185	-0.0121621	0.141554	0.11108	-0.0328395	-0.130372	-0.036332	-0.125371	0.176465	0.00109021	0.198217	0.152509	-0.285193	0.062836	-0.0189787	-0.147628	0.228648	-0.0265326	0.122839	-0.180294	-0.179885	-0.0943407	-0.0237932	0.023724	0.0270374	0.192312	-0.0730277	0.199559	0.151016	-0.179143	0.0812271	0.135637	0.238072	0.0333333	0.0541956	-0.0115957	0.00697367	0.0854729	0.0867404	-0.27206	0.192467	0.222478	0.079608	0.257283	0.149422	0.289046	0.292511	0.0533232	0.191491	0.127467	0.0202964	-0.127313	0.0252843	0.225807	0.102643	0.00776956	-0.0243706	0.150514	0.085178	-0.152481	0.00270332	0.0122609	0.110235	0.202505	-0.0114374	-0.00866871	-0.00357762	0.235908	-0.245668	0.0370877	-0.0706954	0.258995	-0.0487157	0.0168201	-0.117198	0.153378	0.133401	0.0518599	0.0985865	-0.0126537	0.00418681	0.0371452	0.00108951	-0.197203	0.124364	-0.239355	0.300245	0.153634	0.112393	0.18356	0.227996	0.220397	0.184604	0.106682	0.230246	-0.0578795	-0.0402298	0.209616	0.20717	0.333037	0.0899914	0.233729	0.337508	-0.0622862	0.208598	-0.1293	0.231236	0.089607	0.0961257	0.296236	-0.0910649	0.0713389	0.0789216	-0.277763	0.0145371	0.0200729	0.199453	-0.0450048	0.144809	0.0639252	0.0870933	0.172193	0.0339668	0.0157578	0.0147038	0.158101	0.0960195	-0.161102	0.111369	0.0167212	0.175378	0.315703	0.0968772	-0.0695486	0.105931	0.0842168	-0.191506	0.24408	0.310953	0.181608	0.300473	0.232961	0.144996	0.206791	-0.0817798	0.0669625	0.131805	0.279542	0.199074	-0.223754	-0.111191	-0.271121	0.145406	0.150082	0.261925	-0.0111193	0.351396	0.0514906	0.292654	0.117617	0.100113	-0.115158	-0.0595547	-0.0269479	0.12728	0.200945	0.207438	-0.030982	-0.0948721	0.0695702	0.258986	-0.0469622	-0.0269331	0.264741	0.258657	0.154206	0.161153	0.0752228	0.223535	0.161779	0.345292	0.147564	0.110495	-0.0395577	0.0394225	0.0514405	0.263783	0.0905265	0.192357	0.122776	-0.0104169	0.327952	-0.0798493	0.0181144	-0.159428	0.187763	0.120458	0.00467086	-0.00921774	0.240864	0.0830082	0.220963	-0.231031	0.148774	-0.353619	0.211924	-0.0408382	0.180799	0.174685	-0.191029	0.150764	0.174117	0.176648	-0.0310714	0.25666	-0.109706	0.200449	-0.170423	0.0620005	0.0090931	0.0741844	0.294004	0.0950498	0.20633	0.255166	-0.142097	0.299029	0.208947	-0.17683	0.114514	-0.198375	0.257396	-0.229367	0.11926	0.280657	0.18871	0.0773576	0.182627	0.19125	-0.0207133	0.0150844	0.0555605	0.0558844	0.0604401	0.205413	-9.83e-05	-0.213953	0.125466	0.081977	0.160785	-0.20431	0.114545	-0.0460836	0.149321	0.0889979	0.120935	0.0142171	0.365474	-0.146466	0.139979	0.312523	-0.0221927	-0.00878677	0.151903	-0.00133061	-0.129699	0.187273	-0.0560799	0.116253	-0.11344	-0.0638302	-0.0569775	0.121302	0.279635	0.208627	0.285333	-0.0898052	0.149588	0.117971	0.057938	-0.0697704	0.0523892	0.0352446	0.0479929	-0.0531739	-0.00776913	-0.186751	0.141224	0.0704729	-0.0309301	0.168762	0.214114	-0.212322	-0.0499112	0.130069	0.0935224	-0.185086	0.00729871	-0.010306	0.127849	0.150704	0.179267	-0.0410203	0.200775	0.243906	0.187951	0.139588	-0.10373	0.344524	0.00401136	0.0618375	0.0141436	0.0415044	-0.108979	0.0116933	0.0724999	-0.0886852	0.0327141	0.165625	-0.0048389	0.221362	0.240171	0.35161	-0.0400933	-0.0144311	0.100592	0.111627	0.275526	0.0899858	0.321607	-0.00805477	0.106634	0.164722	0.268439	0.291329	-0.188217	-0.110476	0.0313459	-0.199548	0.200955	0.0921399	0.0787127	0.15208	-0.23213	-0.0278242	0.0632046	-0.0817132	0.286731	-0.103696	-0.212341	0.123284	0.00559205	-0.0596379	0.00915227	0.136041	0.167644	0.132909	0.295621	0.247407	0.105236	0.00035434	0.232189	-0.213361	-0.0978714	0.14814	-0.390233	0.141117	-0.0221138	0.149735	0.206311	0.0492271	0.211496	0.0576853	0.129145	0.0339887	0.249998	-0.0148627	-0.247417	0.120989	0.0430842	0.0889126	-0.214156	-0.183334	0.372788	0.234973	0.11355	-0.0288996	0.312549	0.0693101	0.098394	-0.0392003	0.103816	0.314366	0.211729	0.357699	-0.0521457	0.261477	0.148803	0.296333	0.173891	-0.00486506	-0.185866	0.32064	-0.011394	-0.0365606	0.0249891	0.209309	0.107822	0.211969	0.115266	0.0714839	0.190922	-0.0247653	-0.0425601	-0.0623077	0.11731	0.171277	0.239255	0.166591	0.0474399	-0.0230297	-0.0818839	-0.202885	-0.117975	0.272459	0.000138434	0.160233	0.139699	0.0329391	0.217328	0.156497	0.018413	-0.142679	0.0354751	0.14278	0.0110154	0.306638	-0.025461	0.00445789	0.160637	0.0950992	0.162365	0.167663	0.0088815	0.0543636	0.00366258	0.281594	0.0676736	-0.00623336	-0.0922253	0.117709	0.376339	-0.0259366	0.271826	0.136287	0.351086	-0.179202	0.107466	0.126441	0.230395	-0.255078	-0.0111204	0.339774	-0.201849	0.334913	0.0430419	-0.00846951	0.311328	0.251853	0.116462	0.240285	0.304361	0.303462	-0.0638015	0.168495	0.135252	-0.10528	0.282426	0.0405214	0.403565	0.17053	0.159524	-0.0208136	0.117986	0.198553	0.320086	0.0769171	0.195859	-0.168686	0.071499	-0.0994649	0.281918	0.0169317	0.240741	-0.189476	0.174163	0.152028	0.236255	-0.0147254	-0.0122421	0.232702	0.206834	-0.0716846	0.0502776	-0.098964	-0.126177	0.179432	0.304557	-0.12369	0.058862	-0.109253	0.0291491	0.283792	0.035759	-0.0134359	0.16283	0.296081	0.181329	0.192028	-0.00361094	0.216868	0.226856	0.149652	0.0302539	-0.0957917	0.000515318	0.198223	-0.177963	-0.0781403	0.129158	0.227997	0.340529	-0.083824	-0.08143	-0.176369	0.196596	0.0292175	0.180718	0.169584	0.0839213	0.290037	0.0299163	0.0066248	-0.045135	-0.0894232	0.111634	0.180244	-0.113979	0.0215908	-0.0486342	0.0274779	0.306977	0.0314608	0.0461995	0.120486	0.0113189	-0.0447083	0.173998	0.0877205	0.171953	0.147551	-0.160285	0.0442323	0.213632	0.250452	-0.00130912	0.23536	0.319448	0.282815	0.188325	0.00288024	-0.0325345	0.192953	-0.159398	0.134252	0.105164	0.250248	-0.219838	0.0161781	0.147658	0.264099	0.182241	0.0932006	0.0301859	0.00639298	-0.110579	0.00376082	0.208252	0.107075	-0.0135843	0.114265	0.138296	0.0189278	0.27611	0.110807	-0.0224187	-0.0853733	0.0446689	-0.18046	-0.116295	-0.0933511	0.207789	-0.128926	0.213369	0.0899322	0.0230138	-0.0384741	0.0988814	0.0993461	-0.0518297	0.164967	-0.0635103	-0.11365	0.0348266	-0.122098	-0.000244004	0.188741	0.0404324	0.310093	-0.229543	0.0154136	0.157344	0.0766988	-0.128365	-0.0562235	0.196081	0.222372	0.257281	0.0612131	-0.0174324	-0.0885696	0.144158	0.287878	-0.0231323	-0.056014	0.158883	-0.0023146	0.0269	0.0998728	-0.265032	0.142673	-0.00799304	-0.170488	0.169292	-0.0514093	-0.166868	0.0524199	-0.29607	0.275511	-0.0598214	0.212917	0.29637	0.229408	0.0249415	0.303293	0.204575	0.20576	0.338657	-0.0129885	0.133789	-0.11775	-0.0118847	-0.0248755	-0.112918	0.0551325	-0.135828	0.246099	-0.218383	-0.233356	0.0443781	0.0384017	-0.287526	0.318692	0.216992	0.134378	0.0384149	0.00903075	-0.372778	0.137531	0.155453	-0.0508729	-0.140685	0.22791	0.234403	0.231252	-0.0779928	0.0824516	0.187735	-0.161429	0.116792	0.112371	0.212964	0.0497189	0.263998	0.0147939	0.202919	-0.0013081	-0.232226	0.0284456	0.150984	0.137019	0.0164712	0.298712	0.20378	0.0943275	-0.0002281	-0.0354581	-0.130853	0.0693787	-0.155218	0.262001	0.0188891	0.0298846	0.0128656	-0.369315	0.149731	0.144196	0.0668293	0.158137	-0.10016	0.099176	-0.0189141	0.145772	0.275479	0.109606	0.252514	0.192506	-0.00843598	-0.067575	-0.0818535	-0.262781
GOBP_BRUSH_BORDER_ASSEMBLY	-0.311383	-0.0917103	-0.159308	-0.15116	0.750366	-0.336992	0.790946	-0.086389	-0.0121394	-0.164214	-0.0171281	-0.25792	-0.230481	-0.0775755	-0.237466	0.85739	-0.0792384	0.0310136	0.702028	0.8798	-0.210859	0.0444158	-0.288434	-0.129292	0.808669	-0.2072	-0.275048	-0.150578	0.880685	-0.167955	0.700875	-0.0952025	-0.00673485	-0.0407417	-0.13769	0.846353	0.738752	-0.219756	0.79981	0.691289	-0.226075	-0.165045	0.894351	-0.0526371	-0.175023	-0.0596879	-0.24869	-0.0933732	-0.151077	0.693863	-0.0587171	0.79989	-0.26823	-0.128627	0.781872	0.0567057	-0.0332585	-0.0898811	-0.185915	-0.0681799	-0.231895	0.963166	0.0303484	0.00457304	-0.302569	0.780866	0.737655	-0.255924	-0.0623597	-0.254178	-0.262659	-0.231396	-0.23838	-0.137607	0.682746	-0.133283	0.883228	-0.0577866	0.726775	0.825501	-0.0642721	-0.0759957	-0.052881	-0.374075	0.909351	0.903923	-0.0874699	-0.119149	0.54331	0.976386	-0.0384967	0.954016	0.756347	0.918658	-0.117818	-0.0798204	-0.221169	0.838998	-0.101688	-0.128544	0.776145	0.852321	0.736359	-0.219423	0.0305978	-0.0803193	-0.283196	-0.376819	0.0859732	-0.279205	0.691408	-0.107176	0.66772	-0.108672	0.0113079	-0.102935	-0.183753	-0.0704249	-0.107841	0.737966	-0.0266068	0.776257	-0.108506	0.833233	0.773342	-0.125634	0.949714	-0.223913	0.758071	-0.215016	-0.250852	-0.0671822	-0.197639	-0.110252	-0.00457304	-0.149663	-0.123971	-0.0566226	-0.223331	0.0192899	-0.246196	-0.159142	0.829225	-0.174524	-0.0523821	-0.179928	-0.247277	-0.0897148	0.985948	-0.177185	-0.177185	-0.287437	-0.229816	-0.0621934	0.907964	-0.0772429	-0.225077	-0.193149	-0.102436	0.00681799	-0.00490563	0.00690114	0.733759	-0.0954519	-0.0524653	-0.112746	0.846129	-0.128544	0.79288	0.0139686	-0.133865	0.934314	0.0437225	0.856939	-0.198221	0.0203708	-0.0111416	-0.180344	-0.0254428	0.72219	0.669806	-0.056872	-0.26665	0.863955	0.969485	-0.0220338	-0.101771	0.633718	-0.164463	-0.238962	-0.189657	0.796881	-0.197057	-0.361104	-0.174108	-0.0905463	-0.0642721	-0.0133034	-0.217594	0.0546271	0.0838114	0.0690114	0.00640226	-0.214767	-0.0865553	0.702647	0.0175439	-0.162301	-0.0701059	0.0610294	-0.0948699	-0.0803193	-0.208115	0.0578698	-0.0281866	-0.145506	0.00315956	0.00382473	-0.101854	-0.00291012	-0.0404091	-0.151659	-0.112663	-0.0560406	0.0840609	-0.0163798	-0.0927081	-0.0044899	-0.0720878	-0.0044899	-0.114991	-0.0874699	-0.0573709	-0.181425	0.0225326	0.902859	-0.0740228	-0.30947	-0.0357529	0.0209529	-0.107092	-0.0858069	0.0325102	-0.00507192	-0.025609	-0.128128	-0.0542114	-0.055246	0.0720047	-0.229983	-0.0941216	0.88049	-0.0696766	-0.20454	-0.052299	0.0321776	-0.0759957	-0.0738339	-0.29916	-0.0397439	-0.098362	-0.0833957	-0.0106427	0.0621934	0.0759957	0.0253596	0.00399102	-0.0023281	-0.1702	-0.0616114	-0.00623597	-0.0696659	0.00922923	-0.234472	-0.0394113	-0.207367	0.138355	-0.0774923	-0.00715058	-0.183836	-0.18392	0.0912098	-0.0902137	-0.0640226	-0.0401596	0.946479	-0.0467612	-0.242371	-0.14085	-0.144674	-0.260081	-0.400183	0.0385799	0.0844766	-0.0335911	0.0225326	0.0552923	-0.0593664	-0.145423	0.00906294	0.133782	0.00565394	-0.15274	0.0246113	-0.207034	0.0224495	-0.145755	-0.191569	0.0658518	0.0643552	0.0257753	0.0239461	0.0253596	0.035836	-0.0908789	-0.0457879	0.909213	-0.00972811	-0.305064	-0.0981126	-0.0621103	0.0603642	-0.0706743	0.0407417	-0.151326	-0.0740002	-0.102852	0.0157978	0.0636069	-0.0262742	-0.247277	-0.0148	0.0196225	-0.0948699	-0.0753305	0.035254	-0.0833957	-0.0021618	-0.116654	-0.00931238	0.932	-0.00731687	-0.172196	-0.144176	-0.0764114	-0.0904631	-0.0143843	-0.188077	0.0617777	-0.104681	-0.148499	-0.181841	0.0330922	0.792518	0.0350046	-0.0780743	0.0553155	-0.109587	-0.0373327	-0.00407417	0.013054	0.0640351	-0.00141349	-0.0677642	-0.137773	-0.0197888	-0.146337	0.0917394	0.9048	-0.0789058	0.0562069	-0.122558	0.944314	-0.147335	-0.0539619	0.00598653	-0.0690114	-0.0882182	-0.238463	0.023863	0.956155	-0.251767	0.0178764	-0.0231978	-0.0769934	0.000249439	-0.0261911	-0.146337	0.15856	-0.0987777	-0.16463	0.0261079	-0.196059	0.964778	-0.00515507	-0.0453193	0.0357529	-0.106677	-0.0945373	-0.0131371	-0.00282697	0.000249439	-0.0246944	0.0268562	-0.0599221	-0.00740002	-0.0316787	-0.0577035	0.939464	0.055126	-0.0151326	-0.0183753	-0.0280203	0.894163	-0.0973643	-0.00731687	0.00149663	-0.0912114	0.868546	-0.0376653	-0.031845	-0.0675148	0.0787395	-0.204207	0.00623597	-0.0385799	-0.0241124	-0.0872204	-0.135861	-0.160971	-0.0902137	-0.00415731	-0.0279371	-0.0670159	0.0315124	-0.0700923	-0.0815165	-0.0187911	-0.0338405	-0.216929	-0.129958	-0.0639797	0.0365012	0.0838099	-0.0740833	-0.0781768	-0.192982	-0.0947036	-0.14243	0.950895	-0.0618608	-0.109088	-0.132369	-0.0858901	-0.00207866	-0.00889665	0.0217843	-0.0549597	-0.0174607	-0.00224495	-0.240708	0.932098	0.757421	-0.0401596	0.0125551	-0.0871786	0.86362	-0.0556248	-0.0305147	0.00848092	-0.117319	-0.0151326	-0.226906	-0.0649372	0.0173776	0.0111416	-0.0650204	0.78151	-0.00133034	-0.000914609	0.0604473	-0.108922	-0.0651035	-0.224827	-0.0823979	-0.0218675	-0.0594496	-0.0179596	-0.118816	0.0399933	-0.0626172	-0.149497	-0.1036	-0.094371	0.00191236	0.0335911	-0.0554586	-0.104598	-0.33799	0.0622278	0.00224495	-0.156648	-0.0876362	0.0725867	0.000249439	-0.0823979	-0.094371	-0.0657687	0.0394113	0.914436	0.941768	0.003409	-0.00498877	-0.059117	-0.0173776	-0.0401596	0.00157978	0.0240293	0.0847375	0.0411574	-0.120812	-0.0167955	0.00266068	-0.0589507	0.911686	8.31e-05	0.0924229	-0.138688	0.123306	0.68168	-0.0769934	-0.00349214	0.0373327	-0.160722	0.027272	-0.169452	0.0623597	0.85738	-0.116987	-0.0588675	-0.0205371	-0.0234472	-0.0329259	-0.0933229	-0.0645215	0.0693142	-0.0202045	0.837585	-0.150162	-0.0834788	-0.0157978	-0.0404922	-0.0330922	-0.0546892	-0.117403	-0.080153	0.0320113	-0.174773	0.0678233	0.00291012	-0.117652	0.00332585	0.0410742	0.0181259	-0.0338405	-0.0665466	0.931552	-0.0681799	-0.028436	0.0635237	0.0461088	-0.00565394	0.0195394	-0.0576642	-0.0713395	-0.186497	0.0560406	0.791108	0.00764946	-0.0700091	0.0175439	-0.0154652	-0.00723372	0.0115573	0.0411574	0.819694	-0.0416563	-0.0339237	0.118567	0.0302652	-0.0518833	0.91694	0.0519664	-0.0177933	-0.0552923	0.0291012	-0.0194562	-0.0308473	-0.146088	0.0177102	-0.0817328	-0.0296832	-0.0809553	-0.103018	-0.196973	-0.174441	-0.0868047	0.0089798	-0.0533514	0.911764	0.0177102	-0.0547934	-0.144674	0.0241956	-0.0676811	0.031263	-0.0815665	-0.037499	-0.00723372	0.812113	-0.0601979	-0.0196225	0.0169618	0.00972811	-0.131704	-0.0827119	-0.059923	0.0533799	-0.0066517	0.0104764	-0.0765777	-0.118317	-0.107674	0.957097	0.128461	-0.0618608	0.0427287	-0.0191236	0.0209529	-0.00582024	0.844664	0.0353372	-0.0105596	0.0206203	0.0296001	-0.190821	-0.0342563	-0.0568805	-0.104182	-0.173776	-0.118068	0.0544608	-0.0794337	-0.107841	0.0376653	0.0181259	-0.0796141	-0.0712563	0.90931	0.0584518	0.0241956	-0.0192068	0.0384967	-0.080153	-0.0209529	-0.102353	-0.0658658	0.0419889	-0.204789	-0.18816	0.0167955	0.953355	-0.114492	-0.0211191	0.0908847	-0.097198	-0.0649372	0.902931	-0.076744	-0.073335	-0.257504	0.0744159	-0.00922923	-0.0580361	0.12763	0.0579529	-0.0197057	-0.104099	-0.0335911	-0.0431439	-0.163299	-0.0712563	0.892778	-0.066517	-0.0259416	-0.0753305	-0.0322607	0.00141349	-0.0876362	0.904216	0.933508	-0.0717552	-0.0824811	0.00482248	-0.0220338	-0.0521327	-0.0296001	0.0138023	0.000997755	-0.00764946	0.020454	-0.0935395	-0.0838114	0.0344225	-0.00598653	-0.0626923	-0.00349214	0.823082	0.0639395	-0.00806519	0.0800231	0.00174607	0.956455	0.0207034	-0.125468	-0.172528	0.0321776	-0.00390787	-0.0183753	0.917981	-0.0351709	-0.0715889	-0.0614945	-0.0611345	-0.00582024	0.0172113	0.0350877	0.0196225	-0.0450738	0.0661844	0.0848092	-0.167124	-0.0636069	-0.00964497	-0.165544	-0.04149	-0.021618	0.0595327	0.0691777	-0.00274383	-0.161886	-0.169868	-0.000748316	0.127962	-0.0547102	0.0606968	-0.186248	0.00731687	-0.0616148	0.070508	0.0956182	0.958011	-0.130955	-0.105263	-0.0579529	-0.0587764	0.0240293	0.903796	0.0611956	-0.0370001	-0.0601147	0.0350877	-0.115241	-0.185499	-9.3e-14	0.00706743	-0.17336	-0.065935	-0.178515	-0.0293506	0.0370832	-0.140517	-0.0044899	-0.0135528	-0.0291843	-0.028436	-0.0228652	-0.0366675	-0.0398271	0.0677642	0.0878981	0.947439	-0.0896317	0.92523	0.0389956	0.892712	0.76635	-0.0305147	0.0231147	-0.0626091	0.0717552	0.797247	-0.00332585	-0.00291012	0.0251102	-0.0569552	-0.0152158	0.0180427	0.0126382	-0.120728	-0.147917	0.89155	-0.151742	0.0242787	0.0704071	-0.0364181	0.0113079	-0.0542114	-0.119647	0.0379147	0.0159641	-0.0343394	-0.0769934	-0.13478	0.00307641	-0.0330091	-0.104182	-0.0715058	-0.000332585	-0.363017	-0.120978	0.0162135	0.0310967	-0.0605305	-0.148832	-0.00182922	-0.0208697	-0.0607799	0.941967	-0.0722541	-0.0538788	0.0262742	-0.0544536	-0.084726	-0.0590338	-0.205704	-0.00291012	-0.0604473	-0.0714269	-0.0438281	0.0222	-0.170533	-0.0671901	-0.082116	-0.0844766	-0.00124719	-0.0677642	-0.100025	0.00174607	-0.160389	-0.0279371	-0.0118068	-0.0824811	-0.127879	0.0138023	-0.0552091	-0.106178	-0.0959508	-0.243785	0.0145506	-0.266899	0.896451	-0.0143843	0.0098944	0.909922	-0.0355866	-0.201713	-0.167872	-0.0856869	-0.221418	-0.0966159	-0.118234	0.889177	-0.107674	0.0178764	-0.106344	-0.0275214	-0.109504	-0.0521327	-0.0662676	0.000997755	-0.0809494	-0.183254	0.0265237	0.0920812	0.926564	-0.0113079	-0.211774	-0.0363349	-0.114908	0.00906294	-0.0409911	-0.010227	-0.0319282	-0.223414	-0.106344	-0.142679	-0.205704	-0.0152158	-0.107674	-0.193315	-0.084144	-0.183254	-0.129126	-0.00174607	-0.252183	0.0334248	-0.0945373	-0.0642721	-0.00365843	-0.00598653	-0.0529642	-0.0695103	-0.116987	0.789014	-0.00623597	-0.0883845	-0.0923755	-0.155483	0.956326	-0.0395776	-0.291344	-0.010809	-0.144009	0.023863	-0.236551	0.674413	-0.181841	-0.0716274	-0.240792	0.944852	0.0162967	-0.0901305	0.812335	0.0215349	-0.229484	-0.179845	-0.0584518	-0.0209529	-0.074499	-0.00706743	0.0873454	-0.0756631	-0.101355	0.0632008	-0.0214517	-0.113994	0.90593	-0.0893822	-0.0726158	0.973667	-0.0217012	-0.142513	0.0643552	-0.00540451	-0.319697	-0.0950362	-0.080735	0.0258585	-0.105596	0.0813502	-0.0991103	-0.0808097	0.0190405	0.0834234	-0.159475	-0.165295	-0.0139686	-0.13794	0.0126382	-0.213686	-0.115324	-0.301655	0.0320945	-0.059699	0.0243619	-0.00740002	-0.100524	0.0682753	-0.0735844	-0.0825642	-0.056872	-0.0168787	0.00598653	-0.0544536	-0.284111	-0.21194	0.761638	-0.257753
GOBP_BUD_ELONGATION_INVOLVED_IN_LUNG_BRANCHING	-0.0145518	0.660415	0.145269	0.176464	0.110594	0.666592	0.23015	0.66786	0.30168	0.143606	0.294695	0.0370863	0.0690171	0.27971	0.0692666	0.258274	0.775178	0.336604	0.667265	0.270759	0.678471	0.35681	0.0104773	0.282325	0.122568	0.0932147	0.0317645	0.170236	0.287544	0.136371	-0.00224514	0.32097	0.303592	0.269333	0.673214	0.10469	0.121154	0.0813238	0.369898	0.0252786	0.0746715	0.140612	0.252564	0.257941	0.654965	0.257442	0.0552137	0.667399	0.675401	0.0565442	0.266007	0.360661	0.0300183	0.717357	0.0922169	0.363296	0.279894	0.308764	0.117412	0.251636	0.0688508	0.277097	0.342425	0.317063	-0.00723433	0.243019	0.110677	0.0476468	0.25087	0.045069	0.0353401	0.0704307	0.71111	0.247632	0.67278	0.274487	0.272482	0.667513	0.0377515	0.284598	0.251976	0.669562	0.2537	-0.0902194	0.325628	0.311076	0.301193	0.34892	0.66523	0.274655	0.272909	0.263013	0.686679	0.276651	0.36345	0.288752	0.0818227	0.30614	0.344414	0.295889	0.093381	0.364615	0.67782	0.0863961	0.343007	0.284595	0.0153002	-0.108106	0.672218	0.0185432	0.687438	0.358698	-0.00232829	0.368102	0.322967	0.345211	0.116414	0.263015	0.364932	-0.00997838	0.279228	0.0952935	0.361082	0.271299	0.191331	0.677409	0.345668	0.0811575	0.665965	0.0881424	0.77322	0.254927	0.107101	0.375071	0.304923	0.172554	0.331434	0.253201	0.0777482	0.331781	0.0559621	0.15242	0.274013	0.131216	0.670368	0.120239	0.0568768	0.304196	0.0595377	0.123399	0.12315	0.015217	0.0761683	0.252294	0.324963	0.278876	0.0780808	0.109928	0.351518	0.319225	0.306835	0.320888	0.114751	0.330219	0.259022	0.380205	0.25553	0.301668	0.283153	0.326376	0.718323	0.0740895	0.354898	0.351253	0.106519	0.331033	0.672386	0.123566	0.285548	0.0899717	-0.0205388	0.254033	0.0345086	0.122817	-0.119121	0.289539	0.339894	-0.17972	0.140861	0.0633627	0.115583	0.139947	0.107101	-0.0692666	0.133627	0.31244	0.257515	0.29062	0.0869782	0.369533	0.398054	0.385249	0.320472	0.0921337	0.293584	-0.0143023	0.331449	0.144104	0.261683	0.376268	0.321115	0.6757	0.0999501	0.373524	0.286878	0.197968	0.317063	0.316814	0.345845	0.308249	0.275237	0.184169	0.687703	0.257525	0.39847	0.297522	0.323999	0.308415	0.268145	0.309995	0.37977	0.93447	0.256444	0.126725	0.336271	0.349825	0.261849	-0.0108099	0.274655	0.33677	0.3639	0.679312	0.34783	0.309247	0.290288	0.300948	0.261018	0.260602	0.38791	0.679561	0.32254	0.377854	0.26433	0.096624	0.260186	0.346582	0.672263	0.670062	-0.0039082	0.271079	0.699838	0.295756	0.303343	0.375686	0.390072	0.336438	0.320389	0.311492	0.122318	0.250336	0.30775	0.261932	0.322967	0.686434	0.273075	0.823515	0.452603	0.278134	0.306336	0.685893	0.120572	0.36313	0.307093	0.248662	0.274572	0.665067	0.270996	0.0561284	0.229712	0.226143	0.686783	-0.179774	0.351821	0.398387	0.278397	0.3386	0.368784	0.673405	0.218093	0.319724	0.443705	0.319641	0.168525	0.339598	0.0941294	0.337768	0.193071	0.113421	0.381257	0.38001	0.3386	0.335024	0.339182	0.349825	0.308353	0.271162	0.343672	0.303842	0.668751	0.336736	0.254363	0.375769	0.262666	0.356727	0.190028	0.279164	0.34374	0.776182	0.378929	0.287045	0.0533012	0.298686	0.334858	0.31779	0.276413	0.347996	0.294027	0.796469	0.385903	0.664561	0.284051	0.303842	0.137452	0.221396	0.277326	0.310429	0.298021	0.120905	0.369699	0.356606	0.19265	0.124148	0.346666	0.117911	0.348495	0.281941	0.364294	0.368315	0.277565	0.307667	0.329203	0.664512	0.309746	0.263686	0.251819	0.296358	0.21407	0.361633	0.315667	0.27829	0.371612	0.342863	0.261932	0.18965	0.258606	0.321803	0.676589	0.298392	0.0591219	0.339099	0.272576	0.682077	0.675094	0.287793	0.278537	0.313654	0.287128	0.212177	0.473807	0.330281	0.682005	0.339348	0.112007	0.279702	0.305089	0.26925	0.352071	0.361661	0.323038	0.300682	0.665264	0.311076	0.288375	0.340512	0.260935	0.305921	0.27981	0.256195	0.323965	0.36945	0.297938	0.674635	0.283885	0.361716	0.326428	0.303176	0.315067	0.312745	0.378407	0.273907	0.281473	0.258421	0.395144	0.103609	0.319142	0.274239	0.289373	0.305332	0.258309	0.142857	0.306382	0.311159	0.27981	0.263453	0.34625	0.264251	0.264011	0.296607	0.278646	0.0837352	0.289484	0.674999	0.350574	0.362132	0.675404	0.673572	0.113587	0.321515	0.239528	0.253035	0.25139	0.360327	0.281055	0.29697	0.311908	0.306835	0.333943	0.26002	0.294612	0.31091	0.0680193	0.289872	0.663479	0.27241	0.327374	0.669234	0.383083	0.254864	0.281889	0.677716	0.685862	0.297938	0.680761	0.259984	0.323133	0.665551	0.253908	0.677665	0.312905	0.314652	0.37527	0.702505	0.255226	0.0824048	0.289001	0.292367	0.253118	0.295526	0.383786	0.354482	0.261267	0.189744	0.35136	0.316539	0.314901	0.348911	0.259105	0.35393	-0.0343423	0.366622	0.314652	0.161291	0.677608	0.673467	0.680516	0.282791	0.329175	0.261832	0.351488	0.303853	0.270248	0.316315	0.308665	0.246882	0.294279	0.272493	0.316148	0.336438	0.363296	0.353401	0.353324	0.297605	0.668015	0.252204	0.297412	0.313072	0.362132	0.25458	0.439381	8.32e-05	0.672279	0.309829	0.353152	0.149426	0.342009	0.682703	0.376601	0.353743	0.380376	0.247048	0.287377	0.286213	0.280975	0.26609	0.254379	0.358723	0.293198	0.23531	0.172411	0.286993	0.295111	0.275154	0.272327	0.260851	0.358102	0.28458	0.345501	0.13554	0.750999	0.316315	0.95587	0.313238	0.354316	0.331116	0.277648	0.258856	0.324032	0.258352	0.28297	0.379262	0.354482	0.307999	0.332779	0.262431	0.271935	0.122651	0.371362	0.686291	0.320888	0.270058	0.332114	0.298936	0.302095	0.326459	0.682061	0.352627	0.271745	0.281972	0.432147	0.344587	0.262016	0.320057	0.365209	0.291951	0.25977	0.672992	0.293614	0.282056	0.707038	0.331365	0.290415	0.283719	0.264677	0.347812	0.1076	0.132463	0.29787	0.321054	0.262847	0.309912	0.331698	0.255945	0.203267	0.338018	0.674578	0.345335	0.289414	0.273907	0.667187	0.356037	0.251372	0.291701	0.330534	0.32172	0.274113	0.265841	0.269084	0.368202	0.81544	0.325794	0.274987	0.378223	0.36851	-0.0686014	0.44329	0.672002	0.354482	0.296441	0.335523	0.304091	0.379468	0.346749	0.300848	0.33519	0.344171	0.111259	0.280808	0.268834	0.349107	0.133793	0.375431	0.368867	0.267753	0.358621	0.351073	0.330866	0.262182	0.267465	0.296446	0.375187	0.337851	0.294778	0.35232	0.285081	0.294529	0.345558	0.261434	0.357143	0.104191	0.11209	0.333444	0.143938	0.383236	0.293115	0.359471	0.324593	0.25715	0.317562	0.276892	0.2687	0.042325	0.389489	0.303093	0.255031	0.442209	0.668412	0.293448	0.348599	0.276069	0.671138	0.145269	0.266155	0.671717	0.256386	0.288957	0.275172	0.280226	0.316481	0.301938	0.258686	0.254496	0.26796	0.287749	0.321221	0.286213	0.258523	0.280975	0.328621	0.31698	0.302428	0.671799	0.31486	0.288158	0.348329	0.660825	0.253461	0.310161	0.19909	0.377765	0.305172	0.362382	0.31407	0.273158	0.33702	0.324893	0.136039	0.345086	0.309247	0.289789	0.308166	0.2769	0.908897	0.683965	0.266423	0.309163	0.317396	0.348495	0.68096	0.670587	0.382089	0.401131	0.135207	0.25319	0.303592	0.142525	0.272077	0.291618	0.375603	0.384001	0.311325	0.137369	0.900117	0.312905	0.440462	0.258191	0.374439	0.122984	0.320223	0.269084	0.38633	0.41061	0.300848	0.294881	0.351511	0.254449	0.262598	0.33677	0.309995	0.375935	0.667394	0.249376	0.338932	0.37594	0.124314	0.315982	0.321054	0.131548	0.260306	0.123233	0.282887	0.352071	0.2465	0.307334	0.30168	0.283053	0.283386	0.289539	0.852744	0.27374	0.383586	0.36155	0.258107	0.316194	0.314319	0.354648	0.252761	0.146017	0.278646	0.338433	0.252501	0.386662	0.659774	0.310161	0.311076	0.339514	0.253285	0.296441	0.332363	0.32779	0.344614	0.207987	0.294021	0.178511	0.336853	0.670526	0.268502	0.324381	0.254864	0.354877	0.353235	0.328954	0.278563	0.281311	0.245497	0.310244	0.278314	0.356832	0.2676	0.313404	-0.100402	0.359179	0.325711	0.680999	0.250956	0.675125	0.311492	0.293697	0.252037	0.250873	0.270277	0.673345	0.341593	0.259937	0.298277	0.674712	0.0986197	0.309496	0.254199	0.266173	0.268585	0.335107	0.135124	0.266839	0.265591	0.295091	0.311492	0.26011	0.33831	0.316231	0.143606	0.283802	0.301264	0.28702	0.297393	0.32596	0.25844	0.680231	0.322252	0.0626143	0.328954	0.641815	0.300599	0.29852	0.322385	0.255496	0.274322	0.100865	0.140945	0.669112	0.0785797	0.324966	0.346443	0.290454	0.367832	0.331365	0.357541	0.282804	0.371285	0.25977	0.260851	0.314901	0.26318	0.123981	0.340429	0.360552	0.279727	0.668144	0.0877266	0.277898	0.382593	0.322385	0.268917	0.294196	0.279727	0.685256	0.353744	0.216877	0.100366	0.296275	0.358879	0.112174	0.293865	0.122984	0.307455	0.313571	0.0419923	0.344753	0.322589	0.254274	0.309995	0.302844	0.260186	0.262362	0.377134	0.31834	0.308748	0.308994	0.314465	0.157437	0.258773	0.270913	-0.00216198	0.302095	0.226175	0.336937	0.059704	0.00507234	0.12315	0.266506	0.0565442	0.274821	0.332114	0.306158	0.309842	0.336105	0.0685182	0.129386	0.254116	0.291784	0.272162	0.814425	0.364211	0.277179	0.338877	0.360968	0.666741	0.384541	0.311741	0.302243	0.263679	0.2922	0.288292	0.218734	0.379262	0.309413	-0.0267753	0.321858	0.289353	0.338683	0.357836	0.357974	0.669257	0.264926	0.333112	0.362631	0.150175	0.666314	0.297023	0.238072	0.325462	0.0935473	0.383008	-0.0123067	0.344254	0.251538	0.338101	0.306004	0.33818	0.358889	0.267635	0.290529	0.257026	0.6685	0.320888	0.259272	0.0172127	0.093381	0.111675	0.0346749
GOBP_BUNDLE_OF_HIS_CELL_TO_PURKINJE_MYOCYTE_COMMUNICATION	0.322583	0.728375	-0.0202079	0.676222	-0.0533056	-0.241088	-0.00182952	0.51713	0.146811	-0.024948	0.669282	0.364915	-0.0879834	0.760402	0.441903	0.106123	0.0869125	0.176053	-0.138129	0.726557	0.740882	0.198134	-0.13996	0.00898129	-0.0405821	0.523503	0.374813	-0.00939709	0.136433	0.642091	-0.166033	0.061703	0.146858	0.673399	0.63064	-0.0582952	0.626828	-0.0752599	0.0328907	0.357932	-0.0800832	0.571039	0.68072	0.1066	0.662704	0.105337	-0.101538	0.738791	-0.00906445	-0.10262	0.112877	0.0409262	0.359241	0.745666	0.415379	0.618155	0.67024	0.698837	-0.0431601	0.0829203	-0.0897297	0.00781705	0.184795	0.65829	0.539003	0.0024948	-0.0480665	-0.11027	0.536425	0.588754	-0.113763	0.395689	-0.0923077	0.00224532	-0.138877	0.697019	0.0924227	0.102067	-0.115842	0.535897	0.0965149	0.0898097	0.708588	-0.310098	0.169847	0.156227	0.0742683	0.0169647	0.222585	0.671449	0.677131	0.113642	0.370619	0.119962	0.679999	0.0839804	-0.0745114	0.0116424	0.0492505	0.0135551	-0.0615385	0.735401	0.485087	-0.0788358	0.1842	0.685911	0.345774	0.274035	0.249654	0.364408	-0.192639	0.0402249	0.654964	0.687512	0.168013	0.510283	-0.0433264	0.681496	0.0309971	-0.173827	0.651896	-0.0612058	0.689791	0.0895221	-0.00582121	0.0160499	0.187482	-0.0778378	0.577352	-0.0719335	-0.103202	0.0943828	0.561769	0.495747	0.149922	0.595235	0.481378	0.100013	-0.079501	0.662309	-0.0984615	-0.0147193	0.677509	0.68277	0.71427	-0.0375884	0.382905	0.0692276	0.410084	0.731149	0.677729	-0.137879	0.398959	0.0977694	0.16837	0.690057	0.51383	0.512156	0.0471261	0.164198	0.149616	0.164829	0.585752	0.0652685	0.107716	0.677947	0.106533	0.0138046	0.00582121	0.659032	0.00681913	-0.0830769	0.195855	0.667386	-0.0533056	0.174192	0.148525	0.449091	0.134643	0.543684	-0.203732	0.104785	0.815034	0.528361	0.243141	0.135042	0.0522448	-0.352613	0.447173	0.411376	-0.048316	-0.0232017	-0.0572141	0.283222	-0.029605	0.0693826	0.101528	0.13168	-0.0740956	0.652388	0.243976	0.227921	0.166204	-0.0692723	0.0777429	0.332849	0.176176	-0.0212058	0.111506	0.216819	0.0733466	0.0871901	0.496322	0.21571	0.138158	0.60717	0.159761	0.1623	0.0570942	0.154428	0.12263	-0.0118919	0.0368389	0.108589	0.246004	0.143029	0.0699625	0.154346	0.0940584	0.154124	0.026561	0.0632462	0.106373	-0.0387526	0.180261	0.192272	0.109787	-0.179402	0.124979	0.17829	0.0439145	0.0845632	0.191692	0.155773	0.138716	0.0123077	0.112781	0.110325	0.230568	-0.0793347	0.0675981	0.0260252	0.0900807	-0.0591268	0.10851	0.190419	0.0901651	0.0895318	-0.158052	0.573788	0.0642065	0.0791742	0.148279	0.216754	0.229437	0.178563	0.165032	0.158303	-0.0264449	0.680291	0.154043	0.111509	0.596297	-0.084657	0.119745	-0.0582121	0.349394	0.0884382	0.150493	-0.0412474	-0.0421622	0.206656	0.0734456	0.0855003	0.125018	0.116666	0.119794	0.381279	-0.00033264	-0.0024948	-0.110936	-0.357231	0.193417	0.245241	0.124636	0.183445	0.210771	0.0861984	-0.00274428	0.582223	0.335906	0.16768	0.451765	0.183191	-0.0620374	0.184204	-0.00607069	-0.0470686	0.220698	0.221939	0.181332	0.179313	0.187314	0.192902	0.0755332	0.121261	0.185789	0.574824	0.317501	0.0607217	0.102325	0.220307	0.0891084	0.199341	-0.00839917	0.0888515	0.0523602	0.672837	0.2213	0.133511	-0.0943867	0.14582	0.179265	0.0701556	0.0903081	0.191948	0.0803963	0.630772	0.036882	0.148729	0.129396	0.6799	-0.0286902	-0.00257796	0.0893615	0.0753439	0.146068	-0.0431601	0.599603	0.0425974	-0.0113098	-0.0376715	0.189326	-0.0434927	0.188548	0.0867728	0.206688	0.0418897	0.127223	0.15351	0.17454	0.199657	0.152405	0.102579	0.497804	0.143811	0.46841	0.203676	0.0723687	0.0880505	0.213566	0.0208732	0.111845	-0.00756757	0.107473	0.595341	0.0939909	0.0715405	-0.0883992	0.182369	0.123258	-0.103202	0.175494	0.135374	0.0872846	0.158732	0.132436	0.62935	0.386671	0.0615707	-0.0227027	0.683127	-0.0508108	0.0830592	0.153756	0.11891	0.195232	0.0481139	0.0762558	0.145189	0.150295	0.15861	0.14041	0.184532	0.109464	0.150742	0.126805	0.104708	0.167961	0.212421	0.146721	0.576717	0.711098	0.205101	0.0635265	0.150987	0.161889	0.0778869	0.491473	0.123628	0.130808	0.0916159	0.235127	0.515441	0.16368	0.119239	0.138796	0.0775718	0.00582121	-0.0182952	0.0736578	0.153914	0.125287	0.0975974	0.190058	0.0917409	0.11359	0.142516	0.126469	-0.0674428	0.0108108	0.112276	0.194057	0.202997	0.0900487	0.117312	-0.0516424	0.0702932	-0.0004158	0.103586	0.101265	0.0393129	0.47602	0.0714324	0.156397	0.152831	0.176127	0.107743	0.140811	0.157252	0.571376	0.13392	-0.0152183	0.119529	0.170651	0.558539	0.0348813	0.10343	0.662808	0.169408	0.0255316	0.145369	-0.0791684	0.102197	0.166376	0.167428	0.0947085	-0.0725156	0.158716	0.161478	0.21569	0.0440272	0.0945402	-0.0768399	0.0802154	0.139503	0.103746	0.140838	0.0294326	0.195869	0.11404	-0.0037422	0.0545057	0.730823	0.162166	0.192965	0.106309	0.0517096	-0.234112	0.209606	0.159315	-0.0157173	0.0795028	0.228347	0.15531	0.0790711	0.0711779	0.103122	0.190312	0.534793	0.121293	0.163516	0.151799	0.658066	0.142674	0.122444	0.16219	0.181406	0.205363	0.194842	0.0203742	0.142997	0.160921	0.102648	0.0819895	0.159302	0.205263	0.00241164	0.322277	0.380126	0.0814057	0.155082	0.197107	-0.0174636	0.184702	-0.0259459	0.219488	0.054534	0.0272682	0.0999595	0.557015	0.134984	0.127358	0.116211	0.0972682	0.1993	0.139397	0.00133056	-0.00948025	0.0775954	0.139715	0.124931	0.122631	0.110877	0.513563	0.0861137	0.189576	-0.0329314	0.204747	0.161737	0.643081	0.572653	0.19728	0.175644	0.121684	0.102475	0.0449479	0.0900358	0.671164	0.222695	0.197558	0.152192	0.175757	0.112392	0.0961921	-0.0424116	0.214272	0.59454	0.166776	0.100523	0.177525	0.145182	0.150117	0.172215	0.194401	0.0499663	0.664951	0.133069	0.31089	0.187862	0.112619	0.16382	0.618572	0.138945	0.680199	0.186767	0.566246	0.130414	-0.00465696	0.173097	0.0813619	0.129492	0.115646	0.0498598	-0.0527235	-0.0319335	0.513135	0.165543	0.114353	0.15773	0.177206	0.669781	0.608844	0.181878	0.095992	0.188396	0.0760048	0.564676	0.14801	0.0501703	0.10034	0.140517	0.173533	0.164813	0.00723493	0.117984	0.116262	0.210089	0.581615	0.171687	0.0790357	0.0269929	0.0456342	-0.286538	0.331255	0.546991	0.195819	0.145341	0.177749	0.147147	0.500389	0.186358	0.145645	0.178748	0.185559	-0.0465696	0.129099	0.11602	0.513961	-0.0306861	0.4981	0.211156	0.115844	0.690983	0.192368	0.176306	0.111355	0.0926055	0.08013	0.216059	0.180537	0.137498	0.607055	0.0853274	0.14303	0.739272	0.10993	0.199792	0.421488	-0.042578	0.177269	-0.0189605	0.0318963	0.139569	0.202844	0.0639062	0.102634	0.163463	0.0858936	0.0917692	0.360991	0.233048	0.572832	0.104934	0.329219	0.212315	0.138756	0.053739	0.122427	0.117207	-0.02079	0.0823741	0.203905	0.0905209	0.666139	0.0888807	0.128743	0.1617	0.073223	0.0822387	0.10099	0.0903923	0.0810753	0.164641	0.13578	0.109529	0.129458	0.588423	0.162141	0.146811	0.178302	0.0704155	0.0802658	0.188607	0.148921	0.0966212	0.155149	-0.00407484	0.218829	0.148383	0.204586	0.158311	0.123238	0.655843	0.0152183	-0.0310187	0.187668	0.153794	0.132105	0.151803	0.123101	0.0800106	0.112316	0.114141	0.156592	0.143119	0.652896	0.176559	0.121131	0.223074	0.246869	0.602118	0.0964257	0.151591	-0.0238669	0.666329	0.138989	0.218706	0.223713	0.157805	0.555769	-0.0244491	0.15779	0.329573	0.107156	0.218655	-0.0431601	0.163498	0.116734	0.228022	0.269104	0.148003	0.00740125	0.0478864	0.102406	0.114282	0.680113	0.155328	0.21736	0.123658	0.101789	0.169669	0.671513	-0.0414137	0.161064	0.166288	-0.0276091	0.0981355	-0.0380042	0.130902	0.197331	-4e-14	0.150991	0.567337	0.133077	0.130714	0.138681	0.557805	0.120585	0.225613	0.203775	0.108975	0.0772734	0.160071	0.196479	0.0998544	-0.0167152	0.127042	0.182611	0.0971026	0.224343	-0.0283576	0.153688	0.1572	0.183055	0.104662	0.142691	0.177119	0.172795	0.0182952	-0.00365904	0.0701372	-0.00881497	0.179071	0.200826	0.115544	0.170311	0.551549	0.675272	0.199473	0.174147	0.129119	0.537976	0.00665281	0.15258	0.123826	0.0475066	0.0902306	0.158382	-0.295128	0.0185447	0.166631	0.187823	0.100502	-0.00632017	0.158534	0.141739	0.0999358	0.100454	0.0877866	0.10843	0.184481	0.109291	0.694551	0.106381	0.406533	0.153134	0.102166	0.113737	0.121372	0.177983	-0.0256133	0.114874	0.112721	0.0743319	0.156274	0.0967733	0.0571356	0.159558	-0.0191268	0.129524	0.14815	0.0825833	0.0138046	0.169892	0.108107	0.526609	0.0630924	-0.0910603	0.173045	-0.11368	0.145412	0.146639	0.168614	0.0875051	0.120389	-0.0590437	-0.027027	0.115795	-0.0736798	0.0642929	0.0215385	0.572014	0.0376658	0.177179	0.0463417	0.665588	0.033529	0.110563	0.0928374	0.161864	0.110735	-0.0401663	0.183903	0.202579	0.127478	0.147042	-0.0641164	0.124221	0.0315657	0.164755	0.115613	0.137519	0.129617	-0.0750936	0.686944	-0.00299376	-0.0575468	0.141864	0.0417383	-0.0509771	0.0829196	-0.0394179	0.0109771	0.160232	-0.108358	0.191359	0.0665914	0.0989228	0.157451	0.565512	0.107021	0.0929869	0.0246985	0.0153846	0.153598	0.0717727	0.0676273	-0.0139709	0.109054	0.116774	0.323139	0.144845	-0.0012474	0.179002	0.378254	0.346799	-0.0356757	0.67597	-0.0969647	0.123523	0.176624	0.0741946	0.07182	0.180156	0.379855	-0.0341788	0.104141	0.140818	0.0874305	0.145887	0.208017	0.0851182	0.0531894	0.202156	0.138937	0.507678	0.151676	0.526391	0.114052	0.138543	0.133073	-0.00299376	0.220253	0.153287	-0.207492	0.0711703	0.0826517	0.184179	0.0539797	0.648425	0.0576145	0.665347	0.177162	0.206462	0.597799	0.641799	0.578436	0.00324324	0.169915	-0.0676923	0.0306169	-0.168808	0.185505	0.101692	0.183108	0.151081	0.0581441	0.201507	0.0847735	0.0779975	0.106047	0.141017	0.167979	0.641982	-0.133555	-0.0716008	-0.0444075	-0.109439
GOBP_BUNDLE_OF_HIS_CELL_TO_PURKINJE_MYOCYTE_SIGNALING	0.610358	0.482845	0.274731	0.320007	0.164311	0.00831532	0.363069	0.734032	0.385627	0.268003	0.387845	0.0903875	0.122984	0.756227	0.124397	0.416386	0.472404	0.389573	0.0636953	0.450227	0.615614	0.410111	0.0636953	0.403147	0.182741	0.14635	0.649296	0.315255	0.39366	0.239533	0.0514718	0.484956	0.379411	0.406364	0.369935	0.159238	0.773238	0.134958	0.466242	0.0790787	0.129386	0.256704	0.433877	0.415579	0.640198	0.413521	0.109014	0.732113	0.323394	0.109928	0.407969	0.471956	0.0840679	0.743742	0.624579	0.4156	0.400721	0.483944	0.171046	0.433401	0.121903	0.400392	0.395393	0.378543	0.0470647	0.373487	0.164061	0.101364	0.736563	0.0988691	0.089057	0.599623	0.116997	0.377073	0.0671878	0.398642	0.452254	0.42698	0.0903875	0.754441	0.434012	0.457474	0.412203	-0.0228671	0.379428	0.375092	0.475592	0.456147	0.596812	0.40318	0.406677	0.41311	0.625417	0.393575	0.463329	0.464747	0.135041	0.423775	0.474974	0.415076	0.147929	0.477661	0.149094	0.139614	0.396474	0.460634	0.0694329	0.61169	0.453434	0.0730085	0.0365042	0.471714	0.60752	0.476755	0.376684	0.742329	0.170464	0.443691	0.464783	0.0438217	0.387569	0.148512	0.474707	0.449526	0.333911	0.433565	0.398969	0.135457	0.272958	0.141444	0.101031	0.437636	0.160985	0.725351	0.382666	0.315322	0.71538	0.42413	0.131216	0.385332	0.110427	0.301634	0.453039	0.668298	0.419852	0.179262	0.620972	0.477577	0.113837	0.637992	0.657966	0.069516	0.620663	0.432581	0.378181	0.457028	0.130717	0.164061	0.477403	0.378507	0.380022	0.377479	0.168967	0.488958	0.420677	0.464638	0.422849	0.41911	0.404687	0.380093	0.396092	0.127557	0.408365	0.45598	0.159987	0.384251	0.387967	0.661954	0.394283	0.143689	0.0334276	0.424918	0.809107	0.188988	-0.0345086	0.389335	0.480639	-0.0555463	0.679173	0.116913	0.16905	0.254712	0.160402	0.599745	0.22655	0.483075	0.43896	0.375673	0.140363	0.422834	0.451272	0.438716	0.379203	0.146516	0.472406	0.611616	0.385498	0.270728	0.414409	0.430068	0.491397	0.465848	0.153085	0.427158	0.404437	0.336169	0.378968	0.379833	0.484875	0.381194	0.410837	0.329423	0.474476	0.430186	0.451688	0.391297	0.490656	0.383807	0.447907	0.384404	0.465547	0.471174	0.43061	0.200157	0.389489	0.403542	0.415843	0.0434891	0.405971	0.390072	0.474267	0.47308	0.400965	0.386095	0.400287	0.419156	0.425793	0.419741	0.441543	0.130301	0.490994	0.465184	0.443618	0.150008	0.420903	0.400466	0.455688	0.452101	0.049393	0.764716	0.48887	0.471971	0.386396	0.42932	0.442957	0.389822	0.382249	0.383989	0.183326	0.431905	0.387427	0.416421	0.756243	0.126975	0.40605	0.149842	0.50607	0.457781	0.385249	0.19434	0.177218	0.416597	0.480484	0.426649	0.410337	0.414736	0.413591	0.600852	0.363616	0.359791	0.0994512	-0.0552969	0.405122	0.451522	0.403358	0.392317	0.422751	0.420095	0.35361	0.737739	0.494761	0.381433	0.684303	0.393231	0.148096	0.391069	0.334666	0.167221	0.434642	0.433394	0.392233	0.388325	0.393065	0.403459	0.482406	0.411115	0.396724	0.741848	0.0409114	0.484174	0.436784	0.42932	0.443453	0.409779	0.331301	0.45617	0.479084	0.372443	0.432646	0.396121	0.107268	0.390435	0.388242	0.489768	0.455577	0.402046	0.469433	0.364635	0.471879	0.385288	0.395848	0.805422	0.240587	0.358054	0.457009	0.485482	0.390263	0.177093	0.737224	0.475543	0.335753	0.190881	0.40005	0.17063	0.40163	0.460708	0.418011	0.476289	0.409498	0.382298	0.38292	0.41535	0.376431	0.444437	0.733115	0.395369	0.714162	0.415184	0.488842	0.459351	0.425412	0.452832	0.422228	0.32993	0.422869	0.758565	0.445792	0.472317	0.112589	0.392067	0.41202	0.107268	0.385748	0.392615	0.456882	0.38403	0.397093	0.350391	0.527441	0.486342	0.269086	0.392899	0.166223	0.458449	0.38387	0.412062	0.405289	0.479604	0.495052	0.386431	0.377174	0.38175	0.398435	0.393897	0.420343	0.383358	0.398371	0.428368	0.377682	0.423083	0.389294	0.756224	0.397805	0.415017	0.48721	0.383609	0.384029	0.486171	0.72403	0.405718	0.404065	0.439399	0.448279	0.157575	0.379919	0.405676	0.39741	0.480038	0.383943	0.26675	0.479935	0.383565	0.391045	0.444326	0.399884	0.444677	0.416855	0.3934	0.404342	0.138533	0.409222	0.421539	0.403792	0.415683	0.452924	0.42214	0.166722	0.490215	0.37222	0.433424	0.434487	0.472529	0.720552	0.471173	0.381313	0.389416	0.387161	0.424729	0.390249	0.383488	0.122651	0.39316	0.286699	0.407384	0.380509	0.753112	0.468777	0.422654	0.399642	0.379842	0.466273	0.390093	0.132962	0.441494	0.376102	0.377515	0.435061	0.138616	0.383752	0.385251	0.428655	0.478698	0.43609	0.136122	0.465891	0.39408	0.433677	0.391425	0.470455	0.407949	0.424221	0.331646	0.483836	0.487274	0.381876	0.402129	0.422084	0.48051	0.0200399	0.420589	0.380367	0.307983	0.479422	0.441211	0.379942	0.460519	0.495253	0.443002	0.404706	0.758523	0.404368	0.380602	0.381976	0.423835	0.390034	0.409406	0.384753	0.389656	0.41693	0.407201	0.461143	0.391501	0.380723	0.427684	0.474	0.382086	0.415849	0.38473	0.492599	0.0539664	0.45461	0.385277	0.406868	0.288497	0.39556	0.244781	0.430484	0.482209	0.466599	0.424386	0.728437	0.393494	0.40325	0.418422	0.437538	0.412273	0.392774	0.365468	0.317649	0.464191	0.388972	0.41422	0.397297	0.420542	0.748573	0.463137	0.398803	0.234264	0.414435	0.381677	0.971699	0.731809	0.407866	0.384916	0.401961	0.40771	0.467362	0.438837	0.398803	0.432979	0.408365	0.384482	0.386163	0.419864	0.451687	0.18591	0.425162	0.919003	0.377027	0.450903	0.385498	0.391433	0.382991	0.380426	0.407783	0.478654	0.408227	0.407874	0.485365	0.398221	0.421011	0.376021	0.754943	0.388557	0.42635	0.397805	0.740337	0.402254	0.359435	0.384833	0.466393	0.398831	0.422413	0.480117	0.161234	0.221696	0.728537	0.3789	0.422235	0.382816	0.385415	0.423664	0.340011	0.391236	0.44496	0.398719	0.464286	0.752442	0.383934	0.477272	0.430496	0.392539	0.384084	0.374854	0.396827	0.415424	0.412128	0.42167	0.749844	0.382003	0.452741	0.465953	0.478413	-0.0139697	0.496591	0.754293	0.4077	0.39505	0.389074	0.377151	0.737465	0.3998	0.382862	0.389074	0.397638	0.164726	0.405595	0.411148	0.744278	0.230344	0.7291	0.422169	0.414473	0.480454	0.40479	0.384417	0.415658	0.447856	0.471008	0.428405	0.391568	0.389073	0.746682	0.462412	0.39608	0.484739	0.416176	0.410693	0.627422	0.165558	0.386496	0.268635	0.46943	0.39556	0.413105	0.488609	0.43946	0.376581	0.457202	0.450963	0.59553	0.442874	0.738624	0.42613	0.495593	0.423083	0.390306	0.482987	0.399384	0.41202	0.273403	0.444092	0.416265	0.437358	0.397437	0.452609	0.403281	0.383327	0.474021	0.436447	0.435232	0.447272	0.466475	0.381446	0.390589	0.42308	0.399263	0.742478	0.382548	0.382561	0.389905	0.487566	0.466141	0.401547	0.381353	0.434261	0.383531	0.339863	0.431482	0.382085	0.416182	0.379926	0.408979	0.390238	0.438305	0.23747	0.398803	0.381386	0.382457	0.378672	0.405311	0.442527	0.419481	0.409977	0.388006	0.367537	0.402129	0.385581	0.410859	0.435806	0.454183	0.236116	0.434241	0.387103	0.261876	0.408178	0.395873	0.428904	0.437386	0.383697	0.249976	0.258725	0.38144	0.494096	0.422059	0.428488	0.185303	0.375726	0.411792	0.439963	0.463745	0.38529	0.415751	0.479627	0.427988	0.422277	0.389489	0.380622	0.429403	0.406067	0.426209	0.389406	0.462673	0.1894	0.382956	0.379098	0.220567	0.440932	0.186658	0.399477	0.405704	0.376629	0.381369	0.738461	0.398923	0.397774	0.39755	0.747162	0.407803	0.436887	0.415433	0.423271	0.485925	0.38187	0.408116	0.435753	0.279019	0.398363	0.391818	0.434462	0.440047	0.224318	0.381649	0.385314	0.393148	0.42601	0.388358	0.38608	0.38159	0.452785	0.348477	0.467922	0.322623	0.389988	0.412606	0.398698	0.378264	0.752271	0.460672	0.407118	0.383087	0.405049	0.754877	0.376604	0.371121	0.401565	0.476574	0.447388	0.382375	-0.0275237	0.462783	0.378846	0.399135	0.429869	0.338184	0.383622	0.394972	0.431649	0.42594	0.448885	0.425516	0.394978	0.418481	0.47178	0.432189	0.623937	0.380267	0.430073	0.40989	0.412011	0.388492	0.23263	0.412036	0.412555	0.46983	0.381529	0.440554	0.485046	0.380022	0.268542	0.395935	0.388824	0.465225	0.416746	0.379594	0.424495	0.753502	0.485179	0.116498	0.382671	0.0794113	0.382801	0.390049	0.378175	0.43327	0.400207	0.154582	0.2558	0.417541	0.132047	0.486603	0.455084	0.750827	0.469793	0.384916	0.478928	0.392624	0.467253	0.424537	0.440022	0.382376	0.414132	0.189963	0.393897	0.413853	0.391022	0.387557	0.141444	0.40411	0.467804	0.376302	0.407319	0.374244	0.404018	0.139282	0.48017	0.354302	0.154249	0.386069	0.472683	0.166473	0.470495	0.185055	0.423554	0.384101	0.0948778	0.398304	0.488392	0.43645	0.384631	0.731631	0.420099	0.441551	0.461616	0.43293	0.384534	0.479389	0.485388	0.305893	0.421265	0.401232	0.567313	0.382804	0.359336	0.39057	0.585461	0.601555	0.185639	0.414115	0.110344	0.405068	0.385498	0.480934	0.481473	0.389323	0.587308	0.210115	0.426968	0.39566	0.451374	0.380645	0.417346	0.455384	0.482583	0.414435	0.393581	0.743116	0.374009	0.751433	0.418384	0.390854	0.388685	0.354677	0.432646	0.38479	0.0266922	0.493546	0.465391	0.39215	0.482752	0.412024	0.482805	0.413132	0.386246	0.416431	0.293137	0.783393	0.752239	0.369902	0.378846	0.147597	0.469867	0.0406619	0.397722	0.429601	0.391485	0.385204	0.484232	0.412523	0.446007	0.466898	0.426726	0.390515	0.381352	0.779977	0.070597	0.148013	0.164976	0.087394
GOBP_BUNDLE_OF_HIS_DEVELOPMENT	-0.957266	-0.884769	-0.933655	-0.925175	0.647323	-0.96292	0.633854	-0.908214	-0.871134	-0.938976	-0.882774	-0.931493	-0.943299	-0.901563	0.715165	-0.895577	0.888593	0.785334	-0.950116	-0.905886	0.627203	-0.859328	0.472231	-0.901064	0.781344	-0.932491	0.506817	-0.925008	-0.876787	-0.931992	-0.960426	-0.904556	-0.869305	-0.884935	-0.921184	-0.944795	-0.933156	-0.941802	-0.918357	-0.951114	0.536581	0.684736	-0.903558	-0.897905	-0.921683	-0.885767	-0.950116	-0.902893	-0.934652	0.516129	-0.8856	-0.913369	0.538078	0.710509	-0.946126	-0.805121	-0.893083	-0.908048	-0.938144	-0.889924	-0.946791	-0.923678	-0.852843	-0.857998	-0.960426	-0.921018	0.572165	0.562521	-0.893914	-0.951779	-0.946292	-0.942634	-0.945627	-0.918856	-0.963751	-0.919355	-0.89857	0.770868	-0.951447	-0.901729	0.938976	-0.892251	0.713336	0.421018	-0.865813	-0.858663	0.688726	0.653309	0.392584	-0.896575	-0.894247	-0.890589	-0.960758	-0.887596	-0.916861	-0.900399	-0.942301	-0.927004	-0.899401	-0.912371	-0.937479	-0.915032	-0.946957	-0.953442	0.804789	-0.89408	0.470735	-0.977054	0.900565	0.522115	0.434652	-0.904722	0.456768	-0.912371	-0.866644	-0.915863	-0.931327	-0.905221	-0.900732	0.440472	-0.867975	-0.939475	-0.919687	0.704855	-0.925175	-0.923179	-0.857	-0.947788	-0.927336	0.549052	-0.937978	-0.896242	-0.940306	-0.900067	-0.879282	-0.907715	0.655637	-0.899235	-0.941969	-0.867642	0.583139	-0.933987	-0.891586	-0.929332	-0.891087	-0.935484	0.571334	-0.899235	-0.945627	-0.923013	-0.929332	0.590123	-0.944463	0.772863	-0.843532	-0.906718	-0.953442	-0.941304	-0.909046	-0.864649	-0.870635	0.789159	-0.937978	0.752078	-0.896408	-0.914366	-0.889757	-0.909544	-0.926339	-0.872464	-0.91869	-0.945294	-0.850017	-0.908547	-0.933322	-0.856335	0.773861	0.591786	-0.880113	-0.939142	0.495677	-0.891087	0.49551	-0.92983	-0.959594	-0.872464	-0.905554	0.334553	-0.932823	-0.945959	0.721483	0.60276	-0.94147	0.446292	-0.930828	-0.890755	0.993515	0.887429	-0.935151	-0.840206	-0.829897	0.949119	-0.872797	0.765215	0.689391	0.537413	0.919854	-0.929997	-0.881942	-0.853508	0.911872	-0.917526	0.567842	-0.846691	-0.895078	0.678084	0.874127	-0.867143	0.672764	-0.856501	0.881942	0.892917	0.792484	0.892418	-0.827236	-0.893582	0.679581	0.783173	0.823246	0.892251	-0.913369	0.755404	0.778517	-0.940639	0.839874	0.93432	0.959761	0.889092	0.740439	0.88427	0.959594	0.963585	0.908214	0.889757	-0.896907	0.81859	0.985367	0.73013	0.851181	-0.941636	0.809777	0.906385	-0.898903	0.732956	0.926172	-0.857499	-0.900732	0.757233	0.451779	0.736615	0.980712	0.969238	0.949119	0.837878	-0.841869	-0.845028	-0.876122	-0.880944	-0.877619	-0.897406	0.826405	-0.887928	-0.871965	0.738776	-0.891254	0.557532	0.957765	0.867143	-0.882441	-0.940472	0.704855	0.829897	0.692218	0.959095	-0.891753	0.96874	-0.898071	-0.941636	0.974061	-0.930828	-0.951945	0.334054	-0.853841	0.98437	0.746259	0.802461	0.827902	0.693548	0.963751	0.94147	-0.782175	0.968241	0.877951	0.81011	0.557366	0.845361	0.701363	-0.940306	0.979049	0.843365	0.850515	-0.851679	-0.856335	0.859661	0.870968	0.888094	0.889757	0.831726	0.682907	-0.910708	0.717659	0.956601	0.767709	-0.857665	-0.925008	0.706518	-0.90439	0.765547	0.927669	0.751081	0.510808	0.910875	-0.861822	-0.904889	0.707017	0.981709	0.751247	0.74842	-0.922348	0.893582	0.746758	-0.874127	0.596774	-0.928999	-0.905554	0.852345	0.94014	0.715331	-0.833555	-0.905886	0.992684	-0.937978	0.948121	-0.923013	-0.855338	0.697539	0.884436	0.993183	0.989026	-0.877785	0.924676	0.844031	0.813103	-0.909046	0.70552	0.961091	0.935816	0.823079	0.926339	-0.899401	0.897739	0.656468	0.999335	0.614732	0.726638	0.907882	0.714832	0.924676	0.510642	0.798138	-0.885933	0.564184	-0.870136	-0.87712	0.966412	0.781676	0.975391	0.640838	0.914366	0.880944	0.669272	-0.854672	-0.935816	-0.904722	-0.873961	-0.889258	0.822248	0.681077	-0.909711	0.996342	-0.871965	-0.856335	-0.873129	-0.847024	-0.892251	0.822414	-0.859495	0.971068	-0.854672	0.992185	-0.876787	0.769538	-0.8856	0.923013	-0.8999	0.872464	-0.873129	-0.907383	0.839874	-0.892418	0.99019	0.704689	-0.841204	-0.945793	0.840539	0.881277	0.998171	-0.910875	0.627536	-0.912704	0.906053	-0.88693	-0.866977	0.963918	-0.86016	0.859661	0.795311	-0.88161	0.972398	0.846691	-0.90439	0.99551	0.815098	-0.853508	-0.903558	-0.894912	0.90705	-0.902561	0.634686	0.727802	0.949451	-0.91553	-0.918523	0.758563	0.960426	0.836714	0.792817	0.95577	-0.872631	0.980878	-0.959428	0.99152	-0.919854	0.958597	-0.875125	-0.888926	0.762554	0.777852	0.983705	-0.870469	-0.921018	0.759228	-0.941636	-0.894413	-0.846691	-0.862654	0.857167	-0.940306	0.962587	0.968074	0.835052	0.996674	-0.888427	-0.948952	0.920685	0.825075	-0.90306	0.76139	-0.924011	0.938477	-0.89724	0.850017	-0.912039	-0.901563	0.99019	-0.853342	0.983372	0.678417	0.534586	-0.857333	-0.881443	0.624044	-0.908879	0.981211	-0.876289	0.85301	0.945627	0.909711	-0.858829	0.902394	-0.877785	-0.872464	0.824742	-0.875624	-0.870968	-0.886432	0.898903	-0.861324	-0.869804	-0.851513	0.720319	0.826738	0.78151	0.924343	-0.91287	-0.865979	0.827735	0.771201	0.91287	0.793981	-0.903226	0.891919	0.94995	-0.92584	0.8999	0.718656	0.905886	0.672764	0.661955	-0.859328	-0.853675	0.888926	-0.902893	0.786332	-0.903725	0.875956	0.980213	0.827735	-0.926339	0.691387	-0.887097	-0.897905	0.729465	0.935983	0.700698	-0.902394	-0.86415	0.603592	0.896575	0.840705	0.767376	-0.861822	-0.848188	0.875624	0.84719	0.715996	-0.874293	-0.903891	0.749917	-0.846525	-0.839707	-0.877453	0.842035	0.728467	-0.891919	-0.941137	0.936315	-0.897739	0.783339	0.925175	-0.866312	-0.880113	0.822082	0.979049	0.819588	-0.917193	0.86731	0.981211	0.87845	0.883439	-0.89009	-0.874792	-0.858164	-0.86997	0.730296	0.805786	-0.892251	0.980379	-0.929332	0.920685	0.774859	0.942468	0.874958	-0.909711	0.565348	0.819754	0.775524	0.872631	0.873129	0.964583	0.891254	-0.900565	0.726305	-0.859495	-0.910708	-0.856003	-0.907383	0.73861	-0.880612	-0.912205	-0.898237	0.906884	-0.859661	-0.868474	-0.919189	0.997672	0.899568	-0.849019	-0.862155	0.907549	-0.894413	-0.917027	0.661623	-0.959761	-0.795976	-0.901729	-0.854672	0.975391	0.880113	0.909711	0.901563	-0.84586	-0.872963	0.963086	-0.868141	0.879448	0.743598	-0.904889	-0.918191	-0.939641	-0.913369	0.891753	0.999335	-0.903226	0.820585	0.944297	-0.896076	0.969571	-0.907882	0.911041	-0.867975	0.992351	-0.860991	-0.905387	0.860991	0.932158	-0.876787	-0.85301	0.885101	-0.910043	0.883771	0.620552	0.667775	0.926671	-0.850848	0.682574	0.777685	-0.84719	0.868972	0.953109	0.536748	-0.821583	-0.875956	0.830063	-0.797473	0.823578	0.98703	0.738942	-0.89009	0.800632	-0.930496	-0.891254	0.887429	-0.895244	0.753741	0.704689	-0.888261	0.77702	0.680246	-0.86149	-0.897905	-0.911041	-0.906219	0.907383	0.740439	-0.896242	-0.878949	0.850515	0.997838	0.818923	0.884769	0.690223	0.691886	-0.86016	-0.868474	-0.891919	0.833056	-0.922015	0.951779	0.776854	-0.861157	0.883106	0.845693	0.879781	-0.921184	0.93565	0.914699	0.774859	-0.876621	-0.871799	0.808281	-0.883439	0.93299	-0.88427	0.997672	-0.824909	0.992185	-0.858164	0.960259	-0.849518	0.913203	0.793482	0.835384	0.851014	-0.934652	0.993515	-0.89009	0.980712	0.852345	-0.875624	-0.905055	-0.935151	0.828234	-0.785833	-0.888261	-0.843532	-0.947788	-0.866644	0.876122	0.972065	0.864483	-0.862488	0.836714	-0.91553	0.727137	0.839707	-0.855836	-0.859661	0.963918	0.937313	-0.882774	-0.826904	0.653642	0.759062	0.78018	0.964583	0.626538	-0.898404	-0.928001	0.985035	0.949784	0.635185	0.959262	0.97988	-0.879781	-0.887263	0.761058	0.737446	0.732956	0.907715	-0.857	-0.88876	-0.891254	-0.875125	0.818424	0.722647	-0.925673	-0.870968	0.809943	-0.895078	-0.854174	-0.924676	0.829564	0.785667	-0.864483	0.712837	0.769039	0.992517	0.991187	-0.917526	0.97722	0.878617	-0.920851	-0.865148	-0.852345	-0.867975	0.796807	-0.892251	-0.91287	0.818424	-0.860492	-0.884603	-0.904057	-0.907715	0.760392	0.918357	0.796475	0.706019	0.869305	0.351513	0.656136	-0.855504	0.936482	-0.896076	0.700865	-0.869471	0.767709	0.833222	0.775025	0.783339	0.993016	-0.862986	0.729631	-0.90705	0.897739	-0.933821	0.97589	0.965248	0.902228	-0.88294	-0.86149	0.676921	0.739608	-0.896076	-0.893748	-0.877453	-0.896575	0.669438	-0.873961	0.780845	-0.890256	-0.883605	-0.902561	-0.910708	-0.86864	0.784835	0.745261	-0.901896	0.526272	-0.863153	-0.925673	-0.872298	-0.873296	-0.871633	-0.888094	-0.88876	-0.933821	0.971899	0.787662	-0.934154	0.684071	-0.910708	-0.877619	0.660293	0.838211	0.846358	-0.88161	-0.900233	0.729132	0.765547	0.89275	-0.897905	0.736947	0.81277	0.864317	-0.856169	0.76721	0.861989	0.808281	0.666445	0.919189	-0.886598	0.744928	0.746259	0.982707	0.665946	0.698537	-0.942966	-0.878783	-0.914533	-0.933489	-0.910542	0.913369	-0.922847	0.982541	-0.933821	-0.827569	0.912371	0.891087	-0.878949	-0.878783	-0.897572	0.949618	0.655304	-0.914699	-0.880944	0.964915	0.916196	0.664616	0.734287	-0.876621	-0.932325	0.816096	-0.922348	0.847689	-0.943964	-0.936648	0.589957	0.735783	-0.934154	0.90572	0.848853	0.692883	0.686897	-0.86864	-0.932823	0.597606	0.728633	-0.883106	-0.899069	0.765215	-0.84719	-0.903226	0.809611	-0.863818	0.914034	0.665946	0.857	0.689059	-0.892251	-0.872631	-0.861324	0.954107	0.873296	-0.885268	0.530595	0.926006	0.929498	-0.856501	-0.911041	0.93432	0.742933	0.729797	-0.872631	-0.850183	0.684071	0.597439	-0.880279	0.699534	-0.867476	0.627868	-0.919521	-0.938477	-0.842202	-0.892251	0.807948	-0.882108	-0.915032	0.825906	-0.899568	-0.91154	0.997007	0.954938	0.89724	0.731294	0.526605	-0.944629	-0.920685	0.562521
GOBP_B_1_B_CELL_DIFFERENTIATION	-0.493887	-0.0798934	-0.122556	0.199146	-0.0258518	-0.430373	-0.411439	-0.340472	0.069952	0.0854867	-0.242807	-0.752736	-0.364066	-0.329069	0.233069	0.302464	-0.365723	-0.0204362	-0.0477431	0.199296	-0.277313	0.0280348	-0.503539	-0.390426	0.197835	0.082581	-0.471738	-0.448268	-0.519247	-0.47021	-0.516319	-0.331677	-0.501961	-0.539288	-0.396233	-0.275697	-0.050159	-0.15112	0.00996428	-0.00527863	-0.302138	-0.424365	-0.574033	0.0652883	-0.455166	-0.319619	-0.458249	-0.37536	-0.00298929	-0.338832	-0.543697	-0.239321	-0.0465203	-0.398384	-0.229956	-0.0303211	0.249194	0.180082	0.174073	-0.308543	-0.269177	-0.38933	-0.460302	-0.152563	-0.807718	-0.643573	-0.231873	0.171582	0.0564868	-0.138977	-0.248027	0.397931	-0.2839	-0.409336	-0.449222	-0.53571	-0.31506	-0.288311	-0.567741	-0.249438	0.147196	-0.573309	0.0662243	0.406676	-0.21495	-0.4895	0.555871	-0.359473	-0.500781	-0.265059	-0.179405	-0.280426	-0.502536	-0.253535	-0.267939	-0.581292	-0.450783	-0.259954	-0.3853	-0.19703	-0.493654	-0.286851	0.0369521	-0.0701579	0.132283	-0.326425	-0.587817	-0.273806	-0.00424161	-0.783306	-0.283653	0.108678	-0.320294	-0.385671	-0.14417	-0.322373	-0.690542	-0.321422	-0.244435	-0.33511	0.207414	-0.274807	-0.61996	-0.309729	-0.303825	-0.204851	-0.463041	-0.186477	-0.166526	-0.587851	-0.284969	-0.334135	-0.705512	-0.397837	-0.509707	-0.643698	-0.0106797	-0.0236711	-0.273216	-0.148744	0.145452	-0.666711	-0.31481	-0.470431	-0.288948	-0.0548628	-0.648018	-0.594505	-0.516309	-0.369188	-0.154416	0.221661	0.272934	0.099053	-0.123072	0.163709	-0.524717	-0.195133	-0.609098	-0.175757	-0.263838	-0.156212	-0.610628	0.0780095	0.188918	-0.122978	-0.55564	-0.141363	-0.435046	-0.0872173	-0.638391	-0.135562	0.268825	-0.0747281	0.209919	-0.470791	-0.512435	-0.253096	0.0379259	-0.133957	-0.538774	-0.558394	0.104205	-0.448786	-0.119008	0.220755	0.282174	-0.848007	-0.526511	-0.327114	-0.280127	-0.0296111	0.353366	-0.279388	-0.108007	0.112129	0.121235	-0.0119933	0.449001	0.379903	-0.0183593	-0.00486479	0.395554	0.259358	-0.585145	-0.314278	-0.482618	-0.366574	-0.206829	0.186728	0.0664105	0.200254	0.0310446	-0.0659233	-0.266981	0.360648	0.474546	-0.492729	0.210845	-0.16965	0.202506	0.55878	0.516242	0.124439	-0.0110628	-0.218193	0.071835	-0.225715	0.215836	-0.0575936	-0.103388	-0.316709	0.616256	-0.691542	-0.118805	-0.0742737	0.133751	0.213308	-0.533353	-0.485179	0.520809	-0.194181	0.578473	-0.059958	0.2264	-0.202608	0.174114	0.169371	0.560776	-0.72881	0.145653	0.378924	-0.0572886	-0.0503758	0.242422	-0.463155	0.191127	-0.184327	-0.302139	0.271379	-0.135909	0.0741878	0.285926	-0.0511485	-0.0264308	-0.459376	0.322997	-0.177191	-0.63893	-0.037137	0.0949065	-0.28372	-0.488593	-0.150011	0.431557	-0.293107	0.104363	0.130686	-0.159711	0.0227974	-0.0952758	-0.443751	0.120573	0.6926	-0.201884	0.212623	0.524513	-0.543839	-0.302009	-0.231528	-0.281782	-0.846224	0.273248	0.6245	0.0656139	-0.0865395	-0.0538237	-0.553023	0.676767	-0.0878542	-0.0219519	-0.0828309	-0.152201	-0.119248	-0.489048	-0.0434235	-0.545557	-0.132657	-0.037232	-0.435327	0.139129	-0.465678	-0.124688	0.152822	0.591701	0.244965	-0.0862736	0.48545	-0.610345	-0.072365	0.131257	-0.433984	0.0874249	0.282026	0.483656	0.131154	0.0609478	-0.460281	0.236514	-0.11161	-0.731311	-0.219532	0.0820083	0.441284	-0.119267	-0.109158	0.258423	-0.176084	0.520436	0.0950081	-0.0551462	-0.507453	0.588967	0.0961238	-0.325841	0.642004	0.18968	-0.247675	-0.423439	-0.35611	0.166169	-0.462269	-0.0589665	-0.203222	-0.115007	-0.476733	0.198056	0.505507	0.531015	0.251009	-0.144706	0.466383	0.291582	0.127829	0.0678381	0.187885	0.400933	0.600546	0.367869	0.0955974	0.405117	-0.35538	0.531428	-0.0744984	0.12703	0.113718	-0.330103	-0.0373348	0.422292	0.527886	-0.180774	-0.0333602	-0.239709	-0.25591	0.120965	0.552552	0.466136	-0.655934	0.147747	0.490903	0.000967764	0.174238	0.105119	-0.58665	-0.500021	-0.548395	0.156153	0.207846	-0.46874	-0.207775	-0.118462	-0.486115	-0.517364	0.363935	-0.070165	0.277537	-0.252895	0.119787	-0.140101	-0.0571539	-0.236629	-0.106657	-0.531478	0.410419	0.282662	-0.163062	0.259315	-0.125258	-0.0134723	-0.283128	0.639025	-0.313959	-0.0209808	-0.504064	0.242312	-0.550429	-0.0840467	-0.274648	0.146622	0.0361284	0.226876	-0.0663649	0.15795	0.162096	0.197802	0.446507	0.186029	0.548332	0.487958	-0.255139	-0.116333	0.523293	-0.067311	-0.0698932	0.0140655	-0.00188813	0.742269	-0.33833	-0.417024	0.21568	0.0965543	-0.0909716	0.0996518	-0.350695	-0.232571	-0.212719	-0.126607	0.148527	0.548363	0.135456	-0.195876	0.250135	0.353866	0.515518	-0.143543	-0.550415	-0.274739	-0.556417	0.237118	-0.145183	0.0741999	-0.152789	-0.307205	0.141736	-0.463223	-0.142006	-0.361716	0.247753	0.18977	0.546915	0.375671	0.0780831	-0.562147	-0.356993	0.271414	-0.0824317	-0.232261	0.299071	0.425491	0.751721	0.146829	0.0104309	-0.363965	-0.368325	0.299908	0.564551	0.658686	0.214875	0.174621	-0.0470709	-0.193459	0.745172	-0.199739	-0.0321272	0.20601	0.419356	0.469906	0.615816	-0.461207	0.0479804	-0.31526	-0.492771	0.208788	-0.308704	0.456182	-0.215381	0.15412	-0.473987	-0.463764	0.0524776	0.463712	0.181278	-0.499119	-0.295661	0.047954	-0.164866	-0.177513	0.642834	0.087962	-0.427552	-0.332321	-0.0698346	0.168521	-0.0444837	0.367858	-0.0698891	-0.04392	-0.356731	0.258532	-0.291299	0.0492155	-0.240898	0.223005	0.189008	-0.126512	0.370096	-0.0994123	0.0204263	-0.184698	0.378442	-0.218472	0.570049	0.109803	0.321242	0.418902	0.391065	-0.0599337	0.602603	0.188159	0.364114	-0.607979	-0.488189	0.166304	0.508067	0.30352	0.177907	-0.577468	-0.319207	-0.173944	0.192799	-0.440543	0.207514	-0.483956	-0.222471	-0.308814	-0.297187	-0.070193	-0.6275	0.497919	-0.105155	-0.230528	-0.519384	0.101925	-0.0997339	0.539319	-0.374836	-0.0732684	0.520289	-0.363483	0.304442	0.110591	0.21861	-0.0523199	-0.246288	0.205216	-0.10818	-0.528117	-0.111303	0.6561	0.511512	-0.334446	0.219485	0.193235	-0.237305	0.357881	-0.514102	-0.253018	0.32165	0.449723	-0.13805	0.326079	0.166635	0.223691	-0.120473	-0.57982	0.255632	-0.00710577	-0.262261	0.204148	0.344956	-0.435961	0.20973	0.581881	0.313361	-0.427622	0.50868	-0.217912	-0.441917	-0.163093	0.506875	0.166697	0.366413	0.346444	-0.496531	0.117896	-0.0441447	-0.452395	0.271541	0.292702	-0.183746	0.147451	0.0434827	-0.242462	0.291122	0.30752	-0.0517869	-0.266832	-0.288524	0.515052	-0.22573	-0.464483	-0.44072	0.203323	0.0954744	-0.0854049	0.183834	0.506225	0.252988	0.0868604	-0.00262992	0.198258	0.517343	-0.460461	-0.582862	0.210143	0.186963	-0.226744	0.568201	-0.0227017	-0.399526	0.381176	-0.434055	-0.372069	0.319702	-0.448143	-0.0990382	0.458823	0.553481	0.504073	0.55689	0.0812495	-0.0105606	0.423487	0.249716	-0.364358	0.254653	-0.141786	-0.380149	-0.538186	-0.207029	-0.173529	-0.0383813	0.405844	-0.301668	0.262113	-0.154763	0.1063	0.132581	-0.580922	0.0321592	0.220877	0.125457	0.211991	-0.153387	-0.497101	-0.291832	-0.194718	0.346905	0.349821	-0.0198675	-0.486059	0.0516085	0.29924	-0.059741	0.192125	0.433432	0.145806	-0.399271	0.426055	-0.193132	-0.457077	-0.0715404	0.641222	0.356415	0.478677	0.462785	-0.114947	0.149614	-0.219394	-0.132009	-0.262857	0.52442	0.565275	-0.185943	0.56356	-0.453264	0.466779	0.282638	0.102371	-0.011917	0.218978	-0.129878	0.216612	-0.128711	-0.348151	0.325861	-0.234287	0.429585	-0.146011	-0.17572	-0.411258	0.527921	0.334541	0.447514	-0.0792505	-0.0480459	-0.566737	0.115697	-0.189905	0.207859	0.0648109	-0.232821	0.0958839	-0.325678	-0.319834	0.108323	0.108976	-0.169288	0.387444	0.139144	0.402721	-0.0841267	-0.614327	-0.109097	0.163177	-0.147496	0.172784	-0.572116	0.225934	-0.185472	-0.0441006	0.0304777	0.201655	0.243759	-0.526684	0.450368	0.247007	0.167882	-0.278691	0.2662	0.177576	-0.552571	-0.353562	-0.171245	0.189822	0.106203	0.365978	0.256579	-0.477812	0.228136	-0.0186704	-0.0240651	0.535344	-0.506215	-0.200489	0.172432	-0.272955	0.159766	-0.150426	0.54527	-0.00283912	0.244634	0.191579	-0.113843	-0.453099	0.492857	-0.136028	-0.292107	-0.36693	-0.137883	0.145715	-0.533032	0.120129	-0.221066	-0.483041	0.112762	0.312763	0.351715	0.100838	0.228165	0.404296	-0.471896	-0.462829	-0.0969486	0.229141	0.482559	-0.219555	0.121544	-0.297115	-0.300551	0.644649	-0.116992	0.03317	-0.336137	-0.136265	0.441083	0.162434	0.548361	-0.0554651	0.186624	-0.474934	-0.308893	-0.278881	-0.201078	0.451873	0.160245	0.170997	-0.03641	-0.498043	-0.232247	-0.150134	0.271175	0.277017	0.250764	-0.136477	0.186734	0.101494	-0.35106	0.0476763	-0.127749	-0.100458	0.0602609	0.682753	-0.490235	-0.166919	0.0154347	-0.112307	0.303809	0.560529	-0.0702433	0.169455	-0.62369	-0.224112	-0.117738	-0.147278	-0.384835	-0.235388	0.539233	-0.295209	0.164296	0.567256	-0.555643	-0.0912014	-0.475019	-0.0735277	-0.201485	0.473236	0.0670777	0.504767	0.389548	-0.174122	0.1457	0.300286	-0.16265	-0.0286047	0.405973	0.100558	-0.0779558	-0.516019	-0.614364	-0.19035	0.208531	0.509766	-0.637391	0.529962	0.103214	-0.0711362	-0.596558	0.526163	-0.144595	-0.249032	0.0814229	-0.210561	0.108138	-0.510376	0.557078	0.182632	0.164543	-0.434781	0.171887	0.0178225	0.585012	-0.169632	-0.381571	0.161844	-0.36946	0.465089	0.104516	-0.0415799	0.283044	0.497428	0.212667	-0.601407	-0.334066	0.345021	-0.190706	-0.243907	-0.0879077	0.225732	-0.322262	0.204554	-0.199357	0.148647	0.0549237	-0.184866	-0.14694	0.378029	0.251089	0.177672	-0.551241	-0.249376	0.447736	0.509696	-0.0277342	-0.151973	0.676397	0.564881	0.62559	-0.461026	0.0655729	0.00469298	0.375863	-0.284419	-0.146224	0.164258	0.471125	-0.0539259	0.11913	0.0920493	0.164432	-0.571637	0.000620179	-0.0196146	0.386348	-0.559768	-0.102295	-0.512715	-0.338896	-0.449836	0.175077	0.0864432	0.536834	0.224858	0.544715	-0.280649	-0.210032	-0.135613	0.272549	0.348817
GOBP_B_1_B_CELL_HOMEOSTASIS	7.52e-05	-0.273815	0.324065	0.547139	-0.39747	-0.701322	-0.603094	-0.57049	0.229518	0.0644598	-0.10286	-0.453648	-0.646178	0.238906	-0.0731544	-0.549696	0.317242	0.51484	0.212374	-0.563836	0.339507	-0.0173133	-0.51837	0.599973	0.197719	-0.0508556	-0.2357	-0.0578526	0.0447003	-0.254063	0.0489649	-0.297285	-0.188693	-0.545364	-0.51012	0.161021	-0.270334	0.154535	-0.583216	-0.501881	0.096983	0.182582	0.270311	-0.256739	-0.0184613	0.100947	-0.0306454	0.0864153	0.0386926	-0.0800573	-0.199549	-0.579805	0.302048	0.0100319	-0.0479745	0.601729	-0.146357	-0.572985	-0.624886	-0.14742	0.186236	-0.254489	-0.580542	-0.00621502	-0.535256	-0.596856	-0.25814	0.208867	0.564744	-0.0519504	-0.634201	-0.647758	-0.623305	-0.349363	-0.319882	0.147223	0.125896	0.175276	-0.100323	-0.226983	0.310276	-0.249542	-0.254962	-0.2145	-0.131934	-0.015094	0.583063	-0.32799	0.248978	-0.150034	0.108268	-0.5496	-0.322805	-0.129394	-0.587457	0.535481	-0.44587	0.245435	-0.572736	-0.279596	-0.350346	-0.313194	-0.191604	-0.274361	-0.0297522	0.350292	-0.672877	-0.723114	-0.00206583	-0.673709	-0.12337	-0.220864	0.302899	-0.251634	-0.0511923	-0.307849	-0.621226	-0.0995885	0.137508	0.580856	-0.546187	-0.419602	-0.583132	-0.152206	-0.182963	0.0884895	-0.586611	0.164568	0.298899	0.127588	0.265822	-0.214257	-0.213779	-0.308044	-0.570951	0.452916	0.0187607	-0.553938	-0.111993	-0.580793	-0.249738	-0.610829	-0.249705	0.00315524	-0.179655	0.202328	-0.493333	-0.569492	-0.62422	-0.562672	-0.0903294	-0.303065	0.246011	-0.549364	0.476872	-0.249108	-0.106566	-0.0744717	0.070186	-0.568429	-0.0738091	-0.14077	-0.625801	-0.296559	0.391135	0.0348285	-0.256594	-0.150073	0.448833	-0.583565	-0.343055	-0.648091	-0.59297	0.548456	-0.049028	-0.570815	-0.0870808	-0.383776	-0.553434	0.321653	0.323886	-0.199433	0.243493	0.00906123	-0.332649	-0.548751	-0.57548	-0.468842	-0.562938	-0.652167	-0.117961	-0.366565	-0.41634	-0.262821	-0.379585	-0.563836	0.792179	0.528993	0.0866084	0.809456	0.0871848	0.872361	0.168519	0.168864	0.10367	-0.314489	0.562002	0.0450356	0.375597	0.0163707	-0.0218188	0.587558	0.583038	0.906188	0.47576	0.251984	0.534169	-0.567469	0.093112	0.0800969	0.741287	0.275126	0.295548	0.715762	0.431866	-0.105727	0.259723	-0.0116157	0.687442	0.471945	0.0134059	0.208679	0.64739	-0.624054	0.887771	0.557717	0.231137	0.257272	0.365192	0.565567	0.372315	-0.0283311	-0.0632987	0.61243	0.0051101	0.363582	0.677089	0.0836594	-0.616203	-0.252435	-0.466048	0.337336	-0.181279	-0.046163	0.483832	0.664697	0.23285	0.114865	0.699572	-0.243887	0.287102	0.0523494	0.817199	-0.0849465	0.0726706	-0.0747611	0.579555	-0.57747	-0.511021	-0.211801	-0.0864511	-0.105758	6.61e-05	-0.565443	-0.215533	-0.122474	0.867511	0.385295	-0.188396	-0.212827	0.410607	0.399763	-0.292491	-0.158279	-0.182093	0.660192	0.546086	-0.621808	-0.208395	0.516679	-0.288377	-0.302806	-0.0168529	0.614522	-0.0870114	0.765468	0.594288	-0.215626	0.533725	-0.565048	0.60164	0.677661	0.414639	-0.049729	0.330182	0.618332	0.514086	-0.291444	0.718531	0.0643266	-0.0376993	-0.182976	-0.577985	-0.0241282	0.700329	0.312725	-0.0283274	-0.0869799	0.10949	0.300454	-0.208136	0.139107	0.242771	-0.594196	-0.0277892	0.253748	0.329589	-0.552784	0.101326	0.340839	-0.0765478	-0.153656	0.466776	0.245117	-0.0639256	0.729559	-0.428079	0.0144098	-0.138372	-0.1564	0.525158	-0.563519	-0.584214	0.238019	-0.564335	-0.359999	0.456635	-0.0460889	-0.596867	0.155638	-0.141665	-0.589953	0.657392	-0.212269	0.624556	-0.207504	0.00534789	0.233189	0.690432	-0.0736767	0.601801	0.574669	0.188865	0.326501	0.144971	0.547803	0.627358	0.335325	0.560271	-0.25771	-0.601771	-0.282948	0.338049	-0.00338279	0.57068	0.531274	-0.0903078	0.0354956	-0.114185	0.856227	-0.00366913	0.246286	-0.173305	-0.553234	0.00994009	0.0257407	0.0068428	-0.0158323	0.508616	0.234444	-0.613657	0.383391	-0.389036	0.0301014	-0.567704	-0.183058	0.75847	0.541905	0.411972	0.81341	-0.565018	0.103394	-0.109537	0.0671069	0.437193	-0.149819	0.321734	0.674261	-0.0513975	0.728939	-0.558522	0.526557	0.198965	0.705715	0.563937	0.640768	-0.0103138	-0.515726	0.530197	-0.558151	0.569378	0.111373	0.679753	-0.0432491	0.459401	0.0969889	0.674559	0.262397	0.450448	-0.299654	0.166153	-0.578244	4.59e-05	0.176705	-0.585697	-0.196485	-0.554567	0.662735	0.185561	0.308381	0.207756	0.325018	0.806856	-0.171791	0.214066	-0.171027	0.193784	0.211865	-0.281932	0.233864	0.635612	-0.121364	-0.336459	0.337102	0.686101	0.191501	0.304417	0.652091	0.515223	0.555563	-0.000228109	0.405736	0.289236	0.377542	0.0782734	-0.164442	-0.536888	0.439441	0.678826	0.00021503	-0.589786	0.299796	0.0401111	-0.0565138	-0.562727	-0.568119	0.0671817	-0.02153	-0.0505433	0.679697	0.698905	0.289545	-0.552192	-0.435551	-0.272038	-0.105274	-0.555519	0.659303	0.539055	0.65275	0.159456	-0.297131	0.405175	-0.500471	0.688537	-0.173379	0.591017	0.637155	-0.656379	0.0043897	0.230844	0.263048	-0.281883	0.810283	-0.0198239	0.551953	0.710587	0.309976	0.0728206	0.14442	-0.544481	-0.57271	0.0327151	-0.543375	-0.554941	-0.102528	0.493503	-0.583546	0.0229644	0.0359313	0.607945	-0.0368761	0.493755	0.0199774	-0.569908	-0.00513447	-0.00425318	0.13555	-0.0118081	-0.242435	0.345284	0.736948	0.319856	0.215809	0.285751	-0.354272	0.665391	0.501023	0.0914952	0.562109	0.386907	0.634614	0.0318899	0.62373	-0.558014	-0.585509	0.517175	0.417777	-0.0431564	-0.182321	0.00965874	0.00576976	0.117575	0.00134833	-0.582217	-0.253349	0.289588	0.0669919	0.314866	0.0745793	-0.194957	-0.166006	-0.166682	0.524524	0.327257	0.322759	0.576395	0.12839	0.687336	0.787889	0.0395626	0.0656737	0.082307	0.00904447	-0.558347	-0.400209	0.0125054	-0.187507	0.527037	0.291756	0.0151974	-0.0307668	-0.545283	0.705247	0.372163	-0.409316	0.844859	0.690754	0.185363	0.624356	0.52587	0.510608	0.24615	-0.549543	-0.193655	0.605842	-0.103608	0.773843	-0.184643	0.135379	-0.26498	0.508309	0.0438644	-0.283678	-0.396841	0.133631	0.161644	0.475262	-0.548199	-0.558889	0.0607456	0.113579	-0.00362963	0.0180151	-0.203717	0.560918	-0.491796	-0.543763	-0.149956	0.225687	-0.206124	0.407788	0.783241	0.437107	-0.224953	-0.172341	0.670157	0.000227495	0.391849	0.538282	-0.252767	-0.253706	-0.160755	0.182552	0.119755	-0.218635	0.140755	0.47673	-0.0359209	0.0657166	0.473938	0.0269457	-0.559353	0.378997	-0.58989	0.187694	0.684827	-0.17463	-0.251683	-0.587956	-0.129982	0.3138	0.706622	-0.00894659	0.67556	0.747054	-0.548449	0.719298	-0.568577	0.622952	0.109149	0.756488	-0.597281	-0.564335	0.283366	-0.313472	0.299991	0.0366596	0.00939052	0.0884574	0.732934	-0.294613	-0.317647	0.00989989	0.0019258	0.0471727	0.70112	-0.549057	0.542139	0.625485	0.400083	0.611301	-0.0862287	0.590392	0.173309	0.657469	0.492953	-0.239264	-0.556776	0.361806	-0.37553	-0.194962	0.746237	-0.162369	0.165617	-0.258783	-0.138423	0.795422	0.457725	-0.541213	-0.224372	0.29791	0.471368	0.331466	0.350384	0.00756008	0.43652	-0.220392	0.0282718	0.024835	0.585988	0.196537	-0.0855262	0.561047	0.0615204	0.199306	0.108471	0.0320377	0.773384	-0.0833673	-0.603782	0.824418	0.0431693	0.689923	0.274039	0.101121	-0.176447	0.721247	-0.560921	-0.566	-0.146428	0.0582637	0.0828116	-0.0855878	0.766824	-0.0167044	0.746245	0.338798	0.743398	0.0242432	0.636781	-0.609415	0.303022	0.735768	0.191244	0.62667	0.552879	0.611399	-0.615975	0.34413	-0.255703	0.146977	0.545938	0.124955	0.572864	0.0611637	-0.413209	-0.00665596	-0.166555	0.737052	0.195061	-0.0948321	0.303023	-0.27844	-0.558596	0.301186	-0.1231	-0.554965	0.734454	0.32211	-0.209151	0.347398	-0.262645	-0.391595	0.192291	0.601797	0.235821	0.360745	0.668006	0.173008	0.566051	-0.174875	0.475815	0.532368	-0.0467069	-0.205581	0.156278	0.222066	0.594529	0.752515	-0.00686207	0.148347	-0.274625	0.0394758	0.363029	0.118235	-0.607253	-0.537581	-0.071872	0.518579	-0.625292	-0.613907	0.0224878	-0.568711	0.284353	0.0915818	-0.561137	0.0517312	-0.0168499	-0.330889	0.305961	-0.221556	0.405771	0.278875	-0.596222	0.307389	0.308586	-0.195833	-0.0878743	0.577575	0.0084753	0.899955	0.66428	-0.590951	0.24637	-0.55361	-0.577726	-0.153563	0.416638	-0.502326	-0.0946667	-0.567117	0.146438	-0.208965	0.448746	-0.00972428	0.301523	-0.198312	0.32346	-0.210996	0.28101	-0.0307064	-0.0977621	0.170227	0.616703	-0.407706	0.705359	0.278999	0.425405	-0.0786632	0.646367	-0.00761269	0.364865	-0.131369	-0.563753	-0.0745606	-0.0773633	-0.577227	0.238406	0.0932405	-0.0467427	0.218209	-0.26556	-0.246584	-0.579548	0.541074	0.381948	-0.57232	0.022715	-0.0386312	-0.357385	0.466731	0.301394	0.756973	-0.227986	-0.553108	0.151828	0.249459	-0.0185034	-0.324763	-0.126976	0.208454	0.25496	0.232689	0.463185	0.369321	-0.553124	-0.271537	0.261139	0.264658	0.641191	0.248956	-0.342393	-0.029896	0.000382284	0.896275	0.462417	0.0342298	0.040085	0.500455	0.562523	-0.185295	-0.165209	0.381684	0.0465356	0.69371	-0.158304	-0.0485651	-0.0885601	-0.0627724	-0.438368	0.21687	0.563086	0.145251	0.634111	-0.399709	-0.558787	0.0982657	0.421611	0.399496	0.0765292	-0.190077	0.0217936	-0.00285923	-0.589038	0.592897	-0.571904	-0.252823	0.253063	-0.0969049	-0.147617	-0.0832743	-0.092274	-0.363051	0.090755	-0.48446	-0.354013	0.400524	-0.199463	-0.462497	0.482868	-0.207411	-0.197204	-0.193034	0.475367	-0.437817	-0.00513814	0.290448	-0.10176	-0.239776	0.429734	0.00797455	0.198315	0.489521	0.750689	0.713202	0.347004	-0.141643	-0.568244	-0.0904089	-0.0958934	0.218671	0.74527	0.32188	0.5464	-0.665807	0.550642	0.577845	0.396882	0.293377	-0.0590494	-0.292608	-0.159594	-0.584844	0.0466374	-0.217503	-0.377404	-0.0891892	0.261995	0.302237	-0.0494531	-0.327809	-0.675289	0.0685747	-0.200789	-0.0240043	0.778103	-0.0777452	-0.592582	0.211531	-0.239666	0.493847	0.290254	0.501703	-0.242484	0.347659	-0.640106	-0.163323	-0.65408
GOBP_B_CELL_ACTIVATION	-0.179027	-0.105193	0.0318694	0.0526566	-0.0806597	-0.22589	-0.160944	-0.0955145	0.0206725	-0.0380024	-0.129664	-0.209202	-0.141891	0.0166622	0.0142158	-0.0350185	-0.144899	0.00916543	0.109411	-0.0282626	-0.0424645	-0.119329	-0.157647	-0.034353	-0.0819574	-0.0869915	0.0567659	-0.0842596	-0.151247	-0.203867	-0.0713353	-0.157507	-0.0769481	-0.0328831	-0.0818364	0.000660661	0.0302638	-0.121936	0.027421	-0.186892	-0.047012	-0.0661021	-0.054105	-0.0738109	-0.00223921	-0.152035	-0.0829953	-0.0490874	-0.100338	0.0988893	-0.160331	-0.141157	0.0499591	-0.149044	0.0650571	0.0474555	-0.0458515	-0.314156	-0.0937969	-0.180315	-0.118141	0.027842	0.0407435	-0.0216545	-0.136443	-0.0161643	-0.0463392	0.0449646	0.10599	-0.103977	-0.103332	-0.134626	-0.220791	-0.0360877	0.0109674	0.0717061	-0.131313	-0.0293944	-0.0756191	-0.0944181	-0.00527982	-0.142281	0.00388108	0.0785338	-0.0676478	-0.0672306	0.0167682	-0.0917168	-0.257071	-0.083227	-0.0476576	-0.000935613	-0.147364	-0.17777	-0.102952	0.022595	-0.106219	-0.0523126	-0.246432	-0.142507	-0.12036	-0.0761182	-0.132287	-0.130781	-0.13292	0.0136817	-0.116124	-0.101067	-0.134759	-0.225938	-0.119618	0.0821212	0.0368055	-0.114757	-0.0156683	-0.103734	-0.0388097	-0.0167592	-0.0364352	-0.0788968	0.0158398	-0.196251	-0.0756008	-0.129358	0.026122	-0.11939	-0.0642295	-0.162967	-0.0320994	-0.142607	-0.0181165	-0.145544	-0.259596	-0.0599763	-0.201603	-0.0860794	-0.0185574	-0.0381076	-0.146578	-0.097795	-0.0605899	-0.0468906	-0.0652241	-0.0115045	-0.0676937	0.0286742	-0.127402	-0.241264	-0.105662	-0.0298458	-0.0839162	-0.0921809	0.00473611	-0.0223859	0.00772851	-0.0462413	-0.242401	0.0281869	-0.0900374	-0.216451	-0.150902	-0.0144936	-0.146954	-0.0502202	-0.0373288	-0.0776268	-0.00458101	-0.044392	-0.130964	-0.241266	-0.0666758	-0.166241	-0.151603	0.116319	-0.0915191	-0.166345	-0.0590124	-0.161582	-0.133262	-0.0400007	0.0379621	-0.106082	0.172295	-0.0954546	-0.167412	-0.122672	-0.135321	-0.00387491	-0.127155	-0.176379	0.00143818	0.0376553	-0.029742	-0.193266	-0.118317	-0.187926	0.0170127	0.0200119	0.0226847	-0.0274953	-0.192508	-0.0693942	-0.0987185	-0.121865	-0.038942	-0.106744	0.0534854	-0.111425	0.0266797	-0.078416	-0.029139	-0.0382641	0.0943799	0.069058	-0.111613	0.00343658	-0.067477	-0.0791613	-0.0625502	0.0156266	0.0629402	-0.0152252	-0.058438	-0.0416811	-0.112322	-0.0661369	-0.140544	-0.0978905	-0.106429	-0.0348174	0.0522789	-0.121457	-0.0140482	-0.107892	-0.00281798	0.00142722	0.0459704	0.0926217	-0.0564276	0.015605	0.141835	0.0111367	-0.0149779	0.0599704	0.0207145	0.0607021	0.103383	0.0711133	-0.0240817	-0.234162	0.0432456	0.0576564	-0.0642699	-0.00753673	-0.0915963	-0.0172726	-0.0257605	-0.105881	0.0883748	0.0146968	0.104022	0.0139555	-0.0186463	-0.054162	-0.197061	0.0766135	0.0495624	-0.0889416	0.0437282	-0.0327623	0.0379934	0.00900384	-0.0593625	-0.0823102	2.22e-05	-0.128622	-0.0144537	-0.00473309	-0.153186	-0.0569446	-0.112627	-0.130725	-0.0932776	0.0374974	0.0284496	0.0545133	-0.12752	-0.178727	-0.0358564	-0.0579877	-0.0477129	0.0420381	-0.118056	-0.159039	0.0163204	-0.0859694	-0.0261754	-0.0903098	0.0864076	0.0804053	-0.171396	0.00614579	-0.0654028	-0.130646	0.0177555	-0.123045	-0.0650489	-0.222999	-0.0797847	0.00387957	-0.11046	0.110887	-0.140186	-0.16308	0.0220407	0.0224087	0.0398431	0.073459	-0.0233849	0.0326182	-0.0405986	-0.0824643	-0.058292	-0.10174	0.0154086	-0.0475812	0.0212026	-0.207364	-0.00656898	-0.123022	-0.0836485	0.000927	-0.054709	-0.0332482	-0.129245	-0.0691141	-0.107391	-0.144127	0.010603	0.0210759	0.0790301	-0.196576	-0.0154526	0.0431244	-0.152195	0.0286447	0.0166702	-0.0301905	-0.357748	-0.0717876	-0.144745	-0.135421	0.0315958	-0.0429329	-0.0653716	-0.24309	-0.156286	-0.0558607	-0.0143463	-0.120894	-0.165732	-0.0721863	0.0163232	-0.0898348	-0.142853	-0.0549257	-0.0441218	-0.0940912	0.00278206	-0.0143834	-0.0109781	0.0798005	0.0961644	-0.185943	-0.00162726	-0.16889	-0.0211175	-0.0112608	-0.124971	0.0504144	-0.132862	-0.0921011	-0.0449233	-0.0991376	-0.00281209	-0.121815	0.0559831	-0.108256	-0.0121195	0.00988007	-0.134124	-0.0185438	0.032691	-0.0684209	-0.144751	-0.0205714	-0.0642638	-0.0785199	-0.0125894	0.0149485	-0.0306385	-0.0504722	-0.171015	-0.0108828	-0.00564719	-0.00736793	0.0543139	-0.031799	-0.173483	0.03003	0.0258208	-0.097339	-0.0995518	0.0141295	0.0494606	0.10329	-0.0248529	-0.12915	-0.0483687	-0.257884	0.113641	-0.01624	-0.177769	-0.0488685	-0.042807	-0.079378	-0.0643924	-0.0954298	0.187271	-0.0166804	0.0743282	-0.146125	-0.000289394	0.06834	-0.112145	0.0454428	-0.0386801	0.0915633	0.0320067	0.00662462	-0.158093	-0.103965	-0.0266506	-0.0852101	-0.0358175	-0.0937788	0.175758	-0.0245647	-0.0799448	-0.0850936	0.0747399	-0.0869391	-0.125834	-0.0787963	-0.0564837	-0.0368424	-0.0973121	-0.0875729	-0.0369739	-0.000139916	0.061704	-0.019059	-0.0819206	-0.0242013	-0.123937	-0.0562935	-0.0443493	-0.065313	0.095226	-0.00816944	-0.0725056	-0.0974291	-0.0204577	-0.0347726	-0.412018	-0.0866157	-0.0375289	-0.224789	-0.0938562	0.0740322	-0.0530724	0.0283149	-0.0321659	-0.193289	0.0667449	-0.0661319	-0.141843	-0.0932909	-0.125581	0.0181003	-0.0480443	0.216398	-0.143867	-0.101889	0.0224957	-0.0716701	-0.00344337	-0.0164281	0.00874332	-0.090003	-0.107017	-0.0578905	-0.00377875	-0.0920494	0.0032017	0.061398	-0.0241814	0.00430219	-0.0969398	-0.116429	-0.0656165	-0.105937	-0.0026781	0.0485956	-0.107566	-0.0944178	0.0585251	-0.217274	-0.286875	-0.0100879	0.0287021	-0.0576322	-0.023542	-0.0932129	-0.00779588	-0.046748	-0.121342	-0.128978	-0.143233	-0.00935543	-0.045004	-0.00642888	-0.0323676	0.011019	-0.0823892	0.0127558	-0.0395237	0.0387415	-0.0561302	-0.0691119	0.0427894	-0.0542312	-0.0577228	-0.0799874	-0.049451	-0.116135	0.0278383	0.00332754	-0.107196	-0.049853	-0.103335	0.00885308	0.00871368	0.0373585	-0.0815206	0.0487037	-0.177317	-0.102327	-0.034534	-0.0318342	-0.430435	-0.165745	-0.0385776	-0.0319537	-0.00356225	0.0531691	-0.0178039	0.0300311	-0.0089239	-0.0351207	-0.0888534	-0.0271516	-0.119719	-0.0768239	-0.121258	0.141327	-0.0609945	-0.39336	0.0120858	-0.0838184	-0.0420876	-0.049638	-0.2154	0.103377	-0.0949467	-0.101858	0.0307337	0.0483914	-0.0286447	0.00244102	0.0378988	-0.148176	-0.128696	-0.187827	-0.0502838	-0.0112139	-0.296957	-0.0541629	-0.130937	0.0117559	0.144226	-0.0789967	-0.181513	-0.108453	-0.111294	-0.0428231	0.0464549	-0.0716563	-0.0372745	0.000539673	0.0067773	0.0406777	0.0285407	-0.107511	-0.134064	-0.032644	-0.135442	0.0639763	0.0417185	-0.028264	-0.117997	0.0238629	0.11233	0.0835561	-0.0149252	-0.0173985	-0.0318208	-0.115211	-0.0630032	0.0251291	0.0440056	-0.0937086	0.0673188	-0.0365966	-0.110157	-0.170255	-0.1843	-0.01518	-0.0470839	0.0998313	0.0996303	-0.0762465	-0.0759373	-0.0658908	-0.0291036	-0.171575	0.0622623	-0.0743009	-0.0806229	-0.0879929	-0.0121412	-0.0282889	-0.00272906	0.0909366	-0.0287062	0.0587732	0.0278404	0.0519684	-0.1169	0.00697209	-0.0987116	-0.00309381	-0.11748	-0.135448	-0.0104807	-0.0896954	0.0263224	-0.0632705	-0.00603972	-0.0119093	0.0105982	-0.0211997	0.0313207	-0.0542148	-0.109211	-0.00181351	-0.00272473	-0.0248949	0.0367672	-0.068168	-0.110276	0.0385233	0.0620378	-0.128743	-0.12568	-0.0150866	-0.0535005	-0.185997	-0.0331679	-0.0973089	-0.213357	-0.0251154	0.0118316	-0.132901	0.148365	0.0252989	-0.0627258	-0.0395046	-0.0800687	-0.0570882	0.0278347	0.00487022	-0.0030836	-0.0819148	-0.0693137	-0.0667845	-0.0877327	-0.0961802	-0.0994462	0.0268297	0.0044033	-0.0390628	-0.00375696	0.0321835	0.0123809	-0.0713004	-0.180445	-0.182019	-0.0666489	-0.131102	-0.250374	-0.0167149	-0.0521427	0.0497744	-0.0716468	-0.0114849	-0.0741315	0.014852	-0.2337	-0.143782	-0.0336383	-0.067754	-0.00838066	0.0214592	-0.0219686	-0.253989	-0.0195856	0.00780176	0.0292659	-0.13154	-0.121738	-3.5e-05	-0.134294	0.152146	-0.0396088	0.0129975	-0.0737432	-0.0764202	-0.0811431	-0.0634401	-0.0228678	-0.0754709	0.0765133	-0.115534	-0.0728065	-0.151514	-0.158385	-0.131624	-0.112145	-0.075386	-0.0990086	0.162956	-0.0694613	0.0211135	-0.0638748	0.0669925	0.0181241	-0.0969262	0.0482797	-0.00989559	-0.0429443	-0.285398	-0.101543	-0.0477046	-0.00250369	-0.0489144	-0.0445957	-0.0331377	0.131591	-0.0643205	0.0453763	0.10392	0.0308858	0.0651388	-0.0634183	-0.172479	0.100556	-0.000572375	0.0216822	-0.0332136	-0.0315562	-0.188218	-0.264648	-0.127941	-0.132626	-0.029449	-0.0396571	-0.142841	-0.181325	-0.0728582	-0.290386	0.021456	-0.0650351	-0.109494	-0.128395	-0.106285	-0.136276	-0.110057	-0.0626941	-0.0531933	-0.089015	0.0427707	0.0123853	-0.0836804	-0.0457625	-0.017317	-0.0518197	-0.222655	-0.0658147	-0.0832716	-0.0461894	-0.00697826	-0.11412	-0.263411	-0.203226	0.0313921	-0.0617272	-0.0511918	-0.155798	-0.232439	-0.0393755	0.00667185	0.0487086	-0.068965	-0.0135014	-0.197296	-0.0117001	-0.028187	-0.0677966	-0.117169	0.0180907	-0.137426	-0.0171587	-0.14057	-0.100569	-0.24921	-0.0611818	0.0625277	-0.0966415	-0.0340602	0.0185188	0.0524138	0.0669878	-0.228642	-0.112872	-0.00950485	-0.0215343	-0.109127	-0.178888	-0.119924	-0.0882626	-0.0826479	-0.0700465	-0.16129	-0.174328	-0.0464986	-0.052044	0.0307105	0.0704471	-0.023496	0.175689	-0.158111	-0.0412286	-0.200341	-0.0564753	-0.0386732	0.0190293	0.0870639	0.0784956	-0.0325302	0.027824	-0.0541474	0.0144179	0.065995	-0.186798	0.0742857	-0.0137282	-0.190766	-0.0955021	0.0768177	-0.0794242	-0.0645068	-0.0571471	-0.101601	-0.0460239	0.0155949	-0.105949	0.154364	-0.0551988	0.166313	-0.0888161	-0.125029	-0.0146656	-0.00293483	0.057945	0.00383249	-0.0501425	-0.194241	-0.0478223	0.0209526	0.108708	0.0691045	0.0536913	-0.0819799	0.079678	-0.190222	-0.060087	-0.0842345	-0.0812572	-0.213532	-0.11755	-0.141182	0.0428946	-0.0120533	-0.0332436	-0.0859008	-0.0368186	0.127943	-0.110759	-0.00551801	-0.0725574	-0.217351	-0.0266413	-0.162827	-0.0374671	-0.151712	-0.235853	-0.0493523	-0.0996057	-0.193243	-0.0819554	-0.171158	-0.0886126	-0.13578	-0.149869	-0.248712	-0.101092	-0.0937546	-0.124541	-0.0463396	-0.0560746	-0.0876666	-0.00309557	0.0577779	-0.119547	0.0216701	0.0142987	0.0618879	0.0623924	-0.192662	-0.116087	-0.0764482	0.172592	-0.113749	0.0987478	-0.169963	-0.0175936	0.0215295	-0.192032	-0.0488128	-0.0659644	0.0641252	-0.0640899	-0.101846	-0.138849	0.0125394	-0.159053	-0.0111413	0.108154	-0.0227347	0.086545	-0.0502057	-0.273249	-0.017708	-0.0303803	-0.0547958	-0.193586	-0.157464	-0.0336185	-0.0370726	-0.0751317	0.0532852	-0.0970349	0.0769302	0.170744	0.0801748	-0.035059	-0.170003	-0.264303
GOBP_B_CELL_ACTIVATION_INVOLVED_IN_IMMUNE_RESPONSE	-0.0572772	-0.253861	-0.0824952	0.205986	-0.0570851	-0.0591546	-0.274002	-0.0988998	0.0174332	-0.237418	-0.230659	-0.173245	-0.0615031	0.0403701	-0.103986	0.0126013	-0.170471	0.257559	0.220298	-0.153903	-0.0538104	-0.223868	0.000434978	0.0210259	-0.159442	-0.100416	-0.261596	0.151001	-0.077698	0.0613965	-0.0604666	-0.11621	0.087864	-0.0767642	-0.0785301	0.120045	0.0708807	0.000934829	0.0471881	-0.112086	0.0173621	0.00357342	0.0548771	-0.175788	-0.0647545	-0.19894	-0.231622	-0.165894	-0.0709852	0.114991	0.152758	-0.070988	0.10185	-0.319101	-0.131753	0.131739	-0.109728	-0.416665	-0.236782	-0.255548	0.0183117	-0.0438427	0.126566	0.059276	-0.280344	0.0435936	-0.075025	0.0313535	0.0945011	-0.225423	-0.30515	0.012336	-0.185132	-0.112187	-0.00524138	0.0672704	-0.0729817	0.161925	-0.120213	-0.13244	-0.219918	0.00946236	-0.0439295	0.137783	0.0513738	-0.0993519	-0.0187702	-0.170988	-0.253104	-0.165796	-0.0949891	0.230774	-0.160942	-0.218467	-0.0850607	-0.063991	-0.152199	0.0410405	-0.0696028	-0.111251	0.0535699	0.224423	-0.138006	-0.0941546	-0.0737583	-0.0285482	-0.122702	-0.333266	-0.0488096	-0.249039	-0.06802	0.145031	0.0354859	-0.099283	0.0103169	-0.0892342	-0.0363966	-0.118039	-0.185224	0.0254974	-0.11088	-0.260716	-0.146134	-0.0554124	0.060931	-0.147104	-0.2775	-0.331254	-0.0819207	-0.0724112	-0.174711	0.0645902	-0.314529	-0.205838	-0.250982	-0.158834	0.0663662	0.0134702	-0.0729948	-0.0576407	-0.0572844	-0.0569136	0.13376	0.0246412	-0.166045	-0.09008	-0.293823	-0.220209	-0.185868	0.0736543	-0.00270078	-0.240304	0.0138203	-0.0456824	-0.0136583	0.0563249	-0.215323	0.0536086	-0.0317903	-0.0853588	-0.0292978	-0.0484086	-0.152009	-0.0929228	-0.0510066	0.0267753	0.0054758	-0.0422382	-0.135623	-0.255508	-0.0513634	-0.248834	-0.177419	0.281094	-0.0248737	-0.113374	0.034228	-0.136586	-0.0793446	0.0659606	0.109782	-0.185768	0.205103	-0.304864	-0.0559419	-0.118498	-0.0674461	0.0354665	-0.240963	-0.219177	0.00310643	-0.0241841	0.0168527	-0.188342	0.0622877	-0.201008	-0.0629062	0.162629	0.0680544	0.083604	-0.0623602	-0.00815946	-0.0426803	-0.0997991	-0.109062	-0.0551334	0.187749	-0.195264	0.024885	-0.128304	-0.116793	-0.233195	0.00323821	-0.070123	-0.270679	-0.100374	-0.0868025	-0.0397644	-0.0539683	-0.061704	0.102233	-0.0229229	-0.177862	-0.0399863	-0.0671441	-0.0785203	0.00145339	-0.185626	-0.182962	-0.163775	0.0288827	0.0368962	-0.210522	0.0117227	-0.172066	-0.295881	-0.0544164	0.0503289	0.154116	0.0122155	0.23497	-0.227645	0.0691516	0.133085	0.0702127	0.10454	0.0793759	-0.07212	0.0514195	0.0126763	0.00531076	0.104045	-0.258381	-0.122254	-0.238148	0.0231439	-0.186662	-0.0802981	0.0835238	0.0293553	0.109783	-0.0948371	0.012179	-0.0563343	-0.292694	0.163334	0.0338647	-0.217183	-0.0549678	0.137189	-0.119178	-0.200124	-0.12785	-0.177264	-0.0346582	-0.29629	-0.11886	0.0716536	-0.254789	-0.118841	-0.155291	0.0502112	-0.272499	0.126657	-0.0749586	0.248791	0.125929	-0.233396	0.0570185	0.00619862	0.115443	0.140363	-0.194941	-0.143855	0.0216235	-0.0653367	0.0834816	-0.12716	0.0590296	-0.108819	-0.0378313	0.0659626	-0.0370783	-0.170048	0.00306702	0.0584785	0.121005	-0.367573	-0.121289	0.0686526	-0.186039	0.0609876	-0.161912	-0.151485	-0.0619365	0.0578853	-0.150807	-0.086493	-0.0371232	0.0660711	0.024389	-0.0194379	-0.185595	-0.061967	0.0329066	0.0506495	0.0258166	-0.329666	0.0193385	-0.0657328	0.0806195	0.18689	-0.054028	0.000162274	-0.226782	-0.0529241	-0.362097	-0.157721	-0.270198	0.0134383	0.151364	-0.138592	-0.112249	0.136091	-0.166177	-0.03158	0.0839195	-0.0334666	-0.2241	-0.00551162	-0.256992	-0.0808031	0.0128815	-0.123595	-0.106945	-0.367713	-0.217954	-0.143434	-0.147296	-0.0781039	-0.142373	0.0982918	0.17075	-0.196153	-0.0326656	-0.0219398	-0.084465	-0.204224	-0.0398844	-0.0256506	0.122075	-0.136486	0.111413	-0.235616	-0.124778	-0.225837	-0.0674205	-0.0143385	-0.0700174	0.0907973	0.0894679	-0.168725	-0.00486861	-0.0284905	-0.114722	-0.20724	0.050327	-0.161307	-0.0225633	-0.0304061	-0.133879	-0.0464061	-0.0392888	0.0211872	-0.0548694	-0.208444	-0.0966737	-0.0819318	0.00188053	0.0584637	-0.0162166	-0.181346	-0.0866196	-0.153358	0.0496182	-0.276799	0.139018	-0.0847217	-0.232721	0.231854	0.149793	0.0654395	-0.120237	0.0342467	-0.117219	0.0930672	0.0597812	-0.262309	0.0605411	-0.365055	0.0671648	-0.00363128	-0.179326	-0.13962	-0.0452617	-0.135824	0.0742899	-0.0418864	0.26172	-0.108572	-0.116126	-0.260196	-0.068341	0.162301	-0.13791	-0.0895062	-0.0352222	0.0138955	0.152329	-0.103454	-0.105503	0.172051	0.0107874	-0.0248084	-0.122866	0.00655465	0.204726	-0.165458	-0.0893088	-0.0988007	-0.0801615	-0.24852	-0.17528	0.00411525	-0.0574646	-0.0473406	-0.192903	-0.112629	0.0864458	-0.0704059	-0.011577	-0.243582	0.0212333	-0.077968	-0.0898523	0.00474049	-0.190532	-0.0999613	0.0371456	-0.0404755	-0.0287333	-0.115043	0.0473251	0.11614	-0.283721	0.00773049	-0.207192	-0.15169	-0.00978787	-0.0551278	-0.20264	-0.016164	0.0418801	-0.213714	0.115893	-0.0940882	-0.25841	-0.00588164	-0.154342	0.0302567	-0.245801	0.0951653	0.0443908	-0.0098156	0.0104758	-0.204419	-0.107813	0.022304	-0.0818058	-0.0238355	-0.257244	-0.0295997	-0.212747	-0.0590949	-0.0182426	0.0147006	-0.0780279	0.0531529	0.0330698	-0.135448	-0.252388	-0.207169	-0.087712	0.146144	-0.0543967	-0.217577	0.124539	-0.169608	-0.194354	0.00446311	0.0374281	-0.0027776	-0.0561951	-0.094492	-0.125114	-0.0816698	-0.109964	-0.163888	-0.113712	-0.0758791	0.0117817	0.0236288	-0.107879	-0.0163406	-0.0365285	-0.0494969	0.0835519	0.14619	0.0753934	-0.0514112	0.0185221	0.0277971	-0.120479	-0.167756	-0.157636	-0.225791	0.201601	-0.225402	-0.107793	-0.235228	-0.177244	-0.0886411	0.00460529	-0.0929741	-0.14219	-0.0155579	-0.268935	-0.00510526	-0.0600134	0.00507652	-0.381817	-0.302527	-0.100434	-0.0731101	-0.127375	0.109338	-0.0778441	0.0497294	0.0663975	-0.0905698	0.000681711	-0.175189	-0.315621	-0.0785816	-0.204516	0.116135	-0.123048	-0.380344	0.0485675	-0.166449	0.132182	-0.0796313	-0.133857	-0.0138699	-0.183123	-0.118726	0.0820282	0.0332071	0.0257583	-0.0878792	0.0612637	-0.0324398	-0.0820734	-0.204115	0.0912643	0.00846946	-0.197143	-0.176974	-0.126928	-0.18695	0.0122672	-0.158147	-0.27304	-0.135718	-0.0576749	-0.0560995	-0.0980805	-0.0381104	0.0408765	-0.0956276	-0.0442946	-0.0612052	-0.106682	-0.136448	-0.340595	-0.136241	-0.189054	0.0677016	-0.0398625	-0.192396	-0.245265	-0.117518	0.118373	-0.093219	-0.0727858	-0.086531	-0.0219254	-0.064116	-0.0762327	-0.0412608	0.121376	-0.295616	-0.0104786	-0.0882466	-0.221491	-0.240653	-0.13796	0.02547	-0.0776658	-0.00828142	0.0373638	0.0257064	-0.0408642	-0.206858	0.0844016	-0.236409	0.0819604	-0.150622	-0.264057	-0.123127	-0.0795679	-0.00509456	0.10515	0.00330655	0.0325727	0.163085	0.0252661	-0.112733	-0.263174	-0.0568898	-0.226194	-0.174726	-0.142418	-0.012858	-0.0618462	-0.173565	0.0542637	-0.182576	-0.0959965	-0.114351	-0.16271	-0.0233566	-0.0832105	-0.0948164	0.0887724	0.0272986	-0.100994	-0.0640835	0.0720363	-0.0820657	0.116073	0.0546237	0.040799	-0.20704	-0.236349	-0.0774351	-0.049176	-0.135293	-0.141251	-0.101598	-0.340274	-0.0794346	0.251316	-0.0058086	-0.0668427	-0.113789	-0.0541947	0.185558	-0.0736152	-0.109418	0.000739848	-0.20126	0.0609546	-0.1625	-0.12417	-0.167742	-0.237817	-0.214755	-0.106678	0.275316	0.0889479	-0.1583	-0.0987215	-0.0550731	-0.00122854	-0.0489208	-0.213585	-0.136127	-0.157368	-0.2694	-0.28394	-0.0504742	-0.21195	0.236648	0.0329306	0.0690697	0.0439273	-0.0890686	-0.335953	-0.0840436	0.222703	0.0997442	-0.162764	0.0883985	-0.0863154	-0.240596	0.000389466	0.0205553	0.0132768	-0.0528062	-0.0849844	-0.20764	-0.022698	0.157932	0.0188451	0.076069	-0.0988892	-0.050944	-0.0358403	-0.0090174	-0.0509186	-0.0190688	0.254003	-0.156881	-0.0158175	-0.228782	-0.138295	-0.107235	0.0563353	-0.0426025	-0.284048	0.165802	-0.146837	0.0938498	-0.192005	-0.0553457	-0.189775	-0.0632768	0.156629	-0.0363845	-0.118296	-0.250249	-0.101675	-0.0234893	0.0803077	0.149256	-0.13481	-0.046976	0.187512	-0.128074	-0.0241858	0.0741058	0.0989174	0.123822	-0.135215	-0.115649	0.165152	0.0562873	0.0606684	-0.11933	-0.0953176	-0.116688	-0.192517	-0.107918	-0.284088	-0.035441	-0.0895011	-0.302939	-0.181535	-0.217251	-0.354723	-0.19507	-0.00320264	-0.192436	-0.0345722	-0.15365	-0.185792	-0.0615297	-0.16557	0.0950518	0.0355742	-0.1911	0.033321	-0.0835359	-0.0578548	-0.0919696	0.0140556	-0.229091	-0.0933387	-0.0942787	0.0212672	0.184083	-0.17365	-0.316379	-0.0765083	-0.0250779	-0.0779819	0.113478	-0.160031	-0.244711	-0.146874	-0.0312917	-0.0929971	-0.15424	-0.201367	-0.172749	-0.142505	0.00373354	-0.0762983	-0.323812	-0.240919	-0.015198	0.277865	-0.158696	-0.064799	-0.151527	-0.0868339	-0.105291	-0.0950611	-0.0359151	0.10632	0.1223	-0.0496241	-0.112127	-0.138761	-0.0963814	-0.053136	-0.147165	-0.166341	-0.0782254	-0.303563	-0.166076	0.0282151	-0.141629	-0.155196	-0.0479456	-0.133927	0.069476	0.209117	0.0542157	0.1935	-0.281567	0.08503	-0.0403464	-0.135695	-0.149308	-0.0589933	0.141632	0.220527	-0.176184	0.104027	-0.0264883	-0.107606	0.1088	-0.321803	0.0547146	-0.139062	-0.124982	-0.0566354	0.0984888	-0.112494	0.0593951	0.0254756	-0.0998101	-0.154867	-0.00722515	-0.119226	0.00396824	-0.193005	0.0293804	-0.0157812	-0.180799	-0.0746514	0.00283613	0.0317068	0.0835951	0.0479379	-0.324992	0.0492895	0.0874462	0.204405	-0.151045	0.0444487	-0.0810565	0.0720997	0.018441	-0.196302	0.0288277	-0.000731847	-0.305931	-0.183012	-0.222172	0.0374742	-0.0786323	-0.270764	-0.0534698	0.0467303	0.155301	-0.104097	-0.116714	-0.0372861	-0.196792	-0.0560786	-0.0609469	-0.174586	-0.0782282	-0.149239	0.104284	0.0325772	-0.170047	-0.174269	-0.282012	-0.173929	-0.132634	-0.0811167	-0.244189	-0.0295497	-0.155949	-0.103127	-0.130104	-0.146506	-0.165997	0.0194688	0.122946	-0.264647	-0.0112621	-0.109285	0.0274464	-0.00355164	-0.315963	-0.290116	0.0326198	0.109886	-0.0392491	0.167363	-0.112239	-0.0642141	0.00676252	-0.130616	-0.0192186	-0.0240175	-0.158706	-0.279518	-0.235725	-0.0880063	0.139731	-0.191405	-0.123577	0.0627027	0.0160233	0.219758	-0.0603659	-0.348064	-0.327758	0.0822747	-0.19939	-0.239596	-0.279634	-0.0876648	-0.139122	-0.0139117	-0.0399092	-0.0232666	-0.13326	-0.0349998	0.0541754	0.101553	-0.237938	-0.2311
GOBP_B_CELL_ADHESION	-0.250021	0.963582	-0.095535	-0.0853912	-0.131787	-0.275962	-0.0754137	-0.0193731	0.0560406	0.87837	0.0495552	-0.195394	-0.16754	-0.0108922	-0.171614	0.0156315	-0.0145506	0.0966991	-0.224661	-0.0077326	-0.146254	0.110252	-0.22674	-0.0652698	-0.118483	-0.144508	-0.210776	-0.0858901	0.0434023	-0.104182	-0.237216	-0.0287686	0.0607799	0.0256922	-0.0729193	-0.136776	-0.117818	-0.157063	-0.0445664	-0.211275	-0.162468	-0.0998587	0.00473934	0.0156315	-0.111749	0.0159641	-0.184751	-0.0274383	-0.0858069	-0.180843	0.0228652	-0.0423214	-0.206702	-0.0631912	-0.146005	0.123056	0.0347551	-0.0236135	-0.122225	-0.00241124	-0.168537	-0.0681799	0.0975306	0.0720878	-0.242205	-0.0735844	-0.127796	0.994013	0.924699	-0.19265	-0.199884	-0.167706	-0.17494	-0.0720878	-0.224661	-0.0679305	-0.00764946	0.00806519	-0.200715	-0.013636	0.003409	-0.0104764	0.0172644	-0.313877	0.0818991	0.929076	-0.0200382	-0.0541282	-0.386963	0.0297664	0.0283529	0.0200382	-0.198138	0.0350877	-0.0522158	-0.0146337	-0.157895	-0.0621103	-0.0370001	-0.0630249	-0.146171	-0.0419889	-0.144259	-0.154985	0.0981126	-0.0148832	-0.220171	-0.31687	0.153571	-0.218009	-0.25027	-0.0413237	-0.235553	-0.0429035	0.0783238	0.885259	-0.120562	-0.00532136	-0.0436518	-0.242288	0.959009	-0.143178	-0.0414068	-0.00673485	-0.0823979	-0.0605305	0.101438	-0.159475	-0.0953688	-0.150744	-0.189407	-0.000249439	-0.13345	-0.045481	0.0616114	-0.0861395	-0.0582024	0.0104764	-0.159641	0.0864721	-0.183504	-0.0930407	0.931477	-0.110585	0.0146337	-0.116654	-0.182922	-0.0226989	-0.178432	-0.113162	0.865326	-0.223663	-0.16571	0.910827	0.0811507	-0.010227	-0.161803	-0.128212	-0.0377484	0.0749979	0.0626923	0.0754137	-0.124719	-0.0299327	0.0145506	-0.0476428	0.0118068	-0.0627754	-0.0675979	0.0812339	-0.0679305	0.797098	0.110751	-0.0542114	-0.134364	0.827134	0.0555417	-0.116072	0.946454	-0.149996	-0.258834	0.0103101	0.780694	-0.115241	-0.313378	0.0456473	-0.0357529	-0.342479	-0.0991103	-0.175439	-0.125052	-0.100108	-0.132036	-0.301239	-0.108506	-0.0257753	0.0032427	0.0512181	-0.154236	0.122973	0.151659	0.137441	0.0746653	-0.148832	-0.0205371	-0.249854	0.0860564	-0.0978631	0.0175439	0.129874	-0.0287686	-0.0174307	-0.143178	0.125717	0.0389124	-0.0802361	0.0709238	0.0713395	-0.0361686	0.0636069	0.0281866	-0.0858901	-0.0464788	0.0106427	0.152241	0.051717	-0.0285192	0.0628586	-0.003409	0.0636069	0.966159	-0.0224495	0.00981126	-0.115906	0.0907126	0.103101	0.017627	-0.24869	0.0309304	0.0898811	-0.0416563	-0.017627	0.101023	0.0626091	0.042654	-0.0633574	0.0177099	0.0156315	0.140268	-0.166043	-0.0281866	-0.0518833	0.95853	-0.141432	0.0149663	0.100025	-0.0088135	0.93857	-0.239461	0.0265237	-0.0317619	-0.0177102	0.0574541	0.93922	0.812974	0.0929575	0.0730024	0.0649372	0.918184	0.00498877	0.0613619	0.0174607	0.0764946	-0.171448	0.956147	-0.14376	0.206286	-0.00914609	0.0605305	-0.11865	-0.119814	0.116072	-0.0223663	0.0023281	0.0276046	0.0214517	0.0248607	-0.180511	-0.0754137	-0.0781575	-0.195726	-0.341482	0.106593	0.152324	0.0340068	0.0911283	0.122973	0.00482248	-0.0791552	0.0772429	0.201297	0.073335	-0.0870541	0.0931238	-0.144591	0.0907126	-0.0809013	-0.127962	0.134697	0.133034	0.0934564	0.0899642	0.0928744	0.103268	-0.0236135	0.0245281	0.0974474	0.0577866	-0.244866	-0.0325102	0.00482248	0.128212	-0.00357529	0.10942	-0.0853081	-0.00781575	-0.0364181	0.0805687	0.131787	0.0409911	-0.185832	0.0525484	0.0878856	-0.0270225	-0.00839777	0.102436	-0.0175439	0.0628586	0.899961	0.0574541	0.0394113	0.0596159	-0.106011	-0.0779912	-0.00906294	-0.0237798	0.0530473	-0.122807	0.128128	-0.0394113	-0.08298	-0.117403	0.100607	0.870521	0.103683	-0.0115573	0.118816	-0.0432361	0.0305978	0.0626923	0.0818159	0.1184	0.0663507	0.000249439	-0.0721709	0.048308	-0.0799036	0.114825	-0.0263574	-0.0118068	0.124886	-0.0574541	0.0156315	-0.0826474	0.0161381	0.0746653	-0.0021618	-0.0214517	-0.177102	0.0916272	0.0256922	-0.188243	0.0858901	0.0434855	-0.0104764	0.0669327	0.0414068	-0.0804024	0.226989	-0.0317619	-0.0995261	0.093789	-0.131953	-0.0126382	0.0606136	0.024445	0.104515	-0.0415731	-0.027854	0.0547102	0.0651035	0.067099	0.0428203	0.0954519	0.0159641	0.0605305	0.0357529	0.0098944	0.0794878	0.122973	0.0522158	0.0493889	0.039245	0.839923	-0.0303484	0.0586181	0.0685957	0.955551	-0.0486406	0.0291843	0.0357529	-0.00191236	0.148083	-0.139935	0.0735844	0.0298495	0.0429866	-0.0212854	-0.0706743	-0.0964497	-0.0239461	0.0647709	0.0387462	-0.0010809	0.0996092	0.943149	0.0188742	0.049472	0.0332585	-0.154236	-0.0645215	0.0168787	0.104099	0.115989	-0.00756631	0.0185416	-0.128544	-0.0275214	-0.0763283	0.00656855	0.00399102	-0.0430698	-0.0680136	-0.0197888	0.0655192	0.0594496	0.0894654	0.0228602	0.0499709	0.0651867	-0.175189	0.0442338	-0.0913777	0.0269394	0.0808182	0.021036	0.919409	0.0113079	0.0365012	0.0771597	-0.0507192	0.0520496	-0.164048	0.00224495	0.0824811	0.0789889	0.00199551	-0.157562	0.0660181	0.0670159	0.129126	-0.0419889	0.000332585	-0.159973	-0.0167955	0.046063	0.0066517	0.0498046	-0.0504698	0.108589	0.0159641	-0.084726	-0.0371664	0.994928	0.0695103	0.101522	0.0133034	-0.039245	-0.27405	0.119647	0.964413	-0.090962	-0.0208697	0.14085	0.0669327	-0.0145506	-0.0286023	0.00182922	0.107259	-0.0205371	0.0257753	0.0711732	0.0627754	0.00548765	0.050054	0.0270225	0.0686788	0.0906294	0.116488	0.109005	-0.0548765	0.0508855	0.0696766	0.00823148	-0.0187079	0.0677642	0.115324	-0.0725867	0.192068	-0.230565	-0.00997755	0.0630249	0.105845	0.986115	0.0952025	-0.106011	0.130456	-0.037499	-0.0509687	0.00565394	0.0459799	0.0424046	0.034672	0.019872	0.00224495	0.113495	0.0479754	0.994845	-0.0861395	-0.0156315	0.0508024	0.0273551	0.0311798	0.0159641	-0.0532967	-0.0129708	0.0996924	-0.108506	0.113661	0.0701754	-0.0537956	0.0692608	0.108672	0.0851418	0.0332585	0.0174607	0.87894	-0.0010809	0.0379978	0.131621	0.110086	0.0624428	0.0865553	0.0165461	-0.00473934	-0.121144	0.124054	-0.0723372	0.0748316	-0.00207866	0.0855575	0.052299	0.0584518	0.0800698	0.109171	-0.0394113	0.0271057	0.0335911	0.187162	0.0981126	0.0154652	0.0747485	0.858849	0.0479754	0.0126382	0.09778	0.0471439	0.0359192	-0.0788226	0.0853912	-0.0155484	0.0377484	0.018209	0.969402	-0.133283	-0.109753	-0.0207866	0.0757462	0.0159641	0.0642721	0.0852249	0.993926	0.869161	0.0920429	-0.00116405	0.0990272	0.96907	0.972241	0.0605305	-0.0404922	0.981542	0.0467282	0.0846429	0.0769103	-0.0675148	0.020454	0.0233641	0.121726	0.059117	0.0788226	0.953937	-0.0518833	0.981209	-0.305729	0.196641	0.00407417	0.109587	0.0486406	0.0894654	0.0611125	-0.0459799	0.102686	0.0567057	0.0891328	0.0985283	-0.127796	0.0335079	0.0241124	-0.0376653	-0.107841	-0.0523821	0.122142	0.0215349	-0.0410742	0.105928	0.0855575	0.0188742	-0.00523821	-0.0185416	0.127297	0.0923755	0.0493057	0.105845	-0.0140517	0.0467282	-0.0359192	0.0172113	0.110252	-0.139686	0.797351	0.0853081	-0.0981957	-0.0479754	0.046645	0.113994	-0.0304315	0.00357529	0.0731687	-0.0098944	-0.00590338	-0.19423	0.142679	0.0576204	0.0105596	0.195726	0.125218	0.047726	-0.0371664	0.0325102	0.025027	-0.0974474	0.986198	0.115906	-0.000748316	0.04149	-0.0077326	0.0345057	0.0694271	-0.0217012	-0.00565394	0.00473934	-0.00407417	-0.0161304	0.0735013	0.0434855	0.013636	0.0367506	0.0823979	0.0703417	0.862979	0.0891328	-0.0265237	-0.0162967	0.102769	0.0613619	0.935029	0.0641889	-0.0812339	0.132452	0.059699	0.11574	0.0690945	0.027272	0.0892159	-0.0596159	-0.107092	0.100191	0.0634406	0.0483911	0.0635237	0.0315956	-0.00823148	0.0166293	0.0226989	0.0616114	0.0828137	0.103185	0.0870541	0.0248607	0.13503	0.153654	0.88143	0.00257753	0.0579529	-0.100524	0.0258585	0.0450653	0.128128	0.137524	0.0657687	-0.098944	-0.103683	0.0675148	0.195394	0.0232324	0.128212	-0.120728	0.0752474	0.0233641	0.139187	0.163715	0.0561237	-0.0642721	-0.0387462	0.00939553	0.0160472	0.860948	0.0649372	0.129708	0.0294338	0.00615282	0.100773	-0.0505529	-0.119647	0.0688451	0.0752474	-0.108755	0.0010809	0.959591	0.897601	0.104931	-0.074499	0.870458	0.0552923	0.0383304	0.038663	0.0439844	0.0292675	0.0279371	0.13636	0.114742	0.013636	-0.024445	0.0688451	0.107924	0.00415731	-0.0952025	0.0353372	0.0908789	0.00315956	0.140101	-0.105596	0.0641889	0.0646878	0.0932901	0.00931238	0.0521327	0.0861395	0.0811507	-0.0558743	-0.0820654	-0.0202045	-0.0858069	0.0912114	0.113245	0.0287686	0.0789058	0.0118068	-0.0542945	0.105845	0.0839777	0.0327596	-0.0104764	-0.0708406	0.068762	0.0336742	-0.0388293	-0.00573709	0.0672653	-0.305812	-0.0546271	0.0833957	0.0999418	0.00690114	-0.0818159	0.0657687	0.046645	0.00681799	0.00823148	-0.00465619	0.0221129	0.0951193	0.0157146	-0.0184585	0.00731687	-0.141764	0.0647709	0.00798204	0.0215349	0.024445	0.0896317	-0.107342	0.0226158	0.0209529	-0.0206203	0.0660181	0.000166293	-0.0329259	0.0700923	-0.0965328	0.0396608	0.0552923	-0.0155484	-0.0627754	0.0806519	0.0123056	-0.0395776	-0.0299327	-0.179346	0.0832294	-0.206452	0.0571215	0.0524653	0.0774923	8.31e-05	0.031263	-0.138023	-0.103018	0.0192899	-0.15856	-0.0305978	-0.0546271	0.0464788	0.905118	0.0848923	-0.0402428	0.0394945	-0.0442338	0.0149663	-0.0010809	0.0685125	0.0190405	-0.117236	0.0948699	0.115158	0.0379978	0.0569552	-0.148666	0.0320113	-0.0488069	0.076744	0.0255259	0.0544608	0.0349214	-0.158892	-0.0397439	-0.0772429	-0.140933	0.0518833	-0.0411574	-0.129542	-0.0171281	-0.1184	-0.0636069	0.066517	-0.191735	0.100025	-0.0281866	0.00241124	0.0632743	0.0606136	0.0150495	-0.00241124	-0.0515507	-0.059699	0.0620271	-0.0222832	-0.0263574	-0.0899642	0.0143012	0.0276046	-0.232144	0.0572046	-0.0778249	0.0913777	-0.174857	-0.226989	-0.117403	0.0215349	-0.179097	0.0299327	0.0845597	-0.0233641	-0.024445	0.0895485	-0.167623	-0.113827	0.00956182	0.0455641	0.910768	0.0598653	0.117153	-0.00997755	-0.0354203	0.113994	0.046063	-0.0478922	0.068762	-0.0229484	0.0179596	0.0475597	0.0453147	-0.0768271	0.133034	0.0627754	-0.259416	-0.027854	-0.0140517	0.0932901	-0.0388293	0.114742	-0.0333416	0.0214517	0.0868878	0.116571	-0.0936227	-0.101438	0.0527979	-0.0735013	0.0799036	-0.148333	-0.0497215	-0.242205	0.100025	0.00748316	0.0921261	0.0603642	-0.0348383	0.112497	-0.00715058	-0.0161304	0.0107259	0.0499709	0.0738339	0.0162135	-0.220504	-0.146337	-0.125135	-0.198221
GOBP_B_CELL_APOPTOTIC_PROCESS	-0.0211776	-0.214862	0.0414442	0.183509	-0.277629	-0.407296	-0.229572	-0.028419	0.0139252	0.317761	-0.153389	-0.0871083	-0.120182	0.0205582	0.125896	-0.206076	-0.12961	-0.193424	-0.168226	-0.136138	-0.229902	0.0268921	-0.341578	0.0613149	0.173604	-0.233917	0.530507	-0.0157925	-0.170058	-0.424937	-0.307403	-0.0446915	-0.0703442	0.136694	-0.169937	-0.185692	-0.0720067	-0.241689	-0.213468	-0.284099	-0.144419	-0.450898	-0.198352	-0.0969262	0.0280222	-0.218661	0.0124998	-0.10568	-0.180858	0.0217712	-0.0222506	-0.289866	-0.184873	-0.0293027	0.236382	0.179656	0.0252227	-0.0234165	0.0658964	0.0764911	-0.428289	-0.188154	-0.237832	-0.307477	-0.168938	-0.0860569	-0.0620479	-0.146331	0.199775	-0.112856	-0.255179	-0.306012	-0.235839	-0.295596	-0.216419	0.414506	-0.214965	0.0842469	0.0288599	-0.0796351	0.334002	-0.329886	-0.281939	0.0258593	0.145073	-0.0986168	0.317336	-0.0257502	-0.118374	-0.344133	0.101444	-0.0296961	-0.278511	-0.0624055	-0.0925949	0.206514	-0.367654	-0.0642561	-0.41341	-0.114901	-0.191478	-0.408328	-0.243335	-0.140457	-0.401811	-0.145045	-0.107362	0.18753	-0.218215	-0.2046	-0.184051	-0.174124	-0.0230898	-0.193127	0.197537	-0.114356	0.169988	-0.104475	0.337597	-0.296174	-0.0333858	-0.18808	0.0284848	-0.0538297	-0.0433341	-0.188508	-0.132377	-0.139627	-0.413676	-0.503207	-0.0568353	-0.247354	-0.20438	-0.425171	-0.292018	-0.169331	0.0152704	0.199717	-0.535314	0.0581079	-0.220784	0.125043	-0.266114	-0.0721375	-0.0900521	-0.174066	0.0542618	-0.3734	-0.171355	-0.227246	-0.327635	0.290545	0.0342018	-0.137018	-0.149253	-0.132541	-0.315714	-0.122309	-0.100157	0.103166	-0.382168	0.0543355	-0.112803	-0.0214797	0.0284899	-0.115941	-0.398602	-0.0258208	-0.0655639	-0.265354	-0.219244	-0.200302	-0.298991	-0.178264	-0.1366	-0.115709	-0.205104	-0.0817816	-0.185103	-0.0444124	0.358038	-0.102298	0.374463	0.238448	-0.396145	-0.0475802	-0.0828455	0.0581549	-0.235024	-0.393396	-0.109747	-0.238472	-0.207058	-0.380612	-0.185323	-0.128254	0.162402	-0.125401	-0.0659023	0.127314	-0.05506	0.194168	0.238241	-0.279323	-0.289069	-0.179813	0.221639	-0.255008	-0.0258197	0.166676	0.0887204	0.0294448	0.0348172	0.275328	0.154542	-0.273427	0.0668121	-0.10673	-0.0385823	-0.039997	0.022052	0.209137	-0.00622745	0.263456	-0.111816	0.109787	-0.0161893	0.400341	0.09389	-0.0882566	-0.00876896	-0.125953	0.138391	-0.0789372	0.0634513	0.212925	0.201559	0.044197	-0.263551	0.0231273	0.0500284	0.0709428	0.24407	0.189099	0.107913	0.00882202	0.434342	0.0741561	-0.0153482	-0.404426	0.323769	-0.0265108	0.017757	-0.170566	0.0507992	-0.0760443	0.0749365	0.310381	-0.0373695	-0.118573	0.410403	0.214901	0.0132235	-0.141308	-0.115473	-0.0246185	0.211942	-0.0655464	-0.00837186	-0.122661	0.317732	0.0415398	-0.0649762	-0.263646	-0.162509	-0.286786	0.0565928	-0.0534854	-0.0913521	0.0569424	0.163189	0.0220276	-0.26528	-0.029132	0.0738584	-0.0289334	-0.0152335	-0.298174	-0.315513	-0.0878965	-0.429612	-0.141442	0.153509	-0.03257	0.0750802	0.229817	0.200474	-0.183669	0.313491	0.178167	-0.270219	0.283752	-0.155576	0.0388842	0.0714874	-0.225053	-0.207224	-0.244855	0.17495	0.138938	-0.0276516	-0.0310595	-0.0988555	-0.0741259	0.214543	0.112822	0.276518	0.148765	-0.074474	-0.18525	-0.0824658	-0.149696	0.0182902	-0.174479	-0.389824	0.0693309	-0.013699	-0.176644	0.0203924	-0.208591	0.205116	0.237488	-0.0550457	-0.127089	-0.103756	0.00456982	-0.0864145	-0.16893	-0.0111265	0.203301	0.316844	-0.271342	-0.0524953	-0.0800049	-0.0238827	0.114852	-0.146145	0.103731	-0.413759	-0.0494687	-0.190948	-0.433717	0.254198	-0.35161	0.23764	0.232948	-0.0682064	0.191824	0.278901	-0.173488	0.0720832	0.0576847	0.104395	0.13608	-0.387345	-0.137085	-0.0489223	0.28205	0.201919	-0.230388	0.0714373	0.159779	0.367999	-0.0625718	-0.00154798	0.173679	0.0600605	-0.187518	-0.29487	0.139805	-0.000962098	-0.0880317	0.0254253	-0.023508	0.144954	-0.26085	-0.0606354	0.0452013	-0.120786	-0.0701895	-0.113027	-0.190602	0.133403	0.146139	-0.111215	0.210488	0.164622	-0.0992548	0.157543	0.281533	-0.0657624	-0.0569554	-0.217444	0.157298	0.323338	-0.112619	0.149074	0.151001	-0.0258446	0.186499	0.111634	0.0202662	-0.071383	0.0875351	-0.0176343	-0.0668142	-0.189074	-0.0922818	0.0448604	-0.109038	0.323663	-0.353812	-0.022025	-0.176245	0.0878801	-0.00259595	0.116284	-0.0379785	-0.228399	-0.293618	0.0700232	0.111359	0.185769	0.290367	0.109612	0.144248	-0.0759718	0.164911	0.181726	-0.212713	-0.0898084	-0.0789588	0.39023	-0.0525554	0.0645716	-0.403339	0.0491945	-0.266096	-0.136656	0.0375326	0.204648	-0.118622	-0.0689456	-0.154164	0.204561	-0.232507	0.0998455	0.112765	-0.12356	-0.315744	0.0432295	0.22385	-0.00416103	0.149439	0.055944	0.0592137	-0.0671531	0.151895	0.272859	0.12647	-0.0833568	-0.0679158	-0.141279	0.154203	-0.374517	0.133083	0.0372672	-0.26906	0.113345	0.276799	0.0473421	0.255125	-0.499157	0.0775943	0.14639	0.218894	-0.0405717	0.0237192	-0.166298	0.30387	-0.0516345	0.196183	-0.214301	-0.206809	0.0687608	0.27929	0.0986969	-0.154638	0.230137	0.220852	-0.0142908	0.0444175	-0.0761803	0.20317	-0.233842	0.0015542	0.0273533	-0.0865096	-0.0686948	-0.127611	0.0964553	-0.258442	0.365526	-0.0143297	0.0840844	0.126935	0.101216	-0.410168	-0.207018	-0.172451	0.249099	0.113971	0.276399	-0.376907	-0.0520688	-0.0844051	0.189998	0.0115185	0.212709	-0.1858	-0.203428	0.284902	0.347843	-0.0333152	-0.192273	-0.297728	0.0325317	0.287664	-0.153659	0.445787	0.209335	-0.25912	0.3287	0.12459	-0.0265035	0.276383	0.484313	-0.27287	-0.00116216	-0.119764	-0.105409	-0.0628802	-0.108359	-0.0312184	0.102214	-0.148641	-0.187991	-0.0764926	0.0971289	0.0135101	-0.521645	-0.197644	-0.0453782	-0.10296	0.272385	0.331763	-0.232504	-0.109819	0.369414	0.0768115	-0.0617114	0.134348	-0.00306999	-0.136596	0.11521	0.157688	0.251588	-0.400799	0.0179216	0.31605	-0.198563	-0.167439	-0.0472896	0.239438	0.0920625	-0.0861591	0.253826	-0.0736829	0.0958474	-0.0282551	0.0712225	-0.11288	-0.0543336	-0.0952095	0.22477	0.229283	0.0489051	0.168586	-0.223751	0.0205371	0.36624	-0.0187839	0.242017	-0.0874567	-0.278653	-0.153063	-0.139483	-0.016829	-0.047813	-0.245911	-0.147695	0.144962	-0.240666	0.0921474	-0.03326	0.0552558	-0.237462	-0.113756	-0.0255904	-0.335878	-0.159929	0.274131	0.295268	-0.0396576	-0.114366	0.408591	0.197499	0.0772106	0.117594	0.16065	-0.134459	0.0661679	-0.0928035	-0.111375	-0.272011	-0.253255	-0.119163	0.19629	0.271637	-0.0396354	-0.246306	-0.01113	-0.0333819	0.0382934	-0.292035	0.141204	0.19887	0.00913147	-0.165697	-0.109984	-0.253725	0.160578	-0.128402	-0.0182622	0.0867617	0.303138	-0.183563	0.35279	-0.32262	0.263555	0.174675	0.255272	-0.0709357	-0.273448	0.0439028	-0.146954	0.11781	0.121764	0.139999	-0.182803	0.15923	0.0310219	0.145556	0.22004	-0.117248	0.00950617	0.214224	0.115296	0.237527	0.243582	-0.131433	0.160156	0.288723	0.0336736	0.114374	0.231489	0.115792	-0.234335	0.0675709	-0.0768035	-0.218914	-0.0650834	0.15137	-0.372838	0.442737	-0.0326692	-0.0252572	-0.0700805	-0.21251	-0.141204	-0.239654	0.208698	0.0908575	-0.216583	-0.123961	0.0652604	-0.145304	0.189068	-0.146256	-0.122531	0.0552698	0.191552	-0.0222671	0.234109	0.206143	0.0434353	-0.0666417	-0.246051	0.282812	-0.0917787	-0.109728	0.0996765	-0.00336222	0.100536	0.00549768	-0.321329	-0.000419694	0.18542	-0.102004	-0.370315	-0.0614613	-0.104302	0.0591778	0.217051	0.199536	-0.122296	0.172191	0.0302121	0.369446	0.0801391	0.107962	-0.0171061	-0.250148	0.0261627	-0.045944	0.168719	0.012595	0.181587	0.183273	-0.0719983	-0.16911	-0.181853	0.0537458	0.112285	-0.115354	-0.0731532	-0.246188	0.00373303	0.054746	0.248061	0.0569734	0.104876	-0.180387	0.0458666	-0.0477144	0.237072	-0.00279282	-0.178462	0.1241	-0.363759	0.111505	-0.338823	-0.0869105	-0.183313	0.00851027	0.117226	0.171869	0.214133	-0.00834088	0.11486	0.203817	0.0979387	0.177681	0.255281	0.20821	-0.0814038	0.0923428	0.274548	-0.0219854	0.126018	-0.00753443	0.0404478	-0.271637	-0.215186	0.059955	0.0375017	-0.371803	-0.135049	-0.177215	-0.150544	-0.194956	-0.128052	0.056196	0.173908	-0.191499	0.0312056	-0.264619	0.113814	0.0499618	-0.169597	-0.0226295	-0.1391	0.0695037	0.177957	0.216326	-0.289602	-0.111164	-0.386023	-0.119984	0.09068	0.0769352	-0.0633025	-0.160611	-0.181783	-0.339973	0.109864	-0.1827	0.0724209	-0.117385	-0.436794	-0.00833613	-0.134738	-0.0995564	-0.0445841	0.0212252	-0.00899875	-0.123393	-0.0550761	-0.3359	0.0357848	0.314675	0.161083	-0.135518	-0.084747	0.0719011	-0.284514	0.313903	0.144083	0.323769	-0.149332	0.0949359	0.0224117	0.0919168	-0.12335	-0.146541	0.349811	-0.130602	-0.354311	-0.248395	-0.0489174	-0.146502	-0.0991479	0.155831	-0.259885	0.0348966	-0.128604	0.354641	0.0350963	-0.057521	-0.010383	-0.109226	-0.00308371	0.198564	-0.0666609	-0.195501	-0.111745	-0.00324078	0.236277	0.235334	-0.186044	0.0945677	0.00557631	-0.352346	0.124995	0.0928665	0.0112585	0.10168	-0.0742577	-0.264983	-0.00783135	0.293151	-0.0945269	0.016681	0.175557	0.217957	-0.105875	0.0286657	0.200115	0.0232934	-0.0152385	-0.109386	-0.0385937	-0.0499327	0.0510957	-0.102875	0.0122455	-0.0868042	-0.327818	-0.0408602	0.208614	0.143485	0.187562	0.087558	0.0873349	0.178969	-0.200781	-0.0141037	0.0346381	0.0094702	-0.165108	-0.0626677	0.167116	0.0888378	-0.0339328	-0.0987966	0.0368169	-0.251675	0.0417398	-0.151339	-0.221118	0.0698422	-0.300872	0.222191	-0.171323	0.117068	-0.222625	-0.288797	-0.0730513	-0.360473	-0.273547	-0.0779032	-0.0852819	0.0174603	-0.204678	-0.121796	-0.399416	0.020521	0.106016	-0.162596	-0.045515	-0.151418	-0.0314186	0.0449208	0.0805802	0.0197501	-0.159685	-0.174529	0.381616	0.122748	-0.224828	-0.00285296	-0.124572	0.238094	0.336636	0.0895143	-0.117667	-0.0491283	-0.0511084	-0.301997	0.0875741	0.123931	0.0346248	0.117714	-0.244553	-0.268168	-0.301873	0.097394	-0.0127081	0.0887981	0.172571	-0.0026477	0.0138116	-0.444735	0.0531744	-0.224853	0.109524	-0.0400586	-0.248845	-0.079929	-0.211176	-0.145689	0.29681	0.0668932	0.0629381	0.0745485	-0.231076	-0.0129843	-0.287841	-0.404473
GOBP_B_CELL_CHEMOTAXIS	0.0255218	-0.0213846	-0.156689	0.127989	0.245778	0.722218	-0.519282	0.403745	0.291541	-0.548867	0.469749	0.116402	-0.373748	0.657506	-0.618891	0.0142963	-0.0700867	0.479236	0.171937	-0.0492287	-0.337038	-0.275355	0.208562	-0.00297308	-0.190276	-0.0639289	-0.673684	0.270327	0.478049	-0.106958	-0.367418	-0.00101645	-0.33109	0.0344247	-0.129706	-0.11285	0.14808	0.0792822	0.603955	0.235383	-0.0476655	-0.0920194	0.382049	0.405078	0.512452	0.305157	-0.187966	-0.0698772	-0.216252	0.174057	0.430972	-0.0343402	0.116579	-0.0911772	-0.59889	-0.213967	-0.377579	-0.112978	-0.562643	0.362886	0.171829	-0.06428	0.147918	0.506398	0.191774	0.396624	-0.0950501	-0.64499	-0.0869754	0.126419	0.1442	0.197627	-0.256882	-0.188351	-0.264898	-0.178851	-0.0676887	0.388162	0.165654	-0.0722024	-0.420994	0.357928	0.470226	-0.0184637	0.140413	0.135533	-0.450516	-0.485128	-0.387746	0.0138753	0.0313241	0.0111131	-0.326131	0.0200413	-0.483852	-0.421772	0.0674048	0.175887	-0.136193	-0.483755	0.21347	0.595819	0.395083	-0.361094	0.351842	-0.0251941	-0.301776	-0.0286463	-0.204774	0.100365	0.107107	-0.0380503	0.12821	-0.466136	0.0603341	0.391209	0.180295	-0.0681161	0.633244	-0.400228	0.0786691	0.286475	-0.479017	0.422883	0.319154	0.110979	-0.28136	-0.258846	0.219739	-0.125725	-0.0828991	0.390688	0.262533	-0.124467	0.458932	0.320785	-0.178465	-0.408349	-0.118752	0.141346	0.549795	0.270712	-0.019453	0.401256	-0.0310682	-0.0483692	-0.638497	-0.0669499	-0.274409	0.666957	0.629374	0.0545467	0.493215	-0.0403024	0.14032	-0.431287	-0.351183	-0.161954	0.334518	-0.313693	0.105635	0.0494525	0.0740052	-0.123179	-0.0361724	-0.163159	0.667197	-0.0546624	-0.185265	0.119187	-0.200993	-0.365746	0.172683	0.309003	0.228779	0.547338	0.455727	0.201587	0.0593056	-0.160838	-0.476719	-0.398542	-0.662314	0.220777	0.269709	0.43848	0.335135	0.532461	-0.253369	0.476048	0.224922	-0.0825964	-0.207939	-0.762613	0.608023	-0.10223	-0.416834	0.0157613	-0.594912	-0.244307	-0.211026	-0.224851	-0.318743	-0.594749	0.415246	0.0746919	0.148685	0.243269	-0.0519932	-0.253258	-0.143212	-0.446179	-0.332785	-0.250841	-0.372073	-0.221583	-0.330504	0.104584	-0.458599	0.0924727	-0.0443358	-0.148302	-0.181563	-0.41009	-0.204466	0.421775	-0.0235694	0.0320076	-0.112438	0.442254	-0.164797	-0.422191	-0.411304	0.187093	-0.293366	-0.284427	-0.399684	0.0356437	0.685961	-0.310499	-0.17226	-0.09664	-0.279607	-0.336314	-0.379109	0.2843	-0.0276166	-0.393795	0.180188	0.230185	-0.159103	-0.481438	-0.418724	-0.569575	-0.404165	0.106944	-0.423988	-0.108539	0.227746	-0.38084	-0.459325	-0.449257	-0.344418	-0.246166	-0.224803	0.154231	-0.32579	0.103364	0.00660115	0.376476	-0.339829	-0.386457	0.109594	-0.371793	-0.00705461	0.595271	-0.0780907	-0.438588	-0.343023	-0.283491	-0.553559	-0.260736	-0.456899	-0.404791	-0.384208	-0.381858	-0.400467	-0.619824	-0.242958	-0.519557	-0.650454	0.630342	0.164409	-0.2065	-0.386336	-0.301233	0.201413	-0.391472	-0.506751	0.0636136	-0.090627	-0.316379	0.240549	-0.306351	0.323933	0.0897022	0.231543	0.203953	-0.239875	0.21835	-0.297026	-0.283353	-0.286071	0.156618	-0.443004	-0.377437	0.165753	-0.345983	0.599122	-0.159604	-0.417705	-0.243759	-0.417704	-0.271399	0.231885	0.330406	-0.456627	0.121145	-0.250769	0.029234	0.427825	-0.350013	-0.298948	-0.0489367	-0.0814194	0.160817	-0.442175	0.0807789	-0.187883	-0.335231	-0.0199786	0.0655727	-0.550919	-0.236959	-0.427819	-0.0134734	-0.347242	-0.294668	-0.231356	-0.174086	-0.254968	0.274792	0.110081	0.0141774	-0.281001	-0.433967	0.186786	-0.47272	-0.38202	-0.33427	-0.313911	0.143749	0.0391144	0.396603	-0.199612	-0.357764	0.260812	-0.266029	-0.450511	-0.421318	-0.25093	-0.163006	-0.397638	-0.515314	-0.394879	-0.322324	-0.431072	0.576098	-0.359529	0.134962	-0.381121	0.0949775	0.129684	-0.354652	-0.42427	-0.336147	-0.0226719	-0.0476784	0.420917	0.299682	-0.0533228	0.136856	-0.572047	-0.0560291	-0.326654	-0.00263877	-0.280353	-0.475326	-0.147982	0.0129685	0.0941078	0.0753888	-0.346173	-0.275985	-0.0042407	-0.334602	0.0618474	-0.0473094	-0.308236	0.152949	0.656021	-0.36461	-0.364398	0.150242	-0.447281	-0.325892	-0.328494	-0.445151	-0.184394	-0.374274	0.0145635	-0.415979	-0.225291	0.205893	-0.323838	-0.00387746	-0.355186	-0.449666	0.304136	0.209246	-0.0248008	-0.34645	0.415116	-0.413774	-0.284228	-0.0636441	-0.05768	0.00274806	-0.379536	0.181951	0.611551	0.367217	0.112171	0.131965	-0.0741991	-0.392714	-0.316716	-0.439085	-0.211612	-0.42616	-0.0809474	-0.153662	-0.495509	-0.110408	-0.325207	0.0572773	0.126919	-0.0776982	-0.344288	-0.325342	-0.297777	-0.364297	-0.149796	-0.00533773	0.244257	-0.0106726	-0.464678	-0.0663712	-0.36479	0.107224	-0.482432	-0.346343	0.489379	0.359391	-0.284001	0.0826331	-0.102837	0.132546	-0.323554	-0.326447	0.208565	-0.47407	-0.022853	-0.171587	-0.0850187	-0.362559	-0.0456927	0.41827	-0.164015	-0.274068	-0.396372	0.262078	-0.135204	-0.11354	-0.322293	0.157465	-0.404285	-0.166814	-0.232785	-0.264549	-0.335062	-0.533672	-0.443317	-0.22099	0.0804895	-0.0280622	-0.463534	-0.0409616	-0.276792	-0.102087	0.0530479	0.124682	-0.337398	-0.0741447	-0.340997	-0.0443751	-0.3291	0.134773	-0.276263	-0.270765	-0.199377	-0.357694	-0.324197	-0.0134071	-0.136021	0.456556	-0.264281	-0.51545	-0.120955	0.138427	-0.434899	-0.336693	-0.278994	0.440351	-0.295768	0.286865	0.168198	-0.134258	-0.47904	0.0341803	0.429296	0.000100228	0.0343901	-0.0625541	-0.416838	0.183577	-0.358633	-0.207466	0.345438	-0.442281	-0.357786	-0.0268785	0.0611454	-0.39645	-0.466161	-0.1148	-0.288468	0.235845	-0.276167	-0.327712	-0.458786	0.656603	-0.268696	-0.304136	3.06e-05	-0.0563568	0.0206336	-0.0626726	0.0190827	-0.242671	-0.252349	0.0670594	-0.308194	0.0279022	-0.407529	-0.169383	-0.25	0.0815088	-0.311818	-0.108627	-0.303514	0.00625655	0.114753	-0.314073	-0.282416	-0.0752348	-0.374799	-0.373667	0.28273	-0.292016	-0.0219478	0.459803	-0.260738	-0.338527	-0.0315561	-0.292652	-0.363197	-0.378334	0.232229	-0.310247	-0.0428719	-0.377907	-0.0243325	-0.197552	0.156992	0.203543	-0.433219	-0.320209	0.397028	0.0854767	-0.3083	-0.407373	-0.507593	-0.292835	-0.428341	-0.282587	-0.437493	-0.37149	0.0223148	-0.463847	-0.412327	-0.349766	0.0762803	-0.312851	-0.498435	-0.376298	-0.396051	-0.254618	-0.320682	-0.316911	-0.417763	-0.163104	-0.180607	-0.519548	-0.103494	-0.0509723	-0.26907	-0.352427	0.11924	0.0291795	-0.0521879	0.110068	0.101786	-0.301626	-0.293021	-0.558286	-1.5e-05	0.393867	-0.468513	-0.270645	-0.188982	-0.250779	-0.387232	0.5932	-0.284357	0.128441	0.373935	-0.412752	-0.432594	-0.248561	-0.302503	0.0422999	-0.278105	-0.00248671	-0.359129	-0.470342	-0.0231335	0.174851	-0.333299	-0.0384354	-0.309926	0.238346	-0.135696	-0.364486	0.183736	-0.455849	-0.0532456	-0.296828	-0.121949	-0.433136	-0.399604	-0.206065	-0.335477	-0.407306	-0.111586	-0.232274	0.0464691	-0.461774	-0.377046	-0.396082	-0.532249	0.356497	-0.264886	-0.0364653	-0.362219	-0.428687	0.0226357	-0.324811	0.42552	0.459854	-0.412413	-0.111213	-0.440441	-0.327908	0.0612062	-0.401221	0.0263292	-0.320976	-0.330035	0.0188579	-0.304782	-0.46678	-0.0997723	-0.284475	-0.328793	-0.0451501	0.0337212	-0.513233	-0.239861	0.0653259	0.174622	-0.318159	-0.382484	-0.30262	-0.485005	-0.0551749	-0.27809	-0.324578	0.0771674	0.0913149	-0.0351864	-0.405447	-0.0243638	-0.380745	-0.335195	0.0731245	-0.273417	0.0850258	-0.0425585	-0.245229	-0.216566	-0.543329	-0.0491222	0.0693429	-0.0452952	-0.0534986	0.0312825	-0.248565	0.222465	0.0621509	0.331351	0.248523	-0.33046	-0.099606	-0.393825	0.232386	-0.572532	0.479697	-0.394709	-0.238304	-0.180014	0.451878	-0.1901	-0.473785	0.354119	-0.401271	-0.0891328	0.468088	0.211435	0.00591737	-0.0338473	-0.251172	-0.0455005	-0.217296	-0.325674	0.0834088	-0.290095	-0.415095	-0.225781	-0.369834	-0.273964	0.235763	0.0275469	-0.350786	0.431382	0.419687	0.0388558	-0.0313269	-0.377492	-0.228891	-0.266573	0.466776	-0.0284439	-0.332112	-0.280149	-0.417307	-0.52645	0.0263519	-0.301969	-0.413448	0.219717	-0.540505	-0.339781	-0.335579	0.0912906	-0.38532	-0.350448	-0.306244	0.0587101	-0.0894678	-0.515148	0.317939	-0.518231	-0.297818	0.174553	0.0557422	0.116898	-0.0146191	-0.195691	-0.282416	0.493111	-0.370207	-0.431273	-0.489898	-0.30604	-0.030011	-0.119052	-0.417834	0.0836125	-0.200429	-0.487689	-0.296314	0.119425	-0.407303	-0.515329	-0.328896	0.0466484	-0.410147	-0.397777	-0.435795	-0.0315413	0.142234	0.399725	-0.0782021	-0.000753545	-0.342841	-0.329629	-0.409552	-0.373107	-0.371245	0.101668	-0.0796723	-0.0487349	-0.0153561	-0.132206	0.0357998	-0.0577523	-0.0797311	-0.326865	-0.121201	-0.370533	-0.349283	-0.0904913	-0.484283	-0.31237	-0.397116	-0.471958	-0.058788	-0.381392	-0.303084	-0.146087	0.0225707	0.0884133	-0.314727	0.351366	0.442506	-0.107783	0.210333	-0.0520805	-0.590787	-0.123787	0.498676	0.0401077	-0.0952922	-0.299947	-0.471639	-0.362447	-0.148674	-0.398643	-0.0567035	-0.32058	-0.394961	0.192351	-0.295274	0.186275	0.416289	-0.347017	0.226911	0.00706162	-0.0724796	-0.317097	-0.381123	0.0319672	0.0227048	0.196111	-0.467765	-0.112547	-0.325714	-0.342525	-0.146626	-0.571203	-0.0969313	-0.282488	-0.218617	0.0379231	-0.626874	-0.252132	-0.143669	0.367626	0.0290504	-0.336047	-0.0255866	-0.0583033	0.305053	-0.482139	-0.338212	-0.449837	-0.14289	-0.185242	-0.39207	-0.365635	-0.663177	0.0143464	-0.506389	-0.305283	-0.112218	-0.421989	0.228169	0.0346622	-0.398382	-0.365927	-0.31122	-0.454221	0.369358	0.0848546	-0.363513	0.233903	0.00176809	-0.356644	-0.42266	-0.326882	-0.258264	-0.42373	-0.13633	-0.279824	-0.351413	-0.472437	0.465791	-0.441339	-0.0229257	0.0482181	-0.338144	-0.23476	-0.244982	0.0261773	0.0047688	-0.45563	-0.441986	0.167089	-0.166344	-0.260008	-0.151987	-0.384352	-0.304933	-0.261138	-0.260562	-0.537324	0.0528169	-0.499992	-0.312645	0.221407	-0.479468	-0.289355	0.182524	0.396643	-0.291795	-0.342337	-0.462465	-0.268808	-0.0727812	-0.100146	-0.0772526	0.0830012	0.470389	-0.386533	-0.445534	-0.348484	0.239289	-0.38932
GOBP_B_CELL_DIFFERENTIATION	-0.108084	-0.130479	0.0227597	0.0162101	-0.106561	-0.24767	-0.23758	-0.115392	0.0467626	-0.0554595	-0.200103	-0.204454	-0.2271	0.0536034	0.0902993	-0.102496	-0.156216	0.0247494	0.0840771	-0.130377	0.0335781	-0.172933	-0.167925	-0.0720999	-0.123908	-0.187441	0.068286	-0.0321308	-0.288169	-0.143364	-0.135537	-0.221378	-0.112938	-0.0456445	-0.128285	-0.00654636	0.0147832	-0.132461	-0.0298374	-0.240133	-0.0928999	-0.163568	-0.0528621	-0.0630819	0.0198335	-0.225372	-0.144829	-0.122768	-0.175987	0.0422198	-0.235173	-0.199751	0.0718136	-0.184582	0.0245977	0.0532177	-0.0652572	-0.430704	-0.164584	-0.242999	-0.161828	-0.103626	0.00581341	0.011898	-0.124805	-0.100344	-0.151711	-0.0184833	0.146767	-0.129408	0.026451	-0.148126	-0.322254	-0.0706858	0.0118519	0.144536	-0.0960087	-0.0145324	-0.106278	-0.0769333	-0.0220857	-0.199327	-0.0722931	0.0397517	-0.140436	-0.081884	0.056741	-0.043702	-0.299451	-0.097889	-0.0944293	-0.100937	-0.114051	-0.275563	-0.197231	0.0487366	-0.133964	-0.126007	-0.226686	-0.216553	-0.134553	-0.217324	-0.263588	-0.166451	-0.182418	0.0347698	-0.0860827	-0.0574913	-0.0852211	-0.371654	-0.127166	0.0195841	0.0889551	-0.216351	-0.0708692	-0.145132	-0.135291	-0.00956992	0.00443247	-0.094633	0.000496925	-0.182581	-0.209601	-0.20273	-0.0885871	-0.144354	-0.056908	-0.250827	-0.0405242	-0.198698	-0.0540617	-0.147673	-0.257889	-0.185794	-0.288837	-0.184132	-0.0247605	-0.0683209	-0.23546	-0.0903797	-0.0545182	-0.0905113	-0.0697023	-0.0105104	-0.0751747	0.00737425	-0.210253	-0.308305	-0.174988	-0.0288939	-0.109767	-0.0624108	0.0610968	-0.10479	-0.0423257	-0.164495	-0.288594	-0.063209	-0.0566541	-0.290626	-0.128472	0.0272996	-0.181943	-0.13822	-0.112362	-0.180464	-0.0726615	-0.0776392	-0.223069	-0.370743	-0.140171	-0.124712	-0.234405	0.160003	-0.121037	-0.188561	-0.0354419	-0.210928	-0.170692	-0.0338672	0.0139326	-0.148078	0.0193135	-0.104347	-0.1767	-0.11833	-0.134202	-0.0112502	-0.132313	-0.0998349	-0.0204814	-0.0553755	-0.133432	-0.288628	-0.186176	-0.229388	0.0258613	0.101086	0.0708072	0.0851085	-0.179416	-0.11661	-0.0947616	-0.0485436	-0.0333168	-0.0427437	0.0388479	-0.0878566	0.0237353	-0.134481	-0.0542314	-0.0973286	0.119204	0.0451714	-0.0847393	-0.00753338	-0.0489317	-0.131666	-0.229644	0.0369543	0.0623702	-0.0464764	0.0301897	-0.0480043	-0.110368	-0.226298	-0.133337	-0.112675	-0.0743926	-0.00609154	-0.0226865	-0.104846	-0.0739414	-0.133929	0.00908961	0.0544445	0.0814167	0.0761018	-0.133469	-0.0844494	0.117931	-0.0056227	0.0661503	0.0671562	0.000263904	0.090358	0.0880032	0.0811258	0.0191261	-0.299603	0.0929384	-0.0296221	-0.0988583	-0.0432418	-0.103348	-0.0980516	-0.00649771	-0.123669	0.221447	0.0130946	-0.0144071	0.0137226	0.0453901	-0.068809	-0.247819	0.110862	0.0372721	-0.0679935	0.0147951	-0.117647	-0.0151427	-0.025336	-0.070394	-0.0701	-0.0523295	-0.192164	0.0496391	-0.0145111	-0.166633	-0.109911	-0.109465	-0.0595129	-0.164311	0.00744484	0.0436009	0.0535637	-0.0603098	-0.21668	0.0188645	0.0171508	-0.175573	0.0156598	-0.13193	-0.0738972	0.0955879	-0.0847803	-0.0157585	-0.0837652	0.0733168	0.103808	-0.150164	0.0599553	0.0121452	-0.174271	-0.0395103	-0.110691	-0.0847962	-0.212662	-0.161233	-0.106306	-0.144127	0.0332169	-0.0963744	-0.295684	0.0882123	0.0339393	0.0436888	0.113992	-0.0782619	0.0242547	0.0321515	-0.0494296	-0.0868222	-0.153776	0.0270704	-0.115701	-0.0596687	-0.182571	-0.051316	-0.16002	-0.107958	0.029217	-0.00736281	-0.0132499	-0.156255	-0.0768773	-0.162885	-0.176804	-0.0819806	0.0636768	0.0512122	-0.166339	-0.0412405	0.00116935	-0.290408	-0.0266264	0.0603966	-0.0392443	-0.425476	-0.0121366	-0.210829	-0.131284	0.128098	-0.0228906	0.0170435	-0.204966	-0.129323	-0.0179151	0.0326549	-0.0442589	-0.0743851	-0.0716616	0.0478218	-0.103859	-0.0928785	-0.127005	0.00279647	-0.0815344	0.0069747	0.0110166	-0.0667111	0.087843	0.189419	-0.133948	-0.0715041	-0.135028	-0.0572562	-0.0372125	-0.0651953	0.149119	-0.216026	-0.0309292	-0.0731877	-0.0904124	0.065906	-0.172581	0.0398919	-0.0555258	0.0276006	0.10805	-0.0729885	-0.0331749	-0.0514808	-0.0505017	-0.223518	0.00393231	0.00813263	-0.0580629	0.0764137	0.13656	-0.116077	-0.0139762	-0.223329	0.0106082	-0.121069	-0.00319205	0.0344734	0.00899738	-0.212087	0.0715026	-0.0537895	-0.0370249	-0.114366	-0.0285042	0.131071	0.101713	-0.0385198	-0.186728	-0.0484161	-0.364793	0.202847	0.045578	-0.154743	-0.0543421	0.0123361	-0.00134402	-0.00774983	-0.104147	0.14366	-0.0260471	0.119881	-0.122725	0.0329129	0.053105	-0.127129	0.112358	-0.0657433	0.0776369	0.0508015	-0.0439143	-0.17579	-0.0320769	0.0164594	-0.133817	-0.0202597	-0.137722	0.182297	-0.065361	-0.0331253	-0.020579	0.107849	-0.141395	-0.0215941	-0.21138	-0.103685	-0.0442018	-0.108644	-0.135186	0.0285487	-0.00773622	0.112861	-0.0367642	-0.207545	-0.0294126	-0.21386	-0.0262224	-0.0522252	0.00221592	0.0117658	0.0319226	-0.0645347	-0.108359	-0.0500098	-0.0900354	-0.461568	-0.127567	-0.00106492	-0.299768	-0.135845	0.15614	0.0670615	-0.0397957	-0.0553553	-0.301555	0.0340814	-0.108563	-0.113243	-0.0602864	-0.0650093	-0.0155638	-0.00668129	0.244478	-0.120794	-0.215674	0.0478484	-0.00935604	0.0310287	0.0499085	0.0666032	-0.024341	-0.139148	-0.13906	-0.00921496	-0.0792522	-0.0379299	0.0379803	-0.0444402	-0.010231	-0.12426	-0.123697	-0.196469	-0.0470464	-0.0652441	0.0959379	-0.0922141	-0.146853	0.111035	-0.227897	-0.398407	0.0695689	0.0123227	0.0220541	0.050158	-0.11522	0.0113188	-0.125628	-0.13662	-0.118622	-0.0752307	-0.0706289	-0.0732722	0.0408242	-0.0705223	-0.00551346	-0.0368015	-0.00550194	-0.0209422	0.100717	-0.0975845	-0.00614873	0.0686903	-0.108176	-0.150897	-0.139497	-0.119113	-0.113015	-0.0404693	-0.0505555	-0.165395	-0.037755	-0.135391	-0.00817401	0.0397655	0.0831481	-0.0939782	0.063437	-0.135021	-0.131764	-0.0425096	-0.00409374	-0.46959	-0.142509	0.0500635	0.0892512	0.0202182	0.14237	0.017015	-0.00922521	0.00453804	-0.0591605	-0.133738	-0.139127	-0.199658	-0.16827	-0.15083	0.0912288	-0.120592	-0.427637	0.107709	-0.0386453	-0.127817	-0.0846733	-0.15545	0.10804	-0.172762	-0.138013	-0.004723	0.134827	-0.000730387	-0.0152138	0.0951184	-0.292385	-0.111755	-0.203183	-0.0440954	-0.0555849	-0.373811	0.0299832	-0.11413	-0.031995	0.173018	-0.0842071	-0.140507	-0.105443	-0.093723	-0.139959	0.00852363	-0.0511012	-0.0960987	0.0816252	0.00644747	-0.00340815	0.0898126	-0.150203	-0.123038	0.122976	-0.116301	-0.0312066	0.0911761	-0.165051	-0.169296	0.00707766	0.128197	0.107507	-0.0635987	-0.00124461	-0.00360227	-0.205707	-0.025568	0.0485584	0.107151	-0.0993069	0.0301217	-0.0438747	-0.032102	-0.137307	-0.200476	0.0817812	0.0587794	0.0399326	0.0922528	-0.0216444	-0.0967757	-0.0415119	-0.0533918	-0.093362	0.075263	-0.023632	-0.0599561	-0.136595	0.0323196	-0.00524396	0.0581745	0.10388	-0.124346	0.0879365	0.0432276	0.0167099	-0.10056	-0.0442074	-0.166274	0.13187	-0.284052	-0.168435	0.0634504	-0.204923	0.0130057	-0.0814674	-0.0343281	-0.102602	0.0615269	-0.0110037	-0.00125046	-0.0576352	-0.222236	-0.0172835	0.0694793	0.0211717	-0.0171128	-0.0805823	-0.0924853	0.103215	0.0315324	-0.145937	-0.13732	0.025735	-0.0814111	-0.19763	-0.128479	-0.180285	-0.215161	-0.0712312	0.111099	-0.243154	0.140986	-0.0118942	-0.0168475	0.00668312	-0.0834015	-0.118755	0.0132428	-0.0147354	-0.0632358	-0.141247	-0.0945396	-0.0174229	-0.0384916	-0.102132	-0.0767285	0.0354156	0.035643	-0.070136	-0.0247991	0.020105	0.0162727	-0.00146692	-0.175394	-0.24094	-0.0439504	-0.18267	-0.323149	-0.0800093	-0.112935	0.0639085	-0.112767	-0.0242199	-0.102893	0.0566366	-0.305621	-0.216964	-0.0456432	-0.0662252	-0.0608858	-0.0226792	0.101886	-0.34134	0.0703134	-0.0270091	0.0139209	-0.150105	-0.149429	-0.0167658	-0.0876854	0.104737	-0.00285004	0.0266315	-0.217264	0.0563672	-0.0494526	0.0400317	-0.0312828	-0.0157358	0.137722	-0.102878	-0.0467214	-0.235614	-0.105783	-0.0907485	-0.190955	-0.0534443	-0.0983081	0.0800493	-0.0834642	-0.0320342	-0.0649071	-0.021406	0.049695	-0.158171	0.112008	0.0351912	-0.0750381	-0.278745	-0.088849	-0.0961842	-0.0255852	-0.00601633	0.0552779	-0.0259005	0.12184	-0.0750947	0.0815657	0.15088	0.0343353	0.139735	-0.250868	-0.214411	0.0888682	0.0415821	0.107979	-0.0613419	-0.0820048	-0.142115	-0.225928	-0.156499	-0.0615537	-0.0505111	-0.0998693	-0.0977344	-0.250371	-0.163859	-0.359675	0.0200954	0.00718484	-0.0494209	-0.0647249	-0.237672	-0.132362	-0.176444	-0.0976702	-0.0264164	-0.101079	0.0300625	-0.038746	-0.0873498	-0.108036	0.0623435	-0.0162424	-0.284431	-0.157124	-0.115218	-0.0411466	-0.0270906	-0.100841	-0.416954	-0.150846	-0.0313702	-0.0299617	-0.105853	-0.157816	-0.152504	-0.0648586	0.0547668	0.0693605	-0.0879938	-0.0889317	-0.201961	0.0820403	-0.0462251	-0.138464	-0.141903	0.11415	-0.200852	-0.0202572	-0.152936	-0.123378	-0.278471	-0.0783181	0.102744	-0.0291192	-0.0628357	0.0651755	0.0782633	0.0861489	-0.310564	-0.0834018	-0.0496926	-0.0400857	-0.201716	-0.0859544	-0.156081	-0.271057	-0.0776835	-0.0946775	-0.137415	-0.191754	-0.0362983	-0.184599	0.0245964	0.102785	-0.0624594	0.193029	-0.166963	-0.00231605	-0.206535	-0.0793161	-0.0158263	0.0733275	0.10722	0.142619	0.0156149	-0.0285941	0.00826829	-0.054788	0.0703504	-0.186018	0.121601	-0.174305	-0.133952	-0.105665	0.0755189	0.000435852	-0.167914	-0.0636666	-0.140962	-0.116946	0.0181228	-0.0232064	0.132322	-0.0592841	0.182089	-0.0115077	-0.21543	-0.0195977	-0.0122118	0.0603999	0.0552861	0.0136171	-0.177722	-0.0429622	-0.0508772	0.161994	0.0735663	0.0591853	-0.132228	0.0382415	-0.1677	-0.0176859	-0.0460105	-0.0601245	-0.253638	-0.197637	-0.233663	0.0788836	-0.0570095	-0.0419232	-0.116369	-0.101973	0.183679	-0.299381	-0.0624719	-0.0648337	-0.20185	-0.0221385	-0.11111	-0.030729	-0.186876	-0.275895	-0.0601978	-0.117762	-0.243047	-0.14796	-0.171463	-0.118079	-0.00767225	-0.0685014	-0.342863	-0.108273	-0.153239	-0.0966461	-0.0786355	0.0207757	-0.126861	-0.0491641	0.0655838	-0.103049	-0.00779231	0.0271113	0.0549272	0.0776238	-0.18232	-0.123176	-0.0331112	0.229998	-0.21128	0.0259411	-0.234775	0.103103	0.062882	-0.179823	-0.153266	-0.0431138	0.198666	-0.118332	-0.0824818	-0.181088	-0.0290677	-0.146117	-0.0234041	0.0716972	0.00160541	0.041195	-0.0925065	-0.173076	0.0306952	0.0306037	-0.108097	-0.281858	-0.107277	-0.105597	0.035463	-0.199992	0.159396	-0.0988484	0.215112	0.171132	0.0808964	-0.0886387	-0.16985	-0.228455
GOBP_B_CELL_HOMEOSTASIS	-0.121552	-0.294035	0.00523898	-4.38e-05	-0.146797	-0.326181	-0.31631	-0.354627	0.169567	-0.00110918	-0.393845	-0.256361	-0.274408	0.0413698	-0.0288177	-0.275531	-0.220535	0.0441533	-0.252723	-0.247897	-0.243694	0.0118566	-0.360253	0.303364	-0.0731463	-0.0778483	0.369912	-0.0927612	-0.0714992	-0.44231	-0.0106227	-0.00363847	-0.106827	-0.0528162	-0.417952	0.0364353	-0.123349	-0.135438	-0.2247	-0.242866	-0.122423	-0.207082	-0.172225	-0.188204	0.0349706	-0.248638	0.0244817	-0.242727	-0.213082	-0.25238	-0.382785	-0.312286	-0.184763	-0.198009	0.199875	0.228724	0.0983915	-0.372313	-0.117138	0.0419519	-0.178484	-0.292674	-0.166287	-0.0702544	-0.328089	-0.157657	-0.126123	5.97e-05	0.190785	-0.0912175	-0.425022	-0.277886	-0.196424	-0.309088	-0.368275	0.195194	0.0702355	-0.0581799	-0.123122	-0.0698826	0.112	-0.135681	-0.18866	0.189117	-0.402327	-0.0178824	0.152197	-0.253809	-0.0870015	-0.21038	0.120235	-0.13402	-0.226763	-0.268498	-0.0466633	0.199069	-0.179481	-0.101171	-0.256426	-0.350699	-0.206105	-0.305968	-0.0968971	-0.132164	-0.339084	-0.0482583	-0.362516	-0.324097	-0.1127	-0.257703	-0.105272	0.0738093	0.0184035	-0.142988	-0.0623962	0.0361876	-0.131711	-0.115773	0.0599974	-0.00818363	-0.353377	-0.294636	-0.102071	-0.0713246	-0.254273	-0.0464971	0.000581169	-0.162863	-0.14482	-0.230565	-0.0311679	-0.442463	-0.317131	0.0285202	-0.334954	-0.0573972	0.0471243	-0.162171	-0.233733	-0.196626	-0.296312	0.115701	-0.369418	-0.126408	-0.360585	-0.0838258	-0.184961	-0.328041	-0.0037552	-0.248649	-0.253455	-0.0828324	-0.0986662	-0.0516306	-0.0298049	-0.155961	-0.338887	-0.243203	-0.208252	-0.413159	-0.432522	-0.261792	-0.195635	-0.176873	0.0518936	-0.0177198	-0.248457	-0.00498748	-0.0580189	-0.441143	-0.202922	-0.252533	-0.313876	-0.0632833	-0.135523	-0.223489	-0.275459	-0.184929	-0.293776	-0.188722	0.0954734	-0.158331	0.28182	-0.0725253	-0.234946	-0.097592	-0.152361	-0.0317019	-0.129934	-0.324127	0.0571826	-0.0378789	-0.0981372	-0.180977	0.0621684	-0.293606	-0.00641002	-0.315575	-0.0180322	0.0665011	0.121553	-0.0745308	0.0462638	-0.245683	-0.0910607	-0.174892	0.0482135	-0.289823	0.203766	-0.0247819	0.180355	-0.113519	0.0225993	0.203419	0.109282	-0.024154	0.242559	-0.21175	-0.30971	-0.336399	0.016914	0.124922	0.202931	0.149626	-0.00920767	0.054446	-0.0561392	-0.00570314	-0.0449886	0.0520422	-0.180338	-0.203199	0.198891	-0.191091	0.0638823	-0.0641559	0.0443884	-0.00406986	-0.131491	0.0771467	0.0697461	0.0588793	0.0133361	0.1768	-0.155522	0.170186	0.365275	-0.316729	-0.0548414	-0.153488	0.158128	0.163546	-0.0063481	0.0614542	-0.164439	0.064523	0.152793	0.0667357	-0.0651562	-0.0166831	0.145364	-0.0678005	0.157056	-0.293606	-0.204634	-0.0251655	0.066083	0.0257606	-0.0981324	-0.28996	0.293098	-0.214938	-0.137152	-0.289678	-0.316832	-0.276254	-0.0910635	-0.116353	0.122864	-0.00271161	0.0976472	0.0115138	-0.250156	-0.131039	-0.109144	0.120907	-0.0167681	-0.172867	-0.193692	-0.00574408	-0.241786	-0.034885	0.0316377	0.0805032	0.088313	0.167116	0.0814817	-0.155874	0.215957	0.204999	-0.288922	0.257328	-0.178822	-0.233938	0.11282	-0.0170706	0.0103559	-0.191609	0.0972424	-0.183214	-0.142884	-0.0132805	-0.272742	-0.205546	0.0398375	0.218617	0.0840491	0.0919927	-0.188641	0.114631	0.116689	-0.159572	0.136913	-0.281114	-0.0287189	-0.0086629	0.0466872	-0.41751	-0.113003	-0.012112	-0.0439719	0.00911615	0.0551275	-0.1621	-0.21745	0.0629578	-0.160861	-0.416491	-0.0772471	-0.0593673	0.315313	-0.183314	-0.0673781	-0.0968734	-0.176702	-0.15268	-0.0564884	-0.0238806	-0.514026	-0.0875392	-0.205001	-0.279995	0.34706	-0.192203	-0.0798307	0.106147	-0.0604879	0.160639	0.0380101	-0.0453076	0.0687658	0.0701818	-0.0946551	0.127329	-0.403953	-0.072821	-0.108622	0.22166	0.149985	-0.176253	-0.0238813	0.0386454	0.0241679	-0.279089	0.152861	0.171436	0.203439	-0.101661	-0.198811	0.146348	-0.238484	-0.085325	-0.18579	-0.102992	-0.105928	-0.269227	-0.0925716	0.0282762	0.0395492	-0.118359	0.107349	-0.0525624	0.063054	-0.0362266	-0.333094	-0.105721	0.086128	-0.165201	0.0847953	0.171474	-0.328771	-0.00569164	-0.269967	0.0344596	0.0415459	-0.130946	-0.0832586	0.0674733	0.0103242	0.218787	-0.022739	0.0930754	-0.0325281	0.245429	0.482242	0.0379428	0.0263592	-0.116877	0.0341781	-0.266446	0.125019	-0.0482956	-0.169539	-0.0691111	0.0234908	-0.0610294	0.101099	0.0364827	-0.0386622	-0.0329789	0.143774	-0.0998431	0.171098	0.139153	-0.0308761	-0.0284224	0.0481402	0.291905	0.151944	0.0458722	0.0905465	-0.127115	0.0515238	-0.00253957	0.211872	-0.26277	-0.182048	0.00654436	-0.283218	-0.106104	-0.0991675	0.0763967	-0.127711	-0.112804	0.151025	-0.299113	-0.131836	0.130439	0.109047	0.0472394	0.0649273	0.00593927	-0.221208	0.148562	-0.107265	0.0581021	-0.061876	0.129621	0.348804	0.145584	-0.317621	-0.0601252	-0.18661	-0.154287	-0.415017	-0.0587465	-0.115792	-0.303299	-0.00188974	0.106378	-0.0222699	0.0569576	-0.421611	-0.171002	0.132712	0.0923786	-0.196756	-0.0837387	0.198837	0.214912	0.0781575	0.305362	-0.0749221	-0.1718	0.179418	0.0811792	0.026373	0.03453	0.0970595	0.0873048	-0.217087	0.293172	-0.132478	0.2695	0.0170575	0.121985	0.041375	-0.0918173	-0.109951	-0.177292	-0.112753	-0.281236	0.125666	-0.184745	-0.222901	0.155793	0.177869	-0.515408	-0.157896	-0.170282	0.209986	0.123463	0.0585775	-0.221929	-0.0703928	-0.0791055	0.138544	-0.155	0.0626034	-0.0500883	-0.0973642	-0.0524103	0.0508701	0.160674	0.0408552	-0.199252	0.114217	0.0691691	-0.214576	-0.0390058	0.210183	-0.251869	0.124351	0.0444904	0.076681	-0.0476003	0.103604	0.183489	-0.285412	-0.0596026	0.0268142	-0.196196	-0.00797861	0.0149095	-0.218084	-0.169839	-0.0528119	-0.186562	0.0745584	0.138524	-0.496904	-0.0449631	-0.177207	0.0411537	0.225886	0.26382	0.0225919	-0.128669	0.196215	0.248012	-0.298698	0.169634	-0.113989	0.0171339	-0.0850793	0.00266466	-0.00559818	-0.458874	0.19555	0.0294535	-0.222404	-0.103129	-0.157818	0.292515	0.118636	0.0451294	0.229129	-0.0040848	-0.00408546	0.289556	-0.0586519	-0.081227	-0.229703	-0.396648	0.0731735	0.108827	0.0720452	0.211716	-0.219887	-0.108774	0.150096	0.147488	0.102194	-0.211604	-0.134019	-0.153732	0.0118719	-0.0627167	0.151438	-0.167501	-0.129326	0.220192	-0.0302515	0.154462	-0.0399995	-0.0989761	-0.319147	-0.177722	-0.0869778	0.020036	0.0184651	0.251492	0.156906	0.0153181	-0.0853955	0.119423	0.033096	-0.0681715	0.192473	0.0390443	-0.0532494	-0.0337435	0.188314	0.053216	-0.0349818	-0.19997	-0.0157029	-0.0656757	0.101494	-0.0117719	-0.142236	0.00028061	-0.283261	0.0327461	-0.0919695	-0.0639254	0.0633715	-0.0951663	-0.102361	-0.0745886	-0.30512	0.00374937	0.01048	0.189914	0.0408374	0.303846	-0.112894	0.458064	-0.13318	0.0181052	0.139995	0.254286	-0.315794	-0.135621	-0.0372597	-0.376189	0.0109122	0.033739	-0.242226	-0.00977792	0.120382	-0.153359	0.0554779	0.133892	0.0276775	-0.226278	0.177705	0.101582	0.0714982	0.121622	-0.243698	0.0665948	-0.0261474	-0.0190794	-0.00538848	0.175356	0.226291	-0.286835	0.221211	0.168033	-0.265076	0.0442822	0.137203	-0.468903	0.383682	0.199063	-0.0603819	-0.0510632	-0.0653711	-0.165563	-0.134575	0.125551	-0.115214	0.0706472	-0.0734005	-0.251945	0.23416	-0.13754	-0.064516	-0.123028	0.131259	0.086492	-0.173667	0.205046	-0.0588334	0.0910911	-0.109264	-0.336461	0.204392	-0.0346157	-0.17371	0.150868	-0.0441651	0.0222896	0.0681495	-0.255986	-0.132357	-0.0244236	-0.336171	-0.372468	-0.17138	-0.330143	0.171874	-0.133126	0.285105	-0.190839	0.240966	0.31245	0.319318	0.0419298	-0.0793983	0.0029421	-0.178537	0.191284	0.106539	0.172202	0.103265	0.117427	-0.0191659	0.0360427	0.00481682	0.05932	0.0650946	0.0334818	-0.0970829	-0.0969804	-0.120884	-0.0787643	-0.0262136	0.136439	-0.0352171	0.219004	-0.250636	0.19229	-0.316607	0.148234	0.187591	-0.279375	0.269684	-0.154562	-0.143523	-0.336139	0.24185	-0.102712	0.211979	0.19536	0.0936743	0.112418	0.215489	0.218563	0.200609	-0.0195118	0.114733	0.174007	-0.0572267	-0.0950819	-0.0227222	0.195651	0.0666246	-0.0440787	0.040219	-0.100208	-0.00154297	-0.080751	0.0293023	-0.130973	-0.407818	-0.34619	-0.350983	-0.178604	-0.439506	-0.316226	0.0783936	-0.0331961	-0.213692	0.0372082	-0.357633	0.151045	0.131848	-0.0454691	0.125824	0.176933	0.17724	0.0452798	-0.0631648	-0.0951538	-0.0866234	-0.224221	-0.023245	-0.0267666	0.214738	0.0795304	-0.114828	-0.264977	-0.208586	-0.072095	-0.225853	-0.0734239	0.0871139	-0.36569	-0.302562	0.0829661	0.13219	-0.203326	0.0231742	-0.0737318	-0.0682374	0.0451688	-0.357183	-0.244083	0.192014	0.21751	-0.206147	-0.188415	0.161582	-0.443658	0.138828	0.114688	0.0237404	-0.150887	0.211716	0.182005	0.272358	-0.239526	-0.315963	-0.0891694	-0.165761	-0.357414	-0.218283	0.172279	-0.139979	-0.0556815	-0.00732371	-0.191916	-0.351319	0.144102	-0.102469	-0.267776	-0.118406	-0.300594	0.112667	0.112797	0.0624306	-0.218261	-0.176	-0.159071	0.0495235	0.146845	0.228872	-0.212939	-0.109313	-0.191717	-0.063144	0.050231	-0.0929665	-0.11676	-0.121771	-0.0525912	0.0781195	-0.242459	0.12807	-0.212172	-0.131725	0.0461397	-0.127818	0.152042	-0.162081	-0.0906528	-0.0726951	0.156399	-0.0351436	-0.0544147	-0.150966	-0.0995026	-0.236658	0.195881	-0.0704276	-0.22709	-0.0552989	-0.00457662	0.0698273	-0.0719702	0.135139	-0.000719242	0.125838	-0.39247	-0.0205633	0.0932611	-0.10629	-0.0545311	-0.230011	0.203753	0.0597996	-0.190629	-0.393441	0.000858509	-0.0868563	0.0562648	-0.115374	-0.219288	-0.163071	-0.203347	-0.133994	-0.341841	0.0342831	-0.461876	-0.357979	-0.144074	-0.206781	-0.137313	-0.111585	-0.26001	-0.124855	0.0928622	-0.206212	-0.295951	-0.247362	-0.0594479	-0.236396	-0.0177172	-0.0426179	-0.0758244	-0.0123712	0.122073	-0.0347256	-0.0326731	-0.0594004	0.0454838	-0.0195448	-0.46417	-0.105619	-0.131021	0.216491	0.0792806	0.03184	-0.203261	-0.320895	-0.106566	-0.117613	0.175027	0.132079	0.0213916	-0.207947	-0.142358	-0.376386	-0.00998905	-0.0892314	-0.176448	0.142291	0.175837	0.0401108	0.0215217	-0.479055	0.108795	-0.0261689	-0.0316154	-0.0490568	-0.202238	-0.219114	0.0127237	-0.0275517	0.188645	0.113091	0.0765532	0.0749122	-0.0833587	-0.203215	-0.337068	-0.431718
GOBP_B_CELL_LINEAGE_COMMITMENT	0.299304	-0.418522	0.464369	-0.0309722	0.0386603	-0.699423	-0.528037	-0.430747	0.267074	-0.568597	-0.30847	-0.0608778	-0.149041	-0.412644	0.409487	0.128199	-0.412257	-0.202764	0.264659	-0.410154	0.445343	0.158118	-0.198267	-0.494137	-0.592665	-0.108764	0.465835	-0.0221969	-0.315288	-0.567077	0.150387	-0.443597	0.261083	0.219442	-0.00937115	0.121046	-0.588698	0.325452	0.489017	0.766431	-0.0391213	-0.0502915	-0.392069	-0.367223	0.452778	0.139552	0.382843	0.59658	-0.541263	0.366673	-0.350165	-0.462963	0.391509	-0.499685	-0.109334	0.514411	0.211897	0.146056	-0.103946	0.0856886	-0.63593	-0.50739	0.301061	-0.261626	0.413549	-0.514192	-0.598243	-0.655188	0.525111	0.370231	-0.206819	-0.133953	-0.636695	-0.0106096	0.280075	0.149339	0.518931	-0.371636	-0.178536	0.131883	0.391942	-0.400618	0.169824	-0.730135	-0.250371	-0.260525	0.0666017	0.604121	0.059317	0.137688	-0.350939	0.523436	0.742037	0.462622	0.0269569	-0.409686	-0.117455	0.591756	-0.443905	-0.490542	-0.136268	-0.465994	-0.119634	0.479681	-0.226411	-0.417708	0.733068	-0.355941	0.24978	-0.179209	-0.282624	-0.457982	0.732607	0.0497944	-0.259199	-0.459188	-0.59355	0.140655	0.0283186	-0.26459	-0.311569	0.303943	0.040146	-0.402114	0.586138	0.0169513	0.157813	-0.632382	-0.0514178	-0.114319	0.0459192	0.100477	-0.615724	-0.454861	-0.291746	-0.0251445	0.0135706	0.123659	-0.0534262	-0.250716	0.568738	-0.045969	0.0903392	-0.0634803	0.445219	0.445172	-0.137772	0.0582404	-0.638854	-0.0845721	-0.577342	-0.194969	0.473859	0.0495031	-0.235627	-0.413551	-0.633083	-0.607621	0.556206	-0.26271	0.197738	-0.266949	0.443265	0.0703077	0.538233	0.0430084	-0.366835	-0.488355	0.114867	-0.253327	0.189486	0.677543	0.295577	0.248301	-0.608547	0.286077	0.264756	0.463664	0.181894	0.331765	-0.222584	-0.373437	0.37649	0.549597	0.228272	-0.309543	-0.450506	0.149487	-0.0750033	-0.637249	0.453712	0.0506403	0.435823	0.0329413	-0.573268	-0.421025	-0.394059	0.600642	0.298973	-0.17308	-0.123705	-0.145964	0.191805	0.435674	0.101573	-0.687644	-0.247464	-0.555351	-0.355298	0.251488	-0.430048	-0.427115	0.244096	-0.174651	-0.331368	-0.52084	0.582431	-0.266259	0.191551	-0.268341	-0.356756	-0.542756	0.0462415	-0.385234	0.32951	0.160376	-0.431352	-0.285778	-0.412545	0.185633	0.513446	0.202041	0.137675	-0.590514	0.220796	0.310078	0.16653	0.319605	0.198458	0.392644	-0.456657	0.071764	-0.217591	-0.288958	-0.333719	0.0108424	0.582611	0.171773	-0.149989	-0.628529	0.0777607	-0.483043	0.390776	-0.602826	-0.374361	-0.219186	0.119086	0.0789143	0.269747	-0.351716	-0.451389	0.451118	-0.297886	0.233451	-0.140278	0.157367	-0.273827	-0.283971	-0.532018	0.147038	-0.2935	-0.359099	-0.256924	-0.174735	0.0518659	-0.13024	0.320569	0.116273	-0.297385	-0.59682	-0.590415	-0.189117	0.0944843	0.422879	-0.348794	0.130805	-0.364826	-0.161176	-0.0235631	0.343161	-0.657661	0.758478	-0.20746	-0.119422	-0.349534	-0.24081	-0.173341	0.0826429	-0.0270632	-0.252907	-0.0465735	-0.263039	0.202381	-0.244723	0.756083	-0.232067	0.580173	-0.60573	-0.160037	0.329754	0.216326	-0.225669	-0.224573	-0.216873	0.0647512	-0.346799	-0.226973	0.272806	-0.194566	0.0657345	-0.392721	-0.165219	-0.398393	0.407011	-0.0368608	-0.417612	-0.451569	0.24322	0.249246	-0.324083	-0.177227	-0.305378	0.402693	0.076724	0.1033	-0.211512	0.229469	-0.26321	-0.475664	-0.289918	0.154036	-0.288342	0.553614	-0.525162	0.130804	0.0772571	-0.302644	-0.601219	-0.152431	-0.458048	-0.54634	-0.0600818	0.23206	0.652015	0.296769	-0.417554	-0.184185	-0.471109	0.184146	-0.284323	-0.256079	0.55762	-0.273245	-0.396839	-0.507057	-0.316195	-0.531339	-0.194304	-0.441664	0.0270238	-0.174818	-0.481116	-0.369378	-0.531731	-0.37042	-0.270877	0.0236393	-0.429423	0.432877	-0.234811	-0.349219	-0.653685	0.215174	-0.315638	-0.408593	-0.286926	-0.335304	-0.530807	0.35338	-0.445256	-0.562379	0.21782	-0.611925	-0.418631	-0.279592	0.140259	-0.213953	-0.469916	-0.441575	-0.299637	-0.283552	-0.267751	0.219892	0.562218	0.168248	0.249417	-0.319668	0.138698	-0.253778	-0.176327	-0.297661	-0.319928	-0.327679	-0.191756	0.00276627	0.111678	0.274313	0.0787394	0.146545	0.197803	0.198475	0.498339	0.263923	-0.139927	-0.272179	0.194591	0.220677	-0.436051	-0.501269	0.427527	0.404067	0.175134	0.341906	-0.39406	-0.222859	-0.400968	-0.368332	-0.313936	-0.342192	-0.143447	-0.491663	-0.37585	-0.211488	-0.194125	-0.409973	-0.363954	0.287525	-0.435014	-0.526687	0.114136	0.154812	-0.468856	0.226269	0.227786	-0.277179	0.258539	-0.233766	0.0294768	-0.304163	-0.277702	0.436206	-0.324226	-0.0387037	-0.351767	0.278121	0.200904	0.386613	-0.370496	0.195128	0.194209	-0.022255	0.179765	-0.169119	0.12223	-0.228402	-0.258641	-0.397112	-0.624758	-0.278192	-0.277914	-0.168636	-0.472593	-0.382752	-0.634114	-0.415176	0.244017	0.159999	-0.315895	-0.48823	-0.205586	-0.367437	-0.528348	0.222968	-0.436763	-0.271233	-0.212701	-0.378627	0.600911	0.275319	-0.188831	0.350495	0.324492	0.0784691	-0.139922	-0.280794	0.102079	-0.450571	-0.396174	-0.209079	0.075344	-0.330295	0.565342	-0.288894	0.0373476	-0.300652	0.139118	-0.280509	0.296188	0.284938	0.305168	-0.488386	0.243165	-0.272865	-0.377537	0.238337	-0.275409	-0.194083	-0.523152	-0.0597139	-0.65869	0.102089	-0.289064	-0.211086	0.444697	0.306582	-0.0703081	-0.160828	-0.451364	0.0370969	-0.353517	0.152287	-0.310825	-0.347176	0.2803	0.126025	0.251142	-0.317594	-0.514338	-0.0294872	-0.427913	0.54999	0.516986	0.0799511	0.165026	-0.469671	0.0838128	-0.222911	0.0372517	-0.201725	-0.275124	-0.464026	-0.262126	0.240253	-0.247224	0.136669	0.12217	-0.00329293	-0.400074	-0.327097	-0.163432	-0.187453	-0.293549	-0.248618	-0.372088	-0.395217	-0.105009	-0.175984	-0.493598	0.274056	-0.40761	-0.244492	-0.309847	-0.277189	-0.258622	-0.212112	-0.463307	-0.34382	0.203023	-0.0602961	-0.227134	0.153	-0.267762	-0.185474	-0.299	-0.377201	-0.229872	-0.318277	-0.338586	0.133757	-0.25354	0.122224	0.198479	0.125649	0.0311238	0.165969	-0.0802309	-0.418853	-0.267994	-0.366913	-0.271828	0.208801	-0.378492	-0.0225765	-0.232216	0.148527	-0.218946	0.699766	0.0754855	0.272179	0.0553901	0.234592	-0.308513	-0.245791	0.131741	0.154619	0.128393	0.523331	-0.180659	-0.276131	-0.261709	0.0153378	0.0275605	-0.00779932	0.228381	-0.0533932	0.143842	0.308569	0.221984	-0.247372	-0.282547	-0.473237	0.28968	0.541535	0.273703	-0.229614	0.268015	-0.339724	0.193616	0.714811	-0.577052	-0.475832	-0.177806	-0.359538	-0.459345	-0.215325	-0.234181	-0.364075	0.121708	0.0931576	0.321331	-0.240724	-0.315092	0.308594	0.117137	0.164181	-0.462287	-0.359785	-0.199337	-0.622035	-0.582079	0.385035	-0.0234362	0.0454922	-0.322543	-0.189421	0.643738	0.136117	-0.249099	-0.421736	-0.413233	-0.159084	-0.125387	-0.289344	-0.379043	-0.0562209	0.52279	-0.307474	0.0505159	-0.339311	0.187791	-0.0693052	0.116071	0.171903	0.140629	0.215012	0.0897988	-0.334799	-0.276444	0.0936768	0.140945	0.504775	-0.411547	0.0886977	-0.275771	-0.295201	-0.373249	0.230697	-0.260555	0.103777	-0.293957	-0.246236	-0.452065	-0.427383	0.637969	-0.284347	0.1221	-0.286617	0.469661	-0.161935	-0.295396	-0.200935	-0.270428	0.222246	-0.24483	0.0122151	-0.580098	-0.212088	-0.277891	-0.309036	-0.280992	0.209613	-0.390039	-0.3706	-0.352036	-0.289561	-0.223264	-0.208465	-0.237118	-0.348887	-0.163553	-0.127521	-0.0609571	-0.383746	-0.287731	-0.0661732	-0.357681	-0.323222	-0.171785	-0.158945	0.373895	-0.04604	-0.566022	0.104344	-0.0512309	0.15178	-0.162967	-0.601108	-0.261948	-0.361181	0.253001	-0.0939642	-0.286468	0.00099307	-0.467758	0.151574	-0.369725	-0.226482	-0.274439	-0.165137	-0.34191	0.155727	-0.191727	0.0208439	0.465497	-0.2749	-0.261572	0.424659	0.118326	0.159657	-0.332337	-0.20807	0.560518	-0.286083	-0.306204	0.239694	-0.32976	-0.319172	-0.33636	0.174186	-0.148485	-0.196139	0.118042	-0.420634	-0.279096	0.313139	0.521526	-0.550563	-0.321988	-0.239318	-0.390122	-0.159284	-0.56332	-0.287227	-0.285463	0.235069	-0.364189	0.261099	-0.246582	-0.260168	-0.487813	-0.527576	0.608626	-0.0340486	0.405408	-0.198767	-0.328605	0.573428	-0.368446	-0.485313	-0.210748	0.295067	-0.3349	0.259639	-0.502969	0.239508	0.197107	-0.454147	0.133173	-0.281106	-0.326196	-0.490882	0.268705	-0.222192	0.12096	-0.532655	-0.279933	0.181684	-0.389515	-0.373871	-0.415865	-0.37704	-0.227536	-0.359349	-0.4231	-0.378407	0.135807	-0.282579	-0.38809	0.188009	-0.340234	-0.239406	-0.564339	0.436726	0.190203	0.456363	-0.283639	-0.399168	-0.454291	-0.275164	0.438218	-0.330909	0.268657	-0.421992	0.523281	-0.254062	-0.373573	-0.462932	0.0870402	0.408329	-0.248227	0.561443	0.195806	-0.298644	-0.260561	0.131655	-0.340186	0.0198516	0.0825409	0.165658	-0.614781	0.0536534	0.521943	-0.313791	0.054113	-0.243203	0.503179	-0.321741	-0.458334	0.132809	0.494895	0.247245	0.130591	-0.100757	-0.231418	-0.185034	0.0930372	0.243932	0.40648	-0.34751	0.0470467	0.571095	-0.351512	0.190614	-0.331456	-0.0862316	0.609367	0.003717	-0.0963822	-0.300523	0.40233	0.26374	-0.430099	-0.0590073	0.477765	-0.279282	0.29645	-0.191333	0.159584	-0.39141	0.251094	0.542378	0.532722	0.14041	-0.475391	0.00782798	-0.290554	-0.437327	-0.440188	-0.0228617	0.190142	-0.336285	-0.11427	-0.300062	-0.0126308	0.307642	-0.633925	-0.186584	-0.57819	-0.354635	-0.186998	-0.336285	-0.253091	-0.440951	-0.427126	0.197466	0.354695	0.629473	0.0437477	0.184987	-0.40607	-0.286327	0.185969	-0.409236	0.365253	-0.206724	0.234576	0.719197	-0.27396	-0.42927	-0.361865	-0.307968	-0.303305	0.0865219	-0.163141	0.271332	-0.249317	0.0607325	0.112337	-0.222995	-0.457943	0.304387	-0.440271	0.176235	-0.243596	-0.189163	0.472005	0.492308	0.362918	-0.510989	0.193883	0.428672	-0.479955	-0.663983	-0.210159	0.422131	-0.23079	-0.293136	0.0734915	-0.19838	0.119998	-0.430052	-0.378831	-0.309886	-0.260984	0.202413	0.76861	-0.105607	-0.108031	-0.171244
GOBP_B_CELL_MEDIATED_IMMUNITY	-0.0954678	-0.0208198	0.000884935	0.301711	-0.117639	-0.177193	-0.0581227	0.00820412	0.052334	-0.119613	0.031725	-0.296529	-0.0725988	0.0901973	-0.0318364	-0.00595169	-0.155213	0.0927118	0.0875557	0.144438	-0.125661	0.224627	-0.193041	0.039246	-0.0671156	0.113657	-0.0661555	0.0290917	-0.00497321	0.0141106	-0.0544288	-0.300005	0.0125533	0.0302326	-0.0406413	-0.00419155	0.0684888	0.0492121	0.0535448	-0.2204	-0.215007	0.0948804	-0.0488316	-0.100231	-0.0221253	0.104118	-0.0648348	0.0952361	0.0590373	0.033003	-0.00269511	0.0834235	0.0285436	-0.29765	0.100429	-0.0943599	-0.0272797	-0.214838	0.00835146	-0.306319	0.0834344	0.158872	0.292435	-0.0322684	-0.226857	0.159086	0.00244195	0.0540855	0.220448	-0.0431217	-0.299737	-0.0873593	-0.00230625	-0.00697872	0.0228489	0.11094	0.219558	0.109738	-0.267821	-0.0481976	-0.100362	0.0802528	0.114673	-0.0232968	0.115134	0.0869765	-0.0137968	-0.195415	-0.202173	-0.0829754	0.191692	0.117532	-0.0208161	-0.142858	0.179437	0.0157192	-0.00287288	0.307011	-0.26008	0.0805107	0.0915472	0.0955827	0.0246891	-0.108136	-0.0613259	0.231067	-0.123842	-0.295114	-0.233981	-0.124402	-0.166114	0.150232	-0.014956	-0.0012732	0.0294206	0.0479257	0.169785	0.0455137	-0.106875	0.0873948	0.269064	-0.12257	0.0638466	0.164477	0.0837199	-0.108128	-0.275591	-0.252198	-0.107517	0.0801935	-0.197958	0.0189635	-0.260551	0.00146139	-0.119823	-0.0234397	-0.0131001	-0.0401379	-0.0278964	-0.0568187	-0.0954182	0.284672	0.0960796	0.115707	0.0489729	-0.0225867	-0.208179	-0.122225	-0.0377472	-0.155913	-0.0247338	-0.200872	0.0480194	-0.118928	0.219751	0.125463	0.00211249	0.164652	0.0778125	-0.187023	0.0470014	-0.0621948	-0.185138	0.00056472	0.0142047	0.156889	-0.014529	0.291484	-0.0261954	-0.0423107	-0.0946662	0.0320043	-0.33563	0.23906	0.00198774	0.0310892	0.134793	-0.241719	-0.150818	-0.0445093	-0.0294604	0.0122025	0.061812	-0.200789	-0.11664	-0.169536	0.0622151	-0.0951151	-0.0231269	-0.151419	0.14313	0.0239765	-0.0328118	-0.132943	0.0161682	-0.264911	-0.0798896	-0.00075275	0.0909074	-0.242912	-0.208508	0.0286936	-0.0227319	-0.0981468	-0.0316308	-0.154276	-0.0285843	-0.133325	-0.0909858	-0.194515	-0.106635	-0.192341	0.103523	-0.161281	-0.0797634	0.0098719	-0.0465206	0.0378568	-0.16529	-0.0184738	-0.116647	-0.0281367	-0.206543	-0.0682794	-0.162763	-0.0373317	-0.270703	-0.0818273	0.0365007	-0.0940435	-0.0623452	-0.133633	-0.185097	0.137957	-0.165786	0.00333096	-0.108592	0.0626142	0.342432	-0.0173952	-0.016889	-0.0938154	0.0721931	0.0471999	-0.0724793	-0.0232737	0.00110807	-0.066584	-0.141526	0.134252	-0.120229	-0.0306178	0.0074826	0.0222013	-0.10102	0.142735	0.0589409	-0.000322404	0.097899	-0.0643331	0.146409	0.0785356	-0.0321447	-0.0144939	-0.180914	0.227412	-0.0106076	-0.200512	0.186968	-0.0109453	-0.104349	-0.0697391	-0.098006	-0.278279	0.0479411	-0.147908	-0.201379	0.103754	-0.119623	0.070929	-0.0454475	0.00788261	-0.150005	0.207781	0.0977802	-0.0937043	0.0789712	0.0538811	-0.14948	0.0255146	0.0540751	-0.00686127	-0.122729	-0.0927114	-0.0708224	-0.126562	-0.134584	-0.122159	-0.132755	-0.0707602	-0.111344	-0.0361162	-0.0196389	-0.212502	0.128015	-0.143894	0.0377247	0.055192	-0.0428227	-0.0339327	-0.124945	0.0530426	-0.238892	-0.175144	-0.170368	0.0136917	-0.0907234	-0.0957425	0.134686	-0.0130213	-0.151959	0.0304309	-0.0348483	-0.161781	0.123397	-0.148171	0.0972163	-0.231381	-0.0445113	-0.0295872	-0.132276	0.120395	0.0147162	-0.0793858	-0.250858	-0.0396524	-0.0879889	-0.286123	0.0649808	-0.0805386	0.0687701	-0.0248571	-0.0165155	0.181428	-0.220458	-0.0338113	-0.0432408	-0.104096	-0.297633	-0.00457923	-0.12826	-0.106414	-0.0446847	0.0121883	-0.0500598	-0.165566	-0.247119	-0.00299063	-0.292617	-0.114858	-0.192674	-0.163941	-0.103339	-0.167183	0.0475014	0.0199898	-0.0874456	-0.181538	-0.0362818	-0.203828	0.0393193	-0.011595	-0.121604	-0.181601	-0.153048	-0.0504412	-0.0314133	0.184632	-0.160951	-0.041931	0.0556667	-0.00110884	0.209873	0.18627	-0.0552767	-0.00946449	0.0419099	0.00098665	-0.14336	-0.155925	-0.193647	0.097525	-0.0577056	-0.104204	-0.000953378	-0.261417	-0.247095	-0.167157	-0.0206527	0.0255283	-0.00426239	-0.204443	-0.0616474	-0.121566	0.0246	-0.194916	-0.0910809	-0.000330234	-0.188782	-0.106411	0.195505	-0.10306	-0.0672768	-0.0348991	-0.0417839	0.123394	-0.0962994	-0.103926	-0.0524671	-0.202339	-0.00411111	0.115051	-0.0951518	0.0754935	-0.135293	-0.277404	0.00234607	0.0569693	0.421749	-0.0261431	0.0268816	-0.0887409	0.198374	0.0352787	-0.0962273	0.155499	-0.16711	0.0267724	-0.0833416	0.109891	-0.062255	-0.191189	-0.159622	-0.173251	-0.199353	-0.118333	-0.0289754	0.0305046	-0.16902	0.111982	0.212838	-0.143269	-0.187727	-0.0121752	-0.106412	-0.134958	-0.235458	-0.0885629	-0.101641	-0.0684021	0.147736	-0.179964	0.0349711	-0.159542	-0.118248	-0.0774309	0.0113446	0.079536	0.0644163	0.0713793	-0.168997	-0.0377558	-0.0089497	0.0290436	-0.350471	-0.213276	-0.0632082	-0.00806503	0.0445621	0.129502	-0.171979	-0.00630844	0.0149524	-0.0935073	0.0574431	-0.076815	-0.221136	-0.0172299	-0.119361	-0.0198599	-0.101538	0.0844012	-0.0274551	-0.00177958	-0.14152	-0.251207	-0.146993	-0.0593393	-0.12835	0.0531129	-0.209504	0.0552353	-0.125325	-0.160492	0.0141808	-0.0516793	-0.123415	0.0245663	0.117462	-0.163654	-0.049162	-0.125389	-0.194912	0.328178	-0.374935	-0.021905	-0.0251011	-0.263924	-0.186316	-0.0834787	0.00537273	-0.0453195	-0.124441	0.111523	-0.0556248	-0.0477995	-0.119138	-0.219181	-0.0994928	0.210041	0.201256	-0.0712382	-0.12215	0.0586363	-0.0456351	0.188388	-0.0917035	0.140549	-0.0132259	0.272863	0.164854	0.160596	-0.119055	-0.100126	0.0838357	-0.159896	-0.122278	0.0849648	-0.0593345	-0.0866078	-0.0569631	-0.202386	0.301202	-0.083356	-0.215532	0.210812	-0.215528	-0.108278	-0.148813	-0.146851	-0.364643	-0.123871	-0.18329	-0.125766	-0.0785954	0.226599	0.308993	0.0514214	0.0640116	0.0209139	0.10255	-0.0211044	-0.0800183	-0.233239	-0.236434	0.170945	-0.0415143	-0.373317	-0.0966776	-0.0524585	0.105199	-0.071222	-0.181536	-0.0973041	-0.071307	0.128282	0.100494	-0.0217907	-0.0727247	0.0169615	0.146501	-0.22422	-0.117972	-0.22991	0.0578391	-0.0425997	-0.171367	-0.074421	-0.293112	-0.120494	-0.231916	-0.0458265	-0.0819302	-0.131047	-0.0988537	0.291719	0.0971398	-0.0666918	-0.0623921	0.0494127	0.0291416	0.080966	-0.0734359	-0.137991	-0.242597	-0.255186	-0.0961398	0.132962	-0.0834065	0.0131666	0.0107904	-0.0756421	-0.00487602	0.0313373	-0.0985627	-0.195814	0.00785642	-0.0689539	-0.15244	-0.0769986	-0.0149084	-0.0824141	0.122557	-0.0601127	-0.191575	-0.166814	-0.0891362	0.0512683	-0.109665	0.16313	0.10518	-0.0344837	0.00383996	-0.261674	-0.0407862	-0.135203	-0.204405	-0.192267	-0.0782589	0.1487	0.0750048	-0.123121	0.107605	0.366192	0.132075	-0.0651519	0.0519281	-0.153414	-0.225362	-0.147991	-0.121155	-0.155355	-0.12127	0.094543	-0.110129	-0.0230676	0.223656	0.0301023	0.0602065	0.321077	-0.0969198	-0.0548741	0.19019	-0.0522216	-0.10473	0.11825	-0.0633581	-0.227564	0.281975	-0.112833	-0.136218	0.0309552	0.00339433	-0.0484782	-0.140808	-0.0534766	0.04461	-0.162899	-0.0111014	-0.0259619	-0.155938	0.0494835	-0.0848782	0.0262861	0.100172	-0.0679525	-0.094799	-0.00459949	0.149129	0.12227	0.0845407	-0.112002	-0.0202202	0.0538667	0.140411	-0.0352353	-0.246536	-0.279254	-0.158094	0.241127	-0.0864972	0.186877	0.190904	0.169396	-0.0192057	-0.201085	-0.362508	-0.10871	-0.116021	0.0170145	-0.117078	0.0683843	0.0620304	-0.0999967	-0.0944587	0.12764	-0.206684	-0.126949	-0.0593008	0.19526	0.0184681	-0.183982	0.00735293	0.0563811	-0.0466755	-0.170736	-0.166497	-0.195151	-0.0817931	-0.160449	-0.129222	-0.107961	-0.279735	-0.0164002	-0.0503121	-0.16223	-0.0699377	-0.0487954	-0.145525	-0.194203	0.233612	-0.0150093	0.0908647	-0.138501	-0.0465163	-0.20204	-0.280469	-0.0842914	-0.0704525	-0.156577	-0.137653	0.0074159	-0.1192	0.057566	-0.0495867	-0.167234	-0.0576447	0.0386931	0.1921	-0.0212471	-0.262877	-0.305573	-0.0201964	-0.0415751	-0.0184388	-0.0933315	-0.135126	-0.146494	0.0686899	-0.092956	-0.0219573	0.087617	-0.0419132	0.0477295	0.00728723	-0.123536	-0.0051364	-0.300994	-0.0344841	-0.0913331	-0.143624	0.0643165	-0.209564	-0.0946798	-0.297191	0.0630273	-0.013823	-0.184385	0.0489884	-0.0106476	-0.083588	0.152886	-0.114167	-0.12031	-0.0885842	0.0527921	-0.419274	-0.11514	-0.0122074	-0.0163986	-0.086096	-0.000397856	-0.102376	-0.0190651	-0.0165379	-0.263917	0.0135431	-0.0348077	0.116858	-0.0814373	-0.219661	0.272123	-0.0179956	-0.351553	-0.299045	0.0676862	0.0731779	0.0521618	-0.0766196	-0.314858	0.0548138	-0.00646513	-0.00483867	0.0693096	-0.0453628	-0.104442	-0.0270486	0.0100652	-0.0610511	0.0833151	-0.14069	-0.0350141	-0.0920017	0.075535	-0.13586	-0.229728	0.012629	-0.124893	0.200619	-0.121506	-0.127319	0.0230709	0.168336	-0.144608	-0.00458505	0.00569429	0.108009	-0.232145	-0.302146	0.144457	-0.1007	-0.165996	-0.0547031	-0.0502841	0.0865279	-0.0358176	-0.183772	0.016516	0.106818	0.130462	0.128678	-0.136087	0.0858525	-0.250558	0.0803964	0.0595278	0.206908	0.157545	0.119255	-0.104789	0.317617	0.0787751	0.217386	0.144409	-0.247122	0.02484	0.104554	-0.247411	-0.145813	0.161838	-0.0828927	0.0692024	0.0401912	-0.125795	-0.0300143	0.149666	0.0260101	0.299599	0.0441237	0.244076	-0.182596	-0.222632	-0.11409	-0.241472	-0.16648	-0.132761	0.00870348	-0.00566087	0.0169473	0.125674	0.211059	0.00100599	0.11744	0.0218101	0.149442	-0.0750473	0.252974	-0.0493129	-0.240007	-0.113064	-0.118913	-0.0671973	-0.075042	0.0429878	0.0324592	0.197011	-0.0367909	0.152774	-0.0394291	0.0967348	-0.208965	-0.220654	-0.127356	-0.227243	0.0411693	-0.0767886	-0.283252	-0.0551195	0.030153	-0.158395	-0.08543	-0.280735	-0.0608223	-0.0325282	-0.0722546	-0.187244	0.0224978	-0.0857097	0.0207276	-0.0173431	-0.292893	-0.159662	-0.111586	0.137351	-0.133077	0.0288678	-0.137566	0.0614298	0.286608	-0.31963	-0.201151	-0.160395	0.0188395	0.0151555	0.131486	-0.171949	-0.110189	-0.115775	-0.302582	0.0331582	-0.0733186	-0.258449	-0.133894	-0.110189	-0.0127669	0.00782758	-0.164893	-0.0260719	0.0666859	-0.181849	0.130184	0.148208	-0.308205	0.00962424	0.108019	0.0936514	-0.235232	-0.0165626	-0.0451189	0.0190134	-0.03403	0.0205188	-0.00444392	-0.101807	0.173311	-0.176196	0.0510723	-0.222107	-0.187238
GOBP_B_CELL_PROLIFERATION	-0.213818	0.0146859	0.055566	0.113641	-0.0362751	-0.215782	-0.04362	-0.26637	0.0813145	0.0913033	0.043253	-0.29477	-0.0992326	0.063184	-0.235321	0.0225898	-0.10877	-0.0133593	0.0323178	0.034847	-0.0631394	-0.0057908	-0.225137	0.0656711	-0.0333269	-0.107744	0.162492	-0.10981	0.0170969	-0.185597	-0.10066	0.0526047	-0.0238234	0.0672296	-0.0896064	-0.0233253	-0.0757589	0.035286	-0.0489662	-0.199311	0.121991	0.00464574	-0.0957111	0.0831964	0.0749173	0.0624024	-0.0806707	0.0929391	-0.119591	0.249833	-0.078426	-0.134965	-0.0872925	-0.101747	0.226089	-0.0754054	-0.0415022	-0.138425	-0.0493441	-0.107381	-0.192124	0.147742	-0.0220071	-0.125465	-0.0108245	0.159051	0.00823892	0.0388747	0.163231	-0.0982395	-0.282428	-0.292857	-0.23324	-0.13973	0.0181471	0.0145263	-0.123333	0.0362728	-0.0818338	0.0207367	0.0505443	-0.12821	0.0506127	0.108503	0.043988	-0.0515034	0.102927	0.0281614	-0.308976	-0.250733	0.0684562	0.103529	-0.22037	-0.0327585	0.0283936	0.0608297	-0.123433	0.0766847	-0.302645	0.0232895	-0.305163	0.0332243	-0.0719086	-0.0288353	-0.0769727	0.0324204	-0.184332	-0.0654442	-0.266657	-0.131384	-0.323092	0.0742076	0.0293932	-0.08994	0.0468563	-0.084028	0.128131	-0.0065249	0.128356	-0.0641332	-0.0573338	-0.0271269	-0.030314	-0.0220693	0.173815	-0.0465717	0.0206109	-0.144853	-0.161043	-0.0840377	0.0144919	-0.205886	-0.285463	0.074611	-0.213462	-0.11887	-0.0612091	-0.0382315	-0.0404659	-0.0762755	-0.297878	0.0119034	-0.127597	0.0425567	0.010135	0.0310302	-0.0688837	-0.166558	-0.101335	-0.112503	-0.116148	-0.0405895	-0.00831548	0.0512586	0.0595501	-0.0223965	-0.248604	0.0311214	-0.168012	-0.338924	-0.151108	-0.139903	-0.120353	-0.0594252	-0.0120304	0.0171285	0.0666965	0.104767	-0.143552	-0.118035	-0.0974554	-0.258357	-0.187041	0.101455	-0.174762	-0.226212	-0.102013	-0.102373	-0.18325	0.0147382	0.168853	-0.132476	0.175508	0.00505837	-0.301185	-0.0592294	-0.0251838	-0.120291	-3.26e-05	-0.328522	0.0398897	0.113841	-0.071275	-0.232954	-0.0329953	-0.11831	-0.0280331	-0.0626393	0.0291501	0.0315217	-0.231862	-0.0668716	0.0135231	-0.165476	-0.0522753	-0.17869	0.0655439	-0.165333	-0.055673	0.0358478	-0.00563139	0.0610691	0.0758893	0.303631	-0.0244414	-0.107899	-0.129933	-0.00761547	-0.175364	-0.0219142	0.139009	0.0969226	-0.0376446	0.0413816	-0.136633	0.015676	-0.207756	0.0343978	-0.0504713	0.0645733	0.0925815	-0.135699	0.089376	-0.23254	0.0336729	0.0024014	-0.0409024	0.140083	-0.0738265	0.0457567	0.118053	0.133022	0.0151326	0.104197	-0.0483743	-0.0157936	0.155218	0.0363701	-0.0630769	-0.190822	-0.0209268	0.0013505	-0.00616434	0.0500487	-0.0844543	0.132765	0.0481034	-0.0297044	0.10694	-0.000304733	0.190681	-0.249948	-0.0377594	0.0445561	-0.0662909	0.0879798	0.0974884	-0.0939149	0.0423394	-0.129741	0.120165	0.0395363	-0.089828	-0.190001	-0.100994	-0.0876008	-0.0416251	0.0699354	-0.0640833	-0.0363658	-0.067275	-0.0770794	0.00287397	-0.0640007	0.0104641	-0.0199248	-0.0938371	-0.166397	-0.14799	-0.217067	-0.169806	0.0215443	0.0314782	-0.214853	0.0901332	-0.0532224	0.162181	-0.13508	0.26015	0.0993959	-0.170401	-0.0425526	0.0212116	-0.0943786	0.276415	-0.184256	-0.0628964	-0.290333	0.0772047	0.184937	0.095177	0.32483	0.00391181	-0.117189	-0.0590213	0.0880886	0.0494351	0.0899606	-0.126248	0.0135466	-0.19446	-0.0532506	0.0504132	-0.155889	-0.117046	-0.0318077	0.101025	-0.24465	0.230356	-0.285829	-0.0741859	0.217077	0.105711	-0.0813292	-0.268866	0.0133826	-0.0594726	-0.141898	0.0793906	0.146483	0.194614	-0.219929	0.0905973	-0.0550127	-0.255911	-0.00586604	0.0495119	-0.0789871	-0.401942	0.0225954	-0.201657	-0.240003	0.114898	-0.0930735	-0.0478688	-0.143794	-0.262673	0.046575	-0.0943533	-0.0814637	-0.09228	-0.0634754	-0.106895	0.0165257	-0.141078	0.00294162	-0.163493	-0.177909	0.0486155	-0.241577	-0.158098	0.23051	0.0655495	-0.154295	0.0764595	-0.0862444	0.0893576	0.151567	-0.289196	-0.0814934	-0.0349641	-0.192733	0.0664134	-0.104531	-0.00592361	-0.13676	0.0843346	-0.0674929	0.0337309	-0.00949043	-0.15716	-0.114278	0.0947172	0.0278907	-0.0828285	0.0821928	-0.0349599	-0.203567	0.0360643	0.0679735	0.0622168	-0.0798321	-0.164876	0.0438877	0.240372	-0.0446609	0.022241	-0.0333999	-0.243363	0.179606	0.222494	-0.018229	-0.144628	0.123921	0.0198977	0.0574916	0.0116058	-0.15863	-0.0151359	-0.108661	0.125095	-0.038559	-0.0954563	0.00191317	0.0695948	-0.207755	-0.091969	-0.0885135	0.188084	0.055962	0.159068	-0.0691241	0.090775	-0.0120503	0.0472683	0.139362	0.0131179	0.323258	-0.0315472	-0.0717625	0.0304183	-0.0973737	0.0988629	-0.0293391	-0.0394902	-0.0366311	0.182007	0.0398343	-0.201918	0.041726	0.0265591	-0.111165	-0.141183	-0.0227421	0.114558	-0.16749	-0.0983966	-0.0655838	-0.0584978	-0.0248829	0.0532681	-0.0909282	-0.102657	0.10826	-0.0681489	-0.153512	-0.0132609	-0.0359944	0.305806	0.0526736	-0.137928	0.00758554	-0.0149564	0.0365781	-0.397756	-0.0558987	-0.0977011	-0.224108	-0.0485987	-0.00312014	0.0683795	0.157832	-0.0769459	-0.154443	0.223363	0.0538612	-0.365508	-0.166215	-0.0368292	0.181964	-0.180504	0.184067	-0.133181	-0.101801	-0.0435328	-0.0900552	0.0992485	-0.102664	-0.213495	-0.11425	-0.195248	0.0312692	0.119674	-0.0761515	-0.037783	0.0455839	0.0169603	-0.201341	-0.033849	-0.157859	0.180529	-0.150602	0.101422	-0.0249564	0.0186663	0.0661957	-0.0892623	-0.303391	-0.271982	-0.0636659	0.237677	-0.153606	0.0536418	-0.00959677	-0.0146356	0.0716401	-0.13741	-0.0390078	-0.0275284	0.218152	-0.0650996	0.113319	-0.035786	0.0752577	-0.060653	-0.0868572	0.0757313	0.120278	0.0335894	-0.0524462	0.133939	-0.158337	0.20226	-0.114296	0.0737418	-0.0151494	0.0121883	0.188582	-0.140753	-0.0774137	0.0213969	-0.0269316	0.0221443	-0.0983875	-0.196754	0.106274	-0.257149	-0.19559	-0.0661949	-0.194895	-0.455675	-0.0278621	-0.122803	-0.0354105	0.0381044	0.0839824	0.040269	-0.0556377	0.0351352	-0.0749463	-0.0699462	0.0667593	-0.0794494	-0.127627	-0.204171	0.225145	0.0658563	-0.393816	0.0423298	-0.0490774	-0.132441	-0.0806913	-0.312452	0.248785	-0.0657469	-0.0498762	0.0983751	-0.0179235	0.0653274	0.0934035	-0.0782774	-0.0191538	-0.0410395	-0.307092	0.0179424	0.0594688	-0.254992	0.099519	-0.0908576	-0.0585397	0.131674	-0.0524154	-0.142633	-0.0968564	-0.260052	-0.105083	-0.0133676	-0.140105	0.128516	-0.120229	-0.0498757	0.0994136	-0.174778	0.0361885	-0.266801	-0.0159338	-0.184422	-0.0500631	0.0722386	0.133574	-0.164785	0.04281	0.139949	0.0284127	0.0293063	0.0716814	0.00682877	0.0239684	-0.110721	0.0717963	0.0635001	-0.159182	0.164228	0.0800523	-0.327788	-0.201679	0.0286462	-0.133291	0.0246348	0.0857273	0.187786	-0.14277	-0.0733797	-0.0088687	-0.160277	-0.027385	-0.0129857	-0.32511	0.131834	0.00159983	0.0285524	-0.116977	-0.170878	0.13506	0.180274	0.112756	-0.091465	0.159845	-0.11257	0.0109704	0.033746	0.0515514	-0.0217037	-0.278708	-0.104688	-0.0595641	0.0529321	-0.118514	-0.0237737	0.133261	-0.0298553	0.0733651	0.191896	-0.101109	-0.106234	-0.066711	-0.0985022	-0.118239	0.0972251	-0.0972736	-0.305682	0.106222	0.193428	-0.131737	0.00017739	0.101621	0.0853703	-0.254005	-0.0428218	-0.271129	-0.224771	0.0215907	-0.047779	-0.156326	0.323814	0.047872	-0.0656663	-0.0818249	0.111762	0.0846468	0.0757628	-0.0884327	0.210501	-0.0258959	-0.0185207	0.0237139	-0.151143	0.0175616	-0.213615	-0.0112268	-0.160168	-0.0197704	0.0544234	0.114259	-0.0122729	-0.112841	-0.0801934	-0.22804	-0.0346698	0.105944	-0.228945	0.15489	0.100459	0.0902872	0.00384482	-0.122484	-0.110436	-0.0157896	-0.272477	-0.146587	-0.208057	-0.204363	0.204997	0.0943475	-0.0134607	-0.0860899	0.0984933	0.141617	0.112928	-0.108752	0.0205431	0.0713099	-0.286729	0.301695	-0.0645593	0.046322	-0.0248707	-0.087975	-0.128185	-0.175497	-0.0460268	-0.233281	0.0420097	-0.0658274	-0.107253	-0.0707846	-0.244621	-0.128744	-0.103312	-0.0318074	-0.0326828	0.110978	-0.193131	0.202273	-0.153472	0.0963286	0.0722457	0.020095	0.113754	-0.182171	-0.0497429	-0.354815	-0.0313794	-0.091035	0.0556985	-0.0354934	-0.1135	-0.0349124	0.281611	-0.065119	0.0686919	0.171629	0.207778	0.0849449	0.0442146	-0.0520081	0.0499014	-0.179218	-0.0256724	0.00455299	-0.226816	-0.011429	-0.300924	-0.333577	-0.225686	-0.0585808	-0.0782295	-0.152917	-0.080261	0.0183743	-0.19536	-0.0585304	-0.206558	-0.0396401	-0.14582	-0.152588	-0.25124	-0.0431603	0.0572312	-0.152756	-0.135539	0.207178	0.0694168	0.0075676	0.0367622	-0.0458401	0.0293882	-0.154915	-0.0217618	0.0065709	-0.0660617	0.117237	-0.283528	-0.171101	-0.254024	0.0511232	0.000770632	-0.123806	-0.135096	-0.380362	-0.13424	-0.153287	0.134728	0.0751839	0.0314901	-0.0852056	0.0267994	-0.232724	-0.193987	-0.134131	-0.0030985	-0.223178	-0.161716	-0.0120967	0.00906724	-0.287152	0.0337062	0.0566471	0.00513539	-0.0289436	0.0126046	0.00967743	0.105616	-0.254798	-0.0676723	0.0982694	0.0763362	-0.193386	-0.186075	-0.0848924	0.0707926	-0.104138	0.0200606	-0.199882	0.0239649	-0.0845647	0.0245248	-0.152128	-0.135594	-0.0502102	-0.0494741	-0.0533113	0.051652	-0.15831	-0.083118	-0.0722762	0.0227398	0.121634	0.0264504	-0.188974	-0.0043743	-0.047339	0.0326949	-0.0564335	-0.147971	0.00970522	0.0516221	-0.294213	-0.172454	0.0237801	0.053807	-0.0201908	-0.0170591	0.0408346	0.121904	0.0840797	-0.0616668	0.267068	-0.0317239	0.194071	-0.0457306	0.00183882	-0.121136	0.0608064	-0.0294925	-0.00331938	-0.152544	-0.124968	-0.0548574	0.0956595	-0.0625458	0.107074	0.0906838	0.174401	0.0535556	-0.331956	-0.0217482	-0.0731475	-0.200379	-0.0984401	-0.0786949	-0.122439	-0.0084755	0.0521608	-0.0121201	0.00112014	-0.111297	0.178039	-0.135367	-0.092884	-0.05093	-0.254563	-0.0362977	-0.218085	0.0408896	-0.11485	-0.295509	-0.0458496	-0.122618	-0.124965	-0.184562	0.00647638	-0.147383	-0.152672	-0.127636	-0.264529	-0.229837	-0.124737	-0.241375	0.00963608	0.0103535	-0.00605359	-0.0631657	0.0818538	-0.0686559	0.0649178	0.0620982	0.178422	0.00141161	-0.253673	-0.0350891	-0.120507	0.218306	0.0886832	0.100759	-0.211697	-0.114954	-0.0878412	-0.214802	0.184684	-0.00650716	0.0333475	-0.0802748	-0.151558	-0.167701	-0.0804508	-0.215478	0.033839	0.0800027	-0.121979	0.154738	-0.172712	-0.443919	0.0648393	0.145984	0.0587356	-0.13825	-0.28336	-0.0434285	-0.124717	0.0445329	0.217195	-0.0496598	0.0455528	0.263697	-0.101164	-0.231279	-0.211851	-0.385283
GOBP_B_CELL_PROLIFERATION_INVOLVED_IN_IMMUNE_RESPONSE	0.313578	-0.0171786	0.413976	0.305597	0.361111	-0.25883	-0.0881619	-0.454447	0.540504	0.239504	-0.407481	-0.520523	0.335387	0.0300703	-0.523652	0.560538	0.430588	-0.324005	0.175484	-0.455435	-0.512468	0.260633	-0.272579	0.322569	-0.140552	-0.19099	-0.552793	-0.102954	0.59685	0.389627	0.203297	-0.0138278	0.16847	-0.434603	0.0357319	0.454224	-0.0152745	0.569463	-0.0370372	0.229751	0.566479	-0.482568	-0.45059	0.569605	-0.487451	0.0788457	-0.528182	-0.00571652	-0.094355	0.807907	-0.436087	0.102789	0.563354	0.102286	0.361878	-0.279136	-0.431337	-0.459753	0.674761	-0.442994	-0.520766	0.652613	-0.332573	-0.373637	-0.0844064	-0.075122	-0.055439	-0.244752	0.497026	-0.530429	-0.13184	0.280824	0.122723	-0.0758401	-0.276245	-0.477223	-0.443343	0.0629174	-0.535136	0.62856	-0.451149	0.0285212	0.548257	0.338289	-0.3592	-0.370142	-0.00189534	-0.0529675	0.0406493	-0.436674	-0.440818	-0.433741	-0.221615	0.114329	-0.470114	0.0159185	-0.200966	-0.476578	0.477736	0.768063	-0.504346	0.572222	0.315659	0.282073	0.248733	0.0168204	-0.543301	-0.599565	-0.245737	0.212659	-0.562956	0.100842	0.0924195	-0.0249524	-0.365019	-0.463134	-0.162467	-0.449388	-0.0326232	0.536248	-0.410516	-0.503268	-0.0331295	-0.448928	-0.477403	0.674212	-0.330347	0.203918	-0.130423	-0.233125	0.55187	0.0527541	-0.508834	-0.0385029	-0.391551	0.365344	0.217038	0.557276	0.367209	0.643348	-0.113447	0.0193919	0.168736	-0.135612	-0.441953	-0.196689	-0.532873	-0.00106231	0.322151	0.412447	0.671742	0.2169	-0.519896	-0.437306	0.589721	-0.453494	-0.206884	-0.168569	-0.461488	-0.371036	0.608561	-0.371938	-0.500474	0.35602	0.486147	0.382341	-0.440836	-0.0636925	-0.0733005	-0.360488	-0.473183	-0.212202	-0.312532	0.759598	0.350918	-0.348975	-0.397794	-0.146046	0.130964	0.0132628	0.291657	-0.443192	0.145232	0.224911	0.363173	0.139677	-0.0171015	-0.36904	-0.129256	-0.111294	-0.150978	0.396319	0.349776	0.114758	-0.00614904	-0.44622	-0.451561	-0.390487	-0.198899	0.287458	-0.250762	-0.274081	0.193954	-0.514307	-0.447399	-0.561163	0.233993	-0.489607	-0.43703	-0.293427	-0.451077	-0.457528	-0.188808	0.139311	-0.00521352	-0.0998303	-0.380494	0.180394	-0.464124	-0.380304	-0.445306	-0.132422	-0.468763	-0.448891	-0.248739	-0.411114	-0.0150327	-0.389785	-0.457846	-0.39346	0.304881	-0.446548	-0.451184	-0.021133	0.234285	-0.332416	-0.444685	-0.21836	-0.429875	-0.356657	-0.459539	-0.457848	-0.332246	-0.391677	-0.425563	-0.0581472	-0.0368832	-0.441881	0.327871	-0.513996	-0.460414	-0.46817	-0.448354	0.0965897	-0.446933	0.320177	-0.450797	-0.449745	-0.535603	-0.440242	0.693587	-0.461869	-0.399986	-0.289735	-0.265657	0.637476	-0.379385	-0.386732	-0.454257	0.609864	-0.394225	-0.439136	-0.366071	-0.522116	-0.43881	-0.176551	-0.14802	0.0270315	-0.397262	-0.507351	0.24138	-0.308928	0.00654232	0.134808	-0.440563	-0.439632	-0.447234	-0.224559	-0.124779	-0.484031	0.258661	0.310985	-0.323019	-0.247117	0.0861938	-0.351901	0.368429	-0.432974	0.667575	0.286639	0.268294	-0.371855	0.684979	-0.3501	0.319459	-0.346955	-0.156486	-0.501276	-0.281216	-0.285303	-0.345745	0.0903918	-0.340517	-0.331456	-0.457067	-0.436369	-0.340238	-0.397666	0.184139	-0.10157	-0.450555	-0.288347	0.0295555	-0.321658	-0.089628	-0.458706	-0.459915	-0.344574	0.321547	-0.420784	-0.278659	0.153859	0.222248	-0.0910735	-0.456255	0.248579	-0.455337	-0.373732	-0.466673	-0.392271	-0.422772	-0.392901	0.400169	-0.478684	-0.452373	-0.00681301	-0.404481	-0.198661	-0.277996	-0.458456	-0.494151	-0.494615	0.254885	-0.492478	-0.330821	-0.454574	-0.303041	-0.114555	-0.438665	-0.387109	-0.365459	0.280076	0.164894	0.0388644	-0.472715	0.111097	-0.482393	-0.312984	-0.00732081	0.0247588	-0.298378	-0.0516402	-0.444926	-0.122046	-0.0423586	-0.376819	-0.453591	-0.000630697	0.160706	-0.347173	0.0952495	-0.534818	0.219093	0.122342	-0.446754	-0.387298	-0.426355	0.197941	-0.114741	-0.458049	-0.492107	-0.345339	-0.168041	-0.454088	-0.383587	0.0989335	0.111518	-0.0993648	-0.459528	-0.400981	-0.385759	0.163	-0.411413	-0.3338	0.176851	-0.391438	0.468668	0.0459888	-0.364675	0.27305	-0.401422	0.141701	-0.422836	0.262606	0.0959924	0.161605	-0.382347	-0.0267809	0.532087	-0.434614	0.103266	0.027901	-0.262856	-0.154908	0.185194	-0.443169	0.121021	-0.0772836	0.0175002	-0.128387	0.00236763	-0.393777	0.64134	-0.446688	0.241937	0.538656	0.452519	0.12622	-0.435225	-0.00941491	0.440675	-0.448302	-0.32672	0.130299	0.602837	0.627765	0.364123	-0.454472	-0.484884	0.462831	-0.0385102	-0.464118	-0.474528	-0.461527	-0.382007	-0.4004	-0.34669	-0.449648	-0.407251	-0.386463	0.14722	-0.420769	0.712356	0.4685	-0.364424	-0.44046	-0.457897	0.0621244	-0.42723	-0.370316	-0.0399545	0.493754	-0.20489	0.0565821	-0.342954	0.186561	0.530682	-0.513226	-0.383662	-0.383162	-0.290369	-0.468198	0.535044	-0.51758	0.00686764	-0.41412	-0.448904	0.584287	-0.0587671	0.251805	-0.445344	-0.114291	-0.464883	-0.0173622	0.503779	-0.329213	0.0575186	-0.0973873	-0.584448	-0.307101	-0.381975	-0.102668	0.0036208	-0.267887	0.165361	0.0102119	-0.463177	-0.450945	0.273665	-0.456027	0.0876819	-0.373462	0.173225	0.604692	0.595122	-0.438555	-0.381318	0.243506	-0.313809	0.260617	-0.0466243	-0.410497	-0.378803	0.691898	-0.458393	-0.380671	-0.312143	-0.480705	-0.181691	0.176814	-0.456915	-0.391244	-0.329212	-0.488312	-0.345409	-0.491537	-0.287012	-0.0176363	0.521213	-0.0455525	0.124486	0.0197294	-0.435961	-0.443984	-0.448342	-0.312479	-0.413381	-0.117395	-0.482527	-0.456909	0.0477312	-0.446196	0.094585	-0.4429	-0.45991	0.530054	-0.334906	-0.139072	-0.317415	0.174806	-0.44963	-0.371497	-0.318623	-0.356469	0.0870129	0.155395	-0.0703637	-0.449013	0.112106	-0.287161	-0.310252	-0.395993	-0.358569	-0.44417	-0.448276	0.382107	-0.296888	-0.455561	-0.365797	-0.455552	0.229294	-0.408377	-0.385403	-0.366595	-0.326257	-0.466358	0.0829101	0.0968156	0.427826	-0.341761	0.148516	0.186089	-0.302048	-0.403941	-0.446841	0.234888	-0.414647	-0.430785	-0.0893558	-0.36052	-0.455429	-0.428788	-0.446137	-0.463824	-0.18581	-0.495676	-0.448103	-0.371837	0.571234	-0.37991	-0.358822	-0.447263	-0.10856	0.132252	-0.452433	-0.334371	-0.450614	0.0934994	-0.395882	-0.0220895	-0.448027	-0.408433	-0.357993	-0.364896	0.747635	-0.435189	-0.030717	0.269062	-0.383278	-0.370252	0.015527	-0.127953	-0.0872672	0.452068	-0.167991	0.0470725	0.141329	-0.409946	0.229935	-0.385652	-0.0415908	0.241185	-0.394229	-0.352319	-0.342751	0.235882	-0.436413	-0.445126	-0.463919	-0.126903	-0.462534	-0.297897	-0.441562	-0.461149	-0.327471	-0.350291	-0.441255	-0.446657	-0.451519	-0.295883	-0.351062	-0.41019	-0.324627	-0.4482	0.478627	-0.466004	0.47572	-0.318219	-0.165794	-0.0355217	-0.360576	-0.101428	-0.037588	-0.418927	0.293209	0.738915	-0.45186	-0.364379	-0.460919	-0.455729	-0.0391793	-0.260121	0.162592	-0.447249	-0.171862	-0.284737	-0.411668	-0.097512	0.103536	-0.444139	-0.113157	-0.445359	0.127464	0.0331091	-0.420084	-0.45386	-0.42905	0.60964	-0.00473977	0.0146178	-0.447821	-0.45809	0.0150882	-0.380546	0.242161	0.0651206	-0.423361	-0.365351	-0.382434	-0.393616	-0.35671	-0.466411	-0.455282	-0.330841	-0.389512	-0.0406093	-0.388524	-0.480436	-0.283796	-0.395267	-0.316934	0.582265	0.108465	0.211477	-0.136001	-0.144467	-0.329829	-0.386591	-0.405226	-0.385054	0.093664	-0.0779214	0.0707543	0.0877626	-0.393828	-0.34103	-0.325902	-0.350278	0.0689862	-0.284694	-0.25255	-0.487111	-0.441605	0.161462	0.24311	0.0670403	0.131047	-0.292391	-0.280107	-0.385642	-0.127194	-0.492967	0.168523	-0.166332	0.0545261	-0.286646	-0.506262	-0.36955	-0.444446	-0.276142	-0.225913	-0.392705	-0.479297	0.121639	-0.452783	-0.445017	0.109968	0.170981	-0.287764	0.0885553	-0.432796	-0.314981	-0.460464	-0.057766	-0.38392	-0.369313	0.251689	-0.448885	0.241629	-0.424252	-0.324888	-0.0950587	0.597838	-0.406537	0.234592	0.116616	-0.415762	0.0893553	-0.439642	-0.275833	0.28802	0.0671753	-0.00494279	0.0770728	-0.326586	0.0517006	-0.123723	0.107456	-0.350008	0.0149495	-0.278727	-0.484399	0.17252	-0.390879	-0.346823	-0.44006	0.153774	0.300683	-0.366094	0.0610398	-0.483195	-0.0064904	-0.0936477	0.222808	-0.315362	-0.425502	0.544074	-0.439824	-0.467251	-0.326283	-0.356863	0.46739	-0.453224	-0.468017	-0.368298	-0.433667	-0.0190356	0.0326778	-0.383966	-0.570361	-0.0452156	-0.351275	-0.336166	-0.445549	-0.481401	0.620305	0.0219575	-0.452202	-0.440222	-0.458671	0.0594293	-0.342947	0.572446	0.274862	-0.444128	-0.508084	0.167218	-0.45136	-0.434297	0.0849428	0.235238	-0.485988	-0.440263	-0.442979	0.559747	-0.386998	-0.453105	-0.463667	0.053863	0.263435	-0.4248	0.0340976	0.0206602	-0.465633	0.204115	-0.443976	0.0865705	-0.456119	-0.205129	-0.360333	0.333558	0.160063	0.514921	0.0668441	-0.441444	0.102106	-0.215139	-0.492921	0.000679613	-0.502645	-0.458139	-0.46533	0.0668139	-0.457889	-0.355754	-0.467473	-0.417702	-0.45728	0.440066	0.140799	0.166192	0.0657619	0.376761	-0.344081	-0.307167	0.00464725	0.14283	0.660172	-0.438436	-0.0336924	0.204693	0.0813727	-0.384646	0.459012	0.202251	-0.0339658	0.445896	-0.502589	-0.401392	-0.0392742	-0.158753	-0.457972	-0.155457	-0.0736371	-0.384035	-0.518801	-0.318622	-0.088104	0.0475478	-0.386899	0.142667	0.0686687	-0.446625	0.664599	-0.0724834	-0.390658	-0.0574692	-0.46002	-0.106767	-0.440513	0.0906179	-0.285723	-0.399304	-0.477077	-0.351287	0.257693	0.149613	0.375349	0.450419	-0.227482	-0.431668	-0.361861	-0.462335	-0.45215	-0.349451	-0.21724	0.215138	0.0630639	-0.414081	-0.0756446	0.15333	0.290394	0.0159204	0.62723	-0.320189	-0.412799	-0.0417815	-0.377502	-0.454662	0.0792768	-0.410315	0.757073	-0.158606	0.319084	0.156827	-0.321045	-0.462507	-0.456272	0.104207	-0.0972687	-0.308101	0.484314	-0.43864	-0.355567	0.300634	-0.101955	-0.488512	-0.401324	-0.0865958	-0.365271	0.10005	-0.470107	-0.53702	-0.328881	0.556099	0.252905	0.157377	-0.463259	-0.315529	0.0198869	-0.0827198	0.15529	-0.407833	-0.37099	-0.436089	-0.260356	-0.186195	-0.486312	-0.513324
GOBP_B_CELL_RECEPTOR_SIGNALING_PATHWAY	-0.2125	-0.244905	0.138783	0.147521	0.0372741	-0.247377	-0.147315	-0.114768	0.224364	-0.0376909	0.042282	-0.421477	-0.151145	0.0146136	-0.0239829	-0.164663	-0.198872	0.114073	0.12574	-0.19921	-0.163029	-0.0157724	-0.203349	0.0240781	-0.145917	-0.158842	0.0291664	-0.203247	-0.30177	-0.112755	-0.0580693	-0.13933	-0.192542	0.148143	0.0478956	0.228701	-0.0782933	-0.0434412	-0.251095	-0.10959	-0.276339	0.0322537	0.19682	0.0776118	0.144911	-0.119371	0.00414668	0.191899	-0.232918	0.0871929	-0.264708	-0.260289	0.273757	-0.232027	0.146413	-0.00599207	0.00601408	-0.240282	-0.00156089	-0.228651	0.111862	-0.0787771	0.165734	0.0141447	-0.116432	0.0255819	0.0507552	0.229669	0.378168	0.178234	-0.0727583	-0.315151	-0.226535	0.0266388	0.299638	0.0564729	0.0400664	0.263576	-0.0110267	0.0607918	-0.0835763	-0.0681017	-0.00243615	-0.173935	0.096605	-0.409675	0.0437788	-0.290474	-0.401195	-0.192057	0.101525	0.108928	-0.0455366	-0.242892	-0.0790663	0.0765846	-0.0132981	-0.116904	-0.0680782	-0.166607	-0.0756063	0.00801062	-0.352144	-0.0306097	-0.0526403	0.162908	-0.303487	0.124894	-0.336192	-0.276418	-0.170126	0.00756363	-0.0942414	-0.113243	0.00279056	-0.219984	0.160902	0.1554	0.0600666	-0.0407172	-0.026533	0.00946373	-0.0554369	-0.0842065	-0.11909	-0.153699	-0.114238	-0.0995147	-0.0141149	-0.1315	-0.134149	-0.137453	-0.193277	-0.0424127	-0.19145	0.0713083	0.0564732	-0.125562	-0.0541424	-0.0922579	-0.325354	0.0193114	0.121894	0.163426	-0.0334002	0.109341	-0.0186985	-0.155776	-0.110394	-0.318853	0.0692601	-0.00448998	0.155194	-0.0179227	-0.0691145	-0.106093	-0.137995	0.122152	-0.019121	-0.265724	-0.326649	-0.154638	-0.111756	-0.0985005	-0.0730693	0.172013	-0.112504	0.185699	-0.271572	-0.0562888	-0.250776	-0.184454	-0.385309	0.0913491	0.0869331	-0.240462	-0.108076	-0.414826	-0.271328	-0.132567	0.20611	-0.0699008	0.129683	0.0154505	-0.243305	-0.051537	0.191035	0.177859	-0.00650978	-0.27097	-0.0557148	-0.0297236	0.208377	-0.352147	0.0960047	-0.0997978	-0.0518161	0.034838	0.0105742	-0.329109	-0.120004	-0.126928	-0.0242678	-0.142654	-0.186149	-0.307732	0.224843	0.148477	-0.22115	-0.229036	-0.177076	-0.226718	0.31381	0.0967521	-0.137984	-0.056727	-0.350686	-0.0366762	-0.369544	-0.00479609	-0.004587	0.0579767	-0.146384	-0.0882571	-0.264528	-0.00752735	-0.361024	-0.270462	-0.00460567	-0.0195987	0.120646	-0.115613	-0.280283	-0.0401045	-0.0243844	-0.139406	-0.213405	0.204442	-0.225001	-0.0255701	-0.0997511	0.103093	0.0713575	-0.0406243	-0.302377	-0.0169027	0.120549	-0.0292728	-0.294214	-0.11712	0.111135	-0.176104	-0.0630217	-0.196056	-0.0685082	-0.155325	0.105943	0.00348541	0.0620467	-0.0969737	0.155152	-0.206765	0.0738436	-0.0323196	-0.335049	0.0202559	0.0108702	-0.155369	0.0629063	-0.195819	-0.0353263	0.014573	-0.0738564	-0.291846	0.155682	0.0717053	-0.315208	-0.0512995	-0.0584455	-0.0939487	-0.341765	0.0107535	-0.143351	0.0831198	-0.177659	-0.034741	-0.0981038	-0.340822	-0.274573	-0.187414	-0.0492504	-0.0896352	-0.192812	-0.127347	-0.213826	-0.30937	0.0450444	-0.344922	0.280482	-0.0993586	-0.40736	0.0597065	0.126342	0.0259823	0.104403	-0.111209	-0.0669187	-0.345075	-0.086455	-0.0347563	-0.0320091	-0.0635043	-0.0629697	-0.256947	0.215055	-0.140861	0.15035	0.0950902	-0.252489	0.076116	-0.283919	-0.221409	-0.0772752	-0.249864	-0.0531726	-0.210018	-0.260277	-0.302721	-0.285087	-0.0839942	0.165406	0.0313366	0.0629692	-0.0531375	-0.311876	-0.161874	0.00956501	-0.358781	-0.0592348	0.048271	0.0582436	-0.117992	-0.37379	-0.0770581	-0.222566	-0.0229736	0.150161	0.109739	-0.427855	-0.308827	-0.129946	-0.187692	0.130095	0.0184	-0.0782554	-0.252348	-0.353083	-0.190664	-0.144505	-0.0878855	-0.115621	-0.208324	-0.101336	-0.238539	-0.00688201	-0.136681	-0.122503	-0.0831788	0.00852341	-0.133269	-0.253121	0.0370366	0.11908	-0.258753	-0.171196	-0.035135	-0.096191	-0.24417	-0.391553	-0.195605	-0.16589	-0.231769	0.0174279	-0.288003	-0.25872	-0.265172	0.0841151	0.0128332	-0.137344	-0.0712437	-0.169346	-0.229783	0.10222	-0.264599	-0.0021137	-0.0428615	-0.105053	-0.0474576	-0.052831	-0.116675	0.117891	0.02986	-0.16884	-0.0181585	-0.0603133	0.0120017	-0.124281	-0.163634	-0.2556	0.129386	0.253993	-0.261669	0.0491522	-0.0334712	-0.0467287	-0.0142206	-0.192957	-0.208887	-0.251721	-0.149873	0.0638399	-0.0959006	-0.140252	0.124321	-0.214191	0.116099	-0.0222593	-0.117663	0.217439	-0.231634	0.445331	-0.267755	0.0943739	-0.149993	-0.144437	0.161614	-0.298937	0.19597	-0.195743	-0.365878	0.149526	-0.0545626	-0.214171	-0.151987	-0.0958606	-0.238983	-0.0211053	-0.138003	-0.191339	-0.0178969	-0.00605542	-0.326217	-0.294657	-0.281353	0.0764697	-0.115839	-0.0788678	-0.151902	-0.13445	-0.0742271	0.0793268	-0.053315	-0.190511	0.00363389	-0.231242	0.0159253	-0.171586	-0.0454454	0.171109	-0.0514258	-0.137247	0.187421	-0.237432	-0.272913	-0.51095	-0.0211137	-0.185181	-0.151201	-0.0415955	-0.00880352	-0.0772645	-0.0443473	0.281993	-0.330392	-0.027931	-0.179099	-0.146045	-0.167682	-0.347032	-0.164955	0.0442427	0.0817235	-0.0339989	-0.156913	-0.258938	-0.101421	-0.0812796	-0.157997	-0.178372	-0.0680781	-0.200117	-0.19664	-0.169206	0.0667604	-0.110462	-0.0195897	-0.124472	0.0511642	-0.186833	-0.238417	0.195729	-0.133073	-0.271535	-0.0236113	-0.246221	0.162579	-0.0701613	-0.210584	-0.351785	-0.138276	-0.127515	-0.0314118	-0.231978	-0.161803	-0.193109	-0.118194	-0.440258	-0.195194	-0.0665954	-0.0872482	0.0981312	0.117129	-0.149967	-0.110428	-0.0438179	-0.300795	-0.149638	0.273813	-0.206667	-0.0340365	0.171155	-0.148468	-0.222848	-0.0121016	-0.118036	-0.0315171	-0.0586325	-0.0680201	-0.0705422	-0.0828826	-0.197103	0.0704643	-0.165171	-0.065767	-0.296065	0.0282554	-0.439386	-0.0245996	-0.439626	-0.317154	-0.511906	-0.181238	-0.269098	-0.14157	0.0393685	0.210893	-0.0670428	-0.0975167	-0.133162	-0.267451	-0.258248	-0.145169	-0.0547965	-0.134039	-0.209197	0.0408973	-0.210217	-0.492986	-0.212156	-0.14223	0.00280385	0.024607	-0.21455	0.19912	-0.323883	-0.0106559	-0.0175684	-0.0290157	-0.200428	-0.0316525	0.0184069	-0.20179	-0.189113	-0.267092	0.254381	-0.0531507	-0.390019	-0.219376	-0.00132771	-0.217372	-0.0179866	-0.00378737	-0.043284	0.0464474	-0.251265	-0.310384	0.1964	-0.187723	-0.21736	-0.445061	-0.0720962	0.0786009	0.000193044	-0.101525	-0.0154723	-0.103796	-0.134648	-0.0572071	-0.119363	-0.0626664	0.0120526	-0.019616	0.00283826	-0.0243032	0.00625102	-0.0650785	-0.190811	-0.402232	-0.241132	-0.028825	-0.115097	-0.169203	0.0684305	0.0800121	-0.107984	-0.168098	-0.147198	-0.152835	0.0736306	-0.153067	-0.128407	-0.271371	-0.0333447	-0.431671	-0.12935	-0.218955	-0.104266	-0.11526	-0.0797516	0.0560778	-0.0912456	-0.272117	-0.222557	-0.0733846	0.0639658	0.158555	-0.0122855	-0.00493627	-0.0965044	-0.302019	-0.236981	0.0694133	-0.213646	-0.0736949	0.047931	-0.324188	-0.0089184	-0.100182	-0.180996	0.0174135	0.039332	-0.231133	0.307414	-0.275383	-0.248355	0.120871	-0.0891436	-0.079174	0.0808034	-0.311766	-0.313477	-0.212794	-0.0698583	-0.0415583	-0.0996631	-0.125782	-0.128314	-0.266963	-0.128495	-0.311174	-0.0504466	0.015704	0.0738819	-0.317727	0.159678	-0.0529383	-0.111266	-0.192916	-0.0916275	0.109662	-0.103142	-0.0653507	-0.141262	-0.310165	0.0664776	0.0388543	-0.108049	0.0342323	-0.0943136	-0.292347	0.00269443	-0.0908893	-0.120581	-0.173972	0.00620019	-0.159555	-0.266506	-0.135361	-0.183086	-0.0696055	-0.504728	-0.207201	-0.300795	-0.0447694	-0.234369	-0.156245	-0.0137264	-0.1477	-0.454112	-0.275204	-0.388392	-0.173739	0.0576565	-0.201571	-0.102942	-0.440745	-0.0847556	-0.0173201	0.0448755	0.0484577	-0.331865	0.0378594	-0.328173	0.20571	0.0541657	-0.142185	-0.132487	0.0487829	-0.456806	-0.0374585	0.105403	-0.154804	0.0258573	-0.0995538	0.0391272	-0.142212	-0.0189056	-0.00313329	-0.212041	-0.103725	-0.189024	0.16393	-0.213485	0.305301	-0.026921	0.03096	0.0668357	-0.217696	0.125582	-0.210281	-0.175017	-0.432222	-0.118819	-0.212223	-0.110786	0.0310076	-0.235049	-0.107341	0.167472	-0.139272	-0.164765	-0.0773197	0.132326	-0.0632116	0.0564294	-0.180207	-0.0685405	-0.00332182	0.189573	-0.307491	-0.344352	-0.0665383	-0.446587	-0.255119	-0.126104	-0.146669	-0.16938	-0.312969	-0.154323	-0.167762	-0.416603	0.225095	-0.309646	-0.383006	-0.154616	-0.283917	-0.285001	-0.284983	-0.0259092	-0.369676	0.0631346	0.105218	0.165188	-0.338438	0.0423394	-0.313036	-0.102895	-0.209812	-0.16987	-0.152892	-0.304967	0.0321999	-0.348637	-0.256376	-0.354884	-0.0383572	0.0468741	-0.354645	-0.149673	-0.481392	-0.0851322	0.27786	-0.0689575	-0.0395049	-0.12401	-0.232686	-0.122513	-0.00132463	-0.161255	0.0586374	0.148015	0.00934376	-0.139804	0.0967915	-0.192055	-0.483857	0.0535614	-0.14048	-0.0938233	-0.339827	-0.119525	-0.103175	0.324753	-0.327326	-0.247194	-0.132179	0.0809692	-0.240721	-0.337028	-0.00810362	-0.096068	-0.174048	0.0889611	-0.483659	-0.288921	-0.181945	-0.101482	-0.269317	0.0730517	0.00585543	0.260781	-0.0245843	-0.141703	-0.178332	-0.0163706	0.172669	0.0117084	0.119589	0.024317	-0.239064	-0.00968046	0.166457	-0.0139819	-0.0276971	-0.383757	-0.0958284	0.0483414	-0.484232	-0.232895	0.10381	-0.034727	-0.0324275	0.107515	-0.267032	-0.0424698	0.248614	0.0381046	0.299592	-0.21272	-0.0120797	-0.175378	-0.113354	0.0123005	-0.0200613	-0.093185	0.00496787	-0.155043	-0.0658543	-0.117214	-0.0437226	0.206999	0.126257	-0.00646354	-0.217144	0.0195447	-0.425903	0.0931337	0.0229182	-0.155874	-0.337735	-0.525462	-0.098581	-0.178421	-0.134642	-0.104497	-0.161843	0.131736	-0.195988	-0.00294269	0.061208	-0.0117073	-0.206194	-0.141256	-0.161493	-0.255258	-0.217962	-0.272515	-0.165304	-0.116738	-0.380919	0.00951302	-0.236869	-0.173384	-0.175244	-0.0816013	-0.355542	-0.277984	-0.196298	-0.341118	0.11309	-0.374911	0.042852	-0.189422	-0.117685	-0.214073	-0.166305	-0.235887	-0.0711354	-0.0526002	-0.258815	-0.0872158	0.00484085	0.0486804	-0.0660712	-0.173186	-0.229412	0.0245465	-0.319647	-0.143816	-0.0721605	-0.0881985	-0.266434	-0.141728	-0.24314	-0.301018	0.220291	-0.177285	-0.0996008	-0.0545246	-0.265493	0.130938	-0.192918	-0.406553	0.140783	-0.0607846	-0.00488511	-0.178444	-0.145261	-0.101221	-0.129376	-0.115727	0.0504422	-0.0163575	0.0447685	-0.082358	-0.152654	-0.139316	-0.190723	-0.404687
GOBP_B_CELL_SELECTION	0.322312	-0.535687	-0.545132	-0.238015	-0.512504	-0.656233	0.514191	-0.491869	-0.691651	0.524722	-0.218821	-0.528087	-0.606993	0.542808	-0.235131	-0.687407	0.396768	-0.249097	-0.714645	-0.33848	-0.591645	0.361501	-0.397895	-0.0181137	0.182395	-0.573024	0.590633	0.541786	-0.70024	-0.761491	-0.167586	-0.349055	-0.442078	-0.000750529	-0.149086	-0.414027	0.295347	-0.597777	-0.445463	-0.239097	-0.317672	-0.264318	-0.356125	0.769498	-0.208589	-0.432742	-0.787532	-0.428367	-0.206498	-0.34964	-0.558536	-0.465767	-0.298685	-0.11304	0.492085	-0.331945	0.403207	-0.733285	0.375126	-0.0490898	-0.68806	0.476163	0.417332	-0.256371	-0.485473	-0.0884231	0.0603901	-0.514138	-0.00884237	-0.279373	-0.435246	-0.319178	-0.0446848	-0.521767	-0.308018	-0.129299	-0.103315	-0.561724	-0.144406	-0.506127	-0.0794083	-0.442056	-0.446336	-0.40599	-0.150994	0.188909	0.303851	-0.135888	-0.516321	-0.0967338	0.582843	0.0360153	-0.29761	-0.708981	0.385968	0.228887	-0.130541	-0.0694347	-0.663356	0.297199	-0.601761	-0.714883	-0.345652	0.183191	-0.385101	-0.106932	-0.232791	0.326255	-0.299743	-0.22735	0.250465	-0.507941	0.00043851	-0.0447731	0.251546	-0.497311	0.000752936	-0.0282465	0.0434728	-0.0746425	0.106908	-0.489916	-0.0938506	0.295529	-0.133591	0.174567	0.349374	-0.415275	-0.563839	-0.529189	-0.766786	-0.48014	-0.16642	-0.506457	-0.444913	-0.74093	-0.0900801	-0.0429988	0.014081	-0.408251	-0.631368	0.649258	0.10856	-0.589875	-0.038314	0.0505917	0.18022	-0.113916	-0.285431	-0.140663	-0.119949	-0.274876	-0.175056	-0.302363	-0.0954901	-0.0677948	-0.307959	-0.0389642	-0.137269	-0.16732	-0.464423	0.621321	-0.587418	0.15244	-0.622434	-0.13445	-0.395757	0.0707385	-0.752494	-0.339128	-0.551537	0.215008	-0.342451	-0.516895	-0.566074	-0.452454	0.272211	-0.367277	-0.699743	-0.50357	0.270129	0.37136	0.199981	-0.253013	-0.783248	-0.181273	0.136849	-0.12003	-0.351216	-0.395851	0.00334535	0.220821	-0.758419	0.0313038	-0.158259	-0.271015	0.399532	-0.0992384	-0.24357	-0.659847	-0.650333	-0.654794	-0.377586	-0.436356	-0.723152	0.0254918	-0.332481	-0.566791	-0.0185983	-0.340373	0.114881	-0.535256	0.378539	-0.493892	0.247084	-0.273114	0.054036	0.269378	-0.710974	-0.386938	-0.46547	0.10471	-0.221252	-0.0375115	-0.644682	-0.24552	-0.178541	-0.442256	-0.178791	-0.223744	0.0256395	-0.103372	-0.0321727	-0.32366	-0.679714	0.0670904	-0.264457	-0.384306	-0.481032	-0.318644	-0.711723	-0.0380139	0.335094	-0.363112	0.050171	-0.401472	0.33675	-0.0532548	-0.307808	-0.665248	0.267925	0.0202113	0.42333	0.652924	0.00530971	-0.676771	-0.13359	-0.414811	-0.621611	-0.233455	-0.0396854	-0.651875	0.342593	-0.251851	-0.248325	0.463427	-0.239762	0.481264	0.159086	-0.720071	0.225603	-0.0575841	0.0192677	-0.251623	-0.0137738	-0.719645	-0.6018	-0.0095104	0.524784	-0.195434	0.132476	-0.352553	-0.0258274	-0.0664009	0.00931615	-0.460691	-0.444595	0.738335	0.190309	-0.0786729	-0.393226	-0.448249	0.016652	0.0877793	-0.0346967	-0.634409	-0.65951	-0.20793	-0.524634	0.181115	-0.235278	0.0336204	0.0870245	-0.253122	-0.571691	-0.599816	-0.135233	0.653885	0.120083	-0.332656	-0.601731	0.538904	0.0518389	-0.679969	-0.117407	-0.133141	0.115931	-0.010675	-0.309613	-0.0344153	-0.440784	-0.662103	0.519987	-0.315226	0.0778471	-0.406415	-0.479992	-0.405499	-0.294119	-0.396322	0.068632	-0.00278034	0.370708	-0.528917	-0.123262	-0.236708	0.404726	-0.6772	0.670314	0.309848	-0.451964	0.0328394	-0.177782	-0.63859	0.0305398	-0.494722	-0.699276	0.173053	-0.652971	-0.570486	-0.416191	-0.295309	0.0562599	-0.113693	0.0664461	-0.0520342	-0.670619	0.240892	-0.48529	0.0218109	-0.245322	-0.662419	-0.590876	-0.0525264	-0.170062	-0.669491	-0.689084	0.0419749	-0.125729	-0.143709	-0.283172	0.64076	-0.0531524	0.472688	0.0178066	0.441031	-0.345759	-0.7299	-0.527924	-0.374261	-0.565658	-0.537099	0.0783351	-0.225611	0.0946079	-0.701621	0.0276721	0.108693	-0.592059	-0.0730263	-0.200464	-0.090831	-0.270209	-0.704286	-0.276344	-0.595075	0.00681313	-0.095336	-0.167957	0.299193	-0.161533	-0.00662814	-0.22657	-0.343164	-0.716278	0.0938876	-0.213674	-0.0303562	-0.19571	-0.30376	0.235385	-0.396786	-0.704513	0.0686962	-0.087405	-0.400984	-0.558033	0.241877	0.130741	-0.334346	0.00587196	0.191045	-0.314264	0.190363	-0.251081	-0.263748	0.0147542	-0.135311	0.143726	0.560435	-0.102867	-0.236895	-0.224304	-0.451903	0.452871	-0.042437	-0.40092	-0.363337	0.288413	-0.142456	-0.0588537	-0.441857	-0.33848	-0.356451	-0.108694	-0.133366	-0.585345	0.410938	0.215895	-0.0773795	-0.414317	-0.0839438	0.226032	-0.710431	-0.0598072	-0.418868	-0.202874	-0.387294	-0.544137	-0.248363	-0.225024	-0.277178	-0.75347	-0.0114169	0.09649	0.365129	0.0333572	0.359777	0.0317054	0.670678	-0.442335	-0.357939	-0.72319	0.319318	-0.393313	-0.0205505	-0.477335	-0.446527	-0.332756	-0.692824	-0.319953	-0.296399	-0.366341	0.153742	-0.397073	-0.709866	-0.524612	-0.382007	-0.015674	0.0502219	0.0102503	0.594953	-0.737518	-0.0511578	0.0656381	-0.377245	-0.332746	-0.264003	-0.335353	0.481173	-0.202392	-0.105924	-0.476242	-0.276588	-0.0594853	-0.486998	-0.458113	-0.696345	-0.312761	0.0797938	-0.0714742	0.000288392	-0.170342	-0.1004	0.0664996	0.0189275	-0.39832	0.0557807	-0.36327	-0.322962	-0.108814	0.0388485	0.437193	0.105078	0.340276	-0.687366	0.114964	-0.377488	-0.2394	-0.00929954	0.374745	0.0886842	-0.147555	0.680838	-0.327947	0.552851	-0.235214	0.319863	-0.744133	0.18647	0.0109654	-0.075467	0.370569	0.293292	0.525864	0.0965617	0.0271443	-0.0840912	-0.2719	-0.0513491	0.334345	-0.602383	-0.014395	-0.716782	0.243999	0.0819177	-0.39059	-0.184947	-0.333927	-0.390795	-0.585066	-0.18795	0.101063	-0.51738	-0.480161	-0.0450856	-0.0478883	-0.497375	-0.214247	-0.332044	-0.227118	-0.248943	-0.229411	-0.421957	-0.686919	0.750803	-0.198931	-0.708258	-0.55009	0.231601	-0.68522	-0.703686	-0.273491	-0.27351	-0.378269	0.464173	0.305137	-0.465079	-0.61334	-0.679342	-0.264529	-0.562087	0.131372	-0.610834	-0.286242	-0.682341	-0.208354	-0.0592218	-0.139204	-0.274202	0.30705	-0.0521576	0.39715	0.413724	-0.378878	-0.207605	0.167816	-0.691291	0.116705	-0.0581867	-0.370555	0.659597	0.139996	0.0590713	-0.317805	0.0880137	-0.337823	0.313203	0.0803391	-0.539734	0.176519	0.0528599	-0.12295	0.0369492	-0.145501	0.337648	-0.0411818	-0.0215434	-0.402551	0.0307932	0.138836	-0.420945	0.649181	-0.0469535	-0.609965	-0.0326777	0.0680504	-0.441603	-0.216182	-0.440819	0.534675	-0.670773	-0.10315	-0.313784	-0.328481	0.417947	-0.40759	0.178658	-0.117584	0.317879	-0.615192	-0.345321	-0.711846	0.499732	0.366719	0.0662547	-0.021953	0.295676	-0.356268	-0.665641	0.118604	-0.645323	-0.379569	-0.0972137	-0.000782488	-0.719776	-0.0194093	-0.302188	-0.113199	0.259818	-0.374046	-0.383994	-0.0970092	0.0620453	-0.351764	-0.0553791	-0.149022	-0.671319	-0.0158248	-0.661772	-0.13509	-0.269838	0.425706	-0.341852	0.230784	-0.335542	-0.427476	-0.715117	0.38819	0.109922	0.124081	0.15288	0.124433	-0.494141	0.544878	0.196454	0.314881	-0.634924	0.292377	-0.578433	0.23871	0.0324354	-0.29045	0.00805682	-0.678662	-0.437402	-0.430341	0.089327	-0.598812	0.0757324	-0.379597	0.305947	-0.31505	0.694532	0.0936873	-0.424328	-0.38842	-0.733302	-0.313937	-0.192793	0.117647	-0.256716	-0.303647	-0.378555	-0.101709	-0.311534	0.368804	-0.398644	0.0631913	-0.378493	-0.315627	-0.630882	0.404536	-0.215332	0.0541082	-0.356179	-0.20565	0.112883	-0.0713731	-0.667643	-0.308847	0.178636	-0.279717	-0.0962251	0.23823	-0.437646	-0.238148	-0.341162	-0.327134	-0.389607	-0.181533	0.215906	-0.220008	-0.604765	-0.0394963	0.131778	-0.338329	-0.547176	-0.465819	-0.664742	-0.265016	-0.0617786	-0.735368	0.492523	-0.445393	-0.114104	0.538092	-0.0466609	0.518978	-0.381405	-0.373401	-0.65173	-0.516843	-0.588373	-0.402998	-0.306786	0.633662	-0.49797	0.54326	-0.674875	-0.376876	-0.164766	-0.606911	-0.308728	-0.35838	0.0164317	-0.403863	-0.0703482	-0.427471	-0.655411	-0.672466	-0.575964	-0.221889	-0.38255	0.451	-0.69697	0.0116633	-0.00056156	-0.685794	-0.112159	0.514203	0.0459114	0.0206647	0.00382966	-0.682736	-0.413009	-0.698978	0.0753971	-0.349079	-0.176943	-0.300326	0.199948	0.227315	0.0667719	0.1156	-0.218153	0.0708071	-0.623421	-0.742642	-0.680234	-0.00906667	0.0426637	-0.481187	0.26951	-0.385146	-0.0332747	-0.172807	0.328893	-0.390219	-0.759082	-0.526534	-0.360775	0.122001	-0.0716186	-0.0707715	-0.381933	0.0785031	0.275324	-0.717269	0.765873	0.351059	0.047362	-0.704489	-0.050121	-0.686359	-0.600268	0.0363036	0.293519	0.547351	-0.417915	-0.354318	0.262902	-0.449798	-0.395562	0.311201	-0.317748	0.173183	-0.346917	-0.222665	-0.255956	-0.363863	-0.401682	-0.148824	-0.121437	0.0352529	-0.00089109	-0.434845	-0.0427292	0.0871948	0.316333	-0.304439	-0.0589805	0.0700723	-0.417837	-0.192901	-0.0169584	0.252663	-0.0846528	-0.0530619	-0.177705	0.0441337	-0.507589	0.4546	-0.0812174	-0.350139	-0.717134	0.0105321	-0.0251358	-0.0141136	-0.683137	-0.0110364	0.203437	-0.236777	-0.333607	-0.311491	-0.601613	0.23696	0.357954	-0.070575	-0.505671	-0.306209	-0.394212	-0.13915	-0.625857	-0.621096	-0.621967	0.271399	0.440509	0.809282	-0.205079	0.323103	0.383526	0.40388	-0.152937	-0.248055	-0.129013	0.0996992	-0.368425	-0.496735	-0.444683	-0.572535	0.379009	-0.31191	-0.542961	-0.332556	0.0658159	-0.733966	-0.0453306	-0.082395	0.0470978	-0.431092	-0.349197	0.0289328	-0.106028	0.524173	0.0895186	0.0626379	-0.619928	-0.713594	-0.332703	-0.444763	-0.121645	-0.150541	0.316423	0.148428	-0.239113	-0.0528646	0.360038	-0.181282	0.198021	-0.441248	-0.299244	-0.339636	-0.204772	-0.372574	-0.698555	-0.539959	0.425501	0.649174	-0.450931	0.0581689	-0.0224546	-0.54243	0.155548	0.188915	-0.153388	-0.297092	-0.462103	-0.674173	-0.095819	0.116028	-0.141517	-0.00105883	0.0975629	-0.277044	-0.292478	0.267771	-0.0448143	-0.402269	0.172717	0.179928	-0.161225	-0.0420318	-0.317388	-0.717625	-0.680555	0.0410062	-0.413028	0.119862	0.256283	0.289103	0.334466	0.0820258	-0.0337359	0.531883	-0.175451	0.152096	0.122664	-0.169667
GOBP_C21_STEROID_HORMONE_BIOSYNTHETIC_PROCESS	-0.377163	0.606585	0.230149	0.058864	-0.146932	-0.388541	0.0331082	-0.604788	0.0359046	-0.212243	0.35445	-0.0593268	0.119099	0.0954111	-0.108674	0.0119161	-0.0296536	-0.186506	-0.0202923	0.595518	-0.0804358	-0.0217073	0.0413506	0.553013	0.2695	0.229269	0.35011	0.554963	0.0434735	0.634085	0.470782	-0.266624	0.391628	0.256945	0.569324	0.150849	-0.0149012	0.308065	-0.00320381	-0.0459596	0.414023	0.232736	-0.123679	0.00592798	-0.140155	0.133643	-0.137503	-0.0979289	0.0775541	0.36993	0.546665	-0.0163968	0.189908	0.247962	0.295416	0.13924	-0.120479	0.287595	0.154472	-0.0191705	-0.0400905	0.405576	0.433991	0.259692	0.434762	-0.330393	0.320699	0.339109	0.112571	0.0992422	-0.352762	-0.382141	0.440462	0.098519	0.179037	0.191514	-0.00413912	0.434539	0.351808	0.424719	-0.524113	0.347555	0.544241	0.28842	0.664514	0.65496	-0.529521	0.363366	-0.339885	0.0547127	0.140335	0.429587	0.0070044	0.0204369	-0.0590295	-0.381814	-0.262028	-0.288551	0.28407	-0.121416	0.489892	0.669684	0.145021	0.076246	-0.202121	0.135962	0.296025	0.465846	0.168903	-0.409724	0.131103	0.0759702	0.0024299	-0.616138	0.0588482	0.174627	0.44102	0.586214	0.269152	-0.0401256	0.518001	0.170839	0.27031	0.106702	0.31306	-0.10737	-0.208245	-0.454818	0.0173018	0.246973	0.0984179	-0.00890992	0.17984	0.288319	0.51207	0.217265	-0.0676526	-0.346432	0.149422	-0.236619	-0.29497	0.362358	0.146584	0.465016	-0.00149328	0.55295	-0.403287	0.340512	0.0374549	0.213249	0.275986	0.0263476	0.648213	-0.345038	0.209583	0.317338	-0.170125	0.314659	-0.141359	0.326253	0.398838	-0.239258	0.170833	-0.0962108	-0.00461768	0.259256	0.0243076	0.390287	0.508542	0.403818	0.22256	-0.0778444	-0.207417	0.373409	0.430517	0.541506	-0.550061	0.332615	0.0579785	0.446117	0.492481	0.00297732	-0.0617432	-0.336554	0.0926518	-0.232798	0.566209	0.103645	0.21068	0.190905	0.412123	-0.196164	0.261061	-0.141445	0.22282	-0.22775	-0.358872	0.128272	-0.46999	0.12206	0.175427	0.423719	-0.254119	0.0605641	0.306955	-0.36287	0.061479	-0.327192	-0.131671	-0.47382	-0.249655	-0.223388	-0.231402	-0.336017	0.356741	-0.288326	0.138581	0.292464	0.0902988	-0.40633	-0.111282	-0.101522	-0.41619	-0.319373	-0.117759	-0.102193	-0.141479	0.282039	0.432226	0.39497	-0.281091	-0.592491	-0.121852	-0.337203	0.392311	0.123405	-0.25028	-0.386307	-0.121797	-0.0547376	0.227295	0.0209932	0.134379	0.0337678	0.171141	-0.402578	-0.0374395	-0.577615	0.177923	-0.448737	0.0564405	-0.446289	-0.00749205	-0.280568	0.57379	-0.510268	-0.593509	-0.0383535	0.207311	-0.136553	-0.0840033	-0.0738954	-0.115087	-0.472061	-0.145166	0.256549	-0.430004	-0.253007	0.513649	0.623676	-0.433223	-0.335399	0.0980309	-0.19745	-0.00458245	-0.187889	-0.0204699	0.184702	-0.261339	-0.20739	0.580083	0.251123	-0.55436	0.276611	-0.0114775	0.288929	0.178858	-0.29446	-0.220646	-0.282067	0.0567895	0.188672	0.137181	-0.432683	0.462131	-0.522855	-0.155168	-0.355891	-0.292065	-0.255396	-0.0640222	-0.243664	-0.176052	-0.225385	0.276089	-0.521038	-0.170571	0.333739	-0.466909	-0.15601	-0.222541	0.100905	0.103354	-0.204573	-0.412523	-0.299379	-0.038416	0.0795904	0.384863	0.260423	-0.359016	0.475994	-0.465539	-0.193355	0.367555	-0.260048	0.382456	0.00811387	-0.186274	-0.29193	0.102412	-0.119774	-0.0583981	-0.0923006	0.110401	-0.194601	-0.0724728	0.318964	-0.109781	-0.275191	-0.00384782	-0.257918	-0.418259	-0.463686	-0.262256	-0.0526657	0.0343399	0.191725	0.132165	0.204007	-0.22608	-0.435462	0.422539	-0.299754	0.105186	-0.394785	-0.484449	-0.507485	0.0927378	-0.253035	-0.0690548	-0.483765	0.629914	-0.0580153	-0.399209	-0.281693	-0.0285655	-0.0155881	-0.396749	0.034603	-0.18493	-0.266958	0.0125895	-0.184101	-0.310036	0.234227	0.0949549	-0.168111	-0.396921	-0.391276	-0.564942	-0.2362	0.245663	0.0864924	-0.557766	-0.237151	-0.566926	-0.382523	0.277406	-0.352076	0.24851	-0.21641	-0.349501	0.119052	0.213919	0.16799	-0.205715	0.00598675	-0.306692	0.169448	0.336426	-0.0429224	-0.549365	0.092736	-0.157555	-0.0695792	0.0537234	0.335177	0.520466	0.297821	0.213156	0.296826	0.262285	0.12477	-0.0600219	0.36332	0.0756373	-0.0949456	0.286796	0.0350329	0.362014	0.0212649	-0.156358	-0.358205	-0.242304	-0.472961	-0.27523	-0.0614796	0.40769	-0.172553	0.202042	-0.0811584	0.381278	-0.166325	-0.222056	0.538216	0.366639	-0.275892	0.212523	-0.212623	0.162444	-0.186011	0.0974245	-0.18738	-0.210846	0.020377	0.122712	-0.094998	-0.12909	-0.348671	0.222169	0.27378	-0.278706	0.0914768	0.0602573	-0.555025	-0.0543008	-0.329092	-0.543628	-0.414178	-0.230709	-0.371838	0.231598	0.190761	-0.245508	-0.156329	-0.241037	-0.345437	-0.254981	-0.531751	-0.249589	-0.10011	0.167397	0.000525184	-0.432822	-0.239514	0.294526	0.635569	-0.079243	-0.0911562	-0.163169	0.39679	0.0186967	-0.298466	-0.223372	-0.29578	0.00945991	-0.29256	-0.499878	-0.0371216	-0.489503	-0.00159571	-0.0835585	-0.316283	0.34439	0.0977696	0.318723	-0.167767	-0.16024	0.263266	0.0449974	0.00978393	-0.270416	0.178666	0.393737	-0.0221499	-0.546375	0.135176	0.54433	-0.408774	-0.10235	-0.26402	0.0645308	0.395496	0.0425632	-0.177386	0.453805	-0.521274	-0.370684	-0.193186	-0.212905	0.238385	-0.0677814	0.158087	-0.0465071	-0.254789	-0.180184	0.287677	0.0676699	0.425797	-0.0854854	-0.107495	-0.174014	-0.13847	-0.209885	0.148548	-0.157064	-0.383837	-0.335665	0.120667	0.574728	-0.0712569	0.00738191	0.249666	-0.0248986	-0.181311	-0.560364	0.1075	0.0564562	0.277935	-0.0484234	-0.295841	0.389077	-0.146247	0.195839	-0.471003	-0.518284	-0.401023	-0.499315	-0.0353093	-0.428131	-0.0733193	-0.0189748	-0.245022	-0.127515	0.136142	-0.177219	-0.342992	0.117856	-0.465992	-0.183123	-0.102204	-0.237394	-0.227133	-0.58424	0.0861987	-0.160409	0.12525	-0.245074	-0.360447	-0.233311	0.0814839	0.517397	-0.0459541	-0.205215	-0.383736	-0.320553	0.272141	-0.365572	0.306129	-0.0339204	-0.238358	0.276352	0.195302	-0.345784	-0.379953	-0.458007	-0.142824	-0.393146	0.212058	-0.358002	0.35144	0.471529	0.186472	-0.192041	0.104708	-0.526326	-0.218108	-0.13813	-0.225211	-0.0302664	0.0079602	-0.133098	0.0986216	-0.596988	-0.0592383	0.427333	-0.459661	-0.547766	-0.292491	0.0892944	-0.121127	-0.519176	0.0678761	0.442453	-0.463053	0.212873	0.120979	-0.0771569	-0.236469	-0.232238	-0.204207	0.128618	-0.379867	-0.353703	0.33242	0.141997	-0.337668	0.0956935	0.390644	-0.0751734	-0.197079	0.513284	-0.0297096	-0.0626437	-0.205265	0.485415	-0.11893	-0.214742	0.0749208	-0.0193879	-0.480795	0.249855	0.297255	0.101606	-0.0542528	0.347191	0.257802	-0.173666	0.142412	-0.22563	-0.277589	-0.508496	-0.191794	0.450703	-0.410452	0.334488	0.451194	-0.181391	-0.043771	-0.527641	-0.0698615	0.097515	-0.0961448	-0.179929	-0.38618	0.156224	-0.230333	-0.0765624	-0.455205	-0.479045	0.0368764	-0.352555	-0.546408	-0.0410554	-0.0235507	-0.219344	-0.404645	0.163121	0.465904	0.424181	-0.191396	-0.182605	0.0253317	0.0704225	0.131531	-0.300987	0.0687213	0.526968	0.510351	-0.250628	-0.056045	-0.286986	-0.0784034	0.10439	0.201972	0.227244	0.101593	0.448636	0.0718562	-0.0468922	-0.317631	-0.597848	0.413666	-0.276277	-0.475276	0.0340243	-0.0998987	0.172317	0.0402543	-0.0153636	-0.0640603	0.0128035	0.575702	-0.0987973	0.00876738	0.142816	-0.0937011	0.0645263	0.0716261	-0.480911	-0.246297	-0.261572	-0.0997748	-0.0777174	0.0746142	0.316361	-0.227315	0.00825782	-0.160353	-0.43443	0.186421	-0.577664	-0.0983705	-0.0276485	0.0372671	-0.278644	-0.473633	-0.153327	-0.250978	0.0452999	0.176551	-0.539518	0.115109	-0.336101	-0.184281	-0.449249	0.0597868	0.175309	0.171983	-0.228927	0.132098	-0.0750672	-0.079243	0.117187	0.133099	-0.0262035	-0.259084	-0.467962	-0.307562	-0.575901	0.364037	0.177659	-0.225136	0.265148	0.365722	-0.0233133	0.622287	0.152041	-0.306309	0.34099	0.0413156	-0.0980066	0.0728502	0.221674	-0.239962	-0.27913	-0.0973229	0.0427701	0.143786	-0.19004	-0.12496	-0.168337	-0.225295	0.435906	-0.589157	0.287338	-0.547722	0.0790473	0.0279748	0.184743	-0.0899778	-0.0800386	0.0408566	0.431006	0.0282546	-0.27007	0.113052	-0.529716	-0.448831	-0.306747	0.0972643	0.143703	0.101249	0.105436	-0.0707086	0.0670607	-0.0194328	0.245992	-0.199422	-0.232249	-0.31042	-0.597789	-0.438684	0.0872678	0.0174687	0.24938	-0.265055	0.0899278	-0.498424	-0.0929991	-0.234805	0.132095	-0.584543	-0.526377	0.369243	-0.113556	-0.583604	-0.222818	-0.0620201	-0.162372	-0.226656	0.306962	-0.00339643	-0.163358	-0.544046	-0.236169	-0.351613	0.275995	-0.150495	0.0774933	-0.0728222	0.0189407	0.313768	-0.369013	-0.249396	0.675017	-0.389661	-0.0513997	-0.246482	0.0375687	0.357859	-0.396924	0.378226	0.409349	-0.57996	0.0909189	0.246932	0.0925473	0.526783	0.0879398	0.0312119	0.037229	0.101623	0.227005	0.146134	-0.241839	0.0441482	-0.119784	-0.383702	-0.0192255	0.363702	-0.116023	-0.0691354	-0.0767229	-0.181749	0.333867	-0.0347774	-0.145258	-0.465522	-0.211471	0.214381	-0.503955	0.405328	0.399384	-0.286093	-0.279932	0.400238	-0.291973	0.0965907	0.526365	-0.158447	-0.279571	-0.558094	0.00456778	0.0217994	-0.491664	-0.471126	-0.223635	-0.0506959	0.421395	0.225491	-0.144922	-0.380602	0.0448285	-0.459915	0.124867	-0.0751491	-0.0110125	0.406183	0.390315	0.22197	-0.153642	0.256264	-0.258292	-0.213516	0.1632	0.0972735	0.181882	-0.145861	-0.319009	-0.238374	-0.336189	0.0180224	0.107295	0.0602502	-0.51096	0.174186	0.468965	-0.321212	0.360762	-0.274019	-0.0545444	0.163946	0.413657	-0.246067	-0.208771	-0.180225	-0.256506	-0.0245493	0.403621	0.465855	-0.392152	0.269637	0.240361	0.161941	0.184266	-0.0826553	-0.481529	-0.575751	0.0357241	0.395097	-0.169397	-0.161793	-0.440432	0.176781	-0.282967	-0.304563	-0.209854	0.0442978	0.111508	-0.234656	-0.302545	-0.0550451	-0.18236	-0.331199	-0.436059	-0.28764	-0.166573	-0.529891	0.305447	0.389428	-0.302374	0.106828	0.231732	0.419739	0.0260922	-0.25744	-0.156423	-0.353985	0.297854	-0.488777	-0.46849	0.212583	-0.0125688	-0.404692	0.259084	-0.235244	-0.152858
GOBP_C21_STEROID_HORMONE_METABOLIC_PROCESS	-0.254739	0.570097	0.320564	-0.0648422	-0.234548	-0.281257	0.111303	-0.057842	0.159831	0.0384324	0.177818	0.0632404	-0.0971048	0.00957597	0.0917625	-0.0719298	-0.110157	-0.15267	-0.0439375	0.383891	0.0287024	0.129024	0.144335	0.363003	0.321756	0.0417864	0.338552	0.422845	-0.0317819	0.524225	0.308531	0.0641395	0.208779	0.151174	0.492584	0.143664	0.0278112	0.245474	-0.0988098	-0.0342479	0.265478	0.308512	0.059631	0.119878	-0.189085	0.0210113	-0.0724381	-0.0523624	-0.0953786	0.341866	0.472479	-0.083364	0.263056	0.348678	0.0185972	0.0885191	0.0614897	0.0883154	0.187229	-0.0698974	-0.0300558	0.154566	0.263794	0.224842	0.235506	-0.177507	0.35639	0.069111	0.122439	0.0765445	-0.261215	-0.35112	0.323231	-0.0491329	0.0245689	0.0477038	-0.0932932	0.258949	0.354151	0.331034	-0.409979	0.144384	0.397654	0.311414	0.608177	0.520301	-0.26334	0.136604	-0.163019	0.0615224	0.0226344	0.229685	0.0231675	-0.0558895	-0.100117	-0.218145	-0.1348	-0.313215	0.0772649	-0.200903	0.359153	0.393162	-0.0783694	0.0774384	-0.165488	0.152581	0.222974	0.284729	0.120646	-0.437102	0.230635	-0.0221703	-0.0976859	-0.289485	-0.00243374	0.0433425	0.408107	0.373479	0.0616964	-0.178327	0.375255	0.15337	0.0807709	0.170584	0.0888318	0.0127529	-0.167277	-0.297475	0.198868	0.168813	0.115233	-0.0904257	0.189426	0.171825	0.302157	0.156468	-0.15973	-0.105308	-0.0412763	-0.00871341	-0.249517	0.31086	0.332203	0.343687	-0.0782314	0.266982	-0.221553	0.131317	0.105777	-0.00740484	0.205554	0.219584	0.526773	-0.11932	0.274802	0.113329	-0.257618	0.0457272	-0.0249199	0.164234	0.21746	-0.0943129	-0.0485246	0.0329573	-0.0825088	0.0505213	0.0368979	0.341872	0.251508	0.234736	0.170564	-0.176617	0.0134125	0.332862	0.181869	0.413109	-0.423253	0.0682401	-0.0228507	0.212892	0.314385	-0.0795649	-0.0725583	-0.154262	0.162024	-0.218571	0.349561	0.17303	0.0995744	0.23706	0.284186	-0.0671324	0.0357083	-0.112643	-0.000786354	-0.246929	-0.324478	0.00562201	-0.217002	0.0700905	0.121548	0.291401	-0.100376	-0.102709	0.128593	-0.244775	0.00422055	-0.131388	-0.161143	-0.333852	-0.0122564	0.0913486	0.0337902	-0.227224	0.168726	-0.198612	0.0441754	0.202433	-0.0517636	-0.269263	-0.0380164	-0.204108	-0.195252	-0.177198	0.0273938	-0.119387	-0.0539874	0.306076	0.381905	0.214343	-0.297192	-0.377411	0.00617402	-0.0463285	0.241298	0.240226	-0.0361012	-0.274094	-0.0192936	-0.0717554	0.0479859	-0.076138	0.0638449	0.0700896	0.0558124	-0.323268	0.0131645	-0.321703	0.113552	-0.347095	0.0833371	-0.217235	0.112394	-0.2446	0.461094	-0.252938	-0.35806	-0.117162	0.203421	-0.161938	0.042086	0.0485584	-0.127929	-0.0479925	-0.100661	0.150355	-0.317448	-0.218585	0.413275	0.462971	-0.320608	-0.298612	0.116307	-0.0881952	0.131355	-0.12462	0.121736	0.0183312	-0.228472	0.000191683	0.384416	0.234471	-0.437957	0.107288	0.0201123	0.157421	0.0472448	-0.190829	-0.216243	-0.180574	-0.0397837	0.030524	0.0674583	-0.290118	0.318027	-0.262899	0.14956	-0.128663	-0.183378	-0.0209745	-0.00338785	-0.203626	-0.242501	-0.187065	0.0286047	-0.388269	-0.0235575	0.0644885	-0.326231	-0.114274	0.00343239	0.286335	0.0416042	-0.163267	-0.370329	-0.270442	-0.0564907	-0.000774774	0.162855	0.17662	-0.321821	0.312424	-0.127521	0.0308932	0.307252	-0.0987281	0.243813	0.0237052	-0.138588	-0.257145	0.0598691	-0.0212085	0.0210036	0.0360058	0.0205871	-0.156458	-0.0404237	0.157032	-0.162913	-0.234769	-0.0686457	-0.0370003	-0.172476	-0.396645	-0.225582	-0.138944	-0.0330667	0.194651	0.0802595	0.170489	-0.25646	-0.216786	0.266257	-0.266634	0.0444402	-0.163608	-0.34607	-0.251485	0.168186	-0.0326202	-0.0852088	-0.153917	0.524717	-0.126502	-0.252287	-0.24455	0.109092	-0.031993	-0.243553	-0.065867	-0.138448	0.0803712	-0.0686666	-0.0232677	-0.281125	0.11692	0.167971	0.126575	-0.244715	-0.282158	-0.299485	-0.171012	0.30583	0.182776	-0.442082	-0.102295	-0.441368	-0.143992	0.244977	-0.325893	0.0178641	-0.0644164	-0.229103	-0.0140079	0.0958758	0.302687	-0.164464	-0.068952	-0.049155	0.0752521	0.188718	0.0389516	-0.422126	0.0348595	-0.18188	0.117197	0.167825	0.138043	0.313376	0.189641	0.271151	0.149265	0.236485	0.0655336	-0.13961	0.36281	0.00235241	0.056252	0.0807211	-0.047356	0.172087	-0.0738533	-0.108136	-0.333244	-0.0211094	-0.0829204	-0.24314	-0.0323137	0.426722	0.0657227	0.0819921	-0.105177	0.27319	-0.0174406	-0.178533	0.395605	0.162165	-0.242087	0.0938368	-0.185218	0.0408621	-0.173541	0.219443	-0.145691	-0.231177	-0.0626841	0.125466	0.0796156	0.0079189	-0.201972	0.0539381	0.279383	-0.0616176	0.16573	-0.00517938	-0.428502	-0.0705267	-0.111901	-0.417206	-0.316658	-0.145004	-0.245548	0.224435	0.0594975	-0.203302	-0.177576	-0.0343316	-0.185054	-0.123705	-0.406721	-0.0618323	-0.0260666	-0.0520225	0.0188128	-0.122538	-0.012796	0.107127	0.4553	-0.0924999	-0.108372	-0.120457	0.2331	-0.0715359	-0.302265	0.0102477	-0.258824	0.111609	-0.067079	-0.435444	0.206573	-0.199589	-0.129623	-0.0463824	-0.0184682	0.52417	0.0418747	0.131718	-0.0786929	-0.0506027	0.165498	0.175709	0.167276	0.0803419	0.254603	0.212211	-0.101491	-0.393744	0.00613135	0.350259	-0.181373	-0.0225368	-0.221197	-0.00607863	0.340121	-0.0285747	0.0527999	0.273452	-0.390431	-0.25817	-0.152288	0.0304539	0.0944049	0.024558	0.253587	0.0437381	-0.10575	-0.139956	0.283453	0.0697464	0.378017	-0.107402	-0.0101787	-0.0381683	0.0833026	-0.172408	-0.0269375	-0.00831722	-0.220624	-0.0774573	0.121869	0.37045	-0.0598979	-0.0629644	0.132164	0.0928713	-0.142299	-0.434278	0.167839	-0.0998189	0.224617	-0.0866718	-0.267607	0.199918	-0.173488	0.0249341	-0.253361	-0.379914	-0.281291	-0.360457	-0.0702322	-0.362988	-0.0913458	-0.0350197	-0.0237213	-0.154468	0.109241	-0.0486559	-0.317265	0.00053295	-0.325639	-0.0390372	0.0552245	-0.0879499	-0.0852973	-0.453872	-0.105769	0.0566458	0.0888183	-0.20499	-0.329192	-0.192876	-0.00220678	0.305982	-0.0701511	-0.163097	-0.14534	-0.281589	0.127452	-0.21646	0.228006	-0.0979349	-0.205355	0.343797	0.260168	-0.118923	-0.274315	-0.355363	-0.0580614	-0.171801	0.109284	-0.140749	0.166267	0.245467	0.251464	-0.00607317	0.115608	-0.38952	-0.186558	-0.165831	0.0460453	-0.0563077	0.162347	0.0113933	0.124894	-0.351419	-0.0674226	0.386163	-0.326255	-0.257443	-0.280593	0.149627	-0.14024	-0.394313	0.186754	0.414022	-0.330055	0.101705	0.0673688	-0.099853	-0.199334	-0.20111	-0.0858816	0.11705	-0.176636	-0.202828	0.134818	0.0713344	-0.16432	0.025094	0.209494	-0.0489901	-0.157124	0.448956	-0.0545896	-0.0750326	-0.255816	0.263061	-0.157414	-0.23712	0.116896	0.0317766	-0.341081	0.109373	0.087648	0.0421672	-0.0712737	0.354471	0.22906	-0.161674	0.0852627	-0.184658	-0.171595	-0.187741	-0.167559	0.240005	-0.166131	0.151737	0.356768	-0.0440318	-0.0113169	-0.216396	-0.10218	0.308194	-0.12523	-0.140863	-0.14846	0.23102	-0.192096	-0.14832	-0.231435	-0.0150886	0.0250664	-0.269291	-0.130546	0.00922946	-0.0272157	-0.203618	-0.150348	0.227032	0.241397	0.406926	0.0251712	-0.142139	0.134422	-0.0163756	0.0292319	-0.157062	0.00223785	0.416082	0.524408	-0.235971	-0.057937	-0.206098	0.0867489	0.106999	0.0432003	0.184563	0.0260665	0.32397	-0.00542278	-0.0603859	-0.300844	-0.467833	0.260261	-0.234108	-0.374881	-0.0266092	-0.0736399	0.105354	0.151187	0.135651	-0.0848862	0.144999	0.38263	-0.183478	0.0193246	0.0688782	-0.0598618	-0.0172504	0.196422	-0.159534	-0.0151965	-0.13766	-0.093797	-0.103015	0.0174259	0.304103	-0.18545	0.0334221	-0.0133694	-0.114485	0.190094	-0.353888	-0.109569	0.0415864	-0.0503163	-0.192805	-0.333003	-0.111723	-0.216536	0.191054	-0.0329343	-0.309218	0.148534	-0.0101593	-0.136622	-0.111897	0.182396	0.204573	0.108627	0.0421244	0.244482	0.0512409	0.0372813	0.0217275	0.10524	0.251784	-0.108506	-0.327246	-0.274346	-0.343782	0.378071	0.138239	-0.299681	0.139643	0.297633	0.14071	0.385316	0.190438	-0.268867	0.290264	0.000809087	-0.112527	0.184812	0.0723399	-0.136774	-0.244532	-0.136503	-0.0401391	0.0922616	-0.147468	-0.159565	-0.197577	-0.20062	0.270579	-0.342288	0.243889	-0.420072	0.0194036	-0.0659613	0.115753	-0.142473	0.192603	-0.022183	0.255587	-0.0115499	-0.237625	0.130135	-0.405246	-0.387788	-0.103413	0.223696	0.064877	0.0332957	0.224706	0.0476892	0.100235	-0.0918759	0.331104	-0.159952	-0.191517	-0.274104	-0.468816	-0.38231	0.206748	-0.0569451	0.190735	-0.0208913	0.0119215	-0.0594086	0.120447	-0.00766408	0.148892	-0.306685	-0.371356	0.20431	0.0420324	-0.45474	-0.168637	-0.10294	-0.0853377	-0.0792958	0.135509	-0.0975168	-0.189334	-0.272729	-0.161171	-0.125932	0.310615	-0.165692	0.0175425	-0.0163993	-0.0602534	0.137434	-0.340993	-0.1017	0.429637	-0.187608	-0.0315145	-0.00275097	0.1529	0.18454	-0.170015	0.331984	0.231758	-0.450561	-0.0386762	0.0609714	0.324952	0.3233	-0.150015	0.065476	-0.0251715	0.0248525	0.108908	0.0350296	-0.284546	0.10182	-0.153616	-0.268838	0.0985204	0.148498	-0.0382055	0.0706972	-0.0877462	-0.00426762	0.151321	0.065407	0.03776	-0.366702	-0.0567801	0.0564542	-0.305527	0.242765	0.262678	0.041517	-0.239635	0.149287	-0.0648092	0.161217	0.5168	-0.179104	-0.234107	-0.430212	-0.0431546	0.270178	-0.263781	-0.204889	-0.0314116	-0.0378274	0.139415	0.2292	0.0329002	-0.179692	0.0770719	-0.421229	0.0649035	-0.0412609	0.103888	0.279705	0.209097	0.0624792	-0.176577	0.0495995	-0.112093	-0.151272	0.220495	0.211671	0.143224	0.0466719	-0.1638	-0.117294	-0.149535	0.106721	0.222972	-0.142981	-0.23084	-0.0401454	0.407733	-0.144086	0.172325	-0.104611	0.155989	0.130007	0.244027	-0.112077	-0.268313	-0.17403	-0.120376	0.0981323	0.221592	0.371165	-0.0363281	0.0621114	0.144246	0.0537378	0.34245	0.0730625	-0.385912	-0.447945	-0.0312786	0.208214	-0.234891	-0.119073	-0.332817	0.321944	-0.212108	-0.0778806	-0.170873	-0.0733908	0.0545666	-0.25848	-0.272831	-0.0749618	-0.139825	-0.320063	-0.405663	-0.248795	-0.233055	-0.405033	0.0282764	0.335595	-0.0342053	0.0472239	0.0748437	0.258346	-0.0335999	-0.0922948	-0.12627	-0.326803	0.093981	-0.210853	-0.356875	0.105824	-0.0829535	-0.229105	0.128532	-0.30586	-0.0541245
GOBP_C4_DICARBOXYLATE_TRANSPORT	-0.599413	-0.423331	-0.268232	-0.397672	-0.0434598	-0.24458	-0.111537	-0.0966758	-0.274653	-0.0855542	-0.277059	-0.373048	-0.092513	-0.146452	-0.211878	-0.183517	-0.240714	-0.39942	0.176857	-0.0125103	-0.0753223	-0.0525003	-0.195303	-0.206009	0.00290313	-0.140012	0.137849	-0.0462222	-0.192567	-0.435778	-0.286037	-0.240559	-0.29043	-0.48284	-0.136116	0.200939	-0.453572	-0.418201	-0.450913	-0.218871	-0.321456	-0.395798	-0.524566	-0.0410291	-0.450967	-0.401519	0.0920819	-0.375002	-0.335545	-0.285078	-0.147354	-0.209962	-0.366081	-0.279154	0.458657	0.163275	0.206975	-0.371852	0.0182133	-0.53022	-0.13934	-0.508835	-0.365169	-0.0667149	-0.155238	-0.502486	-0.48716	-0.281481	-0.0839474	-0.623321	-0.23705	-0.0126685	-0.485278	-0.252122	-0.310519	-0.18023	-0.115938	-0.199992	-0.540199	-0.529712	0.0862531	0.0110841	-0.183677	-0.217299	-0.319238	-0.306413	-0.031343	-0.318485	0.319587	-0.11401	-0.217592	0.118904	-0.156331	0.015328	-0.267802	-0.421605	-0.354533	0.103689	-0.392462	-0.17616	-0.340455	-0.132149	0.0430747	-0.047842	-0.213021	-0.421365	-0.452037	-0.19944	-0.18763	-0.0845309	-0.158951	-0.44833	-0.0986172	0.26912	-0.0523227	-0.287376	-0.35492	-0.321007	-0.116807	-0.233553	0.00473002	-0.1854	-0.573407	-0.436679	-0.17157	-0.25316	-0.191804	0.107475	-0.00184025	-0.535528	-0.114581	-0.216496	-0.369837	-0.144389	0.096491	-0.227854	-0.314004	-0.248298	-0.0523668	-0.435767	-0.493816	0.035542	-0.249992	-0.259351	0.0988868	-0.062627	0.00482961	-0.326721	-0.614842	0.0525884	-0.176695	-0.12899	-0.13603	0.165605	-0.352214	-0.32089	-0.537545	0.151602	-0.211808	-0.466231	-0.277257	-0.203747	-0.326081	-0.436246	-0.379419	-0.291375	-0.400867	-0.324503	-0.0451232	-0.279103	0.24791	-0.407981	-0.427786	-0.0957983	-0.224374	0.0140542	-0.110916	-0.514425	0.136448	-0.227622	-0.223348	0.197354	0.0771018	0.163812	-0.00859975	0.0249718	-0.241559	-0.242545	-0.307422	-0.113329	-0.324618	-0.46189	-0.621346	-0.0718778	-0.252109	0.280262	-0.0089104	-0.14843	-0.465536	0.108413	-0.198936	0.167214	0.322545	0.392743	-0.136543	-0.0485922	0.162018	0.517545	-0.375435	-0.416566	-0.342691	-0.049473	0.27898	0.384629	-0.0231257	0.0529701	0.0981973	-0.200835	-0.283536	0.399712	0.364238	-0.0200163	0.16043	0.0978391	0.0304173	-0.103311	-0.248217	-0.160362	0.229331	-0.254298	-0.151722	-0.0259562	0.00790419	0.0945022	0.0937034	-0.0610897	0.147536	-0.237741	0.0561593	-0.0832486	0.0478742	-0.0417916	0.161335	0.0813543	0.139062	-0.0701927	-0.0518015	0.16175	-0.1629	-0.432604	-0.446767	0.234323	0.357319	-0.102424	-0.260543	-0.0736936	0.425053	0.400409	0.0351621	0.0308705	0.108655	-0.0964491	-0.0529557	0.0771531	-0.0797217	-0.291427	0.455805	-0.44868	-0.0735859	-0.311383	-0.130698	-0.330606	-0.104538	-0.125773	0.244686	-0.043495	0.109236	-0.261677	-0.293235	0.212308	-0.0398723	-0.206878	-0.0690156	-0.136693	0.0219643	-0.105365	0.171435	-0.183473	-0.444005	0.0899607	0.117065	0.266122	-0.06695	0.0451895	0.0617558	-0.311977	0.00620791	-0.0753514	0.253643	0.0980553	0.0269265	-0.126967	-0.0427012	0.107082	0.0690272	-0.00450044	0.0303233	-0.062581	-0.0108855	0.179913	0.138609	-0.137635	-0.045631	-0.00603475	-0.22407	0.126289	-0.0658691	-0.0906809	-0.122645	0.108159	0.0176927	0.132219	-0.416618	-0.138746	0.00797957	0.0777478	0.124489	-0.138569	-0.207824	0.00113469	0.30035	-0.30404	-0.428212	0.0579541	-0.422541	0.0302277	0.0153935	-0.34645	0.514013	0.239852	-0.179432	-0.332954	0.273716	-0.077485	-0.24484	-0.223422	-0.128117	0.252974	-0.0772179	-0.166676	-0.0939485	0.218757	-0.0815526	0.175635	0.221392	0.208144	-0.236146	0.0203686	0.0450857	-0.184017	0.151441	-0.421974	-0.0733503	0.0688768	-0.0371917	0.0579195	0.13185	0.23723	0.0505134	-0.0280698	-0.0123701	0.0910319	-0.194558	-0.101665	0.0266047	-0.241188	0.000573472	-0.04726	-0.515066	0.150601	-0.0166517	-0.064234	-0.112514	-0.048461	0.221315	-0.277159	0.26125	-0.106129	0.317274	0.37241	-0.133991	0.0812521	0.106209	-0.422896	-0.311214	-0.191225	0.139703	0.0048318	-0.147315	-0.115114	-0.33667	0.0507387	-0.317732	0.177041	-0.0146581	-0.06652	-0.131086	0.28307	-0.183757	-0.0540593	-0.05486	0.0446632	-0.202135	0.191904	-0.100988	-0.0765449	-0.183094	-0.130354	0.362535	-0.0215382	0.0208303	-0.516951	-0.188992	0.0251611	-0.158959	0.0476515	0.299216	0.0454663	-0.132023	-0.242528	-0.329204	-0.0725023	0.211238	-0.0395339	0.326714	-0.281404	-0.266676	-0.0178135	-0.184224	0.26987	-0.458323	0.0759917	-0.422341	-0.196294	-0.0431051	0.0296522	0.147935	0.0734627	0.435389	-0.521547	0.198169	-0.110486	0.0946387	-0.259762	0.0457094	-0.0828112	-0.193437	0.114048	-0.169536	-0.141178	-0.136846	-0.154455	-0.260489	-0.0673425	0.0928305	0.00639002	-0.454899	-0.1012	-0.0731744	0.291006	0.231398	-0.487277	-0.119261	-0.407924	-0.274875	-0.0775331	0.234061	-0.0491235	0.140035	-0.168895	0.188458	0.0937692	-0.0280972	0.242701	0.240933	-0.0339482	-0.0542193	-0.351906	0.206021	0.00644482	0.0383558	0.138701	-0.284995	-0.123448	0.00534744	-0.0610098	-0.178133	0.104584	-0.134982	-0.0116959	-0.0723612	0.0200749	-0.240774	-0.284763	0.113323	0.350386	0.334981	0.207829	-0.147403	0.151332	-0.31988	-0.328265	0.180384	-0.0178231	-0.350594	-0.0757321	-0.328358	-0.451696	-0.275917	-0.402214	0.13969	-0.0313521	-0.289566	-0.0424754	0.211977	-0.00479273	0.0677258	-0.244741	0.0889446	-0.28395	0.150773	-0.069322	-0.172808	0.229886	0.118921	-0.249346	-0.028661	0.511158	-0.134402	0.208146	-0.130654	0.0239713	-0.303813	-0.0130369	-0.0307152	0.330896	-0.178779	0.217463	-0.365288	0.279181	-0.108735	0.142592	-0.161219	0.384896	0.131924	-0.0972811	-0.239899	-0.224608	-0.067083	-0.231687	-0.471423	-0.132309	0.00291436	0.181174	0.265465	0.196553	0.0823145	-0.513576	0.388862	0.152805	0.110979	-0.404568	-0.0879504	0.280655	-0.43334	-0.0397264	0.000175815	-0.4873	0.258204	-0.228395	-0.00501685	-0.168108	-0.324689	0.364416	0.156336	0.326899	-0.195054	-0.000525512	-0.0462238	-0.0698074	0.159073	0.0860637	-0.0561733	0.0365697	-0.358276	-0.0602527	-0.210274	-0.0754096	0.330112	-0.104522	-0.27263	0.308899	-0.357873	-0.0320928	0.0975452	-0.25756	0.446095	0.038263	-0.0307536	-0.360204	-0.321325	0.330517	0.0830076	-0.0505944	-0.105428	0.350718	-0.045012	0.222113	-0.00799885	-0.209855	-0.225917	-0.32453	0.296261	-0.0689089	0.160904	0.061162	0.183036	-0.0339316	-0.322557	-0.33093	0.0787947	-0.176419	-0.125587	-0.273194	-0.252124	-0.196821	-0.0328608	-0.157244	-0.227891	-0.0107182	0.0210663	-0.0501775	-0.329876	-0.162773	-0.0449224	-0.508312	0.160024	-0.23341	-0.20073	0.0334578	-0.121047	-0.0202934	0.136819	-0.341338	0.0529507	-0.042976	0.272484	-0.0481488	-0.0384208	0.0014098	0.305274	0.0230179	0.0595635	-0.522795	-0.172437	0.0840637	-0.518358	0.0819099	0.0512248	-0.263711	0.254756	-0.499903	-0.101761	-0.340865	0.0802242	0.0689068	-0.102124	0.153268	0.14357	-0.0988988	0.0233001	-0.00589798	0.0654288	-0.2335	-0.277874	0.140793	-0.162748	-0.332105	0.0433917	0.120186	-0.349549	0.164617	-0.275017	-0.472616	0.242883	-0.0697428	-0.168751	-0.335949	-0.141751	0.177442	-0.110572	-0.232259	-0.135812	0.318996	-0.111937	0.0885919	0.0817703	0.151265	-0.289849	0.219264	-0.0768746	-0.0432825	-0.113642	-0.0438691	0.277154	-0.0442494	0.00647997	-0.267653	-0.246386	0.157873	-0.196964	0.2602	-0.190188	0.0462474	0.0683957	-0.0526952	-0.417977	-0.146746	-0.183973	-0.00470902	0.118064	-0.182745	0.0524915	-0.0617082	0.495016	0.0814896	-0.202709	0.109783	0.217504	0.0825367	-0.122318	-0.244034	-0.533342	-0.358506	-0.189351	0.0413755	-0.336389	0.150957	-0.194735	0.264941	-0.317119	-0.345588	0.00398432	0.0741453	-0.304985	-0.247734	-0.536693	0.263535	0.0583969	0.34088	-0.165354	-0.177452	-0.15683	-0.299725	0.0954943	-0.389185	-0.447024	-0.426428	0.209784	-0.102891	0.169063	-0.115345	-0.140773	-0.0677187	0.093655	-0.00799508	0.209376	-0.419914	-0.108766	0.225199	0.199931	0.117495	0.136184	-0.00921782	0.145508	-0.191311	0.23565	-0.375773	-0.407351	0.0103937	0.304666	-0.34305	-0.105617	0.00350138	-0.0876893	-0.060615	0.385241	0.0584703	-0.408969	-0.0386085	-0.0105937	0.173211	-0.106304	-0.152732	-0.217583	0.0750667	-0.351618	-0.294048	0.0915557	-0.0492418	-0.264801	0.00734127	-0.222367	-0.0889145	-0.428631	0.407437	-0.315642	0.429864	-0.00810447	0.375149	0.205464	0.0818778	0.189421	0.0219083	-0.194875	-0.310742	-0.180131	0.105183	0.477014	0.320798	-0.0931184	0.167272	-0.260483	0.236234	-0.381809	-0.474682	0.0496327	0.224315	-0.111101	0.149754	-0.206756	-0.264013	-0.0271786	-0.30514	0.199211	-0.0713186	-0.00843377	-0.179656	-0.204953	-0.130785	0.127207	-0.218541	0.124133	-0.39131	-0.198677	0.159528	0.0683339	-0.0996761	0.039276	-0.372568	0.352391	-0.0929576	-0.528532	-0.117906	0.128626	-0.0461658	-0.291863	-0.233588	-0.0438693	0.0294194	0.16931	-0.0359211	0.180708	-0.0347396	-0.176055	-0.483083	0.19836	0.191837	0.479081	0.262003	0.0845511	0.161763	-0.360139	0.333625	0.0856491	0.308884	-0.308471	-0.388581	0.252289	0.136148	0.112493	-0.161324	-0.460357	-0.072144	-0.0350067	0.21755	0.00932698	0.0550728	0.325858	-0.258324	-0.423741	0.0398493	-0.326117	-0.371509	-0.0473011	-0.0403598	0.323334	0.121194	0.00862349	-0.344231	0.283554	-0.262267	0.0513747	-0.254796	-0.303201	-0.20544	-0.111703	0.150348	-0.173016	-0.117535	0.364259	0.0350762	0.0736667	-0.258786	-0.354145	-0.0909015	0.0369269	0.232554	-0.101401	0.0588757	-0.289901	0.301952	0.293973	0.0675212	-0.0167118	-0.432843	-0.0423509	0.0250369	-0.363255	0.513356	0.128844	0.212337	-0.278096	-0.284442	-0.312626	0.092707	-0.244832	0.020942	-0.174719	-0.278013	0.0945321	-0.419527	-0.0290388	0.179296	-0.248573	-0.0241188	-0.302189	0.0732927	0.219621	-0.218948	-0.00903796	-0.336323	0.20253	-0.365385	0.0635681	-0.0557425	0.119213	-0.434064	-0.33933	0.0655411	0.369651	0.0997148	-0.185277	0.130185	0.00604775	0.0894561	0.072756	0.100532	0.477306	0.0795485	0.0436378	0.226754	0.501066	-0.396718	0.00740385	0.406121	-0.270061	0.109719	-0.0319244	-0.0232972	-0.154567	0.19051	0.368306	0.00951493	-0.211475	0.0585242	-0.352729	0.0550687	0.213753
GOBP_CADMIUM_ION_TRANSMEMBRANE_TRANSPORT	0.0149072	-0.215115	-0.299712	0.418974	0.576001	0.426551	0.521528	-0.225978	-0.0919293	-0.305156	-0.114273	-0.385459	-0.35724	0.485233	0.534879	-0.168167	0.193707	-0.0105099	-0.426708	0.188035	0.205823	-0.00645781	-0.434185	0.349753	0.256914	0.563713	0.10237	-0.288172	0.592956	-0.292347	0.574405	-0.237508	-0.0883335	-0.147701	-0.277776	-0.319032	0.252884	-0.340876	0.379912	-0.41381	0.551041	0.44883	-0.189228	-0.17076	-0.28541	-0.161306	0.116467	-0.236268	0.0891151	0.114969	0.651924	0.416052	0.660457	-0.278436	0.574173	0.050401	-0.141856	-0.2252	-0.299891	0.204698	-0.361016	-0.280313	-0.0232929	0.791589	0.111185	-0.281487	0.565843	0.0237731	-0.181409	0.105447	-0.396226	0.0498556	0.0963589	-0.280785	-0.437174	0.360308	0.221359	-0.171026	-0.40278	-0.210638	-0.193025	0.200452	-0.168113	0.399964	-0.0544388	-0.0659221	0.173299	-0.275003	-0.0660638	-0.150057	-0.150167	-0.155249	0.511546	-0.141062	0.397994	0.202517	0.35214	0.37659	-0.242238	-0.263121	-0.323743	0.424299	0.28053	0.570538	-0.0299519	-0.209652	0.0285542	-0.551859	0.083736	0.121497	0.01034	0.15327	-0.449641	-0.251601	-0.0611035	-0.250648	0.110338	-0.200156	0.40208	0.63518	-0.120354	-0.322385	0.142026	-0.201773	0.329945	-0.285789	0.706301	0.0486565	-0.289238	-0.339171	0.0405438	0.22109	-0.313369	-0.250116	-0.0948183	0.314554	0.664779	0.228485	0.0371851	-0.0525127	-0.374604	-0.293964	0.689848	0.673373	-0.166392	-0.296638	0.0342486	0.700033	0.283795	-0.282176	0.583219	0.126486	-0.352723	0.232488	-0.0370585	0.489884	-0.35345	-0.30668	-0.251765	-0.0624295	-0.0876229	-0.0710942	-0.302839	-0.235005	0.244011	-0.266908	-0.167747	-0.262244	0.364104	-0.0572364	-0.272292	-0.354667	-0.00196839	-0.268025	-0.308716	-0.038857	-0.0966128	-0.295032	-0.11735	0.188255	-0.474836	0.235708	0.02	-0.290677	-0.0143173	-0.111673	-0.242906	0.560566	0.472551	0.133421	0.245391	-0.283703	-0.312899	0.00432432	0.61694	0.433019	0.640475	-0.101693	0.177907	0.0298486	0.0774033	0.0550593	0.655846	0.0478244	0.457442	0.0632848	-0.0467328	-0.284678	0.60645	0.768728	0.575079	0.592408	0.273404	0.758968	-0.129882	0.137935	0.800333	-0.067309	0.567587	0.690725	-0.151533	-0.288349	0.556181	0.524512	0.0853904	0.609861	0.186613	-0.0908316	0.749905	0.687843	-0.265681	-0.220271	-0.176438	0.667789	-0.0339638	-0.0189238	0.596112	0.455041	-0.133954	0.755157	-0.248218	0.58206	0.705994	-0.0861592	0.657262	-0.267644	0.622469	0.534609	0.0510782	-0.34853	-0.243662	0.515918	-0.19798	-0.313214	0.590047	-0.018188	0.483094	0.207819	0.553944	0.618165	0.679043	0.605709	0.803754	0.0294803	0.0586261	-0.0223983	-0.0704628	0.695398	0.128968	0.226448	0.626532	-0.156146	-0.0628089	0.462941	-0.149846	-0.310124	0.196237	0.485993	0.308099	-0.304515	-0.290427	0.853439	0.459352	-0.187384	-0.145636	0.609333	0.645837	-0.368059	-0.279302	-0.29186	0.111933	-0.0313708	0.763884	0.0803149	0.661333	0.687513	0.0291274	-0.182597	0.340796	0.652084	0.181658	-0.0640221	-0.284303	-0.0459409	0.065723	0.688099	0.504057	0.231511	0.0376878	0.775401	0.692585	-0.0270364	-0.0250624	0.718346	0.705867	0.551129	-0.0284033	-0.0979981	0.447734	-0.239199	0.582198	0.766646	-0.196862	-0.00439043	-0.284509	0.614847	0.425735	-0.0422652	0.030548	0.582441	0.103035	-0.104752	-0.0397385	-0.23515	0.485342	0.392371	0.579841	-0.0775731	0.402924	-0.0916732	0.643132	-0.0899396	-0.299989	0.489232	0.566553	0.458323	0.698065	-0.307106	0.0298962	0.15557	0.486896	0.441666	-0.0128243	-0.289217	0.707109	0.481268	0.0138981	0.527273	0.618947	0.798057	-0.0564642	0.0143299	-0.0793775	-0.19252	0.430042	0.599883	0.341165	0.00480752	-0.2302	-0.201374	0.757027	-0.261672	0.535512	-0.280289	-0.162475	0.658072	-0.204663	0.450646	-0.35465	0.361032	-0.145091	0.519994	-0.05039	-0.119018	0.544846	0.643945	0.591418	0.628604	0.837808	-0.236658	0.371853	0.740198	0.23859	-0.215374	0.627464	-0.152369	-0.0153795	0.50542	0.589139	0.608819	-0.0878546	0.33856	0.586873	-0.018978	-0.164798	-0.088482	-0.111607	0.521532	-0.0536122	0.0281301	-0.100327	-0.118013	-0.128612	0.805096	0.695635	-0.0841559	0.647108	-0.227124	0.6711	-0.14553	0.571084	0.21014	0.789216	0.224659	0.728255	-0.15656	0.774112	0.467355	0.345144	0.0775301	0.199004	-0.0937488	-0.118449	-0.192583	-0.0213257	-0.19623	-0.165565	0.602551	0.764071	0.16495	-0.258108	0.543167	0.760793	0.798362	0.489424	-0.155571	0.461635	-0.227141	-0.293597	-0.190543	-0.177749	-0.262073	0.414193	-0.230263	0.631186	-0.102376	-0.0384578	0.627897	-0.101567	0.712338	-0.377446	0.796807	0.301298	0.552334	-0.0602261	-0.158149	-0.254966	-0.168927	0.624745	-0.0613677	0.461578	0.69851	0.329155	-0.181256	-0.0406564	0.814364	-0.19374	0.556878	-0.0748174	0.684836	0.802006	0.697478	0.228534	-0.350441	-0.210974	-0.122037	-0.184323	0.660716	-0.273063	-0.0079559	-0.164706	-0.284843	-0.24608	-0.231685	-0.0738619	0.754309	0.625776	0.503241	0.210887	0.79039	-0.0872626	-0.295758	0.461188	0.776242	-0.0854581	0.546286	0.56381	0.76224	-0.0130275	0.538059	-0.136352	-0.0680683	-0.088636	-0.168118	-0.101655	0.751488	-0.0760194	-0.0378602	-0.00438893	-0.00440649	0.51788	0.793482	-0.0794429	0.234195	-0.22541	0.643186	0.00838693	0.491288	0.158962	-0.42982	0.597337	-0.0886071	0.716072	-0.28454	0.69815	0.627528	0.868742	-0.238568	0.526033	-0.153457	-0.097764	0.592035	-0.145628	0.652876	0.499085	0.00556688	0.778004	-0.27839	0.417117	-0.224442	-0.117312	0.558396	0.279363	0.721093	-0.258501	0.196375	0.808237	-0.307751	0.738568	0.650429	-0.252329	-0.0623387	0.844048	0.341555	0.626488	0.730158	-0.230386	0.204173	-0.125036	0.0387848	0.00955769	0.626986	0.79258	0.53813	-0.182104	0.066362	0.829755	0.306274	0.734917	0.55677	-0.0452671	-0.10921	0.324259	0.664696	-0.0158031	0.424216	0.546854	0.576005	0.810717	0.551875	0.747764	-0.070883	0.00614177	0.751411	0.227823	0.747131	-0.120387	0.790202	0.340844	0.671805	0.687912	0.632771	-0.166545	-0.255762	-0.307816	0.270544	-0.221969	0.712478	0.6423	-0.074001	-0.0480233	-0.179368	-0.273752	0.691525	0.707085	-0.0185857	-0.225336	-0.136086	-0.099022	-0.253356	-0.184134	0.787977	0.725875	-0.0620246	-0.282172	-0.145431	0.615148	0.0186159	-0.0786311	0.663645	-0.204693	-0.269774	-0.256444	0.113851	0.823639	0.708177	-0.00478216	0.600615	-0.0527472	-0.0854861	0.476534	0.371258	0.759599	0.682844	0.706535	0.266555	0.56846	-0.166553	0.502163	-0.302758	0.398889	0.792791	0.544125	0.421666	-0.0169037	-0.0350847	0.641453	0.489362	-0.217442	0.801935	-0.043793	0.683626	-0.0133711	0.475064	0.653822	-0.254526	0.530161	-0.000646415	-0.322964	0.221899	0.67521	-0.295798	0.406367	-0.121281	0.00764993	-0.236393	-0.189591	-0.0458622	-0.213638	0.614114	0.723944	0.0777012	-0.0920295	0.519215	0.171202	0.0396038	0.686059	0.503509	-0.144652	0.755743	-0.29015	-0.198678	0.739278	-0.194398	-0.120926	-0.205309	-0.134363	-0.0732841	-0.211989	0.66953	-0.184078	0.560997	0.554406	0.655593	-0.0961863	-0.171988	0.483534	-0.0628609	0.730283	-0.0972111	0.759594	-0.244763	-0.223319	0.712121	0.677672	0.587411	-0.088819	-0.282601	0.770708	0.627678	-0.00288997	-0.0690163	0.56694	0.680404	-0.27401	-0.302815	-0.0174844	0.628123	0.597096	0.626549	0.662952	-0.197284	-0.168622	-0.150488	0.707228	-0.0479885	0.711607	0.676272	0.603819	0.035336	0.793246	-0.293343	0.222716	-0.0878408	-0.294978	0.658702	0.685804	0.766247	0.0412274	-0.0821972	0.0856737	0.465269	0.689428	0.816564	-0.163782	0.803061	0.261319	0.710387	-0.157847	0.780894	0.475603	-0.0831581	0.373743	-0.25731	-0.185878	0.5372	-0.0297908	-0.0732962	0.0361737	0.561484	-0.172698	0.388058	0.394141	-0.302418	0.638194	-0.0638449	0.067987	-0.184951	-0.296537	0.766978	-0.00757016	0.348024	0.305692	0.69173	0.649569	-0.132699	-0.114645	0.556572	-0.142428	0.0536222	0.739993	-0.16137	-0.215304	-0.0811818	0.792669	0.718269	0.628564	0.56738	-0.0382711	-0.186293	0.778052	-0.292387	0.632689	0.640148	-0.0357422	0.640294	-0.106846	-0.0516241	0.809733	0.542369	0.675635	-0.219903	0.496032	0.352771	0.734253	-0.135946	-0.0524479	-0.171099	0.672151	-0.0140809	-0.0449447	0.667844	0.556449	-0.268457	0.337763	-0.13905	-0.248676	-0.195449	0.643197	-0.0462462	0.463758	0.342794	0.750577	0.516836	0.653191	-0.0807265	-0.115719	0.71751	-0.176419	0.216847	0.530582	0.835072	0.610361	0.551739	-0.173608	0.189013	0.687912	-0.182016	0.543906	0.550848	-0.0407775	-0.289898	0.254702	-0.161478	-0.217958	0.642555	-0.191442	0.567588	-0.074642	0.368429	-0.134922	-0.102159	-0.213116	0.651269	-0.0599907	-0.166673	0.505938	0.437972	0.136483	-0.0507429	0.0342092	0.30146	-0.0986675	-0.0653228	0.430956	-0.139935	-0.315987	0.29659	0.603442	-0.337567	0.44045	0.159387	0.598992	-0.255149	0.682534	0.422984	0.741351	0.154293	0.75098	0.625255	0.69774	-0.164906	0.461603	-0.0350171	0.730317	0.288867	0.676479	-0.320614	-0.144408	0.150435	-0.0624573	0.548545	-0.0824103	0.572316	-0.347995	0.479533	0.343756	0.208367	0.609942	0.541746	-0.301101	-0.22365	0.40905	0.451287	-0.0786545	0.471356	0.696772	-0.229429	-0.192024	0.68594	-0.0964954	-0.170152	-0.192253	0.649509	0.366984	-0.0922778	0.455263	0.451268	-0.29298	-0.166801	0.260052	-0.0215403	-0.103651	-0.277886	0.694245	-0.364007	-0.423668	-0.287394	-0.155614	-0.36462	-0.13411	0.678744	0.194102	0.451717	-0.0421973	0.253333	0.612348	-0.181941	0.604076	0.212193	-0.0850522	0.0159507	-0.207381	0.507408	-0.00718965	0.657419	0.680053	-0.0790922	0.453655	-0.160674	-0.104607	-0.101632	0.6446	0.0338592	0.69455	-0.470264	-0.237676	0.479235	-0.0262153	-0.248561	0.730682	-0.235893	0.24322	-0.0516702	0.0110325	0.0837866	0.614027	0.669879	0.649722	0.345957	0.581418	0.484536	-0.444529	-0.00891418	-0.177834	-0.0365285	0.712112	0.167258	0.778777	-0.202038	0.545046	0.644037	0.603713	0.346314	-0.156964	0.377291	0.357832	0.690062	-0.382742
GOBP_CALCINEURIN_MEDIATED_SIGNALING	0.18969	-0.0504053	-0.153791	-0.137113	-0.174403	-0.223367	-0.0965577	-0.132574	0.0982428	-0.0867416	-0.293076	-0.164341	-0.107689	0.0161666	-0.0102271	0.117576	0.229532	0.10911	-0.128937	-0.203883	-0.207694	-0.145438	-0.0201362	0.332563	-0.293453	-0.243405	-0.200175	-0.111984	0.000902401	-0.0213308	-0.155648	0.114266	-0.14477	-0.0881833	0.0388082	-0.0904043	0.125423	-0.046437	0.224914	0.0730169	0.127525	-0.078143	0.281775	-0.220214	0.169046	-0.0779103	0.183849	-0.195502	-0.0580993	-0.218096	-0.0182664	-0.0474998	0.014836	-0.260534	0.107268	0.300045	-0.233488	0.0818016	0.0426732	0.112355	0.102411	-0.240921	-0.155607	0.193731	-0.263072	-0.0154616	-0.334835	-0.279585	0.0552809	-0.179193	0.00100758	-0.140038	-0.231719	-0.0997311	0.00152647	-0.0572935	-0.34368	0.00793468	-0.0110041	-0.160223	-0.0616063	0.120449	0.000169426	-0.159536	-0.19888	0.0130666	0.0239973	0.124122	-0.0552435	-0.367866	0.0013811	-0.0763044	-0.142067	-0.00663651	0.0940982	-0.0173738	-0.227308	-0.135983	-0.0482616	-0.351159	-0.0299541	-0.0911499	-0.218143	0.068349	-0.083905	-0.0110565	-0.196154	0.0338815	-0.0555836	-0.313911	-0.00537925	0.0327265	-0.283157	-0.0625552	-0.0694158	0.162989	-0.0822771	0.074022	0.00907763	0.0232506	-0.0412778	-0.0697462	-0.0804707	-0.0648806	0.0488496	-0.2998	-0.111839	-0.0981024	-0.20174	-0.266044	0.120856	0.047967	0.0279572	-0.0172008	-0.309937	-0.23834	0.0904032	-0.156907	0.120594	0.00423983	-0.251359	-0.390738	0.0567177	0.0235676	-0.0678326	-0.00738174	-0.314578	-0.285734	-0.0332727	-0.378251	-0.181723	-0.335541	-0.026337	-0.109564	0.0147658	-0.170326	-0.0484294	-0.172982	-0.234551	0.10677	-0.0294686	-0.260725	-0.181226	-0.0663037	-0.0633937	-0.349565	-0.129508	0.0139672	0.0407158	0.115541	0.102856	-0.324297	0.0455995	-0.118882	0.0907115	-0.023488	-0.266804	-0.291678	-0.120855	0.0713959	-0.0780568	-0.376489	-0.0787198	-0.100034	-0.184534	0.022202	0.134955	-0.283178	-0.21607	-0.137614	0.153446	-0.263928	0.0717825	-0.302171	0.00212425	-0.132561	0.278733	-0.0735404	0.00422889	-0.0399648	-0.140863	-0.168105	-0.0430552	-0.256642	-0.0359352	-0.317377	-0.067103	-0.31298	-0.190894	0.0457224	-0.0512698	-0.0899766	-0.333146	-0.0392742	-0.242541	-0.324357	-0.144328	0.142554	-0.162155	-0.244985	0.0810382	-0.0934619	0.110903	-0.0822548	-0.0580478	-0.0982181	-0.227155	0.213849	-0.00437063	0.0262236	-0.255267	-0.361782	0.0710249	-0.312295	0.115795	-0.0220631	0.138775	0.21493	0.0154105	-0.109667	0.151962	-0.133235	0.253553	0.0702563	-0.0337459	2.43e-05	0.190335	-0.103372	-0.0909678	-0.289389	0.029183	-0.0315108	-0.0796911	-0.37813	0.176381	-0.000947821	0.117538	0.0960715	0.105857	-0.00280904	-0.13322	-0.0450358	0.109814	-0.182725	-0.257698	0.00506341	-0.0706071	-0.0809071	-0.154776	0.0422644	0.206171	0.161419	0.0756512	-0.0259656	-0.1944	-0.171672	0.0978286	-0.0977002	-0.157155	-0.121862	-0.0535056	-0.298089	0.0260603	0.137591	-0.0633448	-0.099109	0.0691639	-0.388251	-0.203943	-0.155419	-0.349785	0.198074	0.159573	0.159301	-0.0804754	-0.0196121	0.302031	-0.121675	0.0485049	-0.152113	0.188357	-0.210839	-0.237514	0.145825	0.132254	0.107319	-0.11116	-0.285033	0.315381	-0.192754	0.31924	-0.0165838	0.00658514	0.194852	-0.0970856	0.114405	-0.243042	-0.165315	-0.139659	-0.265182	0.0741278	0.281274	-0.225482	0.184304	-0.0597827	0.324048	-0.195274	0.0712458	0.00846048	-0.258318	-0.0807146	-0.00973724	0.0694476	-0.0319278	-0.130177	0.0716289	-0.159462	-0.117521	-0.192129	0.227455	-0.0693448	-0.0553374	-0.15761	-0.00409412	-0.207564	0.218688	0.0799386	-0.0636085	0.00462077	0.283857	0.0512125	-0.263994	0.172656	-0.203291	0.0180232	-0.191365	-0.15816	0.128871	0.00959481	-0.0761323	0.187481	0.0268679	-0.0659585	0.0385098	-0.163389	0.278197	-0.0844685	0.0315057	-0.101306	0.115866	-0.211067	-0.102848	0.202345	-0.304311	0.00710647	-0.0467531	0.11844	-0.0465078	-0.054848	0.0566675	0.050511	-0.165547	0.129636	-0.139594	-0.0174228	0.108285	0.213415	-0.122401	0.262087	0.0123033	-0.0297176	0.0428426	0.0480545	-0.00669634	-0.31194	-0.00377044	-0.167723	-0.174181	-0.0816895	0.144052	-0.220438	0.139515	0.0329383	0.182169	-0.0982235	-0.149102	-0.191987	0.12285	-0.225707	0.0439123	-0.0714771	-0.175459	0.0881352	-0.050835	0.0377575	-0.168685	-0.312062	-0.158993	-0.27301	-0.144147	0.2095	-0.105075	-0.0740288	0.0528492	-0.0530883	0.0771835	-0.114873	0.313406	-0.286423	-0.157331	0.0891839	0.0146479	-0.263566	-0.0251085	-0.329558	-0.167609	-0.0276906	0.228359	-0.0668302	-0.241366	-0.0589098	0.345216	0.320286	0.371994	-0.2478	-0.14464	0.0847487	-0.108255	-0.19458	-0.0214822	0.158911	-0.159626	-0.370691	-0.123543	0.0550908	-0.0980213	-0.182618	-0.286418	0.322157	0.0206688	-0.155905	-0.244822	-0.166838	-0.0969145	-0.0378263	0.00686643	-0.380369	-0.286547	0.0384259	-0.418058	0.071468	-0.133471	-0.063302	0.0748253	-0.249701	-0.219483	-0.152895	-0.416811	0.229173	0.153231	0.239422	-0.029865	-0.0511274	-0.338217	0.000250126	-0.0343933	0.122563	-0.0193724	0.0823174	-0.008664	0.0839708	0.143602	0.0317012	-0.19832	0.225028	0.0981567	0.0194629	-0.0787713	-0.0840989	-0.0585673	-0.102772	-0.0940437	-0.0462872	0.0913463	-0.0598098	0.128623	0.0252731	-0.074939	0.20201	0.145203	-0.0168973	-0.125286	-0.146391	0.0850614	-0.073131	0.036633	0.293145	-0.213142	0.100345	-0.150418	-0.0231045	0.230809	0.222477	-0.276012	-0.303101	0.119972	-0.0843289	-0.165259	-0.0770652	-0.233923	-0.362155	0.15429	-0.0316628	-0.144274	-0.0299647	0.00604669	0.0209498	0.189784	-0.00763344	-0.03351	-0.0593248	0.0669812	-0.31553	-0.122756	-0.281741	-0.0672925	0.169281	-0.261226	-0.28652	-0.307296	-0.156501	-0.120802	-0.328184	-0.124824	0.0483894	-0.186819	-0.334742	0.0726397	-0.124887	-0.222613	-0.16889	0.0208456	0.218955	0.143286	0.180536	0.0492864	0.135305	-0.187876	0.245781	0.0416413	-0.0644646	0.0212498	-0.206693	0.062508	-0.330845	-0.0327746	0.111953	-0.0581814	0.215091	-0.251889	0.0154151	-0.0352259	0.0792312	0.0845823	-0.0623055	-0.319581	-0.109907	0.00356891	-0.161304	-0.251564	0.148242	-0.0860702	-0.0748413	0.0480983	0.104652	0.201383	-0.266622	-0.288412	-0.0695926	0.150266	-0.230897	0.0394564	-0.0979784	-0.403279	-0.218781	-0.294839	-0.120023	-0.268557	0.16855	-0.324769	-0.0368422	-0.178113	-0.293723	-0.0558402	0.179765	0.130537	-0.204992	0.0302638	0.0523432	-0.331368	-0.218717	-0.0137737	0.174151	-0.118322	0.0230388	0.224297	-0.222926	-0.206686	0.11261	0.183988	-0.219736	-0.243404	-0.353669	0.000725708	0.0368996	-0.154226	-0.0622683	0.0264148	-0.0939305	0.0856743	-0.122068	0.253915	-0.0801684	-0.0691935	0.032915	-0.275911	0.0223039	0.011108	-0.327458	-0.131669	-0.188215	-0.147042	-0.0224768	-0.196437	0.0832776	0.359518	-0.0595182	-0.102579	-0.189921	0.136952	-0.0494149	-0.0152034	-0.310276	-0.291677	0.249554	0.0631631	-0.231186	-0.0255057	0.0256472	-0.163804	0.0470456	-0.092136	0.183229	0.141148	-0.300373	-0.0693171	0.157519	0.0976218	-0.167905	-0.0571045	0.181222	-0.155483	0.0193568	0.050223	0.0251873	0.122503	-0.0575193	0.0645644	-0.373527	-0.174972	0.12366	-0.357744	0.163152	-0.0435322	0.0162254	-0.266456	0.234382	0.134146	0.00531077	0.0140165	-0.176272	-0.0983995	0.197448	0.175638	0.0751439	0.0473815	-0.0232715	-0.0354836	0.220823	-0.151012	0.108403	-0.0841568	-0.112245	-0.0776814	0.0335301	-0.146661	-0.00664593	-0.0609975	-0.0653103	-0.159714	-0.139813	0.197786	-0.175977	-0.0269987	-0.257787	-0.0206541	-0.0427782	0.403168	0.00578454	-0.306792	-0.019378	0.00530891	-0.0881034	-0.081792	0.204562	0.166667	0.00446645	0.220203	0.0616604	-0.0093953	0.28242	-0.320125	-0.0172639	0.193187	0.0200432	0.212193	-0.0208261	0.135265	-0.033672	-0.0256371	-0.301298	-0.0338858	0.226912	0.0292187	-0.263236	0.0760801	-0.127475	0.0490214	-0.144785	-0.0229218	-0.116505	0.0969118	-0.25854	-0.258931	-0.123026	0.0294408	-0.231252	-0.20641	0.138945	0.0597854	0.0317482	-0.0791291	-0.0603338	-0.0259916	0.307269	-0.044189	-0.267713	-0.178972	-0.223693	-0.0588997	0.146476	-0.335343	0.0909285	0.169165	-0.139811	0.0284989	0.052655	-0.113963	0.033143	-0.013984	0.17863	-0.0351467	-0.0658287	-0.384061	0.0212006	-0.227264	0.00537226	0.193175	-0.0748019	-0.0968218	-0.270932	-0.300096	0.421294	-0.0577049	0.367557	-0.336029	-0.0477335	0.143975	0.250951	-0.081936	0.0853155	-0.224106	-0.166546	-0.260051	-0.0517274	0.162074	-0.0320854	-0.109175	-0.0374996	-0.0829446	0.133414	-0.203563	-0.0577847	-0.236758	-0.37265	0.0442463	0.0647908	-0.27272	0.0891191	-0.0787761	-0.249037	-0.136044	-0.0283761	-0.0954668	-0.156851	-0.156138	-0.191232	-0.0560162	-0.100685	0.0513837	0.196013	-0.00384784	0.315617	-0.114731	-0.166616	-0.11219	0.269081	0.0770446	0.0282761	-0.292369	-0.0916931	-0.187439	-0.209127	-0.237179	-0.0885884	0.0264776	-0.125464	-0.0503402	-0.00124103	0.155015	-0.194907	-0.184836	0.213364	-0.353068	-0.298897	-0.0498383	0.0363998	-0.16139	-0.146971	-0.21821	-0.0937941	-0.288783	0.150701	-0.0649904	-0.339434	0.0882672	0.166783	0.0827991	0.302775	-0.293966	-0.0494633	-0.228042	0.0631939	-0.0251822	-0.00441098	-0.402859	-0.0694694	-0.0204941	-0.233585	0.127607	0.282691	-0.0287002	-0.0254804	-0.2613	-0.133484	0.0167507	-0.314538	-0.142308	-0.0432726	-0.233198	0.00612945	-0.0116345	-0.218408	0.153172	0.0120187	0.0184985	-0.088603	-0.113997	-0.174385	-0.335052	-0.327348	-0.0901187	-0.0322118	-0.192562	0.271438	-0.112306	-0.166381	0.0495073	0.177007	-0.023766	-0.186743	0.0400128	-0.0752609	-0.146628	-0.12305	0.158906	-0.228088	-0.174698	0.168755	0.126984	-0.008532	-0.145191	-0.0819938	-0.366958	-0.13892	-0.289034	-0.164458	-0.0340277	-0.0762049	-0.247099	-0.111658	0.413678	-0.140395	-0.0685138	0.121646	-0.419791	-0.193961	-0.184576	-0.105426	-0.326447	0.2025	0.0709179	-0.27135	0.0415354	0.335648	0.160179	0.155623	-0.132578	-0.139979	-0.24947	-0.282958	0.0551351	0.0990288	0.206916	0.0801045	-0.0658981	0.0602642	0.184597	0.0773914	-0.0650263	0.0609645	0.189685	0.0894488	0.014726	-0.135482	-0.166949	-0.107483	-0.00894928	0.0618467	0.145673	0.0678901	0.148453	-0.161388	-0.0826359	-0.0357446	0.0928147	-0.274555	0.202853	-0.327074	-0.00339352	-0.0616877	0.180292	-0.0567028	0.224366	-0.0233076	-0.0952655	0.096618	0.091145	-0.0503717
GOBP_CALCITONIN_FAMILY_RECEPTOR_SIGNALING_PATHWAY	-0.609857	-0.259351	-0.42868	-0.400735	-0.51169	-0.130968	0.337943	-0.268777	0.290849	0.333023	0.201523	-0.571093	0.40329	0.233742	0.060491	0.164524	-0.248451	0.346642	0.0111502	0.135817	-0.528024	-0.0704424	-0.0742423	0.0718101	0.391499	-0.515489	0.681226	0.0694388	-0.139167	0.0516153	-0.000420011	0.165512	-0.111028	-0.1725	0.732103	0.59711	0.366726	0.349099	-0.315039	-0.0507801	-0.0031719	-0.42615	-0.226364	0.162778	-0.450968	-0.185411	0.323071	0.118509	-0.407932	-0.0170515	0.173874	-0.309513	0.303781	-0.354254	0.179899	-0.0462409	0.327177	0.141449	0.116553	-0.230222	0.319715	-0.361657	-0.0772621	-0.0979707	0.334986	-0.375307	0.366411	-0.586385	0.226097	0.449236	-0.585559	-0.548835	-0.018842	0.0742212	-0.613294	-0.366524	-0.232124	0.155757	-0.591361	-0.254266	-0.228269	0.136662	-0.191911	0.542428	-0.0935629	-0.0998004	-0.276229	-0.342271	-0.196054	-0.173224	0.181182	-0.181128	0.0223793	0.25601	0.165531	0.407945	0.0141823	-0.361892	-0.291884	0.0931148	0.568102	-0.312369	0.0043431	-0.554069	-0.081171	-0.254898	-0.0346633	-0.130482	-0.0239196	0.129761	-0.61254	0.0989227	0.399634	0.440044	-0.0968896	0.128116	-0.478512	0.162804	-0.310878	-0.0322522	-0.133647	-0.519886	0.598402	0.234469	0.476535	-0.350914	0.370819	-0.546043	0.161542	-0.537323	-0.568263	-0.226501	-0.512528	0.101295	-0.113939	-0.391534	0.0940825	-0.214563	0.155219	-0.0935629	-0.571766	-0.421941	-0.23543	0.212125	0.167504	0.140312	0.0250407	-0.277432	0.323093	0.0334141	0.0334517	0.728383	-0.00947705	0.509505	-0.0874917	-0.252009	-0.548669	0.016672	-0.304533	-0.0976381	-0.109115	0.378243	0.0256254	-0.285867	-0.20486	0.204851	-0.1986	-0.343159	0.0769361	-0.0950599	0.0844656	0.15538	-0.0674484	-0.334178	0.133645	-0.08666	-0.11574	0.0363158	-0.136363	0.173034	-0.619015	-0.203669	0.137137	-0.463547	-0.608211	-0.130213	-0.293559	-0.632064	0.0464439	-0.0322998	-0.492881	0.153133	-0.5118	-0.61751	-0.453107	0.417126	-0.226266	0.665424	0.143755	-0.0542249	-0.030092	-0.041334	0.382394	0.0238201	-0.258765	-0.612103	-0.0894045	-0.429503	-0.186046	-0.0548902	-0.269259	-0.263901	0.335623	-0.0553061	-0.155336	-0.384575	-0.104458	-0.0998836	-0.298148	0.251639	-0.182848	-0.407445	-0.323947	-0.213462	-0.0280644	-0.13639	-0.27055	-0.110695	-0.245323	-0.110196	0.488199	0.305739	-0.21681	0.135302	-0.0845808	0.377078	-0.197546	-0.0652746	-0.161759	0.358783	0.522804	-0.269333	-0.0742681	-0.109365	0.187101	-0.351444	0.180371	0.160893	-0.0429973	0.0602505	-0.29131	0.272523	-0.234491	0.0869431	0.157034	0.308768	0.209351	-0.238578	-0.113293	-0.176516	0.169122	-0.275314	-0.118913	0.446638	-0.0400033	-0.0785928	-0.102295	-0.108949	0.385999	-0.224804	-0.111776	-0.188003	-0.0967232	-0.553717	0.597036	-0.505952	0.3979	-0.257642	-0.117405	0.12858	-0.474201	-0.0628743	-0.283636	0.422354	-0.17516	-0.181659	-0.193235	-0.040212	-0.37998	-0.392349	-0.592675	-0.153677	-0.072688	-0.0277669	0.178173	-0.0857452	0.355715	0.20573	0.497887	-0.0957252	0.467634	-0.0982202	-0.406756	-0.0875748	0.00676883	-0.082668	-0.397223	0.0310602	-0.0489022	-0.049318	-0.0859947	-0.0824185	-0.0807552	-0.076181	0.185507	-0.173571	-0.0800898	0.313435	-0.584836	-0.288082	0.150651	0.271099	-0.232915	-0.0687791	-0.399453	-0.254963	0.118043	-0.0863273	-0.0531437	-0.148562	-0.549268	-0.125254	-0.0869927	-0.286144	-0.251559	-0.0739355	-0.265505	0.210561	-0.323084	0.305713	-0.150667	-0.110862	-0.450617	-0.386174	-0.245853	-0.28995	-0.126173	-0.48557	0.563968	-0.303255	-0.412481	-0.468731	-0.074684	0.0375241	-0.0758483	-0.255193	-0.0619594	-0.317558	0.189968	-0.110113	-0.0944777	0.514752	-0.104707	-0.230534	-0.366234	-0.139023	-0.393545	0.273293	-0.281792	-0.240865	-0.0564704	-0.333515	-0.200491	0.297217	-0.201703	-0.0992182	-0.242542	-0.270074	-0.0215328	0.255502	0.178962	-0.0205368	0.577678	-0.139928	-0.241647	-0.107951	-0.161983	-0.392536	0.124028	-0.285233	-0.43222	-0.0832502	-0.500053	0.290926	-0.107202	-0.182691	-0.0736028	-0.314971	0.182581	-0.122713	0.315089	-0.0998836	-0.131547	-0.077179	0.243039	-0.109864	-0.142385	-0.218386	0.28386	-0.0552229	0.304321	-0.143028	-0.151946	-0.0640386	0.169021	-0.108117	-0.10479	0.179333	-0.314735	-0.16568	0.27492	-0.228829	-0.0377578	-0.529043	-0.101297	-0.181151	-0.138502	0.533587	0.077846	0.269841	0.170924	-0.11604	-0.138674	-0.226894	-0.0775116	0.217879	0.311888	-0.134095	-0.171555	-0.515093	-0.346406	-0.205527	-0.073187	0.272313	-0.246559	-0.194754	0.0323417	0.253795	-0.387038	-0.229734	0.225704	-0.315531	0.0715882	-0.275766	-0.104707	-0.126078	-0.0857452	-0.210887	0.293118	-0.105705	0.0122116	0.18965	-0.410902	-0.174648	-0.0944777	0.255098	0.2449	-0.200801	-0.155038	-0.0961411	-0.334797	-0.123849	-0.00298974	0.15862	-0.0862442	-0.0955589	-0.23311	-0.538779	-0.10346	-0.10321	-0.0527279	-0.319454	-0.215635	-0.546403	0.184316	-0.142522	-0.221904	-0.138039	-0.339826	-0.0708583	-0.196496	-0.392361	-0.304041	-0.278001	0.229393	-0.0746008	-0.208341	-0.304298	-0.629867	-0.0624584	0.231643	-0.417385	0.188006	-0.0395875	-0.107951	-0.25878	-0.295166	-0.229183	-0.0730206	-0.273338	-0.155518	-0.0990519	0.317237	0.144692	-0.122436	-0.176169	-0.103959	-0.0852462	-0.0680306	-0.0701098	0.547368	-0.137154	-0.103709	0.231242	-0.270532	-0.10346	-0.0642881	-0.381623	0.0533608	-0.587947	0.497838	-0.109864	0.261057	0.0571891	-0.083167	-0.441667	-0.0499834	-0.29707	-0.329269	-0.182132	0.321688	-0.134349	-0.174038	-0.192556	-0.227232	-0.0645376	-0.139846	0.522806	0.0653272	-0.264115	-0.135207	-0.186292	0.253578	0.513661	-0.321012	0.201866	-0.0795077	0.575238	-0.0690286	0.333235	0.64136	-0.0996341	-0.0688623	0.232702	-0.173679	-0.181595	-0.266916	0.147153	-0.150071	-0.049817	-0.0635396	-0.115833	-0.0908184	0.248315	-0.227122	0.12478	-0.0566367	0.408004	-0.0968064	-0.241374	-0.0899867	-0.130014	-0.106287	-0.0948104	0.24715	-0.310624	0.17616	-0.160657	0.0420235	-0.0808383	-0.194815	-0.101464	-0.0608782	-0.123032	0.162219	-0.0813373	-0.144167	0.511943	-0.394382	-0.0920659	-0.258899	-0.162331	-0.198935	0.488145	-0.502021	0.129735	0.423799	0.336993	-0.194316	-0.103709	-0.09165	0.541903	-0.383605	-0.0834997	-0.239286	-0.0770126	-0.260181	0.419942	-0.117929	-0.3024	0.545487	0.189037	0.234716	-0.0963074	-0.364144	-0.174591	-0.191733	-0.0578011	-0.106454	-0.0963074	-0.238656	-0.333021	0.126394	-0.616944	0.063722	0.227515	-0.0686128	-0.13222	-0.0913174	0.233607	-0.322478	-0.0744345	-0.112858	-0.0875748	-0.0809215	0.157305	-0.165912	-0.193645	-0.307808	-0.458774	-0.326153	0.40407	-0.183751	-0.302384	-0.0757651	-0.0850798	-0.190594	-0.230148	0.18578	0.410698	-0.0869927	-0.136494	-0.0728543	-0.249487	-0.136562	-0.307258	-0.188957	-0.0681969	-0.523336	-0.471558	-0.0909847	-0.430457	-0.319281	0.185044	-0.0636228	0.114676	0.232809	-0.092648	0.209606	-0.247431	0.0273906	-0.033849	-0.111943	-0.212198	0.060776	-0.050316	-0.131014	-0.302894	-0.164585	-0.190816	-0.427691	0.255487	-0.0643713	0.140684	-0.145673	-0.244811	-0.159788	0.326152	-0.258845	-0.205366	0.222265	-0.246635	-0.262834	0.216421	-0.115832	0.16158	-0.152058	-0.0975549	0.227304	-0.115353	-0.0880739	-0.29511	0.147464	-0.0769295	-0.108949	-0.218548	-0.109198	-0.392132	-0.0497339	-0.115386	-0.0675316	-0.102046	-0.174191	-0.0870758	-0.345687	-0.454429	-0.0755988	-0.105622	-0.133323	-0.108616	0.178154	-0.226489	0.250632	0.306806	-0.109531	0.233311	-0.0725216	-0.0855788	-0.174841	-0.0501497	-0.0263349	-0.441738	-0.21445	0.204749	-0.43689	-0.184537	0.194262	-0.0529774	-0.0482369	-0.106371	-0.407504	0.0664498	-0.106287	0.0619024	-0.198543	-0.0506487	-0.486567	-0.0986361	0.256344	-0.0460745	-0.00219165	0.229821	-0.366048	0.700372	-0.224146	-0.201704	-0.0825017	-0.103626	-0.0504824	-0.16841	-0.199566	0.339692	0.0951425	0.0516213	0.324959	0.382795	0.259815	0.154728	0.471038	-0.155889	-0.0709415	-0.381504	0.232029	-0.128371	-0.149053	-0.156054	-0.141596	-0.161738	-0.171067	0.513146	-0.0655356	0.165986	0.361134	-0.106287	-0.0733533	-0.226329	0.401836	-0.146808	-0.0862442	-0.224919	-0.0479042	0.217342	-0.111111	-0.109365	-0.0854957	-0.196035	0.351568	-0.089654	-0.095143	-0.341174	-0.391662	-0.253364	-0.401554	0.229662	-0.0677811	-0.153379	-0.0927312	-0.197667	-0.339162	-0.0734365	-0.0894045	-0.158363	0.42977	-0.363641	0.625034	-0.168257	-0.300348	0.207518	0.327379	-0.600626	-0.340997	-0.0904025	-0.0793413	-0.213938	0.0905982	-0.105955	-0.134803	-0.220024	0.226317	0.215178	-0.206979	-0.0824185	-0.189859	0.191384	-0.208427	-0.0158463	0.211103	-0.219252	-0.173068	-0.166219	-0.0862442	-0.437576	-0.185235	-0.189206	-0.254984	0.323424	-0.235014	-0.298577	-0.103626	-0.418153	0.285733	0.385388	-0.261832	0.0704353	0.346842	-0.203139	-0.309781	-0.287167	-0.0094906	-0.0904857	0.134174	-0.114979	0.299628	-0.0975549	0.20462	-0.164798	-0.514197	0.605725	-0.184944	0.252299	-0.285062	-0.332953	0.289015	0.11035	-0.0889055	-0.314503	-0.14711	0.0906894	-0.202194	-0.222615	-0.10163	0.397785	0.3943	-0.0833333	-0.0610446	-0.124967	-0.123042	0.087558	-0.172353	-0.323248	-0.0979707	-0.179011	-0.107951	-0.155543	-0.543342	-0.310763	-0.384952	0.0970295	0.296663	-0.310126	0.103464	-0.269349	-0.468022	-0.358251	-0.105373	-0.00945157	-0.0666168	0.166263	-0.226149	-0.108866	-0.112359	-0.204053	-0.229368	0.0950367	0.0924617	0.323712	-0.277585	-0.282698	-0.413997	-0.194486	0.254536	-0.579609	0.196839	-0.380785	-0.0890719	-0.557009	-0.0577092	0.0380845	0.172354	-0.561512	-0.161701	-0.0922322	-0.282398	0.126081	-0.0875748	-0.54125	-0.461708	-0.215419	-0.138722	0.399592	-0.10845	-0.0609614	0.132877	-0.306969	0.392292	-0.135307	0.100396	-0.103626	-0.270971	-0.188487	0.335915	-0.124432	-0.3798	-0.0506487	-0.113418	-0.604612	0.126269	0.136329	-0.0797572	-0.303481	-0.0643713	0.117506	-0.183566	-0.0892382	-0.0631238	0.146725	0.114911	-0.126432	-0.369753	0.223575	0.068868	-0.329467	-0.588839	0.314206	-0.21029	-0.083666	-0.112593	-0.299758	-0.0668663	0.200772	-0.270117	-0.205156	-0.130425	-0.0973886	-0.189062	-0.0564477	0.166177	-0.475209	-0.567958
GOBP_CALCIUM_ACTIVATED_PHOSPHOLIPID_SCRAMBLING	-0.856834	-0.729298	0.74127	-0.782175	0.877951	0.561523	-0.786831	0.798803	-0.694214	-0.802793	0.881942	-0.816927	-0.821749	-0.742434	0.912205	0.824909	-0.739275	-0.647489	-0.840539	0.827569	0.958929	-0.667941	-0.851846	0.740106	0.723645	0.674094	0.90123	-0.783505	-0.704357	0.725973	-0.857832	0.944962	-0.690555	-0.715663	-0.774194	0.715165	-0.7998	-0.815431	-0.758896	-0.840705	0.800466	-0.787995	-0.73728	-0.725474	0.718656	-0.715331	0.65996	-0.748919	0.743765	-0.836382	-0.714998	-0.759395	-0.840871	-0.772697	-0.819421	0.862488	0.852511	-0.75291	-0.80163	0.814766	0.662288	0.750582	-0.668607	-0.680412	0.738277	0.762887	0.698537	0.656801	-0.734287	-0.836714	0.797805	0.99418	0.662454	-0.776521	0.636515	0.758065	-0.73146	0.962088	0.651314	-0.741935	-0.742933	-0.733622	0.820918	-0.897905	-0.680745	0.862654	-0.754074	-0.768374	0.625042	-0.723479	-0.722813	0.840871	0.911041	-0.7145	-0.767542	0.796475	-0.813934	-0.778517	-0.74443	-0.762221	-0.808447	-0.765048	-0.815929	0.700865	-0.67559	0.805953	-0.84586	0.639508	-0.629032	-0.84852	0.843698	0.77702	-0.858497	-0.757399	-0.684569	-0.757566	-0.800133	-0.736781	-0.752744	-0.86016	-0.693216	-0.811939	-0.768208	-0.735949	-0.779348	0.772032	-0.667609	0.819754	-0.790489	0.682241	0.641836	-0.733622	0.705354	-0.74576	0.882441	0.731792	-0.764882	-0.73279	-0.814932	-0.686232	0.660459	0.75424	-0.732458	0.719488	0.850349	0.714167	-0.835218	-0.748753	-0.830396	-0.78733	-0.790655	0.758231	-0.823745	-0.721151	-0.665946	0.827902	0.817093	-0.806618	-0.759395	-0.682907	0.878617	-0.692218	-0.805786	-0.750083	-0.730795	-0.762554	-0.72298	-0.759395	-0.783006	0.900732	-0.770702	0.676422	-0.657965	-0.761058	-0.804789	0.888261	-0.696209	0.725141	-0.70153	0.853508	0.611739	-0.724809	-0.846358	-0.793149	0.589458	-0.699701	0.790821	0.601929	-0.789491	-0.827403	-0.809777	-0.785168	-0.810775	0.555038	-0.795311	-0.728799	-0.738776	-0.68141	-0.814766	-0.648321	-0.633854	-0.639508	-0.688726	-0.816927	-0.738776	0.69305	-0.680412	0.883106	-0.716329	0.927835	0.774194	0.819588	0.700366	-0.655471	-0.717825	-0.769039	-0.695544	-0.686897	-0.75424	-0.677419	0.970569	0.74576	-0.766378	-0.735783	-0.628533	-0.711839	-0.736448	-0.69837	-0.750915	0.866644	-0.76006	0.886265	-0.735949	-0.805121	-0.673761	-0.671101	-0.727802	0.714666	-0.708015	-0.686897	0.994014	-0.755737	0.890921	0.855171	-0.724809	-0.764716	-0.730462	0.832225	-0.645993	-0.820086	-0.758563	-0.766711	0.797971	-0.795477	-0.731959	-0.669771	-0.739109	0.79847	0.574659	-0.718656	0.793482	-0.756235	-0.699701	-0.65281	-0.640838	-0.660293	-0.693548	0.887263	-0.741437	0.828234	-0.701197	-0.720153	-0.683738	-0.827569	-0.721982	0.929664	-0.57865	-0.751413	-0.701696	0.872797	-0.794646	-0.658464	-0.759727	-0.723479	-0.722813	-0.717326	-0.734785	0.636847	0.825075	-0.788327	0.774859	-0.895743	0.912039	-0.629531	-0.724809	-0.680911	-0.648819	-0.714167	-0.776023	-0.678251	-0.577818	-0.685234	-0.787828	0.901064	0.820419	0.893415	-0.781344	0.696375	-0.649983	-0.650482	-0.677752	-0.667443	-0.669604	-0.670934	0.78866	-0.71583	0.905221	-0.702527	-0.83555	-0.749751	0.950449	-0.65015	0.954273	-0.664283	0.745261	-0.749252	-0.751247	-0.658464	-0.656468	-0.709179	-0.806119	-0.704024	-0.678084	-0.756402	-0.748919	-0.664283	-0.749085	-0.670269	-0.767875	-0.694546	-0.710176	0.874792	0.866312	-0.782341	-0.741935	-0.763385	-0.700532	0.856668	-0.637512	0.764383	-0.795311	0.712172	-0.665614	-0.790821	-0.66844	-0.746259	-0.657632	0.896076	0.833222	-0.693881	-0.68856	-0.650316	-0.686897	-0.741935	0.754406	-0.71001	0.757067	-0.662787	-0.751912	-0.735284	-0.65414	-0.759894	0.954273	-0.779182	-0.72431	-0.691553	-0.748254	0.78417	0.736615	-0.676089	-0.720652	-0.839874	-0.6859	-0.703026	-0.738444	-0.698703	0.863818	-0.78417	-0.569006	-0.748587	0.876787	-0.676422	-0.807616	0.807283	-0.688726	-0.720818	-0.670269	-0.76854	-0.751912	-0.699701	-0.693548	-0.679248	-0.698204	-0.662787	0.832724	-0.694879	0.837878	0.821084	-0.68141	-0.651314	-0.699867	-0.716827	-0.710841	-0.658464	-0.746924	-0.68723	-0.693382	-0.749418	-0.750915	0.835883	-0.714832	-0.736448	-0.641836	0.71583	-0.692218	-0.72564	-0.703525	-0.753575	0.735949	-0.773861	-0.73279	-0.706186	-0.69571	-0.733455	-0.669604	-0.738277	-0.726472	-0.70735	0.944463	0.800466	0.926172	-0.738444	-0.666944	-0.662454	0.812936	-0.726638	0.71134	-0.743099	-0.78733	-0.746924	-0.72697	-0.763552	0.95444	-0.751081	-0.689724	-0.710176	0.873296	-0.736282	-0.697373	0.966079	-0.843365	-0.711506	-0.777519	0.828068	-0.686232	0.973728	-0.753741	-0.720984	-0.710176	-0.688726	-0.767875	-0.701862	0.67426	-0.732458	-0.662787	0.888427	-0.74127	0.690722	-0.689724	-0.692052	-0.652311	-0.764882	-0.723645	-0.827403	-0.736947	0.978883	0.965081	-0.710675	0.781842	-0.665281	-0.726139	0.752411	0.94862	-0.745427	0.876122	-0.667276	0.943964	-0.759062	0.606751	-0.662454	-0.698038	-0.791653	0.804124	-0.636182	-0.694879	0.947456	-0.763219	0.824077	-0.666778	-0.754573	-0.702029	-0.683738	-0.697872	0.79714	0.863984	-0.720319	-0.694047	0.897739	-0.6716	-0.662953	-0.770868	0.869804	0.975723	0.954107	0.801962	-0.68856	0.91553	-0.787496	-0.599268	-0.832225	0.964084	0.864815	-0.669438	0.721982	-0.678084	0.724643	-0.645494	-0.752411	-0.765215	0.948287	-0.685567	-0.7002	-0.725806	0.822414	-0.737446	-0.656801	-0.707682	-0.771866	-0.789491	-0.750748	-0.708347	-0.731127	-0.6859	-0.725973	0.742933	-0.740772	0.911373	-0.809278	0.999169	0.883272	0.716495	-0.679747	-0.661457	-0.681576	0.835218	0.811939	0.893582	-0.738776	0.852511	-0.65015	-0.649485	-0.699867	0.978716	0.834553	0.809943	-0.814433	-0.655471	0.699368	0.974061	-0.749584	-0.681743	0.869471	-0.682241	-0.686897	-0.670934	-0.763219	0.824742	-0.717493	-0.593615	-0.675424	-0.723146	-0.689225	0.90705	-0.693216	-0.732291	-0.677253	-0.712504	-0.717825	-0.786498	-0.685567	0.82125	-0.718324	-0.73013	-0.758896	0.684569	-0.798969	-0.738111	-0.688893	0.843532	-0.684736	-0.684403	-0.733455	-0.773196	-0.674426	-0.747256	0.908879	-0.745095	0.841536	-0.702527	0.787828	-0.734453	0.858497	-0.678084	-0.683405	0.905387	-0.711673	0.840206	-0.655471	-0.684071	0.878118	0.992517	0.765713	0.769039	0.78417	-0.589624	0.822913	0.90838	-0.706019	0.900399	-0.690223	-0.760226	-0.663452	-0.693715	0.885101	-0.675424	0.687396	-0.716827	-0.733788	0.790821	-0.802627	-0.76272	-0.654639	-0.722481	-0.755903	-0.672098	-0.670269	0.838377	-0.731626	0.790821	-0.65281	-0.681743	-0.70735	-0.667443	-0.740106	0.958098	-0.764217	-0.718158	-0.664616	-0.815597	-0.782009	-0.685234	0.744928	-0.758231	-0.713668	-0.655969	-0.755238	0.822414	-0.670269	0.818923	-0.747423	0.620386	0.915032	0.999667	0.81992	0.946791	0.904889	-0.69837	-0.757233	0.962255	0.845693	-0.789325	0.933655	0.915863	0.815431	-0.709179	0.809611	-0.712504	-0.692052	0.783505	-0.703359	-0.734619	0.810609	0.991021	0.884769	-0.681909	-0.73013	-0.706851	-0.693216	0.972897	-0.699701	-0.683073	-0.766378	0.796475	-0.6716	-0.689225	0.833888	-0.697539	0.752245	-0.646658	-0.701862	-0.667443	0.860825	0.864982	-0.680911	0.755404	0.853675	-0.665447	0.970901	-0.704689	-0.695045	-0.722647	0.786498	-0.729298	0.994679	-0.699036	0.822248	0.89591	0.887928	-0.714998	-0.653309	-0.637014	-0.792318	-0.725806	-0.693216	0.742601	-0.726804	-0.712837	-0.65414	-0.650316	-0.693881	0.702694	-0.793482	0.971234	0.931493	-0.721483	0.920519	-0.811606	-0.686066	-0.728966	-0.648653	-0.618557	0.863984	-0.779182	0.80163	-0.740772	-0.729132	-0.669771	-0.686398	-0.648154	-0.714998	-0.718158	-0.641004	-0.759228	-0.809611	-0.691886	-0.683904	-0.78151	0.827902	0.704024	-0.714666	-0.665115	0.884603	-0.69438	-0.70552	-0.709345	-0.713502	-0.706186	0.830229	0.946126	0.925175	-0.662621	-0.722813	0.791819	-0.696708	-0.670269	-0.738444	0.724809	0.844696	-0.681909	-0.734952	-0.654639	-0.787828	-0.701031	-0.698038	-0.67875	0.960426	-0.703359	-0.682241	-0.688227	0.766378	-0.783173	-0.733788	0.742434	-0.677586	-0.665115	0.823079	-0.67875	-0.719654	-0.76721	0.917027	-0.677087	-0.71134	0.951447	-0.763884	0.849518	-0.716495	-0.753242	-0.733123	-0.696209	-0.862488	0.769704	-0.672265	0.897905	0.830229	-0.782175	-0.693382	0.873628	0.824909	0.819588	-0.748753	-0.733123	-0.676588	-0.7145	-0.743598	0.825407	-0.81144	-0.69305	-0.734952	-0.708513	-0.709844	-0.677752	0.904889	-0.722148	-0.722647	0.782507	-0.69571	0.970402	-0.757732	-0.693382	-0.778351	-0.714001	-0.705687	-0.746092	-0.76139	-0.684569	-0.725474	-0.761889	-0.752744	0.668939	-0.679415	-0.810775	-0.694712	-0.69571	-0.685733	-0.721483	-0.713169	0.853675	-0.789159	-0.71849	-0.807283	-0.748753	0.779348	-0.70552	-0.755072	-0.677253	0.790156	0.86016	0.756402	-0.728134	-0.726139	-0.686897	-0.727137	0.720818	-0.677586	-0.65281	0.830396	-0.704024	-0.797805	-0.720486	-0.762554	-0.6859	-0.717825	0.834719	-0.709345	-0.823911	0.773196	-0.77569	-0.812438	-0.697539	-0.760226	-0.806452	-0.754905	-0.796142	-0.774194	-0.694879	0.815597	-0.645993	0.803126	-0.738444	-0.697373	-0.693382	-0.728301	-0.73146	-0.760559	0.746758	-0.699701	0.803126	0.809445	-0.789491	0.84852	-0.705188	0.651979	-0.702527	-0.777353	-0.683904	-0.822747	0.63003	-0.791487	-0.722481	0.647489	-0.707848	-0.6859	0.813934	-0.738277	0.91287	-0.81144	0.880113	-0.735284	-0.708015	-0.737113	-0.688061	-0.657133	-0.738776	-0.764217	-0.672265	0.857998	-0.762388	-0.68856	-0.746758	-0.723312	-0.698537	-0.690722	0.736116	-0.652478	-0.702361	0.838543	-0.756734	-0.750582	-0.66711	0.791653	0.904722	-0.741603	-0.718656	-0.682075	-0.658464	0.739608	-0.789325	-0.703858	0.750748	-0.684902	-0.817093	0.774692	-0.837047	-0.658131	-0.728966	-0.675091	-0.699368	0.951613	-0.663286	-0.733455	-0.752245	-0.730795	-0.704855	0.893582	-0.717991	0.632524	0.954772	-0.78999	0.596608
GOBP_CALCIUM_DEPENDENT_CELL_CELL_ADHESION_VIA_PLASMA_MEMBRANE_CELL_ADHESION_MOLECULES	0.148815	0.556435	0.524321	-0.0174905	0.603669	0.468575	0.287133	0.372889	0.480418	0.254511	0.222757	0.115304	0.153738	0.135785	0.18541	0.419451	0.131607	0.285776	0.486625	0.387619	0.213378	0.532024	0.0481422	0.608827	-0.094454	0.195066	-0.315819	0.389533	0.462408	-0.0626775	0.466962	0.0994894	0.475538	0.188542	0.00506564	0.31382	0.233173	0.478326	0.344079	0.44045	0.477831	0.602166	0.402545	0.170056	0.256914	0.426863	0.151846	0.363122	0.279672	0.132949	0.184129	0.344142	0.111264	0.319006	0.215179	0.323202	0.202585	0.371767	0.500517	0.136965	-0.216378	0.0212002	0.292923	0.644178	0.181941	0.538952	0.311967	0.464343	0.158573	0.6032	0.549541	0.596119	-0.0479185	0.417437	0.052145	0.541371	0.540337	0.497404	0.455521	0.129462	0.157071	0.406492	0.418082	-0.075196	0.498596	0.478445	0.373942	0.342431	-0.211517	0.194011	0.444387	0.179608	0.105769	0.446788	0.326068	0.128844	0.192097	0.0219709	0.0910321	0.0320971	0.620654	0.0725874	0.487451	0.207063	0.525025	0.12678	0.183586	0.426038	0.48605	-0.341194	0.379655	0.0783927	0.606379	0.0754962	0.265173	0.0805721	0.244663	0.141052	0.0680721	0.426368	0.439991	0.306143	0.065069	0.58736	-0.00979139	0.314684	0.522211	-0.190576	0.517421	-0.173075	0.267787	0.402161	0.231119	0.441976	0.483981	0.293787	0.335374	0.418838	0.187898	0.27602	-0.245403	0.274896	0.478145	0.510542	0.432065	-0.0960134	0.17106	0.1084	0.288818	-0.082213	0.257631	0.0948109	-0.196042	0.679524	0.49562	0.136713	0.48196	0.214846	0.349007	0.260997	0.242174	0.26103	-0.109919	0.367473	0.172857	0.0618435	0.421653	0.322804	0.306103	0.270262	0.0197548	0.477927	0.309195	0.46805	0.216141	0.277325	0.477694	0.257086	0.213411	-0.166649	0.452035	0.166645	0.11138	0.237188	-0.151707	0.461887	0.361367	-0.139946	0.270694	0.146697	0.330559	0.280638	-0.133854	0.312368	0.264148	0.109845	0.160906	0.217821	0.405954	0.331808	0.57339	0.354289	0.26209	0.489849	0.121512	0.0406294	0.278284	0.525289	0.178793	0.338709	0.559476	0.124741	0.221077	0.336137	0.215147	0.559655	0.25558	0.554192	0.0896396	0.24809	0.440392	0.387372	0.0652469	0.171693	0.371158	0.227642	0.37377	0.486518	0.465417	0.246113	0.570151	0.10754	0.170193	-0.0895278	0.284393	0.302926	0.176001	0.513876	0.609644	0.282548	0.0793346	0.373999	0.30203	0.247116	0.216643	0.032079	0.178266	0.421507	0.35638	0.172309	0.354064	0.534937	0.145638	0.472646	0.414113	0.528231	0.391058	0.568064	0.378299	0.192767	0.0925507	0.115597	0.46535	0.558516	0.60542	0.286506	0.261916	0.480967	-0.0442082	0.59898	0.244953	0.178896	0.559571	0.480232	0.192421	0.281475	0.44709	0.133384	0.55793	0.339151	0.306441	0.534881	0.460115	0.389736	0.517516	0.18648	0.189725	0.152775	0.29366	-0.00464733	-0.274021	-0.157573	0.532994	0.37072	0.437512	0.505204	0.539764	0.38683	0.00438128	0.366971	0.42958	0.262836	-0.0234069	0.517038	0.210108	0.28753	0.30156	0.215643	0.345604	0.345417	0.286711	0.284186	0.29137	0.302736	0.114073	0.192926	0.294279	0.239392	0.420584	0.0952826	0.161657	0.340638	0.145276	0.312442	-0.0142547	0.136569	0.356813	0.479493	0.342914	0.61824	0.445265	0.539835	0.647347	0.100256	0.388541	0.302087	0.12075	0.452116	0.0628691	0.236762	0.443718	0.479522	0.343994	0.293279	0.140794	0.100329	0.230604	-0.099714	0.532606	0.34851	0.355316	0.0957114	0.299759	0.0917359	0.523173	0.132312	0.32312	0.0711865	0.435158	0.242694	0.274002	0.319573	0.245348	0.159853	0.307705	0.228466	0.306396	0.54154	0.364344	0.390785	0.333509	0.535404	0.420833	-0.0125165	0.523383	0.264779	0.146834	0.114274	-0.218093	0.28828	0.443793	-0.256747	0.277632	0.450929	0.137353	0.484903	0.455253	0.403568	0.474434	0.100511	0.262526	0.28807	0.322325	0.389049	0.478557	0.439938	0.306516	0.0725902	0.596292	0.233926	0.242445	0.252722	0.453412	0.51142	0.176268	0.241521	0.442019	0.405047	0.267541	0.332431	0.230853	0.227934	0.452891	0.320932	0.356989	0.470884	0.255038	0.113061	0.327132	0.195224	0.439359	0.146825	0.364226	-0.143973	0.259861	0.516562	0.451526	0.264668	0.309071	-0.0350664	0.216907	0.485448	0.439498	0.398081	0.298714	0.393411	0.509873	0.228148	0.440097	0.19251	0.0371728	0.423213	0.539047	0.318866	0.141094	0.185495	0.236444	0.11183	-0.0022483	0.160046	0.410505	0.0679306	0.023828	0.373647	0.474087	0.240882	0.280502	0.17358	0.226894	0.250273	0.241847	0.216285	0.290114	0.427222	0.270213	0.436506	0.071026	0.167607	0.207237	0.439305	0.160692	0.230889	0.478853	0.415293	0.266355	0.266945	0.15191	0.181043	0.253086	0.255317	0.338257	0.0711288	0.15162	0.195641	0.378228	0.221392	0.519228	0.224873	0.342096	0.308869	0.421408	-0.0112096	0.0841295	0.201076	0.255292	0.302806	0.173218	0.0828791	0.427244	0.326208	0.251714	-0.028765	0.119783	0.356558	0.247493	0.125639	0.0933962	0.161813	0.303471	0.379836	0.191969	0.257683	0.484673	0.404949	0.629293	0.193038	0.487933	0.284694	0.319989	0.307762	0.336116	0.228534	0.253431	0.489651	0.11631	0.492007	0.542935	0.295158	0.427018	0.497159	0.395477	0.541808	0.308085	0.557181	0.291972	0.528256	0.341953	0.0906111	0.341056	0.161504	0.449622	0.462143	0.203175	0.550423	0.153816	0.316047	0.222161	0.295191	0.530983	0.120359	0.224137	0.549558	0.197118	0.421351	0.0610838	0.13513	0.296888	-0.0765899	0.317428	0.255527	0.132835	0.479797	0.31034	0.501931	0.198405	0.590271	0.421769	0.145943	0.209349	0.344525	0.31164	0.243471	0.278049	0.423933	0.151906	0.351007	0.334349	0.0119939	0.494673	0.151338	0.278713	0.231257	0.239383	0.27102	0.526929	0.075827	0.425379	0.208894	0.418342	0.295605	0.179007	0.492063	0.322225	0.223071	0.174627	0.295264	0.455929	0.205772	0.612671	0.276124	0.126904	0.206973	0.181728	0.237619	0.227432	-0.0731122	0.114668	0.262567	0.337738	0.248982	0.27823	0.166986	-0.00745392	0.286922	0.49324	0.297457	0.119416	0.197142	0.238259	0.485525	0.399246	0.530863	0.56305	0.262652	0.0183921	0.186871	0.186247	0.328393	0.24099	0.269847	0.223997	0.330445	0.340913	0.5279	0.433989	0.161582	0.30877	0.229206	0.371364	0.237865	0.0633273	0.297774	0.476112	0.28211	0.530613	0.222043	0.206073	0.184405	0.357268	0.245438	0.0561372	0.330248	0.187245	0.563713	0.303233	0.27884	0.17793	0.391315	0.375873	0.338261	0.284929	0.223821	0.306315	0.382605	0.465831	0.0792161	0.178776	0.313283	-0.138553	-0.0955168	0.279505	0.284757	0.0671959	0.222169	0.317202	0.568185	0.161912	0.262004	0.127908	0.14252	0.132921	0.361507	0.542234	0.167179	0.431043	0.530847	0.224395	0.355459	0.196066	0.186935	0.58801	0.369515	0.320188	0.397692	0.217427	0.142081	0.205633	0.257336	0.380242	0.383586	0.16049	0.142553	0.123962	0.261899	0.451472	0.328326	0.206704	0.506236	0.256172	0.234973	0.282594	0.553544	0.118003	0.399457	0.24064	0.666506	0.487708	0.308894	0.531823	0.473302	0.319482	0.253628	0.437111	0.28549	0.322827	-0.0701877	0.517967	0.477352	0.214709	0.242216	0.198598	0.12966	0.421849	0.184812	0.246684	0.359207	0.302351	0.504733	0.192963	0.346187	0.373033	0.257443	0.155911	0.336255	-0.053089	0.273399	0.219698	0.442708	0.571219	0.644823	0.299305	-0.0509515	0.250687	0.431628	0.173397	0.339149	-0.101839	0.260694	0.187054	0.352557	0.389016	0.236877	0.324281	0.361535	0.164322	0.513149	0.504147	0.248941	0.339648	0.196325	0.405139	0.284921	0.05986	-0.0909414	0.546501	0.26376	-0.0592939	0.156257	0.210988	0.208367	0.308039	0.00209068	0.412989	0.234817	0.45539	0.207966	0.461989	0.194587	0.195622	0.562034	0.319711	0.173936	0.118004	0.252479	0.309079	0.488892	0.515191	0.203838	0.287127	0.596073	0.350262	-0.0680139	0.477141	0.248262	0.288203	0.167866	0.538295	0.278683	0.272727	0.0440862	-0.00387229	0.113965	0.294745	0.284192	0.541704	0.425169	0.2692	0.416948	0.0466638	0.308233	0.275385	0.203974	0.5058	0.0189579	0.247207	0.439958	0.0837827	0.143939	0.250943	-0.0876862	0.0438454	0.267541	0.518035	0.16119	-0.00888785	0.250356	0.224338	0.41047	0.161236	0.509706	0.173806	0.525839	0.17689	0.123665	0.167941	-0.145453	0.246425	0.165877	0.507515	0.190729	0.282395	0.258351	0.184767	0.181159	0.118038	0.547764	0.154462	0.243208	0.255438	0.275271	0.456446	0.234213	0.126897	0.0325449	0.268563	0.416886	0.355418	0.460074	0.17652	0.513103	0.101967	0.233435	0.473098	0.265089	0.391331	0.19487	0.431118	0.329737	0.184502	-0.179693	0.38033	0.339854	0.216731	0.508824	0.516589	0.354335	0.454384	0.0750567	0.423129	0.149129	0.255653	0.177901	-0.0950025	0.665682	0.319259	0.440107	0.325499	-0.15633	0.200157	0.0613078	0.263748	0.187328	0.225372	0.599051	0.540902	0.0801916	0.2959	0.219303	0.227394	0.0725943	0.310389	0.385831	0.504889	0.319017	0.484378	0.169652	0.302164	0.105096	0.156425	0.475398	0.469271	0.426211	0.147955	0.340397	0.315148	0.244362	0.463386	0.102885	-0.0332288	0.420005	0.191099	0.191711	0.233022	0.00409865	0.282883	-0.233929	0.0577909	0.344691	0.184325	0.144789	0.198742	0.278669	0.381483	0.116513	0.283672	0.162808	0.243407	0.424132	0.222238	0.388084	0.237809	0.324613	0.1362	0.545972	0.316016	0.221669	0.558094	0.247919	0.375319	0.180923	0.223313	0.218316	0.439183	0.342962	0.244063	-0.410772	0.100336	0.477026	0.289742	0.357378	0.313788	0.100917	0.18265	0.512791	0.322009	0.288137	-0.055992	0.394798	0.303283	0.269242	0.192779	0.43804	0.0198419	0.29732	0.163195	0.287502	0.240108	0.0877618	0.540006	0.13747	0.117051	0.170761	0.225786	0.264285	0.432153	0.100352	-0.168282	-0.104651	-0.0446479
GOBP_CALCIUM_IMPORT_INTO_THE_MITOCHONDRION	-0.00953172	-0.449608	-0.275205	-0.111686	-0.362603	-0.0109199	0.35493	-0.0773157	-0.430032	0.378362	-0.0824687	-0.276439	0.0590557	0.240487	0.124877	-0.168335	-0.519099	-0.300807	-0.446783	-0.0185473	0.370153	-0.33013	-0.299658	-0.208027	-0.172986	-0.0104311	0.105915	0.206719	-0.307558	0.165777	-0.181383	-0.584224	-0.426643	-0.489196	-0.383849	-0.238244	0.10236	-0.421342	-0.227514	0.112493	0.167556	-0.00741316	-0.213901	-0.433414	-0.256392	-0.394309	0.012883	-0.0383165	-0.0316804	-0.0285367	-0.309818	-0.200311	0.246333	-0.242931	0.0567654	-0.199657	-0.183858	0.0221687	-0.130519	0.0705193	0.135904	-0.327294	-0.179935	-0.372361	-0.301634	-0.452031	-0.366146	-0.0637193	-0.456468	0.00808824	-0.370223	0.262467	-0.234763	-0.42618	0.19832	0.356508	-0.218778	0.0597479	0.0348939	-0.290166	-0.083422	0.0695988	-0.0126274	0.261492	-0.402235	-0.360921	0.151538	0.128949	-0.109263	-0.0588857	-0.313971	-0.171151	-0.156904	0.280511	-0.0688183	0.138664	-0.374943	-0.451438	-0.439165	0.116395	-0.294797	-0.0924996	-0.35966	0.168292	-0.220396	-0.0274329	0.207315	0.0250973	-0.485209	0.108202	-0.0620686	-0.0504374	-0.476759	-0.0632067	-0.189301	-0.371481	0.193056	-0.114896	0.0656499	-0.340994	-0.202731	-0.213519	0.0507853	-0.159309	-0.260356	-0.25681	-0.193269	0.0731433	-0.12601	-0.140065	0.0121452	0.211471	0.191182	0.0264795	-0.554776	0.0869978	0.0661114	-0.143018	-0.195643	-0.461382	-0.0393788	0.0505622	-0.506369	-0.445155	0.193271	-0.222877	0.219977	0.342353	0.190937	0.0127577	-0.32755	-0.166371	-0.401204	-0.368498	0.0874101	-0.0873185	-0.0321232	-0.462781	-0.151296	-0.54668	-0.34054	-0.15548	-0.0938433	0.371701	0.0192325	-0.128037	-0.0880125	-0.347444	-0.0826395	-0.147068	-0.42139	-0.142441	0.207213	-0.546525	0.292999	-0.170555	0.360584	0.276198	-0.432272	0.180053	0.146874	-0.220677	-0.0176126	-0.0122589	0.029316	-0.0131389	-0.119071	-0.152468	0.0822032	0.479437	-0.250479	-0.0691357	0.132992	0.298295	-0.0209534	-0.253142	-0.324121	-0.474996	-0.169333	0.0308256	-0.12481	-0.129654	-0.230344	-0.33929	-0.370557	-0.132337	-0.0156108	-0.23774	-0.00850884	-0.240922	0.315278	-0.121218	-0.231325	-0.513967	-0.162068	0.219183	-0.556847	-0.483294	-0.195486	-0.478106	-0.0623385	-0.124674	-0.00166033	-0.0342526	-0.235794	0.13348	-0.599344	0.319955	-0.500403	0.118993	-0.341032	-0.388847	-0.475938	-0.396555	-0.529359	-0.365022	0.0070594	0.322317	-0.00399017	0.190756	-0.271401	-0.277673	-0.292201	-0.364587	-0.516215	-0.192882	-0.5607	-0.274517	-0.307574	0.158212	0.331162	-0.386671	-0.165318	0.12492	-0.324484	-0.308187	-0.354275	-0.312922	-0.287854	0.110773	0.00577478	-0.377715	-0.23996	-0.470658	-0.261638	-0.386062	-0.143389	-0.0778736	-0.327889	0.165014	-0.446418	0.289023	-0.196616	0.370109	-0.577251	-0.656109	-0.410069	-0.294123	-0.175478	-0.124071	-0.156882	-0.455685	0.156985	-0.405124	-0.218525	-0.0418245	-0.488791	-0.520588	-0.208509	-0.294052	-0.493145	0.0635058	-0.117767	-0.255155	-0.263949	-0.0235707	-0.481676	0.0461881	-0.606448	-0.408908	-0.55472	-0.36032	-0.307133	0.178676	-0.209939	-0.394739	-0.12776	-0.128057	-0.525711	-0.313182	-0.629969	0.210026	-0.623539	-0.145458	-0.550554	-0.211846	0.237268	-0.080054	-0.417452	-0.0339065	-0.166421	-0.497158	-0.169777	-0.150813	-0.336318	0.0135603	-0.205864	-0.527475	-0.332715	-0.224402	0.0528039	0.412431	-0.334001	-0.0317292	0.189755	-0.277481	-0.510438	-0.0906197	0.0949345	-0.442569	0.245399	-0.390797	-0.5097	-0.0188801	0.0175334	-0.0314326	-0.269418	-0.434364	-0.149402	-0.173532	-0.611777	-0.148805	0.202078	-0.363989	-0.623533	0.151746	0.127439	-0.0406163	-0.589718	-0.552036	-0.410982	-0.00481809	-0.430096	-0.153899	0.112984	-0.553962	-0.463579	-0.520558	-0.399802	0.222398	-0.282539	-0.0482632	-0.28472	-0.586304	-0.495913	0.236587	-0.0133878	0.181876	-0.340358	-0.522315	-0.263783	0.261634	-0.545931	-0.0224471	0.101535	-0.34352	-0.451512	-0.341631	-0.152856	-0.379953	-0.4274	-0.145701	0.0953032	0.157157	0.109867	-0.330544	0.00197684	-0.395094	-0.235289	-0.661749	-0.504335	-0.290642	-0.0954991	-0.545484	-0.272775	0.0912834	0.08677	-0.409737	-0.415295	-0.625158	-0.0788715	-0.243117	-0.18257	-0.295297	-0.170739	-0.430724	-0.656008	-0.19423	-0.0706608	-0.186221	-0.368045	0.00304315	-0.506279	-0.147247	0.0721436	-0.432311	-0.110865	-0.0228343	-0.284161	-0.249945	0.153127	-0.113047	-0.290247	-0.18859	-0.369833	-0.141965	-0.021108	-0.021698	-0.208815	-0.0494127	-0.218585	-0.423321	-0.529349	-0.0479597	-0.00370375	-0.450229	-0.243406	-0.358502	-0.0222374	0.203958	-0.240764	-0.282732	0.222348	-0.0106685	-0.469935	-0.226183	-0.177584	0.12211	0.133462	-0.41269	-0.170324	0.00105302	-0.569359	-0.475901	0.0190087	0.119896	-0.343016	-0.627588	-0.41089	-0.112967	-0.411133	0.0446539	0.0905739	0.0837011	0.000440027	-0.0291204	-0.599986	-0.136224	-0.417254	-0.234429	-0.622483	0.0904758	-0.502584	0.0429613	0.0309715	0.249732	-0.0269787	-0.431829	0.416575	-0.363205	0.0964611	0.0392456	0.158484	-0.294089	-0.0351918	-0.321028	-0.443295	-0.148064	-0.26301	-0.328834	-0.340543	-0.141184	-0.457047	-0.0987254	-0.0322391	0.242919	0.276769	-0.409374	-0.516811	0.251752	-0.436419	-0.19476	-0.247787	0.125944	-0.442873	0.0780622	-0.179259	-0.144741	-0.262542	-0.147618	-0.414245	-0.492846	-0.221693	-0.377165	0.000726626	0.10288	0.196063	-0.162783	-0.556177	-0.414143	-0.479948	-0.180069	-0.347858	-0.156396	-0.145116	0.497353	-0.444054	-0.0228207	-0.178923	-0.488402	-0.441959	0.0257139	-0.288663	0.0323268	-0.048903	-0.482808	-0.178023	-0.333391	-0.0919763	0.024774	-0.230345	-0.236825	0.0366983	-0.533069	-0.50435	-0.543862	-0.347784	0.041223	-0.483223	-0.0247601	-0.069794	-0.317207	-0.16627	-0.488204	-0.306184	-0.323483	-0.352065	0.241303	-0.237204	-0.281289	-0.248111	-0.0617804	-0.34536	0.104524	-0.327383	-0.515596	-0.552198	-0.0948933	-0.415743	-0.26855	-0.529834	0.14669	-0.247988	-0.336936	-0.467729	0.125488	-0.472397	-0.0894406	-0.226259	-0.53169	-0.413661	-0.369342	0.0421503	-0.0880274	-0.122106	-0.0819684	-0.0598424	-0.482085	-0.0589854	-0.137116	-0.510612	-0.456953	-0.0880228	-0.341358	-0.412844	-0.503955	0.2068	-0.578488	0.0140048	-0.371001	0.327998	0.578694	-0.142099	-0.363627	0.272654	0.0322658	0.0670161	-0.263114	0.349862	-0.213793	-0.155571	0.00332339	-0.221492	-0.549915	-0.180852	-0.361163	-0.567905	-0.345374	-0.233159	-0.39852	-0.591446	-0.319182	-0.413892	-0.151121	-0.564879	-0.113179	-0.507171	0.0672914	-0.402361	-0.0547019	-0.407461	-0.541446	0.110567	-0.331741	0.0255416	-0.277831	-0.366005	0.0904395	-0.073251	-0.192668	0.155007	-0.51071	-0.538663	-0.462783	-0.371042	-0.491753	-0.0881129	-0.253519	-0.410902	0.0788358	-0.367666	-0.574395	-0.159164	-0.358135	-0.252636	-0.139068	-0.140954	0.0736022	-0.214905	-0.236038	-0.345578	-0.153341	-0.106745	-0.43679	-0.118083	-0.0712568	-0.0129801	-0.404502	-0.00901066	-0.117958	-0.174251	0.107713	-0.0263589	-0.154673	-0.202168	-0.615982	0.0227576	-0.0131544	-0.0876616	-0.196624	0.0338812	-0.527141	0.0277691	-0.107143	-0.547411	-0.574911	-0.343131	0.0566752	-0.497149	-0.500432	0.0265657	-0.0924722	-0.03564	-0.147363	-0.447403	-0.436652	-0.134501	-0.0155991	-0.611536	-0.257178	-0.0201064	-0.622302	-0.352524	-0.148248	-0.343954	-0.221811	-0.202863	-0.357619	-0.135845	-0.147179	-0.162349	-0.199551	-0.594605	-0.390682	-0.0347305	-0.297211	-0.522246	-0.349229	-0.273952	-0.23945	-0.504129	-0.0782919	-0.147699	0.0452211	-0.0762396	-0.251091	-0.195703	0.207731	0.0216288	-0.0835642	-0.109397	-0.120132	-0.0511576	-0.45289	-0.417535	-0.469347	-0.340528	-0.51637	-0.281365	0.297365	-0.123185	-0.38168	-0.138138	-0.390532	-0.419508	-0.302428	-0.231107	-0.404278	-0.00279045	-0.30728	-0.433674	-0.419669	-0.0866116	0.175459	-0.307642	-0.486456	-0.210371	-0.0708907	0.0858281	-0.429123	-0.0708713	-0.193892	-0.0573788	0.214711	-0.515259	-0.638477	0.31338	-0.0823447	0.00497598	-0.35215	-0.376763	-0.224539	-0.536924	-0.537025	-0.389742	-0.1875	0.0916595	0.241241	-0.47667	-0.278108	-0.164605	0.0554782	-0.115995	0.117372	-0.204919	0.0287296	-0.101369	0.0990653	-0.554855	-0.235174	0.075628	-0.0995434	-0.333438	-0.239999	-0.327939	0.109557	-0.137273	-0.122237	-0.446416	-0.053994	-0.162632	-0.151685	0.308533	-0.369335	-0.149289	-0.204519	-0.14148	0.326146	-0.542945	-0.361543	0.00294845	-0.357731	-0.316551	0.0330004	-0.0636611	0.00589857	-0.0167784	-0.504485	0.102742	-0.407108	0.369429	-0.477077	0.352629	-0.572606	-0.00235534	-0.43786	0.289552	-0.494698	0.279877	-0.385889	-0.0280339	-0.535464	-0.498458	-0.291784	0.072564	-0.0725031	-0.0675105	-0.489535	0.301366	-0.164717	-0.201296	-0.480586	-0.155179	0.100369	-0.398126	0.0234314	-0.294015	-0.60601	-0.070897	-0.341571	-0.0103894	0.311265	0.0135811	-0.0355799	-0.535672	-0.158236	-0.190546	0.142809	-0.351266	-0.372165	-0.371623	-0.256481	0.119975	-0.414443	-0.159983	0.00883541	0.188338	-0.484285	-0.115829	-0.222539	0.0399049	0.0938005	0.0830727	0.286766	-0.630308	-0.0170876	-0.116438	-0.611659	-0.129661	-0.424337	-0.211769	0.0508269	-0.41245	-0.188538	-0.273734	-0.102205	0.116299	-0.624939	-0.511926	-0.0812403	-0.639254	-0.162382	-0.212259	0.104926	0.0323008	-0.00268871	0.107794	0.0471956	-0.274312	0.341163	-0.109655	-0.526904	-0.104295	-0.268415	-0.27313	0.116091	-0.505761	-0.102877	0.015236	-0.0156773	-0.256035	-0.550229	-0.219511	-0.228746	-0.291632	-0.182977	-0.341786	-0.0991381	-0.188482	-0.135436	-0.14563	-0.228959	-0.152171	-0.443786	-0.13386	0.264552	0.194758	-0.233058	-0.142397	0.316713	-0.344655	-0.204569	-0.266593	-0.0334253	-0.331083	-0.251623	0.0201771	-0.199835	-0.0830518	-0.338957	-0.429673	0.022657	-0.256575	-0.0439876	-0.155213	0.104014	-0.414206	-0.331156	-0.121974	-0.324869	0.166148	-0.656938	-0.257174	-0.510533	-0.0733891	-0.428946	-0.175581	-0.333402	0.173516	-0.202574	-0.115236	-0.428691	-0.437477	-0.332969	-0.34594	0.109814	-0.0713119	-0.568398	-0.0180189	-0.455923	-0.0385059	-0.547311	0.206142	-0.162213	0.357209	-0.525774	0.128387	-0.33716	-0.348012	-0.166516	-0.503559	-0.260181	-0.0362265	-0.634076	-0.0733582	-0.229531	0.170574	-0.245758	-0.330435
GOBP_CALCIUM_INDEPENDENT_CELL_CELL_ADHESION_VIA_PLASMA_MEMBRANE_CELL_ADHESION_MOLECULES	-0.0023281	0.714808	0.232501	0.702643	0.122225	-0.0331754	0.299823	0.433789	0.399598	0.226154	0.399766	0.747393	0.0809013	0.429691	0.0819822	0.409599	0.439163	0.389664	0.0218675	0.713395	0.107674	0.40207	0.0219506	0.32862	0.158573	0.105263	0.0433192	0.669826	0.401341	0.204436	0.00997755	0.446612	0.39474	0.40566	0.709603	0.117153	0.718506	0.0932901	0.399904	0.0370832	0.0871373	0.219614	0.738089	0.407687	0.172832	0.719298	0.0668496	0.440643	0.269225	0.707822	0.727363	0.410637	0.733653	0.341505	0.104432	0.390981	0.404677	0.44476	0.142081	0.727031	0.080735	0.32645	0.39738	0.397888	0.00540451	0.307337	0.122807	0.0592001	0.417853	0.0570383	0.0468113	0.0826474	0.0751642	0.7069	0.0258585	0.325321	0.427117	0.413581	0.727869	0.431381	0.419496	0.429915	0.405327	-0.0646878	0.780993	0.75239	0.437091	0.365976	-0.209121	0.404788	0.4068	0.727696	0.0541282	0.397976	0.375773	0.432265	0.0933732	0.343906	0.4224	0.337192	0.106178	0.416284	0.106677	0.0980294	0.397882	0.429499	0.749383	-0.0710069	0.413234	0.0309304	0.766634	0.409965	0.00972811	0.411126	0.397509	0.428013	0.679902	0.714393	0.39832	0.759667	0.395005	0.106926	0.414529	0.425784	0.675314	0.353025	0.397946	0.0932901	0.665087	0.0996092	0.0590338	0.419387	0.118982	0.396137	0.397131	0.261935	0.358428	0.413573	0.0893822	0.398888	0.0681799	0.254007	0.428611	0.187271	0.411508	0.718806	0.0690945	0.437677	0.765539	0.16267	0.67795	0.0273551	0.714931	0.416875	0.755301	0.429763	0.0895485	0.121726	0.422622	0.398202	0.396773	0.397536	0.135011	0.448185	0.412749	0.392011	0.412696	0.698927	0.686206	0.398753	0.323372	0.0858901	0.397478	0.704415	0.118068	0.395993	0.401201	0.162034	0.401675	0.101605	-0.00864721	0.413947	0.0463956	0.161758	0.816557	0.398306	0.431004	-0.0975306	0.21899	0.709272	0.136184	0.216193	0.722753	-0.0571215	0.194945	0.439771	0.423122	0.909004	0.0981957	0.405127	0.411521	0.411754	0.39963	0.104265	0.436222	-0.00207866	0.400119	0.228707	0.408256	0.407346	0.445816	0.437003	0.111333	0.40739	0.409673	0.279031	0.398735	0.398505	0.436205	0.397246	0.41073	0.27526	0.402238	0.418985	0.412318	0.402208	0.447509	0.399786	0.427814	0.401336	0.386292	0.432053	0.419655	0.171575	0.398699	0.402082	0.409113	0.00124719	0.406615	0.401381	0.411868	0.439598	0.402962	0.401607	0.406949	0.339567	0.417454	0.41185	0.413252	0.879314	0.44668	0.38242	0.422863	0.108007	0.413236	0.401898	0.429613	0.427879	0.0077326	0.409828	0.447077	0.438946	0.40024	0.406591	0.409996	0.39468	0.401924	0.400993	0.159782	0.417526	0.402621	0.41033	0.400205	0.0848923	0.406342	0.107425	0.464039	0.431787	0.399358	0.165318	0.152209	0.404992	0.442131	0.41178	0.410269	0.41081	0.410817	0.0679305	0.299394	0.297779	0.0574541	-0.0976137	0.400123	0.412422	0.405772	0.403329	0.403726	0.405593	0.294661	0.392768	0.454644	0.400907	0.263839	0.402194	0.105845	0.402245	0.278039	0.129243	0.407567	0.409365	0.399097	0.396804	0.40196	0.401686	0.443714	0.410105	0.401121	0.40311	-0.000997755	0.439571	0.421717	0.409007	0.422495	0.403612	0.276151	0.430739	0.426917	0.387548	0.410079	0.403294	0.0651867	0.402229	0.401472	0.446738	0.431419	0.401305	0.436552	0.384405	0.396197	0.398457	0.40205	0.397953	0.20506	0.295401	0.430856	0.445439	0.400753	0.152977	0.394109	0.416291	0.28005	0.163584	0.400684	0.143429	0.398315	0.432151	0.402537	0.411136	0.410575	0.39856	0.401882	0.398892	0.393951	0.427488	0.314324	0.405515	0.289751	0.403964	0.446848	0.431645	0.406069	0.36363	0.414584	0.27444	0.414525	0.402917	0.426154	0.435527	0.0708406	0.402534	0.411062	0.0647709	0.399317	0.400812	0.430231	0.401855	0.40345	0.29108	0.485242	0.4453	0.227223	0.399164	0.124043	0.429937	0.398683	0.409285	0.403935	0.42001	0.450688	0.399524	0.393836	0.398669	0.405033	0.397833	0.413004	0.398989	0.402275	0.417465	0.397295	0.406491	0.401277	0.40639	0.403689	0.405639	0.44789	0.397884	0.401558	0.445634	0.386093	0.406018	0.407544	0.419684	0.412683	0.115324	0.399254	0.406087	0.404621	0.442467	0.313226	0.224506	0.439966	0.400365	0.396952	0.424554	0.402429	0.422791	0.411248	0.404141	0.406224	0.0962002	0.332981	0.41408	0.401939	0.402471	0.427968	0.416128	0.128498	0.445309	0.306193	0.420215	0.418558	0.410646	0.329216	0.434657	0.399489	0.403207	0.395724	0.416737	0.400103	0.399736	0.0803193	0.401725	0.239955	0.406473	0.400204	0.408596	0.395778	0.41308	0.404144	0.400811	0.384534	0.401044	0.09038	0.424614	0.39025	0.397502	0.418788	0.0965328	0.401292	0.403072	0.405878	0.415407	0.418021	0.0942879	0.433584	0.403304	0.419941	0.401584	0.390167	0.400965	0.415292	0.275177	0.429991	0.443546	0.399443	0.402308	0.412941	0.425719	-0.0223663	0.405752	0.398602	0.257869	0.442309	0.409248	0.396564	0.431404	0.451238	0.425357	0.397912	0.442652	0.403733	0.903798	0.398065	0.412397	0.400238	0.408442	0.402736	0.399729	0.405233	0.398683	0.370858	0.402472	0.398632	0.414857	0.439284	0.399782	0.404205	0.315525	0.450819	0.0119731	0.427383	0.401557	0.404936	0.244228	0.400992	0.208293	0.407808	0.427165	0.386153	0.411387	0.9204	0.400402	0.406805	0.414221	0.420628	0.401292	0.401728	0.30005	0.265237	0.433365	0.400037	0.413467	0.398276	0.413283	0.371195	0.433314	0.401711	0.199402	0.404979	0.399798	0.349848	0.396415	0.401332	0.399484	0.404755	0.403152	0.423021	0.418818	0.403736	0.410374	0.398868	0.400008	0.400154	0.413645	0.429108	0.159018	0.407181	0.288619	0.397337	0.428436	0.40115	0.403906	0.396911	0.401226	0.399548	0.423584	0.407002	0.41098	0.443502	0.401675	0.413985	0.396515	0.402074	0.398776	0.417401	0.401623	0.405202	0.406037	0.297	0.399692	0.4337	0.404483	0.415924	0.428356	0.119149	0.188535	0.434673	0.399823	0.416378	0.399841	0.401539	0.413746	0.280315	0.399842	0.425117	0.400114	0.431596	0.405497	0.39907	0.41972	0.418178	0.401858	0.398435	0.396488	0.32312	0.41139	0.409768	0.404279	0.398699	0.403079	0.425166	0.383889	0.415034	-0.0561237	0.454561	0.422575	0.399129	0.40461	0.399895	0.392796	0.394702	0.395044	0.397082	0.400093	0.400388	0.122973	0.408517	0.40872	0.426303	0.195782	0.381717	0.405542	0.411285	0.421796	0.39968	0.398038	0.40914	0.42673	0.436642	0.408547	0.399646	0.40044	0.402773	0.432959	0.405696	0.434842	0.410499	0.402754	0.116072	0.124311	0.4022	0.227848	0.393103	0.405239	0.401981	0.449315	0.42362	0.396794	0.431499	0.428665	0.0549597	0.411603	0.400264	0.414514	0.453646	0.402473	0.400614	0.43125	0.40196	0.409963	0.231336	0.420404	0.403763	0.416841	0.404347	0.428696	0.406571	0.401897	0.437298	0.412584	0.419623	0.426598	0.435492	0.401072	0.398532	0.413776	0.404408	0.401251	0.40186	0.397319	0.400342	0.447018	0.434885	0.398669	0.396743	0.418553	0.400046	0.281802	0.406368	0.398009	0.404897	0.398253	0.409355	0.402804	0.353531	0.203222	0.396919	0.398065	0.393119	0.395865	0.407122	0.416982	0.413199	0.407122	0.403512	0.371669	0.399737	0.398701	0.409633	0.409221	0.41535	0.201403	0.418717	0.40103	0.221509	0.407793	0.404059	0.409178	0.408753	0.400131	0.209824	0.219619	0.399191	0.4519	0.413484	0.407323	0.15939	0.396515	0.408576	0.410906	0.421884	0.397946	0.339076	0.424352	0.415377	0.415377	0.395884	0.397512	0.407013	0.406418	0.412867	0.384742	0.380884	0.163779	0.401291	0.399823	0.188917	0.423211	0.161316	0.404633	0.403958	0.309023	0.397537	0.402798	0.403288	0.402989	0.40478	0.402605	0.407588	0.409536	0.404563	0.413201	0.444009	0.399895	0.403141	0.420749	0.234877	0.401952	0.402498	0.418965	0.408702	0.923073	0.398992	0.401432	0.400985	0.415792	0.39978	0.400755	0.401649	0.365185	0.289806	0.432234	0.269086	0.399148	0.402103	0.398934	0.398743	0.412124	0.37018	0.404542	0.399835	0.407639	0.431672	0.309695	0.389877	0.405234	0.41814	0.425065	0.400409	-0.0689282	0.373486	0.390485	0.399562	0.416375	0.282428	0.400322	0.40449	0.418639	0.414926	0.425998	0.417201	0.400143	0.411273	0.437665	0.419719	0.110585	0.396913	0.417599	0.407003	0.409987	0.399044	0.19947	0.4088	0.409488	0.434829	0.399079	0.422955	0.440811	0.399387	0.226854	0.402546	0.401987	0.435335	0.338034	0.397923	0.416047	0.420951	0.445982	0.074499	0.399413	0.848719	0.396089	0.402491	0.39813	0.969325	0.734015	0.112746	0.217393	0.413104	0.0907126	0.448722	0.366233	0.397829	0.4044	0.401119	0.420229	0.3993	0.397398	0.415421	0.419806	0.400306	0.409393	0.163823	0.401053	0.401772	0.396604	0.400312	0.0996092	0.406256	0.391699	0.397512	0.405535	0.388062	0.407496	0.0973643	0.425012	0.292841	0.112829	0.397661	0.412413	0.126882	0.437993	0.160414	0.342623	0.401855	0.0536293	0.398289	0.448647	0.420949	0.401745	0.394212	0.413458	0.421044	0.382167	0.970992	0.401064	0.441107	0.443075	0.256104	0.413685	0.402276	0.010227	0.396708	0.29774	0.398754	0.0716721	0.0171281	0.162088	0.410575	0.0685957	0.406749	0.402983	0.44248	0.441362	0.400519	0.080735	0.180224	0.415673	0.404461	0.42702	0.395322	0.405362	0.4285	0.435596	0.40417	0.401934	0.394579	0.393147	0.439571	0.412977	0.399785	0.398267	0.293854	0.407467	0.400978	-0.0146337	0.450152	0.435271	0.399904	0.425705	0.397745	0.436869	0.409528	0.400362	0.40475	0.247068	0.21018	0.398959	0.305115	0.400396	0.105513	0.390479	-8.31e-05	0.396996	0.41623	0.400271	0.400273	0.440527	0.403275	0.42182	0.434851	0.416796	0.400978	0.401498	0.411344	0.0286023	0.105928	0.124109	0.0468945
GOBP_CALCIUM_ION_EXPORT_ACROSS_PLASMA_MEMBRANE	0.445239	-0.147787	0.692973	0.37437	0.645988	-0.197137	-0.61314	0.748274	0.256767	0.281808	0.794595	-0.0764361	0.0282267	0.136539	0.0446872	-0.101457	0.166537	-0.208076	-0.701399	0.217404	0.641247	-0.0659839	-0.300403	0.354745	-0.288142	-0.478334	-0.113723	0.0928043	-0.575745	0.0193809	-0.67443	0.390489	-0.359921	0.144583	-0.511201	0.627609	0.0185391	-0.426161	0.594217	0.303793	-0.81108	0.00680249	0.373857	0.460498	0.0190449	0.477517	0.23492	0.719418	0.611143	0.251136	0.845322	0.0783149	0.100678	-0.284497	-0.575867	-0.242432	0.193317	0.223046	0.000952838	0.462496	-0.101688	-0.133536	-0.154457	0.353172	0.371793	-0.409492	-0.701134	-0.621995	0.686736	-0.323172	0.129565	0.65106	-0.0107353	0.1142	-0.00254096	0.602744	-0.0632287	0.409171	-0.0853098	-0.747218	-0.258737	-0.765375	0.221812	0.47368	-0.369899	-0.00285271	0.434691	-0.025484	0.231435	0.140151	0.450295	0.164949	0.313876	-0.312383	0.0974977	-0.298814	-0.828687	-0.364539	0.250637	0.660208	-0.294034	0.640333	0.495634	0.00835157	0.263732	0.112475	0.5921	0.616082	0.28011	0.0505309	0.563077	0.621545	-0.0902443	-0.259476	0.405897	0.20791	0.163208	0.109327	0.620125	-0.615493	-0.185137	0.0281437	0.680748	0.23857	0.0255986	-0.283639	-0.649672	0.623867	0.587859	-0.606303	-0.124536	0.528106	0.42226	0.35457	0.218796	-0.254981	-0.199689	0.460717	-0.102559	-0.115862	0.538988	0.341765	0.132747	0.586029	-0.0262612	0.136178	0.281066	0.117595	-0.667309	0.61057	0.690144	-0.0859245	0.0478358	0.278259	-0.617425	0.00596664	0.556777	0.0247118	-0.0650381	0.724241	0.208801	0.0862348	-0.0293323	0.229825	0.116079	-0.701136	0.199442	0.0899852	0.173359	-0.267815	0.66237	0.144653	0.450636	-0.143111	-0.532188	0.248921	-0.285422	0.563243	0.573499	-0.749605	0.129257	0.169548	0.467592	0.0334833	-0.122716	0.733555	0.0940138	0.482328	0.426364	-0.671809	0.116917	0.0221996	0.0365563	-0.899049	0.723825	-0.0312537	0.537838	-0.254512	-0.063283	-0.192737	-0.617612	-0.110661	0.250234	-0.600862	0.618628	-0.70184	0.786362	-0.208595	-0.0278241	-0.535275	0.706528	-0.632734	-0.291748	-0.0559157	-0.379259	0.248395	-0.125191	0.337765	0.753514	0.568955	-0.343315	0.552183	-0.35443	-0.592138	-0.639262	0.213025	-0.265294	0.350193	-0.283783	0.705696	-0.490811	0.00259941	0.00518158	-0.626543	0.373276	-0.303625	-0.69594	-0.593082	-0.685122	-0.0630091	-0.128258	0.404205	0.21879	-0.0837025	-0.0549967	0.605632	-0.403649	0.340454	-0.276776	-0.631548	0.100741	0.604906	-0.422928	-0.556635	-0.33571	0.784865	0.763576	-0.722204	-0.213931	-0.311907	0.722994	0.36517	-0.146857	-0.667287	-0.212725	-0.717803	0.740457	0.239282	-0.357829	0.139179	0.626487	-0.341654	-0.336708	-0.690544	-0.570643	-0.844321	-0.165913	0.173135	0.608513	-0.326876	-0.768695	0.825696	0.441253	-0.333778	0.222563	-0.127643	-0.341019	0.0725659	-0.402362	-0.383752	-0.662333	-0.109037	0.223082	-0.187012	0.374183	-0.179826	0.364312	-0.42621	0.597505	0.420458	-0.68724	-0.0473329	0.0849501	-0.225411	-0.785062	-0.251705	0.245406	-0.714465	-0.110422	0.253855	-0.209144	-0.318	0.243534	-0.696004	-0.0537285	-0.371754	-0.097069	0.177377	-0.163204	-0.420419	0.137633	-0.150301	0.317798	0.260666	0.436034	0.561813	-0.433342	0.193971	0.292726	-0.765654	0.5679	-0.144522	-0.648491	0.163383	-0.699728	-0.00716063	0.617391	-0.0599606	-0.766657	0.180049	0.210755	0.190531	-0.703574	0.250677	0.563181	0.650811	0.28103	0.199361	0.246122	-0.459037	-0.213619	-0.71005	0.752017	-0.38496	-0.315356	-0.687174	0.303724	0.0499665	-0.4283	0.110371	0.249326	-0.120134	0.235203	-0.80997	0.0206476	-0.332624	0.600582	-0.715492	-0.148547	0.749854	-0.675027	-0.478619	-0.31663	-0.465619	0.773638	-0.17177	-0.396185	-0.478341	-0.714541	0.0405777	0.0379704	-0.794586	0.222933	-0.553696	-0.626143	-0.324638	-0.396962	-0.817272	-0.123678	-0.341221	0.580291	0.096094	-0.529964	0.158601	0.190612	-0.356716	0.033702	-0.134789	-0.0107101	0.0310473	-0.225377	0.214976	0.684407	-0.560045	-0.711349	0.240709	0.702121	-0.393657	-0.560601	-0.0019989	0.10961	0.181706	0.179847	0.775884	-0.278856	-0.0419722	-0.769312	-0.0474197	0.0650372	-0.389201	0.278399	0.400093	-0.13358	0.674927	-0.322029	-0.298262	0.32577	0.114883	0.0612612	-0.814248	-0.297629	-0.00861241	-0.0810519	0.760083	0.245354	-0.0833754	-0.343707	-0.184706	0.712017	0.149072	0.104384	0.139496	-0.545169	0.272332	-0.13798	-0.0360805	0.0505315	-0.823785	-0.734021	-0.102014	0.291495	-0.692075	-0.512435	0.121832	-0.00923705	0.172745	0.302407	-0.426403	-0.0140209	-0.314766	-0.233108	0.493844	-0.463282	0.198501	-0.310284	-0.653183	-0.70848	-0.0392615	-0.308552	0.206977	0.667609	0.0179393	0.507526	0.76183	-0.349569	0.417898	0.246729	-0.350363	-0.608975	-0.202206	0.25445	0.43746	-0.446508	-0.436122	-0.45241	0.192986	0.196377	0.726736	0.122115	0.757006	0.179157	0.312834	0.0545316	-0.430118	0.766581	0.779293	0.730977	0.597672	0.0218285	0.447586	-0.818271	0.636341	0.755308	-0.238526	-0.580373	-0.142212	-0.240063	-0.175971	-0.473664	0.156305	0.189744	0.316826	0.0248061	-0.809018	0.0835381	0.233519	0.274534	-0.787011	0.225463	-0.284637	0.623451	-0.515198	-0.474128	0.135289	-0.139137	-0.373074	-0.769525	-0.0463872	0.317109	-0.669529	0.322499	-0.137799	-0.584497	-0.531195	0.744948	-0.20282	0.0800228	0.61224	0.12615	-0.0274637	-0.733483	-0.35454	0.182838	-0.367112	-0.342914	0.58295	-0.469631	-0.814529	-0.126403	0.140814	-0.813665	-0.026016	0.167012	0.352825	-0.478887	0.106358	-0.317204	0.0658713	0.0988884	-0.142052	-0.361882	-0.294706	-0.685061	0.800499	0.107648	0.123671	-0.427313	0.287459	0.735551	0.465524	-0.542242	0.227253	0.667092	-0.343671	-0.235091	0.637838	-0.532744	0.00794986	-0.207606	-0.237103	-0.312437	0.382276	0.169283	0.272541	-0.779819	0.0875866	0.292078	-0.821489	-0.604108	0.270157	-0.292286	-0.282525	-0.772384	-0.289426	0.247167	0.273272	0.337131	-0.547439	0.693472	0.070574	0.0525964	0.356695	-0.776767	-0.473049	-0.241602	0.0871922	-0.835781	0.227746	-0.0611749	-0.0929111	-0.322187	-0.798726	-0.824623	0.217515	0.220822	-0.257571	-0.733694	0.194267	-0.271401	-0.428351	-0.413979	0.210849	-0.304502	-0.72755	-0.778623	0.759335	0.21325	-0.127453	-0.363442	0.81763	0.237175	0.0564225	-0.725726	-0.673117	-0.165164	0.224748	0.166389	-0.75735	-0.00723091	-0.321356	0.0750184	-0.1819	0.791684	-0.219699	0.25209	-0.576841	0.204232	0.172062	-0.472922	-0.162066	-0.204124	-0.679574	0.578003	-0.102399	0.331864	0.361597	-0.169712	-0.58783	-0.653242	0.272785	0.408957	0.246861	-0.641668	0.185105	0.26668	0.516109	0.379207	0.258886	-0.220876	-0.148107	0.267143	0.153605	0.113492	0.521569	0.275531	0.293257	0.181785	-0.246858	-0.401421	0.435909	-0.312164	-0.627912	-0.034831	0.749854	-0.554708	0.254912	0.0160704	0.330585	0.737796	0.338799	-0.190402	-0.229763	0.61	-0.0908033	-0.378836	0.514531	-0.153048	0.190937	-0.103896	-0.795362	-0.789299	0.269461	0.74237	0.228693	-0.0575309	-0.328204	-0.341691	-0.3126	0.191597	0.287977	-0.0056365	-0.10179	-0.754001	0.320641	0.377219	-0.294485	0.286871	0.216151	0.25071	-0.164897	-0.241507	0.485088	0.142067	-0.0866379	-0.289431	-0.441719	-0.712677	0.219629	-0.314577	0.0184153	0.234217	0.125889	-0.777167	-0.368031	-0.417526	-0.0689548	0.427928	-0.254487	-0.632329	-0.144517	0.518889	-0.413048	0.16313	-0.78085	0.0838699	-0.373347	-0.668484	0.0320182	0.454548	-0.801841	-0.59183	-0.346404	-0.280273	-0.600916	0.0448861	0.318881	-0.0117096	-0.22883	0.163214	-0.0817752	-0.638104	-0.296264	-0.0493161	-0.163964	0.176274	0.498698	-0.80573	-0.630421	0.0651683	0.162459	-0.353858	-0.640624	-0.219286	-0.0261789	0.450422	-0.214755	-0.645719	0.159977	-0.621933	-0.175124	0.831268	0.0534298	-0.0222265	-0.239171	0.594916	-0.296935	0.716674	-0.017599	0.36028	0.272673	-0.0802324	0.286812	0.259437	0.081487	0.334942	-0.300116	0.457648	0.766237	0.460383	-0.736622	-0.237136	0.258318	0.740374	0.264997	0.255911	0.100021	-0.0538135	0.351643	0.385172	-0.229172	-0.608929	-0.843077	-0.0551353	-0.59942	0.769397	-0.378697	-0.136904	0.243401	-0.450208	0.134931	-0.261533	0.750603	-0.630739	-0.380355	-0.310266	0.41348	-0.160116	-0.245797	-0.236012	-0.0668727	-0.343731	0.336912	0.0320324	0.236404	0.265845	-0.202551	0.671102	-0.60181	0.20467	0.446054	-0.321641	0.0190262	0.611058	0.247251	0.709688	-0.0113848	0.522786	0.132715	-0.191272	-0.486858	0.301153	-0.192828	-0.309711	0.164395	-0.453178	0.345603	0.190697	0.182275	0.77956	-0.435587	-0.042074	0.761114	-0.187527	-0.456858	0.734719	0.284359	-0.815375	0.109449	0.0563528	-0.293118	-0.218044	0.734553	0.764324	-0.341868	0.679418	0.498459	-0.600229	-0.259616	0.224898	-0.610159	0.134192	-0.401257	-0.74132	-0.832392	-0.585497	-0.266107	0.154267	-0.279459	-0.554434	0.135187	0.542634	0.080915	0.0483905	-0.211621	0.0204195	-0.204791	-0.459357	-0.351492	-0.196519	0.225413	-0.0964282	-0.398655	-0.7677	0.169832	-0.120919	0.702037	0.0785315	-0.523903	0.722499	0.151948	-0.595267	-0.0965682	-0.737815	-0.775267	0.590656	-0.679789	0.264211	0.111623	-0.0203029	0.777464	0.241688	0.773306	0.365726	0.379068	-0.728185	5.37e-05	-0.654006	-0.356981	-0.0105789	-0.103736	0.584109	-0.378717	-0.29412	0.0702722	0.427024	0.47684	-0.289952	-0.465681	-0.381892	-0.613613	0.162533	-0.0235566	0.189518	0.0886475	-0.0545634	-0.0817561	0.242884	-0.0580401	-0.00556761	-0.769383	-0.229889	0.00853839	0.248641	-0.820316	-0.625987	-0.335142	0.570561	-0.334501	0.38591	-0.349376	0.773389	0.779709	0.696549	0.0495469	0.368941	-0.235937	-0.259415	0.252471	-0.304602	0.42612	0.272472	0.748607	-0.252638	-0.68801	0.0301478	0.142249	-0.480264	0.196514	0.194804	-0.234664	0.415054	-0.759854	-0.542508	0.252282	-0.802141	0.34253	-0.043672	0.149814	0.104007	-0.467881	0.747277	0.232519	0.498415	-0.0744462	-0.0737263	0.00700378	0.547609	-0.584199	-0.349027
GOBP_CALCIUM_ION_HOMEOSTASIS	0.0162101	-0.112095	0.0206977	0.0345123	-0.0956199	-0.0901457	-0.0675892	0.02621	0.069467	0.00636517	-0.099541	-0.211938	0.0128009	-0.0154271	0.048047	0.00889431	-0.134064	-0.0231179	0.00148706	-0.0296729	-0.0345512	-0.163747	-0.0726094	0.0351265	-0.163903	0.0328719	0.023719	0.106481	-0.0673677	-0.0868224	-0.00721626	-0.156127	-0.0675359	-0.220295	-0.0591205	-0.0537966	0.0624705	-0.0433824	-0.0843855	-0.0942029	-0.034142	0.0720675	-0.0487845	-0.0165134	-0.0156502	-0.0817354	-0.012048	-0.00863659	-0.118249	0.0475093	0.0349351	-0.0997129	0.135836	-0.110835	-0.0289391	-0.0972623	-0.151856	-0.0732409	-0.0781292	-0.112701	-0.096711	-0.0674042	-0.0720318	-0.231576	-0.0938446	-0.0630218	-0.0597004	-0.140997	-0.0567652	0.0905128	-0.0921415	-0.0767058	-0.132869	-0.0649943	0.0250089	-0.122083	-0.105688	0.0558184	-0.128436	-0.0708007	-0.0273684	-0.104187	-0.156821	0.0733364	-0.106542	-0.17037	-0.0252561	-0.124443	-0.0427898	-0.183146	-0.11046	-0.123668	-0.134951	-0.0186015	-0.123956	0.0295967	-0.157377	-0.0376199	-0.222851	0.101252	0.0280734	0.0150081	0.0646777	0.0670056	-0.092949	0.0598387	-0.0229931	-0.108033	-0.0874398	-0.0536285	-0.0347732	0.0368741	-0.0126277	-0.0643238	-0.113017	-0.152376	0.0269818	-0.0584801	-0.000771591	-0.0180397	-0.0289802	-0.00979549	0.0818894	-0.00614581	-0.00615714	0.0908906	-0.203047	-0.00311327	-0.0317566	0.0481304	-0.149635	-0.00159409	-0.0964491	0.00246308	-0.181599	-0.0546138	0.0899997	-0.0874737	0.022416	-0.118871	-0.0471708	-0.042396	-0.0945537	0.00541513	-0.0207933	-0.0290357	-0.0741151	-0.00493426	0.122356	0.0455073	-0.0594043	-0.0299937	-0.113682	-0.0906336	-0.105618	-0.144424	0.028325	-0.0379316	-0.0345281	-0.179662	-0.132763	-0.185215	-0.0334678	-0.0706294	-0.0976716	0.0229224	0.0523786	-0.106486	-0.105341	-0.166638	-0.0577508	-0.112283	-0.219981	0.0375595	-0.0190295	-0.0462396	-0.134917	-0.0191015	-0.186628	2.35e-06	-0.0334279	0.02333	-0.0356835	-0.154626	-0.0557102	-0.00234907	-0.209221	-0.131885	0.0332297	-0.0620992	-0.0799646	-0.0223117	-0.0652272	-0.271611	0.0320777	-0.153533	0.00488053	-0.190785	0.167387	-0.09829	-0.0933906	-0.106189	-0.0177222	-0.0844175	0.0091845	-0.0839274	0.0704745	0.0432528	0.0114092	-0.0116737	0.0476951	0.0281663	-0.0960076	-0.0606263	0.0790898	-0.0544346	-0.0277516	-0.100787	-0.0693588	0.0705497	0.0471157	0.0304039	0.0252389	-0.060846	-0.09108	-0.0471134	-0.17093	0.0358601	0.119637	0.105544	-0.157859	-0.183078	0.0360655	-0.0486943	-0.0768248	0.0450503	0.00125513	0.111117	0.0162198	0.0401589	-0.00805176	0.0397045	0.0180878	-0.0558235	-0.0355161	0.0409103	0.05936	0.0595714	-0.046264	-0.205696	0.140845	0.00125381	-0.175926	-0.196091	-0.0301405	0.0689513	0.0803652	0.150133	0.141646	0.0889341	0.23376	-0.0662016	0.145042	-0.120769	-0.125192	-0.0136814	0.159471	-0.0778168	-0.0150731	-0.00767244	0.0355501	0.0339087	0.127203	0.073908	-0.118316	-0.212182	-0.106301	-0.00522288	0.0157704	-0.0538707	-0.164202	0.0277994	0.126229	-0.0633925	0.155973	-0.0851638	0.136773	-0.240518	-0.243599	0.118311	-0.224969	0.051597	0.0682141	0.051378	-0.108424	-0.0444651	-0.0517741	-0.110241	-0.0393785	-0.0694452	-0.224775	-0.034411	-0.0883875	0.164068	-0.0486674	-0.026626	0.0618983	-0.0373575	-0.0706438	0.0341108	0.0362004	-0.0369552	-0.0388969	-0.0456123	-0.0119724	0.0980678	0.124532	0.0204727	0.0019491	-0.171419	0.0159545	-0.0761849	0.135696	0.00103855	-0.0358401	0.116448	0.0165463	-0.272808	0.0336599	-0.04421	0.179808	0.210019	-0.0219716	0.0772468	0.0459379	-0.0274984	-0.0130361	-0.160685	-0.00200851	-0.0229926	0.188294	-0.0860574	0.0329213	0.00705806	-0.0523434	0.0405715	0.0293928	0.0416079	-0.201323	-0.136338	-0.00526194	-0.0782248	0.0617428	-0.172372	-0.0441235	-0.135227	-0.0858519	0.0900793	-0.101893	0.0318726	0.00117389	-0.164547	-0.0675352	-0.0461129	0.128096	0.0221705	-0.0291581	0.0957947	0.00424502	-0.0138322	-0.1584	0.066172	0.126827	-0.194939	0.0269403	-0.0147951	0.121455	0.11133	-0.227206	0.048976	-0.0109479	0.0228726	-0.115637	-0.0314679	0.0326267	-0.061715	-0.0218198	-0.0302655	0.00587086	0.0125723	0.0184047	0.038459	0.0276064	0.14056	-0.0480683	-0.0197239	0.0910306	-0.068756	-0.0106757	0.0913126	-0.0563409	0.111118	0.0231868	-0.0289938	0.0427276	0.0177649	0.0292662	-0.00731443	-0.192863	-0.00219232	-0.00720139	-0.0819199	0.135346	0.0773624	-0.12885	0.0276351	-0.203234	-0.179238	-0.0922169	-0.0687057	0.126256	-0.0764268	0.00590794	-0.0310471	-0.115336	0.00438684	-0.00721359	0.0463426	-0.092432	-0.195632	0.0617644	-0.0623113	0.0697729	0.203832	-0.00191211	0.0755804	0.064537	0.140886	-0.112646	-0.00837086	-0.0542872	-0.0104091	0.00153465	-0.0300986	0.0359918	0.00589886	0.0823943	-0.147487	-0.075305	-0.0374435	0.1275	0.0198388	-0.118519	-0.0195354	-0.0439171	0.039215	-0.0116649	-0.0221116	0.0931181	-0.0766867	0.0225187	0.0629796	-0.10889	0.00482534	-0.0129759	-0.125007	-0.211694	0.145074	0.13693	-0.0326403	-0.0264635	0.0977643	0.130741	-0.081927	-0.196131	0.059196	0.0411513	-0.0972239	-0.0427095	-0.0113726	0.0228736	0.082464	-0.0748195	-0.0304707	-0.0439278	-0.0907203	-0.0692766	0.0642663	0.012371	0.0889936	0.157545	0.0332596	0.0442921	-0.0893757	-0.11644	0.128678	0.0644471	0.143296	0.07494	0.00912188	-0.0921214	0.055306	0.0501878	-0.0557803	-0.019859	0.104121	0.14032	-0.204484	-0.0157448	0.126061	0.00360489	-0.033525	0.00563286	0.105533	0.0133552	0.253278	0.0537117	-0.150291	-0.0503355	-0.00797301	0.118383	-0.0273168	-0.10004	-0.00348029	0.0463191	0.0439265	-0.0641808	0.028778	-0.0421617	-0.0539665	-0.0978305	-0.0105883	-0.0938389	-0.0882768	0.013025	0.134057	-0.0300697	0.124585	-0.0350095	0.0891777	-0.0584326	-0.142482	0.0278411	0.0854135	-0.0506887	0.0580843	-0.0223195	-0.152602	-0.0297769	0.089107	-0.0461801	0.0626727	0.0063382	0.0367642	-0.193979	-0.0087045	-0.0155321	-0.0289022	-0.0352289	0.0850312	-0.0602762	-0.216657	-0.0515158	0.0811426	0.0536409	0.0672183	-0.0870617	0.112797	0.149558	0.00768581	-0.0312893	0.0299813	-0.0146179	0.226085	0.0114774	0.0258634	-0.151007	-0.00657761	0.118934	-0.0679712	-0.151241	0.0173016	-0.0947155	0.0246847	-0.0368174	-0.0355032	0.0169548	0.0117626	-0.0143373	-0.0168264	0.0743471	0.0222642	-0.134774	-0.0374244	0.0713451	-0.0754315	-0.0633175	-0.117005	0.0280509	0.0803347	-0.0657982	0.0401945	0.0624511	-0.216241	-0.166613	-0.0875172	-0.076631	0.0114172	0.0409246	-0.0214612	0.00570521	0.0387117	-0.13192	-0.0598435	-0.111097	-0.0444119	-0.149897	-0.189315	0.0855155	0.0943502	-0.172211	-0.00540459	0.0306128	-0.0636336	-0.060689	0.109972	0.0289807	-0.00988383	-0.0726699	0.00457018	-0.0208509	-0.112227	-0.115003	0.0423802	-0.0485633	0.0535942	-0.0132091	0.0485906	0.0620218	0.0052132	-0.0719636	0.0433124	-0.0448127	0.0176782	0.0919448	-0.0688349	0.055125	-0.0577707	-0.0688203	-0.0742761	0.0670083	-0.0968743	0.0235637	-0.0519243	-0.0775206	-0.00748568	0.0644773	-0.095046	0.00283748	-0.0427066	-0.0104313	-0.0808947	-0.206195	0.0226153	0.0497662	-0.00273026	0.00887397	0.0264139	0.0438615	-0.140486	-0.0331971	0.0684701	0.0439042	0.0302173	0.0518012	0.0586525	0.0738359	-0.184517	-0.0680032	0.0869071	-0.162776	-0.0975565	0.0898808	0.0664141	-0.139185	0.00530136	0.0362188	-0.0229919	-0.0679192	-0.118535	0.0398966	-0.179845	0.000969546	-0.234771	-0.0198281	-0.022856	0.0337776	-0.0700935	-0.0386572	-0.0250371	-0.139546	0.201084	0.00477402	0.10436	-0.0189983	0.135749	-0.0169044	0.120457	-0.0290657	0.0327493	0.11488	0.00218335	-0.0934408	-0.0186173	-0.0762675	-0.0236875	0.0244754	-0.0521599	0.0271959	-0.0350923	-0.00739948	-0.0149344	-0.0572932	-0.0487587	-0.0480198	-0.115501	0.00414741	-0.0108912	-0.215777	0.0560168	-0.0606201	-0.235569	-0.0106928	-0.0264828	0.0227694	-0.133333	-0.0922806	0.107899	0.0673085	-0.0158811	0.00302145	-0.100452	-0.0140527	-0.0233358	0.0396029	0.0243985	-0.0969291	0.00772554	-0.108609	0.0488884	-0.0815898	0.114224	0.062157	-0.074913	-0.100231	0.019544	-0.00483679	0.0791067	0.114021	-0.110702	-0.0155792	-0.129697	-0.0227201	0.0681792	-0.110589	0.0104639	-0.225672	0.00354662	0.144401	-0.0378904	-0.146101	-0.242328	-0.11213	0.0782603	0.0334064	0.0836545	-0.248113	-0.0248304	-0.13949	-0.023778	0.0343877	-0.00564524	0.13175	-0.0417052	-0.00137285	0.0401477	0.059976	0.0944599	0.0350709	-0.104602	0.0124039	0.0342232	-0.186926	0.0351686	0.00405912	0.211644	-0.093352	0.113377	-0.0139669	0.128594	-0.0271274	-0.0142383	0.0574578	-0.164339	-0.00687322	-0.00747294	-0.20428	-0.0567262	0.0976451	-0.11261	-0.0189499	-0.0911729	0.108925	-0.143978	-0.0666741	-0.00994901	0.00153617	-0.140053	-0.0232828	-0.0703776	-0.0337674	0.0428552	0.0145997	-0.0589809	-0.202747	0.217107	-0.13743	0.0849607	-0.0101546	-0.103685	0.0493683	-0.0589297	0.139782	-0.00573825	-0.0134794	-0.194943	0.0234085	0.0233756	0.126139	-0.058095	-0.00242713	0.0925588	-0.0230466	-0.147472	0.0191522	-0.144539	0.105791	0.0431587	-0.0469533	-0.142186	0.0171557	-0.108935	-0.000763298	-0.0841774	-0.033017	-0.0378618	-0.06175	-0.103519	0.0633238	0.0288174	-0.106193	0.140993	-0.00245468	-0.103261	-0.109391	-0.0175577	-0.0949718	0.0308937	0.0951989	0.000576894	-0.132299	0.0947018	-0.106596	-0.0549241	-0.0333575	0.0415521	0.148713	0.123959	0.0150149	0.0112868	-0.0437114	0.0397008	0.0287129	0.0146997	0.08547	0.0339256	-0.0755295	-0.110366	-0.00216301	0.0473653	0.066692	0.0516033	0.0314762	-0.05552	-0.0670935	0.130922	-0.105355	-0.0526718	0.0754821	-0.0192074	-0.16236	-0.0718415	-0.129768	0.032008	0.106435	0.099826	0.112017	-0.0971621	0.138328	0.0032926	0.0255728	0.0715	0.111279	-0.0616534	0.0625383	-0.247199	0.0222293	0.0700117	-0.0453158	0.060014	-0.0993036	0.069654	0.0126394	0.0357742	-0.0327382	0.000999211	0.0880455	0.00500019	0.0189535	0.0099061	-0.0525616	-0.223981	-0.0265471	-0.0747989	0.0191472	-0.189447	-0.104977	0.00544013	-0.128179	-0.139593	-0.00828259	-0.025766	-0.013387	0.0147941	-0.0415731	-0.256313	0.0196867	-0.00922804	0.0182036	-0.0759624	-0.105223	0.0143523	-0.118148	-0.0292403	-0.0291249	-0.00745871	-0.0285418	0.0138794	0.0604588	-0.118513	-0.0471842	-0.0684285	-0.0152921	-0.0977981	-0.0108749	-0.131255	0.0196597	0.0166495	-0.0149344	-0.0167177	-0.0394166	0.0545972	-0.0290639	-0.0990626	-0.12526	0.0333056	0.017192	0.0229165	0.00146012	0.0367008	0.10764	-0.0145261	-0.151767	-0.0438741	0.0235961	0.0349599	0.0646198	-0.0226157	-0.0352717	0.0751919	0.0117704	0.0949674	0.00684869	-0.0654704	-0.0725955	-0.0867669	0.0200836	-0.155395	-0.284054
GOBP_CALCIUM_ION_IMPORT	0.120037	-0.0855159	-0.187616	-0.194067	0.0786356	0.0139851	0.113484	-0.109244	-0.0716052	-0.206027	-0.099378	-0.00752067	-0.145114	-0.0135294	0.214295	-0.0990662	-0.110527	-0.0855395	-0.0359227	0.109988	-0.0246492	-0.137574	0.119462	0.122745	-0.148963	-0.266688	-0.227449	-0.116566	-0.0401824	-0.101475	0.150635	-0.0102925	0.0386089	-0.0811335	-0.0945005	0.0792994	0.142997	-0.0359126	-0.0461043	0.0320346	0.106948	0.06553	0.0621416	-0.0890409	0.111994	-0.00593057	0.0834408	-0.246603	0.0219923	0.155128	-0.137699	-0.125942	0.0948116	-0.214551	0.088619	0.120586	-0.104548	0.0846783	-0.0344241	-0.128804	-0.0187565	-0.332446	-0.150571	0.0236802	-0.258456	-0.206712	-0.118054	0.0215027	-0.184414	-0.17022	0.139932	0.0405758	0.209385	-0.20414	0.0676452	0.0554245	-0.227421	0.01114	-0.146427	-0.0997105	0.145087	0.171896	-0.184862	0.00974919	-0.183927	-0.0773685	0.147365	0.0280779	-0.19024	-0.058503	0.0232547	-0.280189	0.0178703	-0.106211	-0.220053	0.239941	0.0339626	-0.30947	-0.265338	-0.0592998	0.112507	-0.00857691	-0.091278	-0.0353237	-0.228743	-0.104432	0.0401699	-0.208575	-0.0563656	-0.236992	0.105603	-0.0851216	-0.358236	0.228593	-0.00516607	-0.0308377	-0.243159	-0.04418	0.0439374	-0.0378816	0.00674958	-0.0508771	0.0937142	-0.290229	-0.238084	-0.198444	-0.205484	-0.187829	-0.203459	-0.0478736	0.123945	-0.0731227	0.0286438	0.115235	0.0838564	-0.222966	0.130157	-0.0325004	-0.0459925	-0.319888	0.0404051	-0.0837235	-0.0188079	-0.208011	-0.126568	-0.0838021	-0.0299196	-0.0338403	0.344676	0.164112	0.0180315	-0.308434	-0.206953	0.0974001	0.0352846	-0.30236	0.156028	-0.228361	-0.201295	-0.00942277	-0.0780893	-0.159073	-0.0558838	-0.0331608	-0.131374	-0.192148	0.0136168	-0.123335	-0.21307	-0.179628	0.0253596	-0.0111409	-0.0411524	-0.177523	-0.0186832	0.165952	-0.260253	-0.00104677	-0.141943	-0.0458066	0.103408	-0.113935	-0.144061	-0.215433	-0.156497	-0.0756843	-0.244617	-0.244734	0.027391	0.00336404	0.13835	-0.321521	-0.0190425	-0.144891	-0.0502225	-0.0869206	-0.225261	-0.016088	-0.00639265	0.0911921	-0.1029	0.0790028	-0.118417	-0.0172834	-0.0355684	-0.0228013	0.0185084	-0.195747	-0.0339349	-0.152133	0.246969	0.115943	-0.301742	-0.151273	0.029087	0.224327	-0.0576496	-0.0270717	-0.10851	0.0722707	0.150555	-0.0478295	0.0926455	-0.15303	-0.0180733	-0.240278	0.0326586	0.0237778	-0.279792	0.189606	-0.233716	-0.334374	-0.0406104	-0.0230875	0.191417	0.052763	0.0395985	0.231464	0.0429479	-0.0702447	-0.124641	0.0335758	-0.0988004	0.0281299	0.0632619	-0.22669	-0.235997	-0.0646339	-0.0308125	-0.0926164	0.0351694	-0.193058	-0.262026	-0.218835	-0.26246	0.0191008	-0.0328387	-0.195874	0.0858874	-0.0380857	0.0265449	-0.129006	-0.103254	-0.150378	-0.293848	-0.0344239	-0.174877	0.180722	-0.0531401	-0.105669	0.0761476	0.0899963	-0.0775707	-0.176571	-0.247737	-0.217162	-0.10824	-0.156623	0.203654	0.105008	0.0642071	-0.098661	0.0931719	-0.174964	-0.0670164	-0.225916	-0.240865	-0.34366	-0.0350373	-0.0428467	-0.13785	-0.152962	-0.0232365	0.0283955	-0.129803	0.114294	0.152294	0.0689049	-0.0612563	-0.241179	0.0753012	0.335219	-0.259756	0.0847021	-0.139805	0.184808	-0.0798068	-0.347084	0.0971706	-0.157158	0.0178569	-0.121201	-0.154834	0.110268	-0.177745	-0.017626	0.0328257	-0.0566987	-0.141714	-0.182182	0.321678	-0.148865	-0.0325766	0.0624293	-0.0535108	0.0389555	-0.0755499	-0.0765293	0.0954527	-0.134756	-0.0257345	0.0577449	0.002959	0.206942	-0.17556	0.298703	-0.101527	-0.239195	-0.210589	0.146241	0.0646231	-0.163492	-0.112343	0.0142519	0.182563	0.298216	0.208613	-0.0860939	0.00340798	0.17645	-0.314398	-0.231879	-0.0551188	-0.244703	-0.00689908	-0.102984	-0.108671	-0.040423	0.0479458	-0.27627	0.0941045	-0.161604	-0.110183	-0.0156354	0.204331	-0.0458596	-0.073333	-0.0487663	-0.17819	0.0782614	-0.103299	-0.0451456	0.0437264	-0.317544	-0.179741	0.0175636	0.0872274	-0.207914	-0.0109482	0.129494	-0.137978	-0.06264	0.104691	-0.252371	-0.0599937	-0.165092	0.234919	-0.0455515	0.114923	-0.0240279	0.0943559	-0.0311723	-0.211291	-0.055442	0.0414887	0.0109015	-0.189859	-0.0314912	-0.24091	-0.0904243	-0.0207449	0.0858213	0.107128	-0.0254642	-0.099766	0.0288291	-0.0724307	-0.154145	-0.222758	0.246211	-0.0132153	0.0575835	0.0107327	0.0469094	-0.0573211	-0.266593	-0.0528293	-0.23038	-0.252075	-0.33007	-0.0131887	-0.195806	-0.0457444	-0.0635038	-0.160456	-0.232933	-0.113847	0.131727	-0.278715	-0.31309	0.22251	0.192651	-0.131474	-0.230831	0.0530173	0.164485	-0.0997375	0.187084	-0.0438694	-0.0698562	0.0958249	0.0982812	0.0673582	0.0740456	-0.159761	-0.255494	-0.0927165	-0.0732423	-0.0212782	-0.16518	-0.224762	-0.215092	-0.0728082	0.119194	-0.125976	-0.195094	5.41e-05	-0.0301724	0.101576	0.0620192	0.0360515	0.088341	-0.262196	-0.0135074	-0.182655	0.128344	-0.175554	-0.0778347	-0.131737	-0.156244	0.0364757	-0.181156	0.321916	0.0448391	-0.321318	0.181393	-0.0639321	-0.148632	0.163862	-0.278576	-0.0602649	-0.0283619	-0.0586824	-0.278038	0.0750011	0.204783	-0.0671077	-0.0544954	0.154752	0.147555	-0.0978555	0.0622092	-0.0632708	-0.16561	0.0681803	-0.0466955	0.039595	0.0327459	-0.00930885	-0.0234524	-0.326751	-0.272607	0.126749	0.029834	-0.0305481	-0.0922028	-0.198941	-0.0613105	0.104317	0.116129	-0.0107344	0.0110402	-0.0860783	-0.0451274	0.0623764	-0.101674	0.0676622	0.0351294	-0.210494	-0.16817	-0.236436	-0.112252	0.308355	-0.296691	-0.0678455	-0.0794128	-0.0834559	-0.121907	-0.130825	-0.254646	0.0351624	0.0587575	-0.189461	-0.124706	-0.0302292	0.240958	0.0110933	0.0961947	0.0669602	-0.0651247	-0.0768574	0.00628381	-0.153829	0.259104	-0.136323	-0.0104664	-0.231061	-0.0195567	-0.144892	-0.0796145	-0.146701	-0.0884034	-0.0312911	0.259168	-0.213553	-0.0716761	-0.156422	0.22638	0.0758315	0.127823	-0.0278973	-0.0284646	0.165861	0.331142	0.277977	-0.069171	-0.0661545	0.175592	0.0837224	-0.15013	-0.13855	0.0472748	-0.0698118	0.0239307	0.066773	0.132012	0.13602	0.112068	-0.0301297	-0.173057	0.156408	0.105013	0.0793761	-0.139756	-0.0652163	-0.0419802	0.139293	-0.212124	-0.0655893	-0.0996758	-0.131616	-0.0804488	0.0250962	0.13909	0.327046	-0.0656138	-0.0449493	-0.333771	-0.0394848	-0.0822787	0.00361977	-0.119608	0.0575221	-0.185278	-0.349224	-0.160418	-0.274421	-0.295839	-0.06087	0.0890162	-0.00858073	0.00421591	-0.0557709	-0.163817	0.281558	0.358223	-0.186866	0.0144222	0.0703494	-0.12842	-0.234112	-0.0252756	0.0182999	-0.0732412	-0.191361	0.161126	-0.144839	-0.0124612	-0.177408	0.0174632	-0.340876	-0.202864	-0.00136677	-0.00520145	-0.206041	0.125859	-0.214536	-0.0610038	0.0430798	0.172362	-0.281278	0.018122	0.0655967	-0.0186032	0.251351	-0.183433	0.042186	0.0693172	-0.16642	-0.232327	0.0635597	0.0233504	-0.168461	-0.264059	-0.0679121	0.332747	-0.124654	0.0194714	-0.231665	-0.027226	0.038023	0.108761	-0.094764	-0.22228	-0.140753	0.194969	-0.173535	0.151439	-0.222905	-0.0730835	0.107573	-0.0299488	0.219029	-0.0427188	-0.169857	-0.164964	-0.114092	0.0880956	-0.22184	-0.0166361	0.0505966	-0.112876	0.118199	0.0637764	-0.125669	-0.154964	0.120322	0.0852287	-0.191696	-0.272638	0.0578041	-0.226283	-0.0815465	-0.143339	-0.159881	-0.119321	-0.0478239	-0.0118794	-0.0771607	0.182375	-0.137273	-0.00184341	0.0786519	-0.0909887	0.0358233	-0.0243906	0.263004	-0.0167823	-0.200811	-0.0849027	-0.13198	-0.144036	-0.159288	0.0511797	-0.0433345	-0.0757709	0.0857748	-0.10652	0.103513	-0.00989019	-0.131432	0.213882	-0.149669	-0.0734295	-0.0668016	-0.285778	0.0159466	0.157204	-0.101787	0.0412247	0.137747	-0.168	0.0593305	-0.0773095	0.00950407	0.122377	0.179705	0.248411	-0.139837	0.0335436	-0.117681	-0.0978144	-0.00446387	0.173585	0.0269027	-0.154906	-0.128494	0.0381203	0.0110686	0.168597	0.0302248	-0.0128481	0.065815	-0.204648	0.0481825	-0.0500626	-0.150231	0.108792	0.0588831	-0.087606	0.0490774	-0.159307	-0.218198	-0.230248	-0.0729019	-0.04374	-0.169613	-0.129493	0.143157	-0.0923782	-0.193045	-0.119694	0.18328	0.222313	0.0186099	-0.0301074	-0.0138496	-0.0646697	0.00894192	0.0423692	0.116482	-0.276017	0.125013	-0.0112905	0.122839	0.0962953	0.0544052	-0.0578005	-0.131369	-0.0515142	0.0662992	-0.0468449	-0.177257	-0.0374524	-0.0975129	0.239128	-0.0434635	-0.0840911	0.0169564	-0.108289	-0.312304	-0.188684	0.0405234	0.15485	0.071481	-0.0051022	0.058741	-0.0109534	-0.0917747	0.181359	0.0472572	-0.136022	-0.241833	0.197319	0.112519	0.160466	0.146539	-0.101903	-0.151591	0.0501515	-0.0582205	0.076303	-0.0998682	0.129046	-0.177557	0.103952	0.0295702	-0.273128	0.031592	-0.109679	-0.227741	-0.0742591	0.138591	-0.0132516	0.0513378	-0.112031	-0.101853	-0.0574126	-0.000324071	-0.0851868	0.123964	-0.119937	0.168988	-0.0947044	-0.0807588	-0.191354	0.281283	0.0422073	-0.097521	-0.0193128	-0.0495216	-0.281917	0.0340248	-0.0105373	-0.228184	0.134369	-0.112994	-0.00364738	-0.0320766	-0.154369	0.197132	-0.0706359	0.0246878	-0.300303	-0.0618479	-0.127093	-0.011524	-0.167271	0.00513825	-0.00881256	-0.236614	0.0568843	0.0710901	0.0451839	-0.020561	-0.0146181	0.127856	-0.0572087	0.240161	-0.0916016	-0.152468	0.0767725	-0.0997171	-0.103719	-0.0856117	0.0541716	0.0611292	-0.101352	-0.125187	0.153518	0.0903623	-0.00824132	-0.0886847	-0.0341913	-0.252231	-0.0807721	0.0309117	-0.146723	0.0250154	0.0323884	0.0237975	-0.0112041	-0.139912	0.172215	0.310088	0.0684648	-0.172481	-0.176422	-0.0642663	-0.272877	-0.0503155	-0.0778796	-0.207055	-0.176302	0.0579742	-0.181123	0.0471354	0.08118	-0.0680496	0.0900991	-0.0123366	-0.103191	-0.144819	0.0340136	-0.221433	0.0327652	-0.130557	-0.0246898	0.0375995	0.086381	-0.0889637	0.00201696	-0.138588	0.0556226	-0.0368043	-0.149649	-0.344853	-0.242127	-0.284125	-0.0780267	0.0300161	0.261831	-0.0932604	0.0723714	0.0311019	-0.221446	-0.0670178	0.110206	0.00979377	-0.0774631	0.215949	0.0193012	-0.110778	-0.232918	0.237981	-0.0490712	-0.127925	0.0391718	0.0606938	0.209432	-0.0166614	-0.0944464	-0.0202843	0.0437109	0.0455972	-0.160679	0.137021	-0.0425212	0.22773	0.204058	0.080032	0.239713	0.0287365	0.0153395	-0.265133	0.0937299	-0.171646	0.116163	0.205445	-0.0899293	0.317092	0.0476046	-0.252046	0.184954	0.363803	-0.20602	0.153917	0.221819	0.000578625	-0.117411	-0.177893	-0.0860033	-0.0596097	0.0768169	-0.302115	-0.0996601	0.180685	-0.176246	-0.323323
GOBP_CALCIUM_ION_IMPORT_ACROSS_PLASMA_MEMBRANE	0.263375	-0.0270316	-0.0458486	-0.217859	0.250153	0.228691	-0.0948974	-0.211625	0.0089096	-0.420541	-0.199872	0.140919	-0.0687067	-0.0881803	0.125376	-0.116555	-0.00237602	-0.0363381	0.15673	0.0613709	-0.0351325	-0.371935	0.322472	0.190723	-0.226381	-0.310826	-0.307919	-0.186385	0.144081	-0.264771	0.171215	0.126399	-0.184261	-0.337425	-0.0879586	0.401255	0.375832	0.146838	0.038067	0.285623	0.30874	-0.0164217	-0.00832442	0.273058	-0.0378019	0.363221	0.116042	-0.353559	0.215043	-0.10238	-0.0246322	-0.0650505	-0.0497128	-0.306932	-0.0893859	0.205021	-0.21849	0.0734181	-0.184119	0.0174997	-0.248036	-0.408937	0.0627511	-0.0868292	-0.148655	-0.170554	-0.0247609	0.254144	-0.18827	-0.258077	0.232553	-0.0545477	0.203079	0.064187	0.124338	0.168805	-0.223048	0.0796573	-0.226745	0.151577	0.36801	-0.214293	-0.144967	-0.118229	-0.0682063	0.102946	-0.0727116	0.0255665	-0.0512717	-0.159279	-0.166731	-0.238197	-0.175575	-0.0524158	-0.26482	0.180142	-0.157716	-0.447871	-0.149942	-0.0792015	0.324193	-0.200483	-0.0252866	-0.127664	-0.0703598	-0.399404	-0.0407441	-0.37409	-0.0815146	-0.295842	0.0922681	-0.0928238	-0.428643	0.430585	-0.219553	0.198226	-0.249901	-0.39581	-0.013432	-0.242887	-0.122371	0.0345331	-0.0541566	-0.354751	-0.356017	-0.192842	-0.376722	-0.369786	-0.230804	-0.139212	0.349985	-0.0508284	0.122658	0.131952	0.191792	-0.195897	0.0124221	-0.189706	0.0425666	-0.261058	0.0954068	-0.369218	-0.0730699	-0.333717	-0.295504	-0.0022491	-0.329905	-0.127349	0.542488	0.385025	0.1272	-0.41681	-0.239853	0.0743443	-0.132802	-0.493075	0.259558	-0.29795	-0.422496	-0.052475	-0.177116	-0.411657	-0.1401	-0.146568	-0.202279	-0.131862	-0.217417	0.104175	-0.209534	0.0283372	0.135746	-0.0252172	-0.247336	0.0178608	-0.0178955	0.290541	-0.426108	-0.244466	-0.129513	0.0197637	0.143119	-0.211018	-0.0812613	-0.220122	-0.118754	-0.188102	0.0182965	-0.41712	0.331217	0.29553	0.290152	-0.415783	-0.0523837	-0.175623	0.0472653	-0.0316524	-0.229885	0.0826475	-0.00994431	0.165414	-0.298105	0.140739	-0.0896313	-0.118936	-0.135924	0.0347289	-0.0995673	-0.0422159	-0.00573605	-0.352574	0.166311	-0.048088	-0.405768	-0.165921	-0.178029	0.167969	-0.29645	0.00688654	-0.100774	0.119358	-0.0124763	0.00623119	0.201697	-0.316419	0.0955699	-0.441524	-0.0463521	-0.0185893	-0.410299	-0.098884	-0.269089	-0.385469	0.0373422	-0.0542771	0.419564	0.175386	-0.115908	0.534899	0.0811326	0.0102075	-0.222271	0.118311	-0.190718	0.0661573	-0.176001	-0.527107	-0.185167	-0.0226292	-0.134848	-0.376228	-0.131345	-0.269813	-0.336691	-0.241102	-0.177206	0.157837	-0.235182	-0.19542	0.138807	-0.161204	-0.0813032	-0.157109	-0.254894	-0.14179	-0.318637	0.0389613	-0.243571	0.217984	-0.0355858	-0.245463	0.238922	0.192752	-0.0968593	-0.379967	-0.196362	-0.273808	0.00443129	-0.279153	-0.251988	-0.182746	0.173951	-0.195312	0.241523	-0.162343	-0.347233	-0.365554	-0.206506	-0.289545	0.37201	-0.0928756	-0.0659933	-0.110995	-0.223981	-0.0910832	-0.339201	0.0334177	0.146784	0.211039	-0.0825666	-0.398889	0.212372	0.0676238	-0.3116	-0.0548699	-0.0204356	0.0424089	0.00137889	-0.452316	0.207713	-0.172286	0.279675	-0.18754	-0.38042	-0.114446	-0.288685	0.0619914	0.10176	-0.335903	0.169884	-0.12513	0.365757	-0.148143	-0.037379	0.136938	-0.133706	0.218937	-0.112761	-0.123726	0.0908026	-0.192592	0.120378	-0.328075	-0.0444701	0.167412	-0.0497734	0.0040714	-0.077301	-0.296336	-0.265912	0.336246	-0.171462	-0.24412	-0.165711	-0.0422326	-0.256706	0.247075	0.227812	-0.0132977	-0.125041	0.0332996	-0.466479	-0.274661	-0.0150696	-0.0749712	-0.0188151	-0.262942	-0.35754	-0.0975942	0.0346853	-0.326065	0.261309	-0.350735	-0.297437	-0.17733	0.427597	0.00756778	0.0745291	0.0762724	-0.328374	-0.0176	-0.351018	-0.0383103	-0.0829175	-0.454666	-0.221123	-0.239286	0.0776244	-0.267655	0.0542072	-0.241269	-0.286327	-0.21416	0.29861	-0.200034	-0.236225	-0.301707	0.02692	-0.221272	0.0328541	0.049328	0.258628	-0.0308669	-0.247478	-0.105832	-0.128114	0.0174722	-0.375832	0.0194727	-0.390656	-0.116772	0.285019	0.265088	0.306028	0.174628	-0.288219	0.0406099	-0.427605	-0.251431	-0.394478	0.111601	0.0762021	0.218863	0.0982822	-0.0515801	-0.11149	-0.409819	-0.135379	-0.14557	-0.291128	-0.453389	0.0541802	-0.356231	0.0363223	-0.197361	-0.295203	-0.295051	-0.331043	0.213138	-0.342981	-0.348012	-0.0410668	-0.120539	-0.113363	-0.386957	-0.234862	0.0972277	-0.339485	0.324068	-0.180701	-0.212974	0.0303865	-0.189336	-0.0236022	0.175656	-0.056641	-0.373323	-0.00233305	0.0301762	-0.15014	-0.351048	-0.208602	-0.305618	-0.187586	0.0402742	-0.179258	-0.33787	-0.258389	-0.162994	0.061688	-0.301272	-0.0285144	-0.094052	-0.289199	-0.226641	-0.227918	0.012589	-0.277676	-0.192093	-0.160299	-0.273135	-0.207092	-0.133707	0.468457	0.326593	-0.25811	0.122673	0.0171456	-0.0754681	0.0797682	-0.300736	-0.150308	-0.112624	-0.0677847	-0.427031	-0.0243323	0.152582	0.0641934	-0.438752	0.170296	0.149661	-0.207284	0.0392392	-0.349972	-0.000853096	0.0708338	-0.187123	0.0947415	-0.0252273	-0.00640628	-0.0937614	-0.296682	-0.289354	0.20666	0.262927	0.0374781	-0.15501	-0.240203	0.0657964	0.223634	0.117081	0.144244	-0.100972	-0.131846	-0.195021	0.241052	-0.364784	-0.241997	-0.15819	-0.233402	-0.366118	-0.344506	-0.241572	0.237112	-0.376943	-0.410043	0.114686	-0.177405	-0.241034	-0.203046	-0.173124	-0.0435214	0.0308172	-0.224677	0.187137	-0.237712	0.273619	0.173511	-0.175162	-0.165423	0.00362428	0.0164631	-0.329859	-0.149793	0.0767369	-0.0268034	-0.200871	-0.270531	-0.0254713	-0.0869759	-0.151098	-0.00101417	-0.202131	-0.249448	0.319233	-0.272953	-0.39762	-0.246651	0.0220035	-0.21059	0.258428	-0.183236	-0.0821445	0.00351464	0.318315	0.160231	-0.179022	-0.0361496	0.0453307	0.391524	-0.34411	-0.105395	0.108313	-0.268287	-0.0156734	0.17689	-0.185797	0.0199804	-0.0931369	-0.292215	-0.0614434	0.129694	-0.330011	0.0567905	-0.238645	-0.259412	-0.139085	0.0528877	-0.449952	-0.0922831	-0.383636	-0.248653	-0.099222	-0.0702043	0.164386	0.266434	-0.0863604	-0.168233	-0.45461	-0.306081	-0.109912	-0.277956	-0.159235	-0.0515158	-0.10936	-0.411804	-0.114678	-0.494187	-0.407796	-0.160902	-0.304177	-0.276866	-0.233713	-0.0267774	-0.243982	-0.0117317	0.202871	-0.204105	-0.173044	-0.334666	-0.272194	-0.477957	-0.334198	-0.116399	-0.403974	-0.286034	0.0301679	-0.147437	0.155644	-0.0990631	0.13165	-0.254201	-0.364392	0.148859	0.0774005	-0.18638	-0.133844	-0.366911	-0.294862	-0.0435364	0.0868942	-0.2146	0.156215	-0.42035	0.0055619	0.122669	-0.221019	-0.166878	0.106055	-0.276047	-0.0934198	-0.358685	0.0388649	-0.036225	-0.227625	-0.190811	0.168191	-0.369608	-0.385044	-0.256084	0.0059519	0.12744	-0.139959	-0.222473	-0.247391	-0.291645	0.0260197	-0.284922	-0.0327466	-0.504823	-0.0286797	0.106361	-0.02219	0.121303	-0.150893	-0.18056	-0.13875	-0.030259	0.169008	-0.407431	-0.22012	-0.211869	-0.100575	0.0831236	0.00493338	-0.192134	-0.172801	0.0547729	0.154466	-0.274004	-0.468764	0.184537	-0.311986	-0.363176	-0.0803588	-0.311575	-0.136927	0.124139	-0.129492	-0.0140584	0.0123663	-0.385015	-0.172944	-0.0135999	-0.119717	-0.0815061	0.0698813	0.254958	0.105873	-0.327755	-0.192948	-0.0639912	-0.159173	-0.275196	0.0399889	-0.011067	-0.247889	0.121534	-0.146004	0.0484031	-0.0124236	-0.369131	0.00648305	-0.290631	0.0184828	-0.0394264	-0.477401	0.231002	0.266456	-0.434752	-0.117941	0.170012	-0.238471	0.0120725	-0.1917	0.013526	0.343306	0.0532981	0.0832809	-0.11049	0.0573302	-0.124034	0.0755403	-0.187799	0.0984087	-0.173568	-0.167125	-0.346998	0.228743	0.00648035	0.0486652	-0.0734227	-0.0922758	0.215022	-0.181954	-0.214763	-0.144496	-0.202737	0.00427589	-0.175195	-0.0452617	0.0197953	-0.0216367	-0.0262581	-0.428054	-0.103493	-0.189964	-0.143825	-0.0750336	0.0222045	-0.153421	-0.227648	-0.014287	0.385094	0.146762	-0.184006	0.0714237	-0.0167576	-0.043687	0.133398	0.0438151	0.240502	-0.292849	-0.123765	-0.0181384	-0.173788	0.219228	0.0413159	-0.276587	-0.45037	-0.151465	-0.202912	0.184733	-0.216587	-0.296153	-0.00018487	0.232565	-0.164527	-0.15296	-0.292106	-0.39242	-0.336695	-0.374943	-0.112525	-0.125154	-0.0525703	-0.194453	-0.151902	-0.254552	-0.40341	-0.0816698	0.204712	0.165189	-0.207161	-0.241022	0.169329	0.0959563	0.117497	-0.0128598	-0.106614	-0.0409418	-0.0519524	0.0201125	-0.281272	0.0312665	-0.286528	0.171203	0.0630347	-0.342048	-0.139362	-0.337853	-0.528217	-0.0944567	-0.032247	0.0187255	-0.327914	-0.227942	-0.315631	-0.197809	-0.235415	-0.149928	-0.00892772	-0.0326643	-0.00804617	-0.123274	-0.0836279	-0.234366	0.129339	-0.094343	-0.282891	-0.170524	-0.050633	-0.421887	-0.175055	-0.0777064	-0.405251	-0.0746478	-0.00724508	0.0446601	-0.113092	0.0813278	0.00986427	-0.163629	-0.244961	-0.20951	-0.144271	-0.37323	-0.0430482	-0.238123	0.101671	0.0228656	-0.262253	0.020697	0.0439269	0.0497089	-0.0949024	-0.0267827	0.184549	-0.0732144	0.243437	-0.156623	-0.17571	-0.0674167	-0.0162227	0.104184	-0.252201	-0.122578	0.026235	-0.158677	-0.0910118	0.0161911	0.083575	-0.379503	-0.0457779	0.038529	-0.353	0.0665633	-0.228497	-0.122764	0.00463928	0.00282994	0.106269	-0.176224	-0.312127	0.254819	0.405123	0.0974966	-0.197887	-0.207563	-0.150379	-0.51512	-0.336421	-0.219161	-0.37491	-0.372763	0.106438	-0.149772	0.0106023	0.074183	-0.23041	-0.313412	-0.0170252	-0.173708	-0.113658	-0.188554	-0.216881	-0.137011	-0.161223	0.131698	0.390333	-0.0140987	-0.34875	-0.0998391	-0.323727	0.00185606	0.054652	-0.0868803	-0.343894	-0.391051	-0.202272	-0.281599	-0.174078	0.259652	-0.1876	-0.101209	-0.0503907	-0.351282	-0.0421642	0.143365	-0.30837	-0.393626	0.0548602	-0.0538548	-0.257996	-0.517354	0.0432711	-0.431671	0.131229	-0.0153881	-0.160024	0.447066	-0.267776	-0.20095	0.211535	0.0452159	-0.0273916	-0.232822	0.20744	-0.205358	0.0705869	0.0447167	0.181038	0.15477	-0.15698	0.0874146	-0.359922	0.0272132	-0.0170093	0.262812	0.42338	-0.113039	0.388061	0.309835	-0.137497	0.325367	0.171935	-0.198203	0.241226	0.0439935	-0.364738	-0.089505	-0.259889	-0.266134	-0.0240566	0.0683093	-0.460663	-0.196276	0.433475	-0.14283	-0.373813
GOBP_CALCIUM_ION_IMPORT_INTO_SARCOPLASMIC_RETICULUM	0.603392	-0.757629	0.246491	0.726366	0.17856	-0.877193	0.72462	-0.775588	-0.728195	-0.11799	-0.738671	0.284268	0.691444	0.797788	0.80893	-0.755883	0.275315	-0.686206	0.690363	-0.770683	0.73019	-0.704914	0.584851	0.891993	-0.823148	0.689366	-0.347406	-0.0612657	0.257612	-0.813919	0.0559019	-0.774341	-0.724287	-0.745074	-0.0384508	0.680469	0.0595068	-0.831961	0.0374877	-0.355694	-0.242361	-0.80735	0.150986	-0.755799	0.110589	-0.745406	0.672154	-0.774507	-0.811923	-0.148	-0.745406	0.33535	-0.852831	-0.000920973	-0.835454	-0.660098	-0.751143	0.35783	0.74499	0.312052	0.698345	0.285353	0.373664	0.313379	0.693606	0.291594	-0.00881307	-0.241286	-0.759292	-0.150376	-0.327641	0.633491	0.631163	0.0373736	0.830631	-0.797955	-0.0516386	0.3341	0.614783	0.30781	-0.766858	-0.758793	-0.745656	0.532967	0.333733	0.029632	-0.778332	-0.789474	0.604972	-0.752224	-0.753222	-0.749397	0.669327	-0.745074	-0.791552	-0.0722984	0.0275592	0.749813	-0.770683	0.000547584	-0.827388	-0.78831	-0.0370174	0.663008	-0.708323	0.287589	0.679139	-0.361905	-0.670741	-0.861561	-0.42332	-0.777002	0.694853	0.0376083	-0.717552	-0.785233	0.175475	0.131465	0.0310592	0.606885	-0.726948	0.658435	-0.791885	0.129196	-0.0472684	0.171163	-0.704831	-0.11306	-0.810427	0.206197	-0.146912	-0.0252531	0.733932	-0.771348	-0.733433	0.270706	0.750395	-0.0257323	-0.244561	-0.719631	0.760123	0.723788	-0.75871	-0.114805	-0.753305	-0.130881	-0.168601	0.264384	-0.138151	-0.125702	-0.121336	-0.281883	-0.838281	-0.750811	-0.700507	-0.770932	-0.23865	-0.826889	-0.782406	-0.717718	-0.726033	-0.72462	-0.148065	0.77642	-0.758543	-0.787146	-0.753555	0.731105	-0.803692	0.34775	0.351798	-0.240756	0.477813	0.0256741	0.675064	0.449609	0.85782	0.230874	0.25298	0.236915	0.688617	0.164944	0.659267	-0.126987	0.486572	-0.730523	-0.77617	-0.455233	0.701006	-0.0591015	0.750478	-0.0948861	-0.829051	0.517253	-0.111396	-0.759957	-0.767024	-0.71722	0.700923	-0.687287	-0.670658	-0.679471	-0.722458	-0.113033	0.402806	0.599484	-0.716139	-0.0935231	0.344175	-0.695851	0.749314	0.10448	-0.202758	-0.691694	-0.749397	-0.139491	-0.729026	-0.720462	0.192254	0.303691	0.194592	0.221928	0.0184978	-0.76162	0.463881	-0.745157	-0.763283	0.301449	0.231047	-0.732352	0.000758409	0.788143	-0.0456583	0.0407914	0.349459	0.378806	0.160442	0.671822	0.919016	0.325467	0.0291812	0.0817975	0.35921	-0.729858	-0.752224	-0.788809	0.144143	0.408964	-0.685125	-0.836202	0.0605969	0.00810378	-0.764031	-0.122209	0.288192	0.471371	-0.76744	-0.761453	0.864056	0.327843	0.0536146	-0.780244	-0.733433	-0.691112	-0.68155	0.929409	0.106095	0.418865	0.0328846	0.388908	0.914443	0.181108	-0.719963	0.733184	-0.750894	0.113891	-0.623181	-0.774923	-0.735096	-0.828137	-0.81608	-0.695934	0.78648	-0.753388	-0.75131	-0.745406	0.168146	-0.836368	-0.798537	0.733101	0.664921	0.730606	-0.701588	-0.669161	0.0741093	-0.715557	-0.684793	-0.745988	-0.0570253	-0.71248	-0.618858	0.417916	-0.807849	0.344509	0.22104	-0.711649	-0.805022	-0.826224	0.435411	0.442036	-0.713644	0.355502	-0.70533	-0.708572	0.367631	0.201911	0.466229	0.282417	-0.382659	0.0486223	0.798204	0.515312	-0.76137	-0.702087	0.0934793	-0.774757	-0.077951	-0.693939	0.0865955	-0.740251	-0.13846	-0.737923	-0.712813	0.238107	-0.775089	0.479553	-0.777417	-0.706327	0.160176	-0.724869	0.213755	0.0271166	0.0116122	-0.805105	0.135373	0.0531909	0.256383	-0.826307	-0.676811	-0.777085	-0.132156	-0.142817	0.0741403	-0.0561105	0.886256	-0.77351	-0.692858	0.0202233	0.867382	-0.730606	0.308107	-0.688285	0.293753	-0.769269	0.13828	-0.738172	-0.0470015	-0.699094	0.82082	-0.765112	-0.693523	0.195648	-0.754802	-0.0780752	0.976802	0.298581	-0.772096	0.81608	-0.274225	0.441885	0.214154	-0.0401565	-0.719548	-0.736011	0.778665	0.283629	-0.750146	0.275913	-0.612705	0.256676	0.0476432	0.350182	-0.161453	0.101614	-0.723622	0.361158	-0.706826	-0.792384	0.0629906	0.246184	-0.725784	0.422814	-0.730523	-0.698844	0.172488	-0.726698	-0.726116	-0.766525	-0.711898	-0.688202	0.283226	-0.745489	0.000795291	0.397274	0.212312	0.280711	-0.726199	0.201385	-0.779662	-0.747402	0.888667	0.279179	0.460935	-0.173775	-0.722541	-0.756381	0.234616	0.0990692	0.710069	0.281378	0.105094	-0.739336	0.378103	-0.76295	-0.707575	0.0609166	-0.018687	0.251104	0.811009	0.835287	0.890247	-0.763781	0.515998	-0.69793	0.786397	-0.756132	-0.174638	-0.771015	0.723622	0.809013	0.799285	-0.78648	-0.0122228	-0.777916	0.278114	-0.740999	-0.707076	0.293308	-0.729775	-0.725202	0.703168	0.875447	-0.0742733	0.806269	0.323394	0.203604	-0.779247	-0.752474	-0.739919	-0.722292	0.271744	0.255784	-0.0914716	0.328519	-0.697597	-0.716804	-0.0590973	-0.230409	-0.724453	0.889582	0.422591	0.353524	0.162431	-0.13279	0.773842	-0.744824	-0.766276	-0.739919	0.00200286	-0.702004	0.828968	-0.803276	0.33343	-0.772595	-0.722125	0.373664	0.145808	0.325955	0.144808	-0.699593	-0.731354	0.86813	0.0918319	-0.6739	-0.727862	0.782739	-0.784984	0.135376	0.0750434	-0.778249	0.358406	0.320633	0.293053	-0.742163	0.271328	0.401685	-0.728195	-0.7109	-0.709154	-0.698429	0.148795	-0.741914	-0.726449	0.303602	-0.78066	0.428405	0.0845837	0.0548747	0.543105	-0.329619	-0.772179	0.908705	0.364456	-0.0103507	0.355921	0.17022	-0.684044	0.848923	0.382113	0.179231	-0.713229	-0.726199	-0.758377	0.163192	-0.0602209	-0.693689	0.239558	-0.149153	-0.058687	0.0849594	-0.740501	0.414368	0.238779	0.316371	-0.780161	-0.769602	0.378275	-0.136257	-0.707408	0.863723	0.839029	-0.713977	0.392803	-0.714642	0.186122	0.792134	0.381778	0.144631	-0.739919	-0.689948	-0.68737	0.273054	0.321366	-0.760456	0.0779498	0.842188	-0.693107	0.323359	-0.716139	-0.0635092	-0.716305	-0.737092	-0.713062	-0.718883	0.378295	-0.790305	0.187533	0.206541	-0.6369	-0.710817	0.271469	-0.723954	-0.697847	0.268001	0.30512	-0.710069	-0.745822	-0.75106	0.89349	-0.718467	-0.773177	-0.747235	-0.762867	-0.782573	-0.205174	0.847011	-0.767274	-0.722458	-0.753388	0.0158786	-0.718799	-0.762784	-0.147223	-0.708489	-0.772512	0.0756658	0.0733387	0.0940066	-0.735179	-0.782489	-0.762534	-0.731354	-0.711649	-0.718217	0.857487	0.196611	0.181308	-0.693357	0.892575	-0.724287	0.775838	0.807267	-0.786896	0.783653	-0.632161	0.137241	-0.69793	-0.736676	0.882764	0.0286664	0.184404	0.92733	-0.727945	0.335256	0.469603	0.794379	-0.746238	-0.762119	0.325578	0.0355137	0.0177193	-0.692359	-0.750395	-0.0774449	-0.707159	0.914359	0.817494	0.116551	-0.771847	0.421975	-0.717968	-0.737175	-0.706078	0.286569	0.228544	0.231248	0.340369	0.396656	0.0159067	-0.801862	-0.719963	0.716554	0.227223	0.237602	0.497073	-0.778997	-0.770017	-0.703667	-0.778415	0.345411	0.800865	-0.666833	-0.728029	0.794379	-0.635653	0.425466	0.243996	-0.784651	-0.74524	-0.758793	0.702253	-0.759042	0.492551	-0.758793	-0.740002	0.112535	-0.744824	0.493809	-0.761121	0.295884	-0.762867	0.35654	-0.77326	-0.73044	0.389776	0.326914	-0.738754	0.322108	-0.728943	0.277809	-0.721543	-0.788476	-0.778665	-0.706909	-0.723871	0.152183	-0.73177	-0.803609	-0.685042	-0.734431	-0.706244	0.410743	0.228282	0.478518	0.729608	0.167589	-0.702336	0.280383	-0.733599	-0.726366	0.420852	-0.749065	0.164312	-0.746154	0.469593	-0.684044	0.375639	-0.708572	-0.745157	0.445565	-0.67839	-0.808431	-0.750644	-0.726865	-0.81791	-0.754303	-0.746487	-0.691943	0.454998	-0.728112	-0.0837006	0.185039	-0.726781	-0.626174	0.432334	0.437194	-0.157938	-0.720379	-0.755217	0.442612	0.500462	-0.720795	-0.0209938	-0.78831	-0.771348	-0.760705	-0.707408	-0.718384	-0.688285	-0.746154	-0.745822	-0.679804	0.320799	-0.823314	0.848175	-0.720712	-0.802777	0.143099	-0.814418	0.214898	-0.701172	0.236294	0.270834	-0.738089	0.840609	0.219896	-0.735595	0.214482	-0.745323	-0.68022	-0.70084	-0.018259	-0.761786	0.0367057	-0.704748	0.378314	-0.0904151	-0.731521	0.357775	0.152298	0.0814271	-0.125026	-0.732352	-0.732518	0.366033	-0.0279792	-0.734763	-0.718467	-0.723372	0.813004	-0.0565952	-0.762867	-0.801862	-0.713811	-0.699011	0.204933	0.341908	-0.753222	-0.789391	-0.707575	-0.711815	-0.74366	0.114666	-0.787062	0.8816	0.357625	0.216376	0.137552	-0.730772	0.528727	0.356016	0.441572	-0.704831	0.157254	-0.800698	-0.72462	-0.739004	-0.762202	0.160477	-0.774341	0.15787	-0.709986	-0.745572	0.801779	-0.756298	0.641556	0.287686	0.0689621	0.814667	-0.0156513	-0.711316	-0.809429	-0.751143	-0.754968	0.837532	0.0350798	0.314611	-0.783903	-0.725784	0.00648479	-0.745905	-0.737341	-0.771764	-0.786564	-0.718799	-0.755134	0.0433998	0.349166	0.691029	-0.715307	-0.327552	0.856074	-0.729941	-0.720462	-0.753471	-0.745323	0.803609	-0.106759	0.175143	-0.0684899	-0.777085	0.0307805	0.25438	-0.782905	0.359139	-0.789307	-0.738422	0.0341425	0.815914	0.0796939	-0.72146	-0.75713	-0.824312	-0.715058	-0.689698	0.248726	0.908207	0.0582598	-0.751226	-0.784319	-0.720379	-0.748233	-0.709404	0.234466	0.740168	0.909038	-0.800865	-0.188844	0.273239	-0.784485	-0.185431	0.0872971	0.684876	0.169919	0.417143	0.70824	-0.6813	0.0894141	0.883013	0.276851	-0.728777	0.182626	-0.75979	0.0292408	0.724786	0.861229	0.779912	0.277594	-0.810094	-0.751476	-0.737757	0.612538	0.854161	-0.0434366	0.353455	-0.837699	0.702503	0.212758	-0.752557	0.671073	0.889748	-0.720296	0.081369	-0.76611	-0.715889	-0.826723	0.83429	-0.763116	-0.739004	0.118665	0.855908	0.0884238	0.849921	0.0492819	-0.708739	-0.73493	-0.786231	0.289093	0.0931231	-0.752806	0.0189441	-0.722375	0.873368	-0.689033	0.281781	0.536044	0.0626594	0.792384	-0.703251	-0.781907	-0.693107	0.0787082	0.18546	-0.719298	-0.695518	-0.0799744	-0.114695	0.854827	-0.793964	0.322894	0.663757	0.751393	-0.847011	-0.69344	0.336925	0.370333	0.0266672	0.058002	-0.698678	0.116733	-0.0678757	-0.0547241	-0.735678	-0.717968	-0.747734	0.768438	-0.840442	0.207417	0.629001
GOBP_CALCIUM_ION_REGULATED_EXOCYTOSIS	0.391609	-0.128126	-0.191506	0.229134	-0.0820051	0.0137544	0.0957292	-0.136645	0.00900359	-0.117125	0.202057	-0.127575	0.261136	0.152369	-0.0861951	0.0662906	0.204573	-0.216328	-0.20271	0.415657	-0.22189	0.0152407	-0.0927284	0.0266426	-0.169853	0.392571	0.283891	0.110178	0.15957	-0.0883014	0.0765005	-0.222375	0.160054	0.140913	0.117822	0.202609	0.334335	0.140954	0.114164	-0.229882	0.152943	-0.121456	-0.198147	-0.17392	0.0433637	0.16055	0.419611	-0.0331407	0.145953	0.303782	-0.00129019	0.11768	-0.133113	0.190887	-0.299326	-0.296921	-0.0930221	0.161802	0.272911	-0.298559	0.251218	0.123077	-0.0484577	-0.119256	0.0435705	0.280973	0.0793687	-0.108143	-0.108601	0.140377	0.119355	0.0623061	-0.217947	-0.128996	0.143024	-0.00552732	-0.318838	0.165409	-0.168252	0.0809904	-0.0613276	-0.217961	0.0724976	0.34227	0.00393861	-0.0523962	-0.10006	-0.238062	0.0656621	0.105452	-0.150014	-0.276158	0.279371	-0.203177	0.0841916	-0.136341	0.067517	-0.116234	-0.0213224	-0.297328	-0.0499381	-0.111748	0.14643	-0.201649	-0.284174	-0.202494	0.0722097	0.124781	-0.00895874	-0.218622	0.0690477	-0.364785	-0.0446734	-0.130436	-0.0927782	-0.104483	-0.122117	0.0300801	0.251056	-0.107619	-0.0737772	0.272034	-0.20755	-0.205618	-0.0346114	0.0729344	-0.3838	0.105981	-0.122834	0.196306	0.0628047	0.215432	0.0708114	-0.0690315	-0.118073	-0.0675147	0.126352	-0.194105	0.237766	-0.210211	0.0668561	0.274197	-0.27841	0.253126	-0.392745	0.0261394	-0.499838	0.25377	0.0660587	0.0255476	-0.195995	-0.130141	-0.144622	-0.341145	0.23312	-0.123029	0.0574283	0.0247125	0.111322	0.0357973	0.0189035	-0.221522	0.153702	0.20615	0.0842178	-0.325541	0.128233	-0.00218766	-0.0199375	0.0760775	-0.0427502	-0.088491	0.114547	-0.0372051	0.127351	-0.0463973	-0.205343	-0.0584096	0.0540286	0.00952056	0.145072	0.131145	-0.123151	-0.0940325	0.0562216	0.0541549	-0.139995	-0.277327	-0.0671843	-0.296852	0.217921	-0.170851	0.336013	-0.0565651	0.26539	-0.265074	-0.38745	-0.337499	-0.077133	-0.25706	-0.0371369	-0.273721	-0.162211	-0.204005	0.275987	-0.118854	-0.0656548	-0.138454	0.0793388	0.169892	0.394374	-0.242426	-0.21696	-0.39298	0.0651874	-0.0774098	-0.390062	-0.0242803	-0.103803	-0.198813	-0.056303	-0.109801	-0.300953	0.232716	-0.305993	-0.111035	-0.104036	-0.181369	0.0287653	0.0593376	0.049061	-0.296839	0.142498	0.139725	-0.0967745	0.0838328	-0.160709	-0.10364	-0.062195	-0.00566429	-0.154523	0.114147	0.249118	-0.418662	0.0698998	-0.436023	-0.259798	-0.111825	-0.189193	-0.348713	-0.265815	-0.241352	-0.130494	-0.0845904	0.319004	-0.172543	-0.303505	-0.382954	-0.0402198	0.115635	-0.197216	0.307554	0.132693	-0.0896182	-0.376993	0.0532407	0.109794	0.0141101	0.07681	0.310873	0.0150287	0.103799	0.0210997	-0.178016	-0.104732	0.0997748	-0.0986412	0.0810354	-0.301517	-0.127979	-0.0253785	0.0447885	0.199996	-0.326438	-0.205024	-0.111398	0.0225399	-0.27079	-0.270865	0.0800931	-0.140453	0.233608	-0.165308	-0.177398	-0.335436	-0.256367	-0.0957067	-0.371234	-0.0701293	-0.349536	-0.304741	-0.135857	0.107557	-0.32449	0.268148	-0.0990227	0.0303006	-0.272319	-0.0874759	-0.146311	-0.0106755	0.0932843	-0.0720295	-0.215616	0.129871	0.0283026	0.0300512	-0.355063	-0.328734	-0.106234	-0.17974	0.144635	-0.0329548	-0.236549	0.0720542	-0.00561826	-0.322785	-0.0190082	-0.185643	-0.261363	-0.0156919	-0.205495	-0.155207	0.00422317	0.0640784	0.038633	-0.352603	-0.139581	-0.14929	-0.088721	-0.0718108	0.108801	-0.236685	-0.192059	0.142687	0.102184	-0.0839471	-0.274641	-0.318316	-0.202104	-0.233501	-0.101414	-0.342618	-0.090799	0.0264282	-0.317783	0.000414747	-0.140331	0.100501	-0.259039	0.112248	-0.280758	-0.0558365	-0.152109	-0.135209	-0.20305	-0.0821793	-0.346357	0.00441334	-0.11225	-0.0938705	-0.118764	-0.000588708	-0.172036	0.0163499	-0.189524	0.262869	0.27371	-0.369819	0.136879	-0.173298	0.0750675	-0.100346	-0.225405	0.30153	0.018218	-0.317332	-0.184412	-0.141644	0.165816	-0.0332884	-0.155786	-0.228811	0.0378679	-0.225564	-0.0459438	-0.378338	-0.226954	-0.109726	0.110123	-0.158985	-0.115127	-0.0100443	-0.16345	-0.116505	-0.183208	-0.293716	-0.261483	0.0253554	-0.00443634	0.359308	-0.169819	0.0322792	-0.0976539	-0.0562056	0.0619348	-0.347636	-0.185278	-0.0108858	-0.151624	-0.404019	-0.0857758	-0.191412	0.169713	-0.0781568	-0.0592305	-0.300676	0.334284	0.0195016	-0.141666	0.153586	-0.028092	-0.113227	-0.414481	0.18432	-0.181917	0.217813	0.00462681	-0.0390768	-0.0119821	-0.318442	-0.146107	0.02336	-0.263531	0.0231391	-0.173883	0.0761739	-0.306055	0.115791	0.0184681	-0.318487	-0.114387	-0.252361	0.041172	0.103837	0.0558734	-0.146583	-0.011269	-0.258593	-0.0617409	0.00224962	-0.049432	0.0960919	0.0484776	-0.265815	0.243009	0.00986282	-0.262613	-0.219455	-0.268552	-0.366593	-0.327428	0.042388	0.0770587	-0.287963	-0.167424	0.0179722	-0.241473	-0.194104	0.0488271	-0.193408	-0.165376	-0.124077	-0.304146	-0.109777	-0.300564	-0.26457	-0.0239985	0.0661552	-0.222042	0.0354996	0.0451339	0.24595	-0.153932	0.0366904	0.170676	-0.090963	0.275889	-0.0322802	0.0765295	0.00713934	-0.144141	-0.0862762	-0.355418	-0.151878	0.132327	-0.456934	0.0280693	0.276828	-0.0245413	-0.172161	0.114049	0.149579	-0.29327	-0.289692	-0.175275	0.161657	-0.356673	-0.268238	-0.122978	0.0748786	-0.00762915	-0.169066	-0.0980372	-0.165372	0.125719	-0.342567	-0.0787556	-0.339493	0.169981	0.330397	-0.128407	-0.228553	0.206972	0.162271	-0.0333819	0.0324134	-0.345953	-0.033234	0.233351	-0.303386	0.109839	0.0111343	0.000989481	-0.107999	0.272364	-0.267742	0.0353867	0.358237	-0.148098	-0.0916998	-0.023158	-0.107218	0.0872311	-0.0959615	-0.281439	-0.237924	0.00603702	-0.222063	-0.176807	-0.105689	-0.187292	0.298361	-0.113472	-0.0726485	-0.0521893	-0.126308	-0.0574553	-0.0478048	-0.35033	-0.0338831	-0.264078	-0.145146	0.040212	-0.273087	0.13361	-0.243492	-0.116229	0.238056	-0.0220008	-0.146284	0.0343414	0.0252354	-0.256406	0.210841	-0.124385	0.0142477	-0.197325	-0.169931	-0.172706	0.371106	-0.44992	-0.24525	-0.160409	-0.233054	-0.0108146	-0.103348	-0.0209624	0.022429	-0.0633222	0.109455	0.198636	0.0256734	-0.149363	-0.284398	0.0506522	-0.505973	-0.163471	-0.304743	-0.119405	-0.234419	-0.135308	-0.147685	-0.0315892	-0.137834	-0.00741049	-0.20049	-0.0607839	-0.136923	-0.0826927	-0.210723	-0.233862	0.00916448	0.0297529	0.11541	0.1951	-0.0484299	-0.120835	0.0245753	-0.305122	-0.131805	-0.0137312	-0.0112609	0.161795	-0.247934	0.207335	-0.216797	-0.14332	0.131438	0.148553	-0.0352011	-0.213695	0.0875833	-0.13092	0.125531	-0.189646	-0.110648	-0.088102	-0.368437	0.0539662	0.0810521	-0.347173	0.0206615	-0.0890978	-0.167961	-0.055788	-0.230703	-0.113032	-0.260883	-0.107623	0.177717	0.112619	-0.290208	0.204562	0.163109	-0.146401	0.0106153	0.0374794	-0.248227	-0.00432815	-0.0431859	0.102835	-0.0493372	-0.30107	-0.314527	-0.388262	0.139275	0.0892832	-0.269778	-0.0786036	-0.0826022	-0.169084	-0.28892	0.183379	-0.244684	-0.337847	-0.160074	-0.056318	-0.331708	-0.162623	-0.101372	-0.00554883	0.11515	-0.134091	-0.429054	-0.0563642	-0.401186	0.0295476	-0.356905	-0.153321	-0.127763	-0.177912	0.161726	0.0431124	0.15696	0.120301	0.230654	-0.0846006	0.288226	-0.0979073	-0.0913238	-0.101536	0.0500758	0.0915034	-0.35028	0.124288	0.390954	-0.208749	-0.263292	-0.0747394	-0.14573	0.280367	-0.269256	-0.229968	-0.0678308	0.0971604	-0.217016	0.135046	0.0192513	-0.0296514	0.0119297	-0.44667	-0.157014	-0.38279	0.0846044	-0.161554	0.270545	-0.0536501	-0.183563	-0.200269	0.0502501	-0.191755	-0.290534	-0.0549947	-0.0265304	-0.214582	-0.41422	-0.204083	-0.105088	-0.302985	-0.0987561	-0.251698	-0.0271522	-0.125154	-0.141955	-0.0650927	-0.0617414	-0.149481	-0.144227	-0.0393636	0.109803	-0.195705	-0.106218	-0.0555947	0.224124	0.0242336	-0.29971	-0.260374	-0.322782	-0.336772	-0.384662	-0.262409	0.376696	-0.0447309	-0.175444	-0.203126	-0.114812	0.313814	0.0127603	0.105368	-0.398432	-0.414363	-0.0956136	-0.0699042	0.265803	-0.0102972	0.0784285	0.0296902	-0.0418642	-0.0362301	-0.309742	0.0916153	-0.17018	-0.123757	0.0644574	0.0894986	0.102078	0.0292873	0.207134	0.0149662	-0.249285	-0.116071	0.114382	-0.0412983	-0.243026	-0.0185908	-0.0836558	-0.146685	-0.109036	0.0731046	0.108524	-0.36171	0.0573003	-0.138997	-0.0826817	0.0253855	0.0687174	-0.0418771	-0.27102	-0.175072	-0.27361	0.00268958	0.0323304	0.0236401	-0.0867533	-0.0768587	0.0856017	-0.0866113	-0.197061	-0.309313	-0.140981	0.0482972	-0.150083	0.124501	0.0554651	-0.118507	-0.0908203	0.12096	-0.136989	0.217236	-0.238845	0.0634248	0.100441	-0.154147	-0.181946	-0.17195	0.0219757	-0.0543839	0.0137815	-0.0059001	0.00799049	-0.164089	-0.0114629	-0.126982	-0.0582151	-0.2698	0.0525711	-0.00682629	0.0100887	-0.276053	0.0912782	0.233266	0.077451	-0.474395	-0.0624469	-0.121544	0.22688	0.186087	-0.0319974	-0.211241	0.308112	-0.0906994	-0.182774	0.00309143	-0.00230841	0.0483815	0.23666	-0.214622	0.0554483	-0.248153	0.0191991	0.47424	-0.21207	0.0713869	0.122108	0.0478023	-0.324015	0.20683	-0.0179741	-0.15145	-0.0681601	-0.0842606	-0.324817	-0.238634	-0.328092	0.0947287	0.091355	0.161804	0.0688828	-0.0742326	0.127173	-0.40366	-0.296282	0.0379405	-0.0717512	0.131286	-0.261815	0.127467	0.106778	0.0468868	-0.0462199	0.118825	-0.0350027	-0.140057	-0.204703	-0.0183288	-0.098641	0.111296	0.0935401	0.101192	-0.142182	0.119099	-0.0996873	-0.0386676	-0.0191076	-0.078811	0.268028	-0.0161159	-0.119194	-0.12069	0.009088	-0.24628	-0.153197	0.315891	0.181522	-0.113996	-0.223492	-0.0520113	-0.471058	0.289495	0.0597364	0.102537	0.0141964	0.481582	-0.00751117	-0.153193	0.0769741	0.0818048	-0.0719608	-0.0511465	0.4119	-0.181252	-0.159007	-0.209529	0.0659901	-0.201226	0.00842776	-0.0248553	0.0127408	-0.298683	0.188529	-0.18404	0.0524239	-0.301315	-0.123143	0.0158347	-0.157091	-0.124552	-0.284018	0.00717738	-0.314525	0.0132191	-0.100279	0.047713	-0.482541	0.0377233	0.098129	-0.00579291	0.194289	0.041028	0.299728	0.296613	-0.313169	-0.184672	0.133647	-0.135671	-0.179932	0.110271	0.165956	0.36907	-0.369769	-0.160838	-0.142255	-0.0453274	0.0901591	0.242938	0.132323	-0.0243642	-0.232685
GOBP_CALCIUM_ION_REGULATED_EXOCYTOSIS_OF_NEUROTRANSMITTER	0.346841	-0.426019	0.344434	0.579137	0.298344	-0.0581551	0.586995	-0.0998385	0.0130139	0.0470606	-0.00388114	0.212273	-0.282028	-0.0325306	0.433282	0.199146	0.444702	0.273288	0.420466	0.179247	0.183726	-0.0208599	-0.067246	-0.0941112	-0.238611	0.544502	0.0141575	0.238017	0.27985	-0.541643	0.600697	-0.445867	-0.339961	0.377241	0.407024	-0.042045	0.255113	0.243401	0.434828	-0.350261	0.552434	0.0697623	0.199336	-0.0442407	0.514496	0.198856	0.311188	-0.103477	-0.170458	0.327498	-0.380369	0.56944	-0.02297	0.0833725	-0.596585	-0.223492	-0.379424	0.431808	0.215137	0.0409267	0.571405	0.26157	0.13946	0.097982	0.15641	0.288194	-0.205916	0.088617	0.0432049	0.543808	-0.036809	0.364123	-0.317914	-0.499348	0.111822	-0.146233	-0.413321	0.376126	0.309326	0.0320138	-0.0574066	-0.0763633	0.180698	0.190307	0.374921	-0.325655	-0.440322	-0.482404	-0.150355	-0.383973	-0.386742	-0.385145	0.07704	-0.0599376	0.145713	0.164877	0.0949696	0.451948	-0.204168	0.214002	0.142982	0.162939	0.181112	-0.0583862	0.0853844	0.305306	0.0460624	0.191947	-0.214302	-0.640059	0.406068	-0.0056852	0.240221	-0.090575	-0.020745	-0.461766	0.386323	-0.0239602	0.292367	-0.371332	-0.111304	0.32386	-0.468581	0.195069	-0.152575	0.412317	-0.293071	0.556201	-0.529163	0.179592	0.377218	-0.0811402	0.197127	-0.455661	-0.351389	-0.0288649	-0.107775	-0.404678	0.038039	-0.321851	0.13652	0.0610656	-0.0830695	0.387482	-0.390649	0.440086	-0.312331	0.750274	0.341622	0.21909	-0.00428705	-0.355196	0.224762	-0.0509285	-0.303054	0.0329227	-0.293376	-0.574646	-0.114103	-0.0721198	0.252248	-0.333616	0.198514	0.350919	-0.075202	-0.471431	0.203877	0.100761	-0.16143	0.391552	0.544805	-0.300713	0.441684	-0.104281	0.0321852	0.163519	0.357756	0.587633	0.0625509	0.371099	-0.144816	0.209588	0.307693	0.180815	-0.125782	-0.352783	-0.115296	-0.17012	0.0490341	-0.316543	0.450689	-0.181729	-0.0295834	0.112779	0.152375	-0.103903	-0.410438	-0.0374502	-0.252562	-0.255307	-0.216087	-0.23607	-0.332529	0.126713	0.802513	-0.0792941	-0.319572	0.165894	0.073409	-0.262212	-0.0552724	-0.0445786	-0.265691	-0.25872	-0.37662	-0.503981	-0.341505	-0.329732	-0.0604779	0.0957734	0.0215808	-0.0691595	-0.100615	-0.400139	0.216746	-0.367008	0.158105	0.0786369	-0.0172486	-0.348054	0.202988	0.366698	0.200029	0.678405	0.123086	0.137138	0.00852281	0.28368	0.138866	0.105838	0.21837	-0.0519586	0.412272	-0.344874	-0.0167723	-0.484347	0.211425	0.126968	-0.240542	-0.315102	-0.0694354	-0.106946	-0.41442	-0.237476	0.303696	0.445432	-0.167192	-0.414726	0.405032	0.0621344	-0.0751546	-0.0917359	-0.35092	0.0735038	-0.234571	0.178872	-0.338242	0.13815	0.384975	0.5214	0.128185	0.233366	-0.0546468	-0.0142363	-0.38087	0.839199	-0.162798	-0.428695	-0.35249	0.147353	-0.222484	-0.270125	0.330165	-0.402736	-0.38202	-0.377337	0.0135212	-0.621281	-0.501984	-0.155264	0.0703384	0.56334	0.0113931	-0.212968	-0.0663233	-0.313729	-0.252443	-0.392199	0.184881	-0.321354	-0.164712	0.423959	-0.523014	0.114322	0.750667	-0.30822	0.207311	-0.56928	0.192741	0.195726	0.0415673	0.130286	-0.298943	-0.295691	0.415173	0.0318842	0.177214	0.0706361	-0.125878	-0.0709268	-0.0146879	0.219047	-0.414338	-0.283446	0.142648	-0.426855	-0.128885	-0.296345	-0.26069	-0.366542	0.487816	-0.357771	-0.311639	-0.0292238	-0.426695	0.189119	-0.436963	-0.0074744	-0.0785033	-0.341746	0.0439268	-0.346389	-0.183766	-0.243801	-0.028893	-0.101708	0.06153	-0.564871	-0.240466	0.223284	-0.153215	0.167561	-0.287613	-0.202546	0.53521	-0.42728	0.0630389	-0.0956011	0.370784	-0.347277	0.0987602	-0.262477	0.0902453	-0.413518	-0.108864	-0.0167202	-0.156787	-0.276136	0.2335	-0.06887	-0.262418	0.304719	-0.390608	-0.162837	0.587718	0.0904013	-0.420289	0.313289	0.00790899	0.157844	0.0326262	0.403818	-0.321571	-0.360821	0.319416	0.0773001	-0.375241	0.255219	-0.134674	-0.0206413	-0.16574	0.122361	0.0215509	-0.0399177	-0.339804	0.0885771	-0.292167	-0.469204	-0.0644993	0.0669551	-0.0310049	0.422085	-0.35268	0.0483709	0.00809084	-0.341314	-0.350423	-0.405735	-0.318304	0.427637	0.525242	-0.367136	-0.0570324	0.159608	-0.0406577	0.339375	-0.338361	-0.0394	-0.466684	-0.378726	0.0779803	0.280818	0.216372	0.0399641	-0.332102	-0.388328	0.0557824	-0.0553419	-0.130141	0.563916	0.474163	0.00940646	0.383069	-0.4096	-0.297003	-0.413106	-0.394751	0.058872	0.0287429	0.27263	0.0530725	-0.399915	0.219555	-0.273537	0.46833	-0.0329787	0.107092	-0.442908	-0.156547	-0.0150157	-0.000380889	-0.12209	-0.135187	-0.442201	0.33816	-0.358581	-0.304974	0.0324925	-0.052295	-0.339486	0.0426653	0.0662807	0.153583	0.241592	0.102723	0.382233	-0.459981	-0.391741	-0.366373	-0.329757	-0.00935202	0.0665877	0.135389	0.0572237	-0.30035	-0.324729	-0.0907487	-0.0790428	-0.336569	0.331445	0.181873	0.420124	0.000508029	-0.273089	0.258452	-0.367816	-0.40708	-0.3611	-0.112902	-0.284152	0.0125619	-0.513417	0.398157	-0.441664	-0.0316824	0.14148	-0.000978222	0.0410601	0.132726	0.0246896	-0.00425344	-0.0288578	0.172965	-0.226025	-0.342818	-0.0451921	-0.452375	-0.0158784	0.0348521	-0.438898	0.0862501	0.0976731	0.0774767	-0.0878105	0.0720109	0.123132	-0.339821	-0.308972	-0.287187	-0.279393	0.18634	-0.096879	-0.338867	0.037079	-0.439474	0.399441	-0.275661	-0.508643	0.281106	0.454542	-0.427736	0.121844	0.138438	0.206657	0.12289	0.308636	-0.247092	-0.0255552	0.0846164	0.510427	-0.334551	-0.00126877	-0.120397	0.0130973	-0.412432	-0.270785	0.329982	-0.499183	0.413921	-0.0491831	-0.362406	0.133752	0.0646208	0.569539	-0.46919	-0.426316	0.13372	-0.219216	-0.286873	0.084888	0.0252643	-0.32538	0.151172	-0.317191	0.0281314	0.0212532	0.336546	0.196501	-0.36709	-0.253001	0.105239	0.0692286	0.106017	-0.397374	-0.410846	0.242036	-0.261461	0.304219	-0.323346	-0.420078	-0.318079	-0.356663	-0.327807	-0.326527	0.137924	-0.462385	0.226952	0.255519	-0.177356	-0.301741	0.0262437	-0.335309	-0.271629	0.328931	0.0416892	-0.302866	-0.370574	-0.380708	0.483188	-0.320574	0.0245116	-0.034972	-0.39991	-0.458506	-0.573013	0.0915394	-0.0963661	-0.333401	-0.389589	-0.0819319	0.0381614	-0.40168	-0.177727	0.0527323	-0.0556824	0.0348016	-0.0456222	-0.371505	0.00854453	0.125435	-0.404107	-0.352593	-0.0484216	-0.327251	0.563113	0.0307623	0.0164508	-0.265177	0.393234	-0.331374	-0.0235803	0.214071	-0.216353	0.340147	-0.171783	-0.0133133	-0.279047	-0.355865	0.109287	-0.337485	0.22538	0.18059	0.252025	0.115855	0.181163	-0.140706	-0.374363	-0.39651	0.295675	0.245653	0.446688	-0.261913	-0.383663	-0.116486	0.001951	0.427111	0.293063	0.175488	-0.434103	0.183284	-0.315555	-0.358722	0.0321151	0.354966	0.0536161	-0.0371891	0.459818	0.153358	-0.229084	-0.244107	-0.320853	0.419392	0.239713	0.0474246	0.202429	-0.192652	-0.413298	0.0111246	-0.433187	0.0693466	0.198536	-0.21695	-0.34682	-0.00329165	-0.173031	0.173198	0.06005	-0.107217	-0.375923	-0.393081	-0.185934	-0.0839209	0.199887	-0.408875	-0.362364	-0.0311549	-0.0185478	0.199217	-0.427833	0.292119	0.194005	0.07802	0.181453	-0.342215	0.368124	0.0599969	-0.0123897	0.0970023	-0.339954	0.0734462	-0.322012	-0.452768	-0.436673	-0.2937	-0.339216	0.482017	0.0044941	0.113314	-0.246406	-0.351019	-0.285195	0.130271	0.0339453	0.187869	0.0929915	0.188153	-0.291442	0.0844275	-0.357572	0.00779803	0.138076	-0.405851	0.293587	-0.124206	0.179174	0.0112389	0.146196	-0.307919	-0.376469	0.200386	-0.224198	-0.535953	-0.3991	-0.343673	-0.0963705	-0.387188	-0.371596	-0.258542	0.206713	-0.341423	0.0905979	0.201347	-0.339339	-0.168039	0.448963	0.188297	0.0251471	0.00922076	-0.388859	0.202118	0.241601	-0.0304249	-0.136436	-0.11197	-0.412569	-0.396986	-0.303096	-0.331061	-0.252728	-0.375785	-0.0758801	0.0865458	0.468891	-0.175093	0.0815522	-0.32895	-0.242298	-0.015273	0.0852744	0.0418966	0.0500336	-0.0495879	0.0754455	-0.357336	0.268413	0.0402244	-0.358323	0.0437334	-0.0656588	-0.238196	-0.278494	-0.0746932	-0.427902	-0.340732	-0.287997	0.43449	-0.176708	-0.0530198	0.383043	0.201654	-0.250391	-0.19491	-0.347161	-0.347252	0.122026	-0.386162	-0.0860107	-0.319881	-0.330073	-0.114253	-0.158247	-0.425631	-0.514958	-0.310188	-0.277446	0.278695	0.110351	-0.0450431	-0.220631	-0.292029	-0.00933157	-0.0260502	-0.0349598	0.0888301	0.102003	0.0859732	0.397054	0.47258	-0.344252	-0.365149	0.0633747	0.158009	-0.294327	-0.00272756	-0.16277	-0.337957	-0.361098	-0.40549	0.288302	-0.0630693	0.000961133	-0.30315	-0.382179	0.271403	-0.396097	-0.264505	0.0841116	-0.406827	0.0330291	-0.374446	-0.308437	-0.0936238	-0.385764	-0.390862	-0.00802589	-0.343946	0.0471624	-0.457328	-0.337017	0.149676	-0.373017	-0.3568	-0.429364	-0.126458	-0.324909	-0.392545	-0.0856549	0.415156	0.211994	0.046004	0.269579	0.0757927	-0.348636	0.00908412	-0.402862	0.150966	0.174784	0.0148099	0.0166928	0.143272	-0.0946376	0.320016	0.0574267	-0.462679	0.115954	0.146803	-0.102873	-0.0856006	0.370687	-0.162883	-0.331231	-0.137134	-0.559957	-0.309627	-0.264316	0.0737865	0.114455	0.0985038	-0.381216	-0.0156709	-0.329413	-0.380498	-0.327204	0.0451086	-0.275016	0.0852634	-0.177034	0.123826	0.0693355	-0.113123	-0.245848	-0.0514412	-0.216393	-0.0980606	0.135188	0.254545	-0.265177	0.485518	0.392854	0.0797783	-0.346857	0.00620121	-0.0632689	0.22661	0.197472	0.0792395	-0.0589493	0.00398525	-0.526154	-0.388805	-0.366868	-0.078199	0.0670312	-0.146548	0.114431	-0.621928	-0.281797	0.208714	-0.387484	-0.322238	0.0895125	-0.323058	0.549962	0.169001	0.0264943	-0.608727	-0.0918002	-0.403198	-0.362314	-0.0262864	0.0841149	-0.265124	0.355543	-0.0848373	-0.288667	-0.357547	-0.0185448	0.0896344	-0.0520642	-0.0316028	-0.00164737	-0.344743	0.0152965	-0.251305	0.0729756	-0.381384	-0.0708943	-0.0443801	0.0493471	-0.198411	-0.271066	-0.0630645	0.0245741	-0.0185792	-0.271134	-0.179252	0.0289625	0.300869	-0.241778	0.100891	0.0722949	-0.104366	-0.413892	-0.281112	0.684459	0.1287	-0.352255	-0.0783202	-0.276997	0.176865	-0.438892	-0.0680172	-0.357106	0.24638	-0.384136	0.0815707	-0.599391	0.177152	0.216687
GOBP_CALCIUM_ION_TRANSMEMBRANE_IMPORT_INTO_CYTOSOL	0.0474329	-0.1926	-0.101239	0.128532	-0.0527365	-0.0557712	-0.147777	-0.103031	0.0154902	-0.0228058	-0.146303	-0.219416	-0.107194	-0.0249062	0.129239	-0.0217292	-0.0500949	0.0287361	-0.00525278	-0.0483598	-0.165314	-0.0138622	-0.115271	0.00534932	-0.0600896	-0.00508445	-0.0186507	0.0678437	0.0596497	-0.0911479	0.00903528	-0.123845	-0.0774565	-0.182364	-0.0231258	0.0267624	0.114271	0.0657271	-0.091484	-0.230015	0.0294652	-0.0516014	-0.0207947	0.269052	0.0584294	0.230529	-0.0290257	-0.0553766	-0.163684	-0.0221482	0.116765	-0.0195921	0.0423283	-0.169692	-0.114278	-0.0648254	-0.113561	0.0494494	0.0212573	-0.0818156	-0.091738	-0.249863	0.0433407	-0.137898	-0.246349	0.020675	-0.00623378	-0.0886717	0.00531078	-0.0824414	-0.174319	0.0806232	-0.0650734	0.000458155	0.0744623	-0.182673	-0.0647504	0.0650728	-0.21739	0.0444648	0.198316	-0.183648	-0.124469	0.0377091	-0.0248528	-0.0023031	0.0956732	-0.101942	0.0199701	-0.171445	-0.0723843	-0.0967827	-0.168661	-0.0536471	-0.0599134	0.139606	-0.135704	-0.132672	-0.252927	0.012374	-0.0140958	0.0546662	-0.0663689	-0.0956969	-0.158445	0.000607531	-0.187188	-0.0453595	-0.0333641	-0.159482	-0.019023	0.00207269	-0.149041	0.0775368	-0.122443	-0.141349	-0.0719448	-0.139385	-0.116999	-0.156756	-0.0263035	0.0357399	0.151473	0.0424562	0.0269872	0.0745812	-0.128194	-0.13812	-0.00841466	-0.0573696	-0.156631	-0.0123096	-0.136314	-0.0331924	-0.102866	-0.165646	0.197399	-0.176443	0.0264025	-0.0452105	-0.0485194	-0.116438	-0.0413716	0.0193681	0.0452158	0.064883	0.0166212	-0.0850684	0.246569	0.158077	0.0931004	-0.0726955	0.0153949	0.0753073	-0.159723	-0.202784	0.0553918	-0.0490233	-0.120899	-0.168134	-0.0931836	-0.0720273	-0.0665387	-0.0893521	-0.0546322	-0.0061586	0.116891	-0.195088	-0.0563969	-0.139837	-0.0881116	-0.0558059	-0.334588	0.0206815	-0.0761097	-0.0570144	-0.141882	-0.236232	-0.17508	-0.106298	0.0621416	0.072016	-0.0550316	-0.233278	-0.123008	0.0255157	-0.0625503	-0.278467	0.0716355	0.069757	-0.0370033	0.00424064	-0.107274	-0.321454	0.101906	-0.166167	0.00662416	-0.141171	0.240507	-0.0893706	-0.0538143	-0.0292424	-0.00600883	-0.172086	-0.190298	-0.0644794	-0.0179262	0.0356784	-0.059454	0.0305804	0.157167	-0.00586991	-0.0333093	-0.00745891	0.163545	-0.0475597	0.0474489	0.0200943	-0.148248	0.150874	0.165288	0.00927761	0.00977863	-0.0099305	0.0270177	0.0115482	-0.156304	-0.00720543	0.0782133	0.141807	-0.0213406	-0.193822	0.11901	0.0555577	-0.0296832	0.137871	-0.0922991	0.0942732	0.0461305	-0.0120535	0.106794	0.169338	0.102991	-0.0591189	-0.0723307	0.00892649	0.250918	0.0384464	0.00685238	-0.217522	0.237846	0.0447274	-0.235601	-0.165714	-0.0347562	0.129968	0.0753903	0.136425	0.149122	0.234713	0.258027	0.0444769	0.310387	-0.010454	-0.0660333	-0.044523	0.231612	0.0255666	-0.143603	-0.063363	0.146016	0.151503	0.136724	-0.0401457	0.0811897	-0.290923	-0.0607111	-0.0556192	-0.0420732	-0.0775318	-0.125956	0.000129753	0.198	-0.00118021	0.123978	-0.0125093	-0.000620623	-0.178589	-0.0905243	0.207163	-0.114458	0.051377	0.0239205	0.15398	-0.207834	0.0580096	0.0764196	-0.0671309	0.14501	-0.0411276	-0.0845423	0.055794	-0.0275335	0.112822	-0.233035	0.0801507	0.103174	0.0325741	0.0476099	0.13011	0.138713	-0.11282	0.136811	-0.137536	0.0304487	0.188346	0.138385	0.0413588	0.0312745	-0.0261248	0.173867	0.00713336	0.119325	0.0529359	0.112521	0.125598	0.037684	-0.225446	0.0951896	-0.202144	0.148951	0.0686092	0.0521675	0.0674509	0.110187	0.101471	0.0682372	-0.214213	0.180875	0.0850455	0.214755	-0.242501	0.0455456	0.0998906	-0.0491068	0.0316864	0.183916	0.160314	-0.30868	-0.101577	0.0133849	-0.177625	0.119095	-0.12375	0.117678	-0.178707	0.0138169	0.129509	-0.170781	0.0984963	0.0834036	-0.03364	-0.072799	0.072244	0.21496	0.125911	0.0867227	0.22537	-0.0160229	-0.0238923	-0.103124	0.0292723	0.173901	-0.186368	0.144493	-0.17458	0.258014	0.0519794	-0.204794	-0.0869414	-0.0251569	0.0642712	-0.0122533	-0.0457137	0.0561671	-0.092816	0.102263	-0.0584622	0.0416389	0.0637218	0.0403394	0.0293146	0.0838948	0.166118	0.108842	-0.151296	0.138191	-0.0333047	-0.00779079	0.110563	0.0711333	0.196993	0.178417	0.00444211	0.126496	0.155535	-0.0569911	0.0275107	-0.202719	0.105077	0.0980851	0.0570823	0.0519626	0.0681303	-0.132161	-0.00548848	-0.0839275	-0.0820651	-0.0286225	0.0213488	0.183685	0.0776301	-0.0182408	0.00144699	0.04366	0.10448	-0.106407	0.28236	0.00367273	-0.102674	0.220027	-0.0127218	0.156087	0.173835	-0.0594986	0.251111	0.00355746	0.27026	-0.0345145	-0.0344256	-0.0937582	0.070346	-0.0354744	0.0782116	-0.00429267	-0.0562273	0.134873	-0.0774313	0.0113383	-0.0415135	0.221944	-0.0774357	0.00630349	0.005667	-0.118773	0.0158797	-0.170083	0.0974161	0.0984501	-0.0448006	-0.0280273	0.0769197	-0.124154	0.0167349	0.0502621	0.0716333	-0.0907308	0.24148	0.0556375	0.0304847	-0.0431762	0.109442	0.220797	0.0983526	-0.251938	0.193796	0.18287	-0.0952099	0.05884	-0.0126797	0.0588281	0.143552	-0.0237477	0.0127774	0.117781	0.016063	0.00403226	0.14465	0.0743818	0.126827	0.13117	0.205546	0.00339115	0.0822644	-0.103654	0.171592	0.0737164	0.250747	0.0492859	0.139841	-0.0628391	-0.073885	0.129122	-0.0317309	0.116828	0.145294	0.0752173	-0.0681649	0.067443	0.131854	-0.0289416	0.0151398	-0.0834261	0.150353	0.039778	0.305504	0.166034	-0.058454	-0.0160723	0.00159647	0.106481	0.072184	-0.0146285	-0.0149633	-0.0135651	0.00981719	-0.00411881	0.0461417	-0.0878	-0.202428	-0.0471969	0.0769989	-0.0122935	0.0835212	0.0281664	0.160508	0.0871729	0.127912	-0.124327	0.10046	0.041556	-0.0812304	0.0823441	0.0627694	0.000391924	0.126983	-0.0924806	-0.0876373	0.0523459	0.11516	0.186178	0.142394	-0.0778201	0.217681	-0.12054	0.041959	0.0685766	0.00162827	-0.0966571	0.0389654	-0.0884805	-0.203717	-0.0141606	0.0376656	0.0929677	0.143651	-0.0275873	0.137561	0.265964	0.158557	-0.000812531	0.12322	0.113362	0.178792	-0.0250405	0.0874532	-0.0835912	-0.0177081	0.0924348	0.0751645	0.0692759	0.155671	0.0239656	-0.0458022	0.0518052	0.183868	0.175064	-0.00912384	0.140555	-0.0516929	-0.0226902	0.030993	-0.105924	0.0445775	0.213315	-0.0377867	0.0751287	-0.17046	-0.0201213	0.138437	-0.0434636	0.110607	0.089068	-0.161814	-0.0996568	0.00800245	-0.141064	-0.0076127	0.00565715	-0.0643594	0.0630475	0.129411	-0.0402638	0.0726663	-0.0937806	0.0554072	-0.0649381	-0.127059	-0.0209545	0.0300276	-0.225636	0.130662	0.0193	0.108752	0.0371471	0.295909	0.0214545	0.0147357	-0.19399	0.200585	0.00547798	-0.10244	0.165246	0.162074	-0.0111382	-0.0224636	0.121322	0.0775853	0.119222	0.0765752	-0.098793	0.0770158	-0.226073	-0.00309366	-0.0267211	-0.089373	0.113209	0.100532	-0.0507408	-0.112386	-0.0539806	0.0622425	-0.000840008	-0.0969214	-0.0564883	0.022126	0.06523	-0.112403	0.115313	0.0509091	0.153024	-0.103698	-0.115705	0.081193	-0.0316765	-0.0353297	0.0653366	0.100428	0.122778	-0.0281707	0.103092	-0.0643136	0.0723172	0.203752	0.0861647	0.0599869	0.0611284	-0.0472067	-0.0439729	-0.0212577	-0.182544	0.0203313	0.137447	0.107088	0.0839559	-0.031207	0.162033	0.0402521	-0.149845	-0.0224018	-0.0243252	-0.101333	-0.0754489	-0.238126	0.0746762	0.0696766	0.153197	0.0203188	-0.0449441	-0.0310413	-0.0501824	0.249421	0.0985011	0.0820016	-0.052191	0.220019	0.057572	0.180701	0.0244977	0.00688573	0.244741	0.0674243	0.084046	0.13656	0.0634004	-0.0654706	0.106804	-0.0399483	0.0530309	-0.10677	0.0798396	0.1985	-0.0966128	-0.0343518	0.0418795	-0.145577	0.155833	0.0111651	-0.199375	0.238324	0.179565	-0.180874	-0.0274401	-0.0108159	0.122696	-0.0529027	-0.0380836	0.34089	0.133761	-0.00351653	0.0220092	-0.144322	-0.0394354	0.0390204	0.182314	0.228774	0.039944	0.0849466	-0.0242799	0.177635	-0.0134659	0.194379	0.185042	0.0362024	-0.182011	0.0817365	0.0578061	0.106378	0.0186931	-0.0493239	0.168306	-0.000862001	-0.0818168	-0.0434149	0.0158053	0.104598	-0.0194565	0.0338009	0.0833225	-0.00973339	-0.132001	-0.234381	0.0224897	0.0723114	0.0897354	0.119709	-0.132576	0.0641281	0.0246959	0.0660193	0.0957188	0.0331552	0.166807	-0.0222007	0.0293979	0.0588677	0.0576272	0.0368106	-0.00154798	-0.0642809	0.0174324	0.160508	-0.288889	-0.0295065	0.078428	0.255174	-0.0513057	0.104985	-0.0894314	0.0520023	-0.029645	-0.0506822	0.114446	-0.168547	-0.00829467	-0.0626038	-0.149313	0.0322289	0.084915	-0.0881978	0.0224731	0.0386026	0.0393216	-0.1023	-0.00946187	0.0232734	0.0513255	-0.145834	-0.130523	-0.0067885	0.123124	0.0840158	0.0869694	0.0360807	-0.0428725	0.252029	-0.090536	0.034444	0.0436191	-0.18586	0.00166205	0.0750231	0.0738168	0.0639177	-0.0269859	-0.141791	0.0669695	-0.00464197	0.0245769	-0.0668714	0.0899289	0.213353	0.0486489	0.0908471	0.0348709	-0.0942701	0.25487	0.0860043	-0.152325	-0.17918	0.14639	-0.118759	-0.0370267	-3.2e-05	-0.0693539	0.0540543	0.072464	4.12e-05	-0.00762594	0.0299872	-0.138782	0.263028	0.0153908	-0.166057	0.134096	-0.0683914	-0.113873	0.175355	0.276807	-0.00255404	0.0110517	0.152233	-0.0323412	-0.0108182	0.103022	0.0669643	0.229665	0.149995	0.144042	0.011487	0.0731211	-0.175152	0.10264	0.0784122	0.14406	-0.000802247	-0.0230227	-0.0753815	0.0906961	0.121495	0.0727971	0.0678253	0.129606	0.0813439	-0.0998694	0.144347	-0.106732	0.00424781	0.15831	-0.0173013	0.137476	-0.0711942	-0.0796688	0.203782	0.232511	0.239777	0.168363	-0.0834108	0.0776651	0.0502874	0.0492731	0.0429072	0.00999796	-0.126072	0.186221	-0.133933	0.0571609	0.156077	-0.0492085	-0.0653047	-0.00143258	0.0472091	0.0893157	-0.0175414	0.0846601	-0.00646348	0.102498	0.0114631	0.135459	0.0882927	-0.106617	-0.277964	0.0368153	-0.115403	0.201374	-0.0814994	-0.143952	-0.0163528	-0.142049	-0.118573	0.101377	-0.0197199	-0.0553767	0.0147551	0.21913	-0.184452	0.102326	0.129576	-0.0676549	-0.0102635	-0.114927	0.0437177	-0.082305	-0.173774	0.00880984	-0.169314	-0.0556383	0.0854114	0.177532	-0.017687	-0.132454	0.0498271	0.0401162	-0.0261815	-0.00536558	-0.0962816	0.114554	-0.0415633	0.032089	0.167892	0.0599281	0.170757	0.215719	0.0277355	0.018678	0.0831003	-0.0212147	0.209057	0.19003	-0.0150481	0.15949	0.0892749	-0.118589	0.0303543	0.0617078	0.0842393	0.148546	-0.10082	-0.0835459	0.0779487	0.0533256	0.0972958	0.010746	-0.0264921	-0.092245	-0.000787309	0.203044	-0.125249	-0.287623
GOBP_CALCIUM_ION_TRANSMEMBRANE_TRANSPORT	0.0266053	-0.10702	0.0310401	0.0817471	-0.0426056	0.00775986	-0.130011	-0.0508021	0.0409761	0.0459137	-0.0352945	-0.210481	-0.0128036	0.0618082	0.107606	0.0256272	-0.125099	-0.0028595	-0.0470192	0.0304362	0.0252816	-0.106537	-0.0880755	0.0591496	-0.102444	-0.00607627	0.011672	0.13898	0.0269816	-0.00588731	-0.00491866	-0.108633	-0.100807	-0.132354	-0.154349	0.0565647	0.105131	-0.0722595	-0.0454975	-0.0562439	-0.0143601	-0.0233306	-0.00948833	0.12754	0.0508931	0.104695	0.0604331	0.0143478	-0.0363357	0.0381355	0.0513177	-0.0597803	0.0305734	-0.0873247	-0.0708136	-0.0284335	-0.0674156	0.0277074	-0.0482502	-0.0061095	-0.0151559	-0.123602	-0.0278703	0.049022	-0.133948	0.0783021	-0.0494736	-0.0940946	-0.0507578	0.0578982	-0.0735477	0.0750645	-0.0537293	-0.0073576	0.0578352	0.00479183	-0.0686523	0.104152	-0.163746	0.0284555	0.0735808	-0.0696076	-0.00535423	0.0639179	-0.0221288	0.0380378	0.100488	-0.039174	0.0303835	-0.141289	-0.0796481	-0.138206	-0.10081	0.0644819	-0.0700561	0.101628	-0.180216	-0.0916767	-0.213626	-0.00418106	-0.0252763	0.00446525	0.011732	0.00147971	-0.0927472	0.111912	-0.0216584	-0.0476682	-0.04002	-0.230791	-0.0816496	0.0341791	-0.160139	-0.020261	-0.133569	-0.125854	-0.109177	-0.0953024	-0.0246126	-0.16274	-0.0889662	0.0141115	0.0433849	-0.0190046	0.0454955	-0.0373739	-0.0467568	-0.101377	0.0107138	-0.075527	-0.0436096	0.0145744	0.0103769	0.0387674	-0.110041	-0.0423007	0.134186	-0.112657	-0.110582	-0.0835601	0.00807117	-0.0310512	-0.0261048	-0.0187583	0.0519406	0.0806228	-0.0130452	-0.0230006	0.193496	0.167973	0.0687161	-0.0789649	-0.0530264	0.039916	-0.0784794	-0.0894356	0.0492018	-0.132103	0.00401615	-0.0898352	-0.0309132	-0.118626	-0.0839129	-0.0259682	-0.0762941	-0.0309673	0.0126028	-0.143359	0.0402258	0.0011514	0.0525268	-0.00504271	-0.167118	0.0245603	0.0887866	0.0568122	-0.0618881	-0.06009	-0.050995	-0.0671552	0.0499379	-0.00278255	-0.0247599	-0.123769	-0.0735078	0.0671634	-0.0572814	-0.129341	0.00153339	0.112385	-0.0275396	0.00417603	-0.0638824	-0.233738	0.116486	-0.183678	-0.0577934	-0.158055	0.0610258	-0.038276	-0.0138502	-0.0135993	-0.0298815	-0.170842	-0.0663198	-0.0480918	-0.025415	-0.00342349	-0.0377844	-0.0499061	0.135626	-0.0159214	-0.117363	-0.0715173	0.00913337	-0.0242089	-0.0953545	-0.0383331	-0.127309	0.015463	0.140489	-0.0313744	-0.0342669	-0.0125208	0.0426458	0.0050638	-0.269031	0.0358446	-0.0119359	0.160525	-0.0835117	-0.171199	0.00785899	-0.062997	-0.0664602	0.0573052	-0.0682152	0.0245249	0.00505088	0.00809236	0.0486209	0.072124	0.101722	-0.0274037	-0.157024	-0.0653939	0.00584232	0.0469452	-0.0361008	-0.153666	0.155288	-0.00849193	-0.154211	-0.0641703	-0.112228	0.0327658	-0.0213283	0.0023834	0.0984529	0.0889074	0.170295	-0.094677	0.133402	-0.0811704	-0.102954	-0.121879	0.0917029	0.0788895	-0.0993555	0.0722472	0.0270813	0.12502	0.0837329	-0.0606987	-0.0856167	-0.288124	-0.0178373	-0.122615	-0.0506275	-0.0482152	-0.103531	-0.0197689	0.0845154	-0.0495711	0.0131409	-0.0237536	-0.0239314	-0.220471	-0.0575866	0.0648647	-0.126318	0.0642611	0.023018	0.0966246	-0.0763869	0.00252932	-0.00648979	-0.0842672	0.0137485	-0.0411689	-0.164476	0.0125859	-0.0516841	0.100069	-0.112499	-0.03124	0.0078226	-0.13929	-0.0371886	0.0563241	0.0375289	-0.0933176	-0.0210869	-0.138587	-0.0527277	0.0655428	0.102012	0.0178066	-0.0956212	-0.028696	0.0428036	-0.0514027	-0.00350026	0.0332065	0.0347138	0.00368696	0.013095	-0.148251	-0.0241346	-0.219396	0.0454769	0.12021	0.00302563	0.0889471	-0.042385	0.0330871	-0.135389	-0.205512	0.0699143	-0.0221283	0.163126	-0.0595008	-0.0469211	0.00063028	-0.0562442	-0.0272851	0.0496315	0.00068895	-0.188174	-0.156268	-0.0719199	-0.21715	0.122578	-0.109454	-0.0344935	-0.156949	0.00991421	0.10407	-0.147704	-0.0118727	-0.000888285	-0.095248	-0.0925891	0.0189602	0.168489	-0.0221049	0.0704196	0.0444242	-0.0483386	0.0180516	-0.178323	0.0639293	0.150386	-0.207388	0.0523438	-0.0853322	-0.00667158	-0.00854774	-0.243515	-0.0958315	-0.0451766	0.0201313	-0.0682616	-0.0357436	0.01779	-0.0764437	0.0375636	-0.170086	0.0737111	0.00277893	-0.0485051	-0.0410183	-0.0241252	0.0855049	0.101837	-0.0521305	0.0619549	-0.170723	0.0155363	-0.0125092	-0.0329581	0.0773184	0.0192286	-0.0326422	0.0270234	0.073554	0.0104334	-0.0583266	-0.202924	-0.0210156	0.0582034	-0.0460838	0.078866	0.0165602	-0.119037	-0.0499737	-0.147059	-0.125316	-0.0538266	-0.0596117	0.100939	-0.0435317	-0.0793434	0.0451958	-0.0277528	0.0299493	-0.0166123	0.0963572	-0.0741392	-0.148486	0.144644	-0.0227958	0.0454426	0.0835877	-0.1065	0.13848	-0.0387035	0.186541	-0.0194615	-0.111658	-0.100813	0.0357592	-0.0799762	-0.00748177	0.00343363	-0.160048	0.0828726	-0.166905	-0.0121456	-0.0653931	0.087137	-0.0873377	-0.0822015	0.0561573	-0.0717828	-0.0865266	-0.0863048	0.0416293	0.0645198	-0.0683098	0.0491003	0.00772631	-0.177722	0.0425407	0.029834	0.0347522	-0.142724	0.0245225	0.00866636	-0.0251724	-0.137007	0.0905662	0.26772	0.0241107	-0.229761	0.111239	-0.00774112	-0.123359	-0.0642909	-0.02574	-0.0468508	0.0873175	-0.10555	-0.0920138	0.0216595	0.0361353	-0.0118662	0.0500645	0.0600717	0.0592666	0.0543912	0.0663117	0.0342641	0.0162435	0.0139408	0.0940539	0.015579	0.151948	0.0053926	0.0126763	-0.102326	-0.0105898	0.0641855	-0.0350982	-0.0400774	0.0872213	0.0284909	-0.13289	-0.0210898	0.072639	0.0255938	0.036843	-0.0546844	-0.000300104	-0.00491373	0.170791	0.0984777	-0.0989022	-0.0423454	-0.0713567	-0.0394955	0.00942052	-0.118857	-0.0290626	-0.00605232	0.020229	-0.0229854	-0.0361139	-0.0533362	-0.181634	-0.0831735	0.0693985	-0.0941759	0.03561	0.0379897	0.172289	-0.00141363	0.108527	-0.118721	0.0295493	-0.0741113	0.0325029	0.00773125	0.0978436	-0.0813079	0.0138302	-0.102207	-0.107079	0.0656042	0.0114254	-0.0110587	0.0183455	0.00056116	0.0709101	-0.160388	-0.125792	-0.0322193	-0.00399772	-0.126729	0.0373646	-0.0791244	-0.172235	-0.0618863	0.0534168	0.0816364	0.115691	-0.0121724	0.12272	0.1523	0.0263634	-0.0595195	0.0524992	0.0524541	0.143429	-0.054067	-0.0173211	-0.128349	-0.0295225	0.0700169	-0.0316604	-0.0261219	0.0821063	-0.0387456	-0.0989969	-0.109478	0.035759	0.0483894	-0.0417861	0.0799743	-0.108417	-0.0412263	-0.101915	-0.0422525	0.0375258	0.0753995	-0.0471503	0.0122041	-0.177832	-0.0607078	0.0943825	-0.102555	-0.0257461	0.0362801	-0.154537	-0.160997	-0.131135	-0.108286	-0.0990813	-0.000882048	-0.143359	0.0421718	0.0985958	-0.142518	0.0128229	0.0112849	0.0549404	-0.126041	-0.139581	0.0233064	-0.0142491	-0.187965	0.0892724	-0.0616477	-0.0617256	-0.0326671	0.230628	-0.0217622	-0.0810378	-0.173556	0.0288743	-0.0581477	-0.0804362	0.00830774	0.112672	-0.0590743	-0.0522041	0.0580441	-0.0492174	0.0256444	0.0171165	-0.176315	-0.0492358	-0.079078	-0.0148791	0.0404608	-0.106317	-0.000216357	-0.0174999	-0.0851758	-0.156497	-0.060018	-0.0669155	-0.122142	-0.101586	-0.0908861	0.0362966	-0.0212316	-0.159035	-0.0198108	0.0467593	0.0239183	-0.119979	-0.158942	0.0756147	-0.0383428	-0.0777208	-0.00150337	0.0481671	0.0283805	-0.0794495	0.0900193	0.0324591	0.0466265	0.0770803	-0.0374424	0.0270595	0.059318	-0.138598	-0.0799079	-0.0605804	-0.179597	0.00946453	0.0317844	0.0701102	0.0200295	-0.0404404	0.0331884	-0.0867242	-0.150334	-0.000982055	-0.0538244	-0.163018	0.0187634	-0.123898	-0.098013	-0.114433	0.0770445	0.00878498	-0.0230328	-0.0820585	-0.112543	0.133523	-0.0317602	0.0734984	-0.050331	0.0195694	-0.0116576	0.0877124	-0.00984834	0.0397554	0.0756087	-0.0794623	-0.0209166	0.0439123	-0.0426444	-0.10421	0.0447082	-0.0725124	0.00137222	-0.148731	-0.0794175	0.0754202	-0.163839	-0.00950257	-0.00918264	-0.226914	0.00522069	0.0915877	-0.180345	0.0930729	-0.00147132	-0.195421	-0.0793275	-0.0115946	0.0156699	-0.0632057	-0.012725	0.240972	0.0693721	-0.0264964	0.0104771	-0.121232	-0.104262	-0.00623554	0.0330925	-0.0762004	-0.0311328	0.0123679	-0.0287612	0.0827593	-0.0226096	-0.0152516	-0.0092236	-0.00424949	-0.154265	0.0855444	0.0233212	-0.0716176	-0.0150443	-0.0233594	0.0789104	-0.0174048	-0.0415491	0.0421921	-0.0636783	0.0288554	-0.104039	0.0562757	0.0951915	-0.073319	-0.147688	-0.268585	0.0156722	0.0265501	-0.0194924	-0.0158621	-0.129532	0.0458951	-0.062717	0.0227907	0.0973628	-0.0502009	0.0316206	-0.0498213	0.0358917	-0.0104339	0.0404652	0.0422822	-0.0591065	-0.056176	0.0585787	0.139176	-0.170191	-0.0850154	0.0152031	0.230118	0.012576	0.0765806	-0.0864389	-0.0180395	-0.0379982	-0.129225	0.0347983	-0.151234	0.0200138	-0.0487921	-0.102181	-0.116682	-0.0308437	-0.108009	-0.104976	-0.0874275	0.0240255	-0.131284	-0.0131301	-0.00306435	-0.0178869	-0.0364368	-0.180712	-0.0496467	0.00784195	-0.0330297	0.0910681	-0.0538817	0.0368181	0.188298	-0.0504669	-0.0986772	0.00987106	-0.252357	0.0674707	-0.0432286	0.0156163	-0.0102431	-0.0924592	-0.154742	0.0499898	-0.0875786	0.0361957	-0.0734137	0.0428768	0.0864209	-0.00628864	-0.0019917	0.0354719	-0.226877	0.163554	-0.0250521	-0.0954233	-0.152441	0.0946553	-0.105622	-0.0848762	-0.0897146	-0.132973	0.0729703	0.0447036	-0.181626	-0.0302602	-0.0652192	-0.0691765	0.148431	-0.0150434	-0.194747	0.00721753	-0.130377	-0.142432	0.0822472	0.0976927	0.0359818	-0.133838	0.0538636	0.0435587	-0.0588213	0.0328261	0.130375	0.129961	0.00346857	0.0717685	-0.0567378	0.0613782	-0.0315908	0.0488058	0.0297618	0.10287	0.0247945	0.03185	-0.205637	0.0168629	0.0185061	0.0417928	-0.00861683	0.0692439	-0.042364	-0.126865	0.0800288	-0.0473195	-0.142775	0.00358873	-0.0419194	-0.00426396	-0.11293	-0.126085	0.154629	0.181778	0.175052	0.0402825	-0.0365628	0.0512932	-0.0110181	-0.00828156	-0.0018265	-0.0547081	-0.166277	0.0973862	-0.177982	0.0165948	0.0290697	0.0106668	-0.0174205	-0.0371052	0.000422869	-0.040091	0.0458026	-0.07035	-0.0301341	0.0060204	-0.0570404	0.0498019	0.00627983	-0.100536	-0.241943	-0.0267469	-0.147551	0.0801485	-0.0369272	-0.135389	0.0506299	-0.104147	-0.183424	-0.0338588	-0.00833557	0.057942	-0.0339753	0.0919057	-0.186007	0.096638	0.0280674	-0.0359131	-0.0765511	-0.103305	0.0165644	-0.132516	-0.149584	-0.02073	-0.0855084	-0.0328922	-0.0440893	0.17785	-0.0202205	-0.0381986	-0.101257	-0.0156076	-0.0687785	-0.0196902	-0.216688	-0.0213922	-0.0567707	0.00983602	0.0528099	0.0404906	0.111713	0.0284752	-0.0220449	-0.0861287	0.00891989	-0.153302	0.0612112	0.121899	0.0206073	0.0688399	-0.00998479	-0.182862	-0.0734835	0.112139	-0.0056547	0.091305	-0.0183482	-0.147888	-0.0177434	-0.0359062	0.013018	0.0144086	-0.0780259	0.00745915	-0.0702029	0.0800065	-0.160883	-0.328243
GOBP_CALCIUM_ION_TRANSMEMBRANE_TRANSPORT_VIA_HIGH_VOLTAGE_GATED_CALCIUM_CHANNEL	0.165368	0.270694	0.24381	0.0380038	-0.21735	0.0119384	-0.0660979	-0.449472	0.217246	-0.102094	-0.184613	-0.265418	-0.274307	-0.014815	0.00552766	-0.183976	-0.294117	0.0981603	0.160954	0.173115	-0.44728	-0.324654	0.530421	0.0488289	-0.028328	-0.182622	0.11773	-0.00111529	0.202703	-0.246963	-0.400604	-0.107133	0.0798703	-0.230384	-0.228843	0.485515	0.248711	0.0435971	-0.290535	0.016846	-0.0737709	0.271627	-0.0383346	-0.233399	-0.00675783	0.141951	-0.0663493	-0.198972	0.0505739	0.10116	-0.21586	-0.0326591	-0.086276	0.350672	0.0615133	0.280077	-0.216278	-0.0876724	-0.107761	0.188118	0.107207	0.12588	0.0579162	0.0816151	-0.32046	0.310598	-0.0216939	-0.420086	-0.0598326	0.334644	-0.17533	-0.0806455	0.0476417	-0.153892	-0.226613	0.314184	-0.220682	0.498569	-0.297844	-0.155393	0.274728	-0.235127	0.252907	-0.0462665	0.238666	0.444864	0.166185	-0.0952497	0.207135	-0.204175	-0.229484	0.110102	-0.338346	0.153233	-0.368512	-0.23596	-0.207884	-0.148244	-0.104364	-0.231268	0.192119	0.142541	-0.376413	0.263893	-0.0829649	0.102362	-0.311073	-0.257463	-0.00568445	-0.336285	-0.379411	-0.118633	-0.0588544	-0.465488	-0.356321	-0.0887669	-0.136538	-0.0219106	0.393881	-0.105458	0.0350517	-0.2028	-0.354809	-0.240032	0.180654	-0.0127974	0.0209469	-0.407424	-0.177593	-0.399898	0.152226	-0.0289883	-0.199594	0.290434	-0.164752	-0.192196	-0.0972074	-0.12722	-0.409866	-0.0964082	-0.0352504	-0.162509	-0.291291	-0.0101875	0.205058	0.0717969	0.0777579	-0.16149	0.0495257	-0.249838	0.126408	-0.23554	-0.0466632	-0.111206	-0.190332	0.18245	-0.0390592	-0.224739	-0.0470284	0.0600144	0.0716317	-0.365501	-0.148166	-0.325968	-0.216459	0.286307	0.0208359	0.205144	0.393117	0.108363	-0.00411385	-0.374273	-0.317569	-0.0138633	0.301411	0.0442813	-0.173395	-0.0112863	0.272272	0.230084	-0.142906	0.311333	0.0578101	0.151365	0.03768	-0.196164	0.15348	0.0254249	0.0813192	0.0832021	-0.103059	0.256599	-0.0632642	-0.0913985	0.0118759	0.135531	-0.279294	-0.262072	-0.324039	-0.294211	0.187785	0.433963	-0.15878	0.44827	0.101123	0.148109	-0.121401	0.150046	-0.404863	-0.292773	0.146263	-0.0224507	0.0633638	0.193507	0.209681	-0.384489	-0.146123	-0.106761	0.174589	-0.156949	-0.0723957	0.0288147	-0.219774	0.200632	0.429358	-0.191937	-0.0762349	-0.0434954	0.222787	-0.0818162	-0.140659	-0.285429	0.179162	-0.387516	-0.129913	0.228018	-0.11166	-0.326239	-0.0355664	0.116167	0.259427	0.126582	-0.109488	0.454801	-0.408134	0.0556662	-0.244819	-0.209001	-0.0207071	0.109592	-0.326683	0.334606	-0.0622816	0.159486	0.0943286	-0.333132	-0.283474	-0.261959	0.21024	-0.232171	-0.0899027	-0.0402148	0.318737	-0.28943	-0.0422465	0.0364076	0.113299	-0.177375	0.00973776	0.292605	-0.378291	-0.410251	0.198693	-0.353642	-0.196466	-0.128044	0.110875	-0.301988	0.0440802	-0.283782	0.108463	-0.148158	-0.319592	0.372697	-0.410017	0.331044	-0.0184036	-0.322684	0.0169549	0.144318	0.308734	-0.0488248	-0.325983	0.472757	-0.0783157	0.203409	0.165761	-0.227475	0.331346	-0.00827055	-0.149453	0.0891557	0.280069	-0.132625	-0.191421	0.133429	0.0414336	0.0442635	0.205284	-0.0424642	0.0270059	0.0109863	0.325659	-0.33383	0.400642	0.201294	-0.110611	0.144184	0.0754242	0.040562	-0.433066	0.150718	-0.0532003	0.0754372	-0.254572	-0.444308	0.130479	-0.120939	0.0970832	-0.200481	-0.0955401	0.175712	-0.0951345	0.275527	0.0787098	-0.0965263	-0.314506	-0.352142	-0.291879	-0.372314	0.00644021	-0.0165162	0.110413	-0.192379	-0.146036	-0.330499	-0.172328	-0.2737	-0.187026	-0.154447	0.142305	-0.530765	0.334401	0.288924	0.101762	-0.269819	-0.0665079	0.112803	0.258247	0.0856159	0.256795	-0.0729874	-0.165485	0.191884	0.215835	0.250435	0.380022	-0.139396	0.352485	0.395336	-0.296422	0.102367	0.305241	-0.393341	-0.113748	0.0774015	-0.36309	0.145112	0.199249	0.381047	0.245672	0.298801	0.0995601	0.0503787	0.034495	-0.175808	0.0206973	-0.437153	0.142876	0.275733	-0.242491	-0.105891	-0.277882	-0.277505	-0.153828	-0.00285138	-0.057161	-0.348658	0.0254011	0.0436846	-0.370718	0.216183	-0.184615	0.13636	-0.241935	0.280833	-0.197595	-0.265918	-0.347006	-0.0575529	-0.381243	0.238202	0.0343345	-0.0720317	0.0776713	0.383184	0.071321	-0.0731878	-0.201598	0.151317	0.130921	-0.249201	-0.0119896	-0.069627	-0.138606	0.409806	0.357825	-0.31308	0.169337	-0.00988062	-0.260129	-0.386633	0.211691	0.0543239	-0.114949	0.165971	-0.420207	-0.0201015	-0.0110424	0.129134	-0.219298	0.330326	0.107895	-0.142936	-0.148916	-0.415385	-0.109081	-0.064328	0.0389506	-0.117335	0.269669	-0.101401	0.189003	-0.0561952	0.0499196	-0.192633	0.124752	-0.0326128	0.0592369	0.181955	-0.0285032	0.0301781	-0.048438	0.464	0.0701037	-0.242258	0.128903	-0.0339152	0.317234	-0.154115	-0.0251788	0.40875	0.268454	-0.0529506	0.0694602	0.103775	0.287482	-0.266784	0.301448	0.471933	-0.0668329	-0.407454	0.00966524	-0.311285	-0.0601539	-0.209215	-0.140969	0.174638	-0.367642	0.149796	-0.275389	-0.39104	0.0357241	0.407748	0.234486	-0.08747	-0.0428529	0.213187	-0.25999	-0.307563	-0.143401	0.304492	0.171134	-0.039626	-0.15306	0.0367889	-0.108196	-0.0108111	0.11404	-0.312106	0.142731	0.0698561	-0.181878	-0.0269553	-0.187056	0.200325	0.0478427	-0.107246	-0.0560689	0.113102	0.107647	0.144607	-0.216866	-0.051273	0.43436	-0.144825	-0.312033	-0.194649	0.0506787	0.198342	-0.441716	0.309925	0.264275	-0.0693921	-0.340164	0.119252	-0.0606091	0.153028	-0.363894	0.39185	-0.00567574	0.297068	0.233252	0.104289	-0.432962	-0.312716	-0.391952	0.0481434	0.178217	0.173887	-0.0308821	0.446427	-0.182148	0.234446	-0.0838074	-0.438574	-0.338966	-0.429794	-0.32084	0.0717268	0.216681	-0.137313	0.144643	0.114748	-0.0782305	0.316202	0.299069	0.152385	-0.207474	0.196952	-0.077695	-0.0254693	0.087369	-0.260167	0.282555	-0.480446	0.283146	0.0617671	-0.132286	-0.0593437	-0.202504	-0.0175926	-0.357803	-0.137632	-0.0255339	0.0157278	0.13507	0.0271287	0.309477	0.103495	0.392977	-0.365705	-0.307243	0.273917	-0.253572	0.249715	0.03838	-0.00892125	-0.397371	0.214106	0.230203	-0.0800184	0.243665	-0.002161	-0.136683	-0.242975	0.140195	0.0577143	0.0212202	0.0629117	0.366851	0.216543	-0.220224	-0.338468	0.187444	-0.0846992	-0.0638427	-0.397822	-0.0383143	-0.0678083	-0.0398667	-0.189422	0.116333	0.307784	-0.175293	0.128368	0.267479	0.0564158	-0.146889	0.229701	-0.429209	0.0762411	-0.187359	-0.133198	-0.156328	-0.273623	0.262338	-0.0346431	0.338448	0.0495343	-0.0234273	-0.322237	-0.164337	0.126743	0.0386423	-0.285652	-0.222436	-0.239244	-0.296757	-0.262649	-0.127113	-0.0503765	-0.206527	0.192997	0.370683	0.23499	0.00298088	-0.279838	0.32333	-0.291283	0.0965635	-0.188526	-0.32955	-0.0261652	0.137669	-0.468616	-0.0929464	-0.0797578	0.293411	-0.102609	0.190206	0.027429	-0.0446837	-0.233623	0.0597892	-0.0746866	0.409828	-0.339099	0.0833539	0.33741	0.191478	-0.0286287	-0.374683	-0.261613	0.235667	0.0747081	0.22255	-0.240719	-0.218486	-0.0756051	0.0786887	-0.42861	-0.064457	-0.10479	0.219657	-0.0304091	0.137896	0.437639	0.486431	-0.0423516	-0.0376935	0.34674	-0.0741885	0.247053	0.193996	-0.420002	-0.393738	-0.143926	-0.371366	0.0881279	-0.112643	0.222991	0.421779	0.0404314	-0.0298666	-0.423427	-0.0282071	0.0550385	-0.0481556	-0.239922	-0.0857968	-0.00734414	-0.228758	0.205613	-0.298563	-0.117823	-0.113858	0.188998	-0.388281	-0.171799	-0.406065	-0.0447185	-0.0923356	-0.404277	0.158082	0.00529124	0.222368	-0.118863	0.357948	-0.282109	-0.00161024	-0.0134356	-0.229802	0.0500082	-0.243354	0.188795	0.0793373	0.267903	-0.278503	-0.173261	0.394493	-0.41534	-0.162465	0.213574	-0.0214561	-0.037666	-0.120332	-0.0705925	-0.00736447	0.307321	0.413876	0.166854	0.393774	-0.400103	-0.265226	-0.032623	-0.128701	0.116617	0.436946	-0.207439	-0.278368	-0.304062	0.0381317	0.191812	-0.170419	0.0179393	-0.249522	0.181071	-0.261555	-0.400247	0.235835	-0.0862612	0.181618	0.238266	0.0334744	0.0135191	0.0264275	0.00968035	-0.237851	-0.0488553	0.434215	0.329325	0.0234139	0.114331	0.329051	0.294801	0.202056	-0.260161	-0.121626	-0.273039	-0.279098	-0.342894	0.0620459	-0.155514	-0.118007	-0.0150736	-0.160508	0.236794	0.218716	-0.478508	-0.197381	-0.0637846	0.0237842	0.119612	-0.318111	0.0545944	-0.350505	-0.0109464	-0.117659	0.055533	-0.113909	-0.196386	0.31759	-0.32034	0.49793	0.128628	-0.339291	-0.0472593	-0.0169836	-0.28924	0.207686	-0.340683	-0.0910716	-0.12152	-0.270072	0.0598846	-0.255768	-0.273476	-0.0885068	-0.289927	-0.0371853	0.126633	-0.252804	0.166374	0.330113	-0.386652	-0.0199737	-0.202671	-0.0526146	0.111559	0.0463631	0.0155543	-0.413486	-0.242778	-0.309192	0.290236	-0.0620856	-0.461414	-0.368429	0.0480477	-0.204876	-0.241407	-0.30737	0.054308	-0.357347	0.00515416	0.0940382	0.0301609	-0.0684565	0.315149	-0.194582	-0.179244	-0.17183	-0.139841	-0.121503	-0.177426	-0.160799	0.48526	0.186475	0.123216	0.00767818	-0.112395	-0.201813	0.0780807	0.0899494	0.0691229	-0.205727	-0.353139	-0.00389359	0.00288741	-0.143271	-0.250606	-0.125416	0.128005	-0.0621276	-0.0474053	0.148129	-0.348091	0.00401161	-0.20509	0.186597	0.00616244	-0.355843	0.0501748	0.241233	0.348924	0.543376	-0.0471974	-0.17474	-0.120727	-0.267619	0.0494562	-0.236986	-0.273922	-0.0134566	-0.341365	0.422601	-0.24528	0.271177	0.19435	0.160068	-0.0235926	-0.119904	0.133386	-0.35338	-0.1513	0.354331	0.440706	0.00178367	-0.0225342	-0.0783295	-0.0544833	-0.0378528	-0.163719	-0.121073	-0.0684284	-0.258108	0.0287855	0.38068	-0.4599	-0.0704103	0.0288592	-0.182322	-0.153009	0.445952	-0.142359	0.127371	-0.426487	-0.39167	-0.0513092	-0.16602	-0.0496312	-0.0538794	-0.174007	-0.0751273	-0.206107	0.123083	0.106646	-0.104031	0.0389058	0.0447975	0.0166955	-0.180459	0.165447	0.0695491	-0.256374	-0.0940537	-0.446832	-0.331562	0.277193	0.260836	-0.276852	0.0160661	-0.126262	-0.308704	-0.360187	-0.31841	0.045978	-0.379287	-0.138955	0.2898	-0.0975675	-0.492446	0.374406	0.0249747	-0.0777752	-0.040394	0.116911	-0.316725	-0.432508	-0.172974	0.567218	0.250024	0.0178376	-0.0048141	-0.0105641	-0.254561	0.238965	-0.147718
GOBP_CALCIUM_ION_TRANSPORT	0.0248349	-0.133853	0.013531	0.0607404	-0.0567191	0.00286881	-0.0288713	-0.0434221	0.0790873	0.0447485	0.0227194	-0.201572	-0.0309622	0.0366365	0.14911	0.00106272	-0.130912	-0.0216159	-0.0187492	0.0676362	0.00343626	-0.0682372	-0.0153923	0.0419681	-0.0792984	-0.00438317	0.00425932	0.0691011	-0.0122906	-0.0653178	0.0118955	-0.0881436	-0.0713901	-0.09155	-0.0957015	0.0352001	0.0833978	-0.0509467	-0.102921	-0.0458572	0.000261869	-0.0150814	0.0160068	0.0852658	0.0205358	0.0731883	0.0537859	-0.0200611	-0.0403688	0.0779127	0.0394549	-0.0955797	0.055417	-0.0753991	-0.0367004	0.00384721	-0.0727895	0.00423438	-0.0241013	0.00698027	-0.0166119	-0.128212	-0.101847	-0.00381282	-0.143015	0.0415659	-0.0173306	-0.114623	-0.0490559	0.0407144	-0.0587312	0.0129842	-0.0342427	-0.0560181	0.0131935	-0.0534116	-0.0627358	0.098206	-0.152099	0.0165812	0.0237612	-0.011095	-0.0217555	0.0639458	-0.0338807	-0.0172992	0.144932	-0.0226277	0.00292977	-0.122363	-0.0450822	-0.124459	-0.0801376	0.0329133	-0.0924309	0.0680767	-0.138656	-0.100585	-0.260791	-0.0373547	0.00627516	0.00590809	0.00827478	-0.0116038	-0.0927964	0.101521	-0.0415424	-0.100152	-0.0394969	-0.187925	-0.0437058	0.00576916	-0.110603	-0.0507197	-0.146172	-0.100116	-0.123287	-0.0455691	-0.0134288	-0.139894	-0.0833716	0.000992	0.0429057	-0.0144026	0.0276914	-0.0298921	-0.053891	-0.161647	-0.0266146	-0.0423711	-0.0537299	-0.0103577	-0.0206223	0.0367757	-0.0692162	-0.0475559	0.0753794	-0.106954	-0.0916025	-0.107007	-0.0437527	-0.0291809	-0.0672728	-0.0431532	0.0487501	0.0294891	-0.0960567	-0.0361742	0.157538	0.0864924	0.0490967	-0.0991983	-0.0609179	0.011552	-0.0406403	-0.0992309	-0.0299294	-0.122057	0.0119026	-0.114096	-0.0585448	-0.11192	-0.137708	-0.0235505	-0.0457114	-0.0364751	-0.0130603	-0.130729	-0.0240505	-0.00164777	-0.0157597	0.00129341	-0.127997	-0.00373787	0.083865	0.0279146	-0.0996801	-0.0777071	-0.0507266	-0.0389907	-0.00999433	-0.0131272	-0.0144829	-0.127453	-0.108559	-0.000744751	-0.099408	-0.161729	-0.00690412	0.0554066	-0.0553221	0.0195916	-0.0926636	-0.212769	0.0606771	-0.117298	-0.0458416	-0.124167	0.0742287	-0.0338426	-0.0262723	-0.0372666	0.0120615	-0.0858776	-0.00696586	-0.0604416	-0.0545755	-0.066402	-0.00332469	-0.025256	0.0748943	0.00849459	-0.107472	-0.0406103	0.00271996	-0.00650065	-0.0343964	-0.0718895	-0.0998714	-0.00187116	0.138502	0.00123199	-0.0368799	0.00350788	0.0223337	0.0040964	-0.193243	0.031742	-0.00973924	0.149772	-0.136488	-0.183206	0.0428848	-0.019318	-0.0337536	0.0870354	-0.00332918	0.0522298	0.0288676	0.0109489	0.0617686	0.0860049	0.0583287	-0.0223812	-0.0624189	-0.0315916	0.0277825	-0.00218824	-0.00577612	-0.101664	0.0999833	0.0355684	-0.153182	-0.0888642	-0.109881	0.00777278	-0.000806204	0.0274605	0.0889587	0.0361075	0.128874	-0.113589	0.127432	-0.0602249	-0.104426	-0.0444506	0.10195	0.0660531	-0.112149	0.0574649	0.0151411	0.0804855	0.0653174	-0.0169627	-0.0632084	-0.240392	-0.0289231	-0.0917794	0.000814808	0.0156791	-0.085575	0.00104228	0.0473888	-0.0238002	0.0596613	-0.0874618	-0.0102545	-0.230087	-0.104665	0.0653	-0.133379	0.0381585	0.0413938	0.068631	-0.0144599	-0.0179793	0.0263805	-0.0964231	-0.00539324	-0.0464809	-0.136484	0.0242785	-0.0890159	0.064326	-0.0650898	0.000957862	0.0347853	-0.108715	-0.0172303	0.0178457	0.0203759	-0.0648785	0.0311639	-0.0665673	-0.00425319	0.0969802	0.0857283	0.0330431	-0.150073	-0.0443349	0.0490615	-0.047442	0.0207965	0.0555207	0.00411234	0.0380317	-0.0240628	-0.174414	0.0312125	-0.146931	0.00694816	0.149934	-0.0408942	0.0964132	-0.0469026	0.0413993	-0.0934401	-0.18999	0.0232849	0.0114617	0.136009	-0.0685396	-0.0309225	0.0219438	-0.0733374	0.024288	0.0752181	-0.0442724	-0.130922	-0.155908	-0.0414988	-0.154292	0.113481	-0.137892	-0.0385596	-0.0803327	-0.00168293	0.106901	-0.0659381	-0.0427071	0.0261364	-0.0647547	-0.0625005	0.0485056	0.134715	0.0230521	-0.029425	0.0731875	-0.0443175	-0.0139263	-0.113316	0.0485132	0.18103	-0.232935	0.0660205	-0.0147024	0.00398152	-0.00618804	-0.251634	-0.0545669	-0.0653639	0.0101727	-0.0772477	-0.0460942	0.0102613	-0.0728853	0.0518335	-0.122111	0.0478602	0.019402	-0.0267194	-0.0216602	-0.0368047	0.099437	0.0368241	-0.0238636	0.0651114	-0.129558	0.0463035	-0.0389776	-0.0931879	0.0364405	0.0216283	-0.0611375	0.0420784	0.0537161	0.0219725	-0.0477387	-0.141052	-0.0352329	0.0363922	-0.031421	0.0786537	0.000471141	-0.118808	-0.0689713	-0.0993424	-0.124708	-0.0429554	-0.117789	0.091119	-0.0398422	-0.0724759	0.0364779	-0.00108125	0.00382685	-0.0390063	0.041506	-0.08622	-0.206114	0.119055	0.0217854	0.0392993	0.0459751	-0.0464697	0.126364	0.00790102	0.144409	0.0408175	-0.0507272	-0.13605	0.080301	-0.0515423	0.0109836	-0.0232604	-0.14158	0.0675338	-0.162975	-0.02342	-0.0270583	0.065833	-0.0841633	-0.0548055	0.0395644	-0.0738271	-0.0319187	-0.0107691	0.0373045	0.0755821	-0.0223976	0.0856902	0.0554653	-0.166115	0.0390427	-0.0376778	0.00542243	-0.14714	0.0298993	0.0237648	-0.00108563	-0.0471909	0.0882914	0.186465	-0.00495753	-0.249846	0.0771006	-0.0336101	-0.141127	-0.00990746	-0.00972087	-0.0114969	0.0514837	-0.014706	-0.069626	0.0322505	-0.00672778	-0.0496242	0.0531574	0.0632928	0.0758177	0.0346736	0.0733164	0.0192897	-0.00940458	0.0342182	0.0711789	0.0223522	0.159246	0.00323278	0.040708	-0.0928481	-0.0436599	0.106962	-0.0589447	-0.0493996	0.0587434	0.0217711	-0.0775618	0.0288694	0.0761491	0.0205046	-0.0154546	-0.0246199	0.00871895	-0.00753448	0.140743	0.112183	-0.0933384	-0.0484969	-0.0327787	0.00436517	0.0176128	-0.0722272	0.013226	0.0301584	0.0270064	0.0146687	-0.016073	-0.051507	-0.153457	-0.031546	0.0550426	-0.0643116	-0.026209	0.062331	0.143616	-0.0214926	0.127355	-0.0915225	0.0655783	-0.0790463	0.00570173	0.00576241	0.126052	-0.0663691	0.0606671	-0.103976	-0.0596816	0.0546801	0.0262045	-0.0391168	0.0368084	0.0180397	0.113214	-0.166462	-0.0522446	-0.0213166	0.023192	-0.0510264	0.04226	-0.0881711	-0.132875	-0.0179215	0.0793972	0.108733	0.0710826	-0.0289673	0.114339	0.122922	0.0515791	-0.0918947	0.0410167	0.0545036	0.0909119	-0.0341749	0.025084	-0.0460544	-0.0282084	0.10665	-0.0774461	0.0191154	0.0877404	-0.044837	-0.0432122	-0.0405197	0.0359006	0.0534302	-0.0403484	0.021983	-0.0222337	-0.000561809	-0.070618	-0.0347982	0.0113717	0.112774	-0.0418721	0.0044816	-0.145637	-0.0212636	0.112417	-0.0960017	-0.0144402	0.0431049	-0.125114	-0.160342	-0.0821224	-0.0783327	-0.121431	0.0431591	-0.0949068	0.0780547	0.0576782	-0.101224	-0.0431729	0.00482912	0.0832596	-0.139587	-0.0722051	0.0639326	0.0604651	-0.171846	0.092593	0.00490178	-0.0672508	-0.0550047	0.201491	0.00843415	-0.0569344	-0.15709	0.0282561	-0.0549105	-0.0254063	0.0156514	0.0844501	-0.0635965	0.0151314	0.00459359	0.00357012	0.0723309	-0.0044892	-0.185794	0.00059022	-0.0446103	-0.0115677	0.0389	-0.0892897	0.00526764	-0.0114059	-0.029544	-0.120315	-0.0243113	-0.0891651	-0.0543722	-0.0784007	-0.087572	0.0732597	-0.00173828	-0.13205	0.00282067	0.0600274	0.00204712	-0.0572606	-0.159074	0.0472291	-0.00709842	-0.0847091	-0.0110602	0.0519019	0.0629079	-0.0324188	0.111468	0.0271339	0.0178352	0.0639799	-0.0479729	0.000240875	0.0570954	-0.0931157	-0.0316598	-0.0106943	-0.136427	-0.0266683	0.0576945	0.114059	-0.024232	-0.0535377	0.0419805	-0.123036	-0.156341	-0.032896	-0.00992015	-0.138358	0.00111391	-0.113288	-0.0658313	-0.116575	0.019797	0.0151954	-0.0217448	-0.024636	-0.0816626	0.140908	-0.0351759	0.0614829	-0.0215468	0.00178957	-0.0154608	0.0739048	0.0469969	0.0406193	0.0258861	-0.0391673	0.0368315	0.0291739	-0.00654732	-0.0659115	0.00654265	-0.0333705	0.00231345	-0.0615813	-0.096938	0.0578232	-0.102024	-0.0315642	0.00650113	-0.17589	0.00538704	0.100106	-0.129044	0.12545	0.0712747	-0.209143	-0.000217582	-0.0172196	0.0518813	-0.0342705	0.0156573	0.25373	0.0959493	0.0133528	0.019495	-0.127789	-0.0794573	-0.0101537	0.0360164	-0.00639961	-0.0437778	0.0342314	0.00222281	0.0818616	0.0104517	0.035028	0.0327284	-0.0401398	-0.0968941	0.0730246	0.00181457	-0.042507	0.0711177	-0.00838468	0.0635858	-0.028717	-0.0781656	0.0498009	-0.0756966	0.0576473	-0.126925	0.0279582	0.0812893	-0.0661914	-0.138433	-0.242606	-0.0126718	0.0505069	0.0389483	-0.0217177	-0.121259	-0.0184055	-0.0498244	-0.00882642	0.0851684	-0.0905934	0.0664043	-0.0293686	0.0690094	0.0418117	0.00689232	0.0560356	0.0303341	-0.0155672	0.0244253	0.0657184	-0.178682	-0.0483494	0.016501	0.159475	-0.00388876	0.122651	-0.0257058	-0.0160999	-0.0406	-0.148445	0.151243	-0.0702496	0.047843	-0.0464645	-0.0351565	-0.0563245	0.0158737	-0.0387571	-0.0710038	-0.129164	0.0121452	-0.0928	-0.00941211	-0.0116545	-0.0313194	-0.0873948	-0.121091	-0.00127506	-0.0367485	-0.00118481	0.115438	-0.0472326	0.0493077	0.174057	-0.0615473	-0.104019	0.0289973	-0.203142	0.0712126	-0.103531	0.0898125	0.0176814	-0.00160041	-0.108236	0.00839414	-0.0458724	0.022966	0.0214715	0.0800097	0.0581396	0.0205628	0.0173103	0.018201	-0.213424	0.160014	0.0130021	-0.0274828	-0.104194	-0.0134832	-0.102455	-0.0394999	-0.0961363	-0.0821	0.121484	0.0344447	-0.135861	-0.0414686	-0.0967237	-0.0374116	0.109138	0.0124284	-0.205328	-0.0149746	-0.0682193	-0.0964173	0.0543929	0.125708	0.0185423	-0.142336	0.0570047	0.00497855	-0.0727768	0.0603234	0.122706	0.0874366	0.0389836	0.0771979	-0.0561907	0.035771	-0.0251796	0.0346421	0.00256069	0.0972744	0.0314073	0.0512227	-0.193839	0.0173408	0.0244746	0.0267794	0.0196611	0.0402926	-0.0580199	-0.0928765	0.0395911	-0.0155962	-0.117413	0.0526661	-0.0585691	-0.0376453	-0.0784029	-0.141123	0.144054	0.161842	0.145724	0.0391621	-0.0563243	0.0843959	0.000583376	0.00882562	0.0170941	0.0308824	-0.152265	0.112983	-0.194664	0.00194135	0.044666	0.032192	-0.00856925	-0.0168846	0.0671718	-0.0532749	0.0771497	-0.103324	0.00946177	0.0384093	-0.018714	0.00102855	0.0128756	-0.0709737	-0.193082	0.0220572	-0.127475	0.0308035	-0.123473	-0.139005	0.0433077	-0.102692	-0.173681	-0.00451165	0.0435813	0.0767584	-0.00405203	0.0635693	-0.192399	0.0779371	0.0416045	-0.0196204	-0.0512952	-0.0560757	0.00443825	-0.108602	-0.094648	0.0415141	-0.0463471	-0.0123302	-0.0369634	0.117654	-0.0376726	0.0511836	-0.0622872	-0.0490186	-0.0446648	0.0159816	-0.210528	-0.0142303	0.00382919	0.0541972	0.0751307	0.0162993	0.0725818	0.0301901	-0.0301133	-0.0903077	0.0443337	-0.148622	0.00259042	0.0681289	-0.00832476	0.0810084	0.0597655	-0.213329	-0.0585617	0.093462	0.0103262	0.10472	0.0236102	-0.102224	-0.0306677	-0.00801268	0.0432377	0.0297878	-0.0584833	-0.0533974	-0.0387805	0.0676599	-0.148089	-0.299736
GOBP_CALCIUM_ION_TRANSPORT_INTO_CYTOSOL	-0.246469	-0.107581	-0.253642	-0.0337035	-0.496154	-0.376622	-0.382963	-0.419462	-0.139982	0.102856	-0.0229602	-0.370147	-0.474539	-0.414729	0.177407	-0.0533891	-0.160173	-0.177626	-0.0490233	-0.319945	0.00555897	-0.131404	-0.590168	-0.0163819	-0.000847901	0.117686	-0.0676261	0.057834	-0.222875	0.00639206	0.402116	-0.105113	0.0177312	-0.359447	-0.302129	0.0465351	0.0118881	0.0665591	0.00135483	-0.280456	0.112953	-0.192356	-0.132867	0.264121	0.103605	0.0170553	-0.305119	0.172134	-0.604914	-0.292713	0.26307	-0.177308	0.250126	-0.236424	-0.290563	-0.443284	-0.0976697	-0.347419	0.0335542	-0.0543535	-0.282064	-0.363288	0.0287448	-0.514636	-0.381788	0.101275	-0.285208	-0.430879	-0.255912	0.138626	-0.496876	0.27087	-0.361735	-0.209094	0.116639	-0.161168	-0.27838	-0.36839	-0.0693858	-0.0387378	0.405117	-0.447143	-0.264957	-0.27024	-0.101085	0.354303	-0.0722968	-0.355204	-0.510542	0.152448	0.200006	-0.197823	-0.0474428	-0.280146	-0.342646	-0.105073	0.151631	-0.324132	-0.465611	-0.222524	-0.286725	-0.175657	-0.0565189	-0.00666668	-0.469664	0.128387	-0.14182	-0.162026	0.00673148	-0.375293	-0.056808	-0.0827632	-0.274523	-0.0649934	-0.0754155	-0.333315	-0.137827	-0.126274	-0.386793	-0.305865	0.410182	-0.0487879	0.0660776	0.250824	-0.165597	-0.133193	-0.151579	-0.388239	-0.150816	-0.148319	-0.564859	-0.0991622	-0.0417449	-0.590715	-0.124244	-0.623278	0.413549	-0.453426	-0.285448	0.193566	0.103001	-0.0782017	0.0842716	-0.0894729	0.0423863	0.429345	0.0382647	-0.023579	0.124564	-0.0480723	0.168592	-0.401739	-0.0753698	-0.269439	-0.12803	-0.324839	-0.522134	-0.201294	-0.302916	-0.11364	-0.229865	0.256678	-0.295326	0.00458587	-0.0390467	-0.490917	-0.0010544	-0.184083	-0.0523739	-0.0427222	-0.516066	-0.071032	-0.213373	-0.477809	-0.198217	-0.495046	-0.123777	-0.283199	-0.428719	-0.354196	0.167965	0.143182	0.0327098	-0.549521	-0.115851	-0.258735	-0.581529	-0.131493	0.150148	0.192323	0.0504344	-0.022559	-0.279875	-0.0715007	-0.256655	-0.0153149	0.013928	-0.355066	0.0121458	-0.114748	-0.234427	-0.234488	-0.0270201	-0.0671647	-0.207932	0.0645634	-0.322253	0.138896	-0.25517	0.247095	0.0385384	0.0806734	-0.0889518	0.0595353	0.400453	-0.0342309	0.134082	0.251133	-0.156739	-0.100289	-0.162597	-0.0501072	0.00978235	0.389454	-0.253065	0.253098	-0.456326	-0.203407	0.0266927	0.122722	0.236734	-0.262881	0.12472	0.139099	-0.0249281	-0.0608134	0.136169	0.321431	-0.211843	-0.0649093	-0.490448	0.536049	0.204136	-0.367693	-0.000742681	-0.195252	0.410382	0.0108485	-0.0103386	-0.195971	0.392436	0.055785	-0.271159	0.190758	-0.220295	-0.519386	-0.0421757	0.164968	-0.0594672	0.087821	0.401809	-0.361335	-0.119137	-0.349357	-0.26403	-0.0933645	-0.0968655	-0.29125	0.346243	-0.333296	0.345794	-0.00950092	0.152452	-0.121632	-0.44959	-0.000687345	-0.360616	-0.283944	0.12161	-0.103033	0.316383	-0.262733	-0.146973	-0.450048	-0.290932	0.141518	0.142091	0.207019	-0.294246	0.359415	-0.0673777	-0.00104236	0.215078	0.303716	-0.222205	-0.486538	-0.297504	-0.323999	0.0115054	0.127427	-0.441724	0.321919	0.0628069	0.142097	-0.416716	-0.261484	0.202437	0.222217	0.00444154	-0.0959762	0.280739	-0.32966	-0.00897148	-0.503863	-0.0678719	0.0172181	0.232136	-0.043655	-0.0991803	-0.212045	0.00620556	-0.504976	-0.248623	-0.00922779	0.330927	-0.197413	-0.103191	-0.10685	0.174383	-0.173301	0.249999	0.1078	0.203892	-0.113935	-0.0509336	-0.328214	0.0802504	-0.228872	0.389474	0.312115	-0.181429	-0.397191	0.125167	-0.0247983	-0.0544949	-0.013251	-0.194606	0.300783	-0.18061	-0.179888	-0.30454	-0.212501	-0.27918	-0.407735	0.486678	0.0437059	-0.308582	0.162358	-0.202651	0.0514172	0.172377	-0.282459	-0.183019	-0.0257058	0.0506842	-0.169423	-0.230093	0.482375	0.24265	-0.0536903	-0.035057	-0.33895	-0.358919	-0.0306049	0.213998	-0.0166923	0.342082	-0.323803	-0.443011	0.184512	-0.333135	-0.247272	-0.0892346	-0.00657568	0.0471485	-0.280653	0.294636	0.434823	-0.164162	0.119461	-0.26889	-0.180793	-0.00438446	0.126506	-0.0455745	0.0242947	0.284308	-0.358791	0.11373	0.0989125	0.114429	0.114924	0.379748	-0.0596711	-0.103323	0.287396	-0.0764586	-0.0165003	0.00793664	0.330767	0.362448	-0.13661	0.0334376	0.268503	0.332171	0.129084	0.207818	0.0163917	-0.0302164	0.0539849	-0.158113	0.495278	0.416865	0.139387	0.502567	-0.340655	-0.160596	0.159119	0.120194	-0.0374608	0.579185	0.0528954	0.418381	0.00101622	0.176774	0.288447	0.202558	0.0482062	0.391312	0.135488	-0.296444	0.0455118	-0.0620382	-0.125811	0.401517	-0.416753	0.196491	0.37377	0.0698479	-0.232409	-0.436383	0.123819	-0.0597874	-0.360514	-0.299276	-0.205038	-0.0222373	-0.234748	0.140685	-0.0819077	-0.317819	0.191695	-0.194414	-0.123832	-0.0862143	0.150754	-0.244415	0.023076	-0.00504611	0.239282	0.0405488	-0.0169202	-0.247888	0.038275	-0.204151	0.386833	-0.0987056	0.180854	-0.108144	-0.142262	-0.294946	0.260599	-0.233103	-0.0429229	0.406739	-0.342188	0.0170328	-0.144098	-0.266896	0.373139	0.343637	0.293191	-0.347297	-0.0493792	0.115576	-0.0282408	-0.115191	0.292259	0.120979	0.471047	-0.452455	0.487879	0.489798	-0.267469	0.331772	0.165582	-0.0168664	0.112583	-0.314644	0.199504	-0.163748	-0.184538	-0.403089	0.188897	-0.149693	0.470105	-0.137994	0.461167	-0.0840619	0.0686806	0.139209	0.459742	0.0637821	0.206824	-0.321307	-0.219064	0.0126973	0.0133859	-0.207955	0.346824	0.126826	-0.37605	0.252025	-0.0246656	-0.0253138	-0.0365387	0.431164	-0.0978142	0.12755	0.115624	0.234911	-0.120676	0.358278	0.283383	-0.00675911	-0.0197005	-0.124591	-0.530833	0.371006	-0.27527	0.314963	0.356962	0.0796271	-0.313109	0.149109	0.0317223	-0.0441134	-0.139395	0.152968	0.0919802	-0.178343	-0.0839265	-0.0468885	-0.21838	0.108655	-0.0405727	-0.100353	0.00564168	0.117192	-0.0417159	0.09226	0.120259	0.164201	0.165662	0.11055	-0.0814688	-0.0176128	-0.117252	-0.0224727	0.258798	-0.0562484	-0.376908	0.317338	-0.303041	0.175202	0.148632	0.410916	-0.212051	-0.185489	-0.523694	-0.334972	-0.220725	-0.148741	-0.0625765	0.302971	-0.348224	0.142266	0.195146	-0.156893	0.224115	-0.0726688	-0.196546	0.268717	-0.130156	-0.397419	-0.135983	-0.299048	-0.144194	0.0779762	-0.204312	0.0819375	0.281028	-0.12045	0.242141	-0.233187	0.108899	0.0143835	-0.184266	0.0653911	-0.504955	-0.243331	0.344321	-0.229106	0.116634	-0.176486	0.463384	-0.0501252	0.121067	-0.371004	-0.115968	0.0354496	-0.0424029	0.346742	0.19914	-0.419649	-0.0264556	0.027627	-0.1843	-0.0522995	-0.276776	-0.307088	0.237555	0.222108	-0.327172	-0.00568168	-0.0948892	0.390702	-0.059326	-0.0213174	-0.195325	-0.39557	-0.246257	-0.304699	-0.0885384	-0.252893	-0.0681047	-0.212294	0.283701	0.219023	-0.295108	-0.294054	-0.422433	-0.329719	0.0360264	-0.135021	-0.272245	0.0424642	-0.102676	-0.170339	0.174284	0.15718	0.0290589	0.0771075	-0.15901	-0.0301819	0.275057	0.473367	0.112621	-0.19315	-0.50902	0.0399644	0.0731707	0.311234	0.0349289	0.0617283	0.183813	0.0417713	-0.348687	0.309849	-0.185864	0.265773	0.217129	-0.287798	0.00428971	0.374799	-0.0631881	0.0711872	-0.196274	-0.228795	-0.168619	-0.245207	0.251066	-0.0539403	-0.378693	-0.0749553	0.100153	-0.194917	0.416041	-0.32432	0.111749	0.222049	-0.0942951	-0.0839825	0.279928	-0.0939092	0.298714	0.0506197	-0.280199	-0.0406801	-0.114886	-0.0561198	0.0692519	-0.194886	-0.228297	0.297088	-0.315658	0.353386	0.0760704	0.221326	-0.067097	0.203332	-0.370657	-0.185756	-0.243637	0.125272	-0.335231	-0.218078	0.463661	0.222319	-0.274196	0.0131362	-0.0515103	0.552508	-0.112335	0.0996939	-0.224934	0.00618983	0.060577	-0.291905	0.0635423	-0.050794	0.129956	-0.326697	-0.444639	0.0457576	0.237037	-0.104998	-0.0952726	-0.21221	-0.259997	-0.0918324	-0.129106	-0.183651	-0.128987	0.0117804	0.340176	0.255744	-0.120024	-0.0626695	-0.196094	-0.0332445	-0.387729	-0.116794	0.143289	0.0348205	-0.102167	0.187082	-0.26826	-0.383989	0.0592325	0.00943089	0.0102759	-0.0320027	0.139941	0.40893	0.0427935	0.0825952	0.3893	-0.21162	-0.290875	0.0280805	-0.241214	-0.458739	-0.356484	0.186677	0.235348	-0.140795	0.0561625	-0.331546	0.455959	-0.00242627	-0.162043	0.536288	-0.147557	-0.170402	0.393146	-0.0456531	-0.309524	0.273313	0.509042	-0.0842315	0.0771478	0.511392	-0.29774	-0.119956	-0.40785	0.140219	-0.370341	-0.169012	-0.48576	0.230145	0.00351281	-0.041447	0.500542	0.140755	0.0258346	-0.0802857	0.383316	0.0776357	-0.493339	-0.144558	-0.0850001	-0.0954106	0.250906	0.322327	-0.112223	-0.109852	0.250651	-0.216951	0.425054	0.232903	0.193541	-0.263525	-0.0101066	-0.132757	-0.267558	0.149469	0.367581	-0.158434	-0.405019	-0.329655	-0.100931	-0.293615	-0.203143	-0.0306916	-0.10112	-0.0418994	0.206513	0.345148	-0.0165098	0.0844631	0.235098	0.154793	-0.269353	0.365502	-0.157675	-0.220775	0.461166	0.332651	0.346381	-0.178671	0.356375	0.444075	0.0319915	0.00542606	0.189929	0.534176	0.0484078	0.00142274	-0.27722	0.435306	-0.211124	0.0857018	0.0061797	-0.233308	0.0991219	-0.252111	0.0133329	0.0644657	0.150286	0.138798	0.35826	-0.00405584	-0.168558	0.23079	-0.0212089	-0.131606	0.516906	0.216127	-0.223453	-0.0719371	-0.18047	-0.193139	0.448373	0.243446	0.35229	-0.265145	0.150836	0.332722	0.385679	0.285718	-0.0850794	0.0665817	0.239759	0.401526	0.227908	0.306296	0.0448647	-0.00866435	-0.275382	-0.0548095	0.363215	0.310775	-0.106231	-0.0559497	0.0705098	-0.250802	0.147196	0.144346	0.0401147	-0.00809499	-0.186602	0.359448	-0.270794	-0.0424974	-0.258932	-0.209378	-0.426741	-0.0193222	-0.285269	-0.276253	0.0652502	-0.223591	-0.0881469	0.0766703	-0.183785	0.114469	0.374047	-0.323516	-0.237545	-0.216605	-0.210552	-0.204782	-0.178976	0.215594	-0.162004	-0.241354	0.471528	0.220652	0.0386096	-0.145856	-0.1886	-0.359322	-0.253324	0.132702	-0.0897892	-0.361976	-0.0386318	-0.136954	0.342492	0.287597	-0.0398222	0.300468	0.123257	-0.318522	0.326278	0.443108	-0.0337943	0.104481	0.337785	0.0116381	0.459664	0.106839	-0.311521	-0.288291	-0.343906	0.106357	-0.229338	0.104977	0.289012	-0.17902	0.00844737	-0.167614	-0.0113608	0.195947	0.264606	0.395354	-0.277951	-0.406357
GOBP_CALCIUM_MEDIATED_SIGNALING	-0.0403496	0.063428	0.0116993	0.137384	-0.0643907	-0.147706	0.0561676	-0.00430445	0.283481	-0.052528	0.0425981	-0.116302	0.0245263	0.137946	0.00801137	0.172794	0.0790659	0.0470942	0.0807569	0.0897338	-0.0604218	0.00967411	-0.0251472	0.251741	-0.0778386	0.0980178	-0.0949773	0.0168347	0.0795276	0.0328019	0.106752	0.0539303	0.0313437	0.0195301	0.0409034	-0.0153864	0.197451	0.168345	0.075721	-0.140802	0.121125	-0.00627659	0.173418	-0.0777487	0.0726587	0.0311418	0.15528	-0.0862335	0.0377952	0.0226586	-0.014387	0.0452662	0.12204	-0.15421	0.0501716	0.20799	-0.00506682	0.108714	0.0374664	0.0289063	0.159389	0.0207626	-0.0131254	0.181607	-0.0431187	0.0178357	-0.0593195	-0.170733	0.113516	-0.0433511	0.0551245	-0.0591742	-0.0920775	0.0492566	-0.0243883	-0.0329358	0.0168317	0.114556	-0.0323909	0.0253904	0.042241	0.137254	0.044267	0.0274731	0.0105418	0.131551	0.130823	0.0659244	-0.0351434	0.0327387	0.0807228	0.0561246	-0.101174	0.0508734	-0.0873707	0.0958076	-0.0378347	0.119538	-0.0611762	-0.0670592	0.0507334	0.0816359	0.00951768	0.00780931	0.0260934	0.21004	-0.116435	-0.0642664	0.0375942	-0.0939077	-0.073377	0.0796834	-0.0399689	0.00412712	0.0490107	0.121681	-0.0222819	0.0814784	0.0742107	0.113025	0.0152385	0.0902076	0.117487	0.108487	0.262163	0.00493415	-0.039014	-0.0417833	0.105916	-0.0552083	0.0535608	0.0324696	-0.00729959	0.196156	-0.0154711	0.0182602	0.20589	-0.0213152	0.188795	0.0543672	-0.118926	-0.0940843	0.0517449	0.0982256	0.057867	0.120003	-0.197548	0.0747747	0.0748328	-0.172531	0.0682066	-0.116304	0.00645705	0.00425104	0.124053	0.067189	0.149964	0.0490649	-0.0091568	-0.0292871	-0.0166776	-0.0623883	-0.0126488	0.0188837	0.121239	-0.00378649	0.0801211	0.0382351	0.104078	0.171281	0.0303429	-0.163523	0.0379292	0.0334651	0.0826282	0.114361	-0.0489657	-0.154338	0.073893	0.215926	0.000375462	-0.0121746	-0.0464506	-0.107317	0.0757425	0.0328799	0.019726	-0.171592	0.0533559	0.0292949	-0.00404947	0.0281996	0.0394135	-0.199427	0.0303753	-0.0845585	0.152641	0.0412122	0.152442	0.157026	0.0335461	0.000343161	0.205417	-0.100944	0.166129	-0.10444	0.221581	-0.0133485	0.213269	0.111684	0.115174	0.0587486	-0.205693	0.18452	0.0512817	-0.0622593	0.0828327	0.0643162	0.00142142	0.102691	0.208567	0.116248	0.103947	0.123974	0.170752	-0.000491386	-0.00272981	0.235169	0.109009	0.117947	-0.22911	-0.174753	0.191241	-0.002035	0.244186	0.161543	0.294244	0.161991	0.270678	0.0787979	0.192648	0.108266	0.269914	0.118006	0.0661824	0.0889094	0.222922	0.0843802	0.0466903	-0.15332	0.130688	0.0740914	-0.0180416	-0.236122	0.139914	0.214268	0.121465	0.105033	0.192064	0.100865	0.200865	-0.0196009	0.178963	0.0516117	-0.00507838	0.221899	0.0201778	0.115589	0.0107157	0.128542	0.258668	0.238804	0.247995	0.094921	-0.0277554	-0.00206084	0.175991	0.146859	0.0755286	0.0794289	-0.0780544	0.143363	0.0328714	0.0231285	0.22309	0.107677	0.19144	-0.228567	-0.293753	0.128082	-0.152951	0.025907	0.199469	0.108028	-0.00998275	0.0997929	0.150295	-0.0630972	0.127159	0.140193	0.0926102	0.119791	-0.017939	0.115109	0.192585	0.222657	-0.0327158	0.0224237	0.168372	0.0719006	0.109739	0.148624	0.186578	0.280614	0.0333539	0.112222	0.0577094	-0.0217754	-0.0635529	-0.0591435	0.0845835	0.222582	0.0410736	0.188773	0.0285574	0.186583	0.117426	-0.0597965	0.0627301	0.00803117	0.0767844	0.216275	0.204486	0.0671982	-0.0491612	0.229449	0.0490836	-0.0999898	-0.0392811	0.204119	0.166536	0.033084	-0.103698	0.212751	0.104476	0.29525	0.142065	0.0434097	0.0400847	0.131745	0.00407745	-0.0715814	0.214364	-0.155803	0.277833	0.0251991	-0.0345448	0.252958	-0.00530023	0.0404542	0.203168	-0.00601897	0.11966	0.0885405	0.0597296	0.181239	0.050617	0.0522638	0.0279907	0.101451	-0.0401871	0.141075	0.191926	-0.167814	0.0986229	0.137027	0.235878	0.14981	-0.0727114	0.207655	0.191167	0.0764035	0.219499	0.093495	0.0523489	0.0626155	0.238638	0.113183	0.176176	0.106986	-0.0259116	0.0735625	0.0790981	0.219998	0.0273721	0.136155	0.103129	0.0224914	0.167013	0.241794	0.112701	0.179402	0.0364687	0.101973	0.188703	0.12192	0.0548381	0.196985	-0.0288171	0.128928	0.171925	0.0780751	0.177095	0.248359	0.0850527	0.104962	0.05656	-0.0530303	-0.139672	-0.10174	0.116398	0.107383	0.110563	0.0755151	0.0976133	0.115366	0.0735879	0.251397	0.092794	-0.173042	0.208113	0.0532109	0.0780266	0.216539	3.92e-05	0.107162	0.0767194	0.144074	0.242466	0.0887656	0.112624	0.259807	0.233469	0.0707507	0.124344	0.119972	0.123949	0.0738384	0.0572211	0.116618	0.16307	-0.0866525	-0.175359	0.06402	0.14712	0.169893	0.0720544	0.032012	0.100423	0.159362	0.0351432	0.0967994	0.0950837	0.110347	0.0269327	0.104732	-0.218846	0.062938	0.226371	-0.0799554	0.0533623	0.182797	0.0519373	0.0647873	-0.0850356	-0.00046832	-0.0121419	-0.141578	0.191597	0.186886	0.322117	0.105322	0.175913	0.0182564	0.216141	0.0240255	0.0863868	0.152111	0.120635	0.205187	0.215454	0.211841	0.029963	-0.0831244	0.223015	0.178888	0.16497	0.111998	0.159572	0.290422	-0.0131062	0.0083893	0.199155	0.190487	0.0517089	0.120961	0.112812	-0.0111291	0.113482	0.0702717	0.146408	0.15495	0.143559	0.0516026	0.0180167	0.147476	0.253974	0.0534714	0.103224	0.157487	0.235073	0.206331	0.199438	0.0895245	-0.0602278	0.117627	0.148121	-0.0887527	0.170641	-0.0459363	-0.0888211	0.276047	0.0937121	0.04824	0.253179	0.190496	0.161758	0.251446	0.069222	0.132988	0.153419	0.121455	0.0174872	0.0269484	0.0189347	0.183164	0.123626	-0.0910723	0.0955473	0.00619533	-0.00996949	0.110981	-0.00596659	0.0729066	-0.153163	0.061501	0.0663239	0.136771	0.119251	0.0565813	-0.0995138	0.105713	0.229869	0.189327	0.206555	0.0698828	0.140805	0.0924408	0.291002	0.157878	0.0887016	0.265584	0.0794437	0.216532	0.0813983	-0.0641597	0.119854	-0.0325061	0.177982	-0.0144341	0.196969	0.145862	-0.00443331	0.177324	0.136461	0.0366753	0.110484	0.119249	0.106385	0.0635646	0.231959	0.0462162	0.102379	0.095664	0.182164	0.285297	0.0341008	-0.0290058	0.0600448	0.260286	-0.0781584	0.11753	0.091582	-0.164723	-0.0942124	-0.0119322	-0.0150916	0.0206292	0.219662	0.0813755	0.242302	-0.0345498	-0.10252	0.136349	0.0247167	0.233344	-0.0731058	0.181794	0.177876	0.0415566	-0.0258226	0.0709531	0.25651	0.113026	0.213563	0.231735	0.0975653	0.0028	0.116394	0.13734	0.0935059	0.017726	-0.0553205	0.0395297	0.168625	0.0238758	0.0880942	0.190249	0.176373	0.213665	0.00386028	0.1561	0.0908847	0.172326	0.107208	-0.111772	0.114104	-0.000205607	0.00978318	0.119319	0.176494	-0.0236254	0.0873447	0.0539162	0.201924	0.354337	0.0725709	0.111902	-0.0342947	0.233779	0.0694937	0.140798	-0.0203413	0.167829	0.195369	0.110682	0.0640013	0.144296	0.13014	0.148705	0.119823	0.106131	0.244469	0.129445	0.0511962	0.1472	0.151483	0.205168	0.0991451	0.0453021	-0.0345625	0.0845753	0.159639	0.17003	0.129296	0.195169	0.131952	0.121299	-0.0754646	-0.0417025	0.110933	-0.118649	0.122985	0.087211	0.194934	0.0166269	0.0725638	0.160002	0.0482549	0.16542	-0.00812207	0.0991368	0.231291	0.192881	0.199127	0.2566	0.00270987	0.187641	0.10857	0.155206	0.127624	0.0412292	0.054109	0.221988	0.127784	0.0517145	0.0613716	0.014654	0.020619	0.0336293	0.00889856	0.270152	0.139237	0.129865	-0.0371654	0.0320976	0.0648761	0.288557	-0.0104772	0.148792	0.104212	0.0210575	0.154084	0.0911435	0.225736	0.11146	0.192351	0.223539	0.0998743	0.1246	0.227771	-0.198746	0.148183	0.206324	0.16004	0.214492	0.131598	0.210099	0.098306	0.123498	0.082058	0.12357	0.214147	0.102381	-0.050555	0.203416	0.0858708	0.129862	0.0646777	0.209752	0.117688	0.0858733	0.0978308	0.00326836	0.121012	0.134569	-0.0771818	0.0948012	0.230932	0.146749	0.0694581	0.023724	0.0473664	0.0681039	0.280319	0.00581095	-0.227907	0.111317	0.0035238	0.193538	0.212877	0.141117	0.244216	0.253123	0.2262	0.179878	0.0479582	0.0727727	0.217762	0.129643	0.104101	0.132224	-0.112989	0.0338511	0.139381	0.22187	0.0179454	0.262643	0.134935	0.0893532	-0.0204891	-0.13649	0.31046	0.0507968	0.306014	0.00444462	0.161134	0.165364	0.225609	-0.0141095	0.0496292	-0.089601	-0.0642059	-0.0060448	0.171882	0.0673989	0.155617	0.145612	0.0300462	0.10153	0.132986	0.094958	0.108943	-0.0199535	-0.134118	0.180996	0.137402	0.00752717	0.0570623	-0.234512	0.0483245	0.125097	0.280373	0.137093	0.0451941	0.0189027	0.170352	-0.0458626	0.190548	0.246838	0.352754	0.0726799	0.156709	0.111173	0.130024	-0.180133	0.297105	0.170413	0.216946	0.00817336	0.157751	-0.185504	0.0333658	-0.032608	0.102931	0.168232	0.0567928	0.0728234	0.0283838	0.218107	0.0472471	0.112113	0.160254	-0.253331	0.0726739	0.0314669	0.171579	0.128726	0.106484	0.013053	-0.0892703	0.171374	0.115741	0.164618	0.040374	0.138484	0.248364	0.324056	0.220813	-0.0771882	0.0567985	-0.0542457	0.238166	0.0291142	0.190528	0.00763882	0.0931304	-0.0586689	0.110216	0.226187	0.233021	0.208431	0.0360064	0.0221875	0.210522	0.232102	-0.0223538	-0.0299128	0.072758	0.0662171	0.0853524	0.18439	-0.110412	0.238418	0.140683	0.108446	0.158973	0.0378804	0.117881	0.0999538	-0.0053749	0.190677	0.0261461	0.028163	0.326369	-0.27396	0.0782041	0.15405	0.132444	0.236924	0.00245957	0.145666	0.162934	0.0894452	0.0117662	0.232683	0.160444	-0.0291881	0.138942	0.216571	0.0471793	-0.228163	0.0431506	-0.107987	0.125455	-0.0696458	-0.201944	0.07916	-0.00723872	-0.204821	0.130841	0.188897	0.0883487	0.112303	0.24326	-0.309613	-0.0525128	0.117625	0.0867589	-0.0611679	0.164696	0.273151	0.0559252	0.183573	0.252034	0.320956	0.10379	0.228926	0.104125	-0.029685	-0.0407985	0.116682	0.213227	0.181939	0.254511	-0.196098	0.014056	0.147172	0.120448	0.0628583	0.145478	0.130965	0.229121	0.0610175	0.095889	-0.00860207	-0.0531692	0.19	0.222525	0.174566	0.148163	0.0962602	-0.170269	0.0660137	0.0756305	0.24901	0.188919	0.223615	0.0864772	0.0474309	0.0716548	0.149638	0.16187	0.24812	0.121289	0.11773	0.0823303	-0.0205165	-0.247969
GOBP_CALMODULIN_DEPENDENT_KINASE_SIGNALING_PATHWAY	0.166473	-0.143835	-0.357934	0.126981	-0.22368	-0.488157	0.323575	-0.273224	0.0531218	-0.179727	-0.0617184	-0.31644	0.241268	-0.146916	0.114424	-0.123751	-0.40956	-0.373013	0.405502	0.149701	0.270783	-0.390311	-0.0331945	-0.0905799	-0.226375	0.155473	-0.0828434	-0.390533	-0.101206	-0.170526	0.0681839	-0.409947	-0.1953	-0.367972	-0.322116	-0.418615	0.215303	0.232483	-0.252633	-0.370346	-0.117255	0.0160837	0.0439604	-0.254025	-0.0192373	-0.195614	-0.146898	0.12922	-0.0236364	0.0832528	-0.427748	-0.29595	0.140572	-0.439068	0.132768	0.0782877	0.0639732	-0.464439	0.155735	-0.256335	0.164873	-0.0803005	-0.385966	-0.175857	0.446257	-0.324051	0.035677	-0.130032	-0.295921	-0.219912	-0.173078	0.263052	0.0482487	0.22696	-0.045915	-0.453341	-0.00101302	0.02904	-0.175624	-0.0815341	-0.208098	-0.121783	-0.316373	0.1646	-0.396427	0.20715	-0.325962	-0.309142	0.209856	-0.111129	0.0316542	0.18417	-0.0134144	0.0388211	-0.286657	0.298908	0.0597734	0.10926	-0.281069	-0.318691	0.131975	-0.0350567	0.0596037	0.238234	0.0984711	0.0024132	-0.0926101	-0.423147	-0.359472	-0.144211	-0.0239401	-0.0489459	0.319227	-0.427248	-0.139006	-0.0668642	-0.173139	-0.240758	0.18751	0.184542	-0.407999	0.137983	0.144836	0.0762921	0.373267	0.322965	-0.229395	-0.409774	0.0605638	-0.102421	-0.305245	-0.0967503	-0.00177558	0.113508	-0.204227	-0.24496	0.148187	-0.122622	0.0797202	-0.183141	-0.016146	-0.0128567	-0.447043	-0.195001	-0.162784	-0.0233292	-0.55435	0.0198367	-0.0617111	-0.520595	-0.264577	-0.34165	-0.0850265	-0.438342	-0.0112478	-0.0102252	0.220115	-0.115103	0.00726033	-0.326208	-0.195279	-0.406019	-0.0131362	0.140069	0.334438	-0.136799	0.452437	-0.206424	-0.327439	-0.136569	-0.0251489	-0.0126414	-0.38175	0.100202	-0.122959	-0.171405	0.247698	0.183744	-0.234257	0.437677	0.319919	-0.3237	-0.40363	-0.0401571	0.317534	-0.227684	-0.286618	-0.091039	0.0667741	0.528953	0.182183	-0.108586	-0.239218	0.00979052	-0.253422	-0.159772	-0.305577	-0.249822	0.532236	0.00160199	-0.114046	-0.134455	0.145983	-0.346188	0.236196	0.538176	0.287111	0.220652	0.0495448	-0.0373689	0.0158796	0.0615442	0.0565542	-0.158151	-0.0955533	0.0756208	-0.185773	-0.213634	-0.305008	0.0389003	-0.159375	0.0724971	0.363632	-0.062384	-0.083075	-0.216769	0.201608	0.243418	-0.143307	-0.195561	-0.478248	-0.378061	0.101659	0.115542	0.000939327	0.130367	0.298571	0.0777256	0.353724	-0.203594	0.234662	-0.309926	-0.191151	-0.403782	-0.063486	-0.20851	-0.238552	0.0509988	-0.372608	-0.131665	-0.111826	-0.29519	-0.266202	0.0853969	0.285627	-0.157921	-0.124023	-0.0328687	0.249175	-0.279776	0.0991217	-0.163446	-0.200478	-0.000514661	-0.369996	0.277493	-0.217341	0.107264	0.358506	-0.122693	-0.00892162	-0.0871935	0.137979	0.170908	-0.284108	-0.0592494	-0.284704	0.0837205	-0.149804	0.543862	-0.00263288	0.263767	-0.338014	-0.0367491	0.401041	0.0206779	0.268736	-0.124824	-0.496143	0.0850678	-0.015746	0.114879	-0.0938327	0.0323043	-0.0193591	-0.0373838	-0.0403272	0.0246169	-0.0157368	-0.39573	-0.290998	-0.205907	-0.374371	-0.318728	0.219055	-0.0336717	-0.0737205	0.585067	-0.181795	-0.243009	-0.104765	-0.296092	-0.168298	0.301738	-0.157385	-0.255513	0.125372	-0.163617	-0.103703	-0.176384	-0.0251197	-0.372066	-0.261983	-0.274136	-0.17833	-0.282088	0.336389	-0.21963	-0.115631	-0.172611	-0.248065	-0.203933	-0.0156863	0.155605	-0.317481	-0.382711	-0.0547004	-0.0640932	-0.481104	-0.189901	-0.223331	0.0780863	-0.0391814	-0.26187	0.15965	0.421155	-0.408345	-0.337889	-0.153162	0.208949	0.0615668	-0.00948978	0.0777512	-0.395896	0.144185	0.012125	-0.196357	0.389556	-0.317135	0.119258	0.172502	-0.373265	-0.0403855	-0.447525	0.137887	-0.275011	0.0860604	-0.272171	0.0717456	-0.450594	-0.376986	0.133738	0.139733	-0.154784	0.0554593	-0.0520486	-0.190117	0.052399	0.207138	-0.0313554	0.15244	0.181513	-0.185033	0.165007	0.208492	-0.237585	-0.112037	0.425521	0.0557036	-0.168168	-0.24125	-0.387553	-0.483094	0.46908	-0.0369043	-0.0743817	-0.191061	-0.17759	-0.163979	-0.0829157	0.0727584	-0.389123	-0.407464	-0.11132	-0.246088	-0.114091	-0.201819	-0.0529534	-0.388031	-0.371114	-0.0550089	-0.271	0.217423	0.157075	0.0692453	-0.183954	0.511935	-0.151035	-0.475408	-0.0812964	-0.30091	-0.0653581	-0.101468	0.152432	-0.166807	-0.385128	-0.245833	0.277764	0.264843	-0.281002	0.29939	-0.19398	0.0564609	0.0829319	-0.134156	0.122789	0.202058	-0.278248	0.347564	0.0145866	0.462427	-0.285629	-0.0218607	-0.0440634	0.2976	0.0471593	-0.0423244	-0.032974	0.26976	0.160748	-0.150533	-0.294809	0.275471	-0.0312462	0.251397	0.105197	-0.150826	0.0972741	-0.405333	-0.399111	0.25719	-0.169469	0.508001	-0.118714	-0.201178	0.195266	-0.471912	0.197094	-0.0819203	0.14474	-0.0627753	0.236572	-0.396215	-0.294848	-0.22473	0.400462	0.218661	0.0422414	-0.401703	-0.0309327	-0.183761	0.159978	-0.144092	0.242729	0.246743	0.0932407	-0.402	0.213324	-0.0599371	-0.0857248	0.036773	-0.254598	-0.2979	-0.168488	0.0930945	-0.204959	-0.106958	-0.363615	0.0389565	-0.127647	-0.411574	0.113596	-0.01748	-0.0686485	0.234455	0.128164	-0.154284	-0.277157	0.0327242	0.120523	-0.112609	0.116309	0.252325	0.129685	-0.16601	-0.426003	0.0134607	-0.175172	0.0709016	0.479399	0.233006	-0.215502	0.241664	0.0503951	-0.170596	-0.324173	0.28446	-0.0779664	-0.317321	-0.0241746	-0.14631	-0.0448386	-0.193128	0.27489	0.228385	0.240662	-0.366549	-0.0484429	0.126823	-0.0297784	0.197553	0.0666052	0.0457075	-0.287205	-0.121632	-0.0886895	0.076552	0.0471595	-0.13198	0.00983691	-0.214001	-0.432911	0.059752	-0.286228	-0.428693	-0.00933364	0.368312	-0.201287	0.207549	-0.00939447	-0.10814	-0.218783	-0.378358	-0.318891	0.12137	0.189855	-0.404242	-0.260226	-0.218112	-0.373644	-0.251506	0.256418	0.119038	0.395984	0.0827377	-0.0738708	0.209713	-0.354608	0.178044	0.0160083	0.356681	-0.0623219	-0.390583	-0.0428817	-0.389225	-0.0319294	-0.0991853	-0.0860451	-0.316949	-0.164867	0.0561537	-0.194984	-0.387733	-0.197582	-0.011832	-0.150871	0.213347	-0.248517	0.123282	-0.018103	-0.415153	-0.0908518	-0.396131	-0.143559	0.358507	0.240661	0.217024	-0.0260172	0.0544595	0.123828	-0.211367	-0.299835	0.046836	-0.0723976	-0.029086	0.00731156	-0.269895	0.398513	-0.0319421	-0.0409523	0.0364752	-0.406802	-0.030709	-0.401394	0.437936	0.129079	0.126474	-0.171052	0.0396887	-0.208505	0.0829134	0.0395782	-0.341465	0.199826	-0.136948	-0.381251	0.0406304	0.0758114	-0.0415397	-0.0529126	-0.0391792	0.143386	-0.196901	-0.0188166	-0.289739	-0.436374	-0.268096	0.060627	-0.0189005	0.257715	0.136922	-0.212307	0.195729	0.114583	0.158999	0.469923	0.15679	-0.0376611	-0.041951	0.214843	0.091169	-0.00888078	0.100862	0.172499	-0.413281	-0.302932	-0.222011	-0.182192	-0.270033	0.442519	-0.195501	0.0742024	-0.182043	-0.418542	-0.147846	0.169124	-0.115984	0.132556	-0.0289396	-0.0713801	-0.196933	-0.352028	0.0944024	-0.124249	-0.306521	-0.150807	-0.0557128	0.235236	0.0475103	-0.326222	0.180499	-0.308726	-0.382514	0.210353	0.0346188	-0.313069	0.129942	-0.401531	-0.0127893	-0.231565	-0.135762	-0.116008	0.106456	-0.194014	0.255511	0.203008	0.208196	-0.192519	-0.40834	0.0907413	-0.115479	-0.473808	0.22382	-0.161016	0.264704	0.382046	-0.179283	-0.336977	-0.11817	0.100517	0.162171	0.0332255	-0.202016	-0.392774	0.050725	-0.355934	-0.291441	-0.0615571	-0.028217	0.0735853	-0.228461	0.286623	0.0601892	0.201499	0.167271	-0.220955	-0.126144	0.0700801	-0.148841	-0.375716	-0.118567	-0.513692	-0.388213	-0.188216	0.108582	-0.100782	0.0733631	-0.377211	0.383742	0.0319881	0.33465	0.0350574	-0.166523	-0.29821	-0.434661	0.318291	0.00611874	0.270411	-0.223981	0.0148713	-0.348233	-0.234377	0.344378	0.234335	0.487015	-0.00214276	-0.387995	-0.141517	0.254585	-0.0604537	-0.288324	-0.186746	0.383172	0.293411	0.0266751	0.147267	-0.162272	0.274365	-0.212475	-0.162836	-0.162781	0.113658	-0.0627079	0.137314	0.10861	-0.224419	-0.112053	-0.113297	-0.138801	-0.227647	-0.273859	0.523301	-0.263539	-0.00839412	-0.28484	0.135333	0.0869449	0.0521244	0.303964	0.00880127	-0.226719	-0.180547	0.215883	-0.0482126	-0.0749764	0.00371111	-0.408366	-0.403272	-0.401202	-0.000786191	-0.17419	-0.278923	-0.174966	-0.127377	0.158463	-0.238233	0.12494	0.0487012	-0.123196	0.168181	0.130033	-0.215142	-0.208995	-0.268104	-0.21538	0.0363554	-0.0417111	-0.25952	0.208884	-0.00512963	-0.0469046	0.264529	-0.175306	0.204755	-0.460798	-0.174976	0.210267	-0.255351	0.238146	0.00554958	0.173357	-0.00492265	-0.429765	0.0670128	0.212637	0.13895	-0.001393	-0.130497	0.177314	0.416797	0.0785091	-0.190135	-0.23486	0.0456022	-0.343074	0.0957855	-0.0350798	-0.035312	-0.333461	0.429134	-0.225857	-0.172922	0.160948	-0.311446	0.13909	-0.388798	0.0951347	0.00923015	0.392051	-0.17879	-0.221653	-0.179605	-0.20375	-0.188596	0.0979356	-0.20928	0.330275	0.264842	0.165633	0.119408	-0.288103	0.045648	0.0909246	-0.178221	-0.0162798	-0.0660813	-0.0292235	0.0801113	0.0723454	-0.0829271	-0.178777	0.145628	0.100812	-0.144429	-0.127728	-0.182934	-0.286904	-0.322492	-0.0596947	-0.286664	-0.183452	0.229488	-0.389088	-0.21438	0.487816	-0.0325186	0.240883	0.0809637	-0.193494	-0.0457696	-0.0558803	-0.0593225	0.218558	-0.118798	-0.191091	-0.209332	-0.114928	0.399595	-0.130668	0.0727355	-0.202524	-0.243446	0.158501	-0.183434	0.185379	-0.0622002	0.28632	-0.0885931	-0.180684	0.0833905	-0.223153	0.0451249	-0.22482	0.336569	0.237289	-0.091537	-0.074352	0.031801	-0.379922	-0.0721567	-0.060258	-0.185022	-0.166161	-0.189366	-0.0314946	-0.149918	0.0720156	0.212617	-0.129586	-0.269789	-0.131773	0.0332285	-0.15387	0.0547915	-0.144441	0.246135	-0.10809	0.107075	-0.266418	0.016043	-0.280018	-0.0554554	0.294328	-0.0402239	0.327846	-0.461498	-0.352512	0.14565	0.145019	-0.126453	-0.149721	-0.302693	0.0280919	-0.188165	0.223991	-0.245974	-0.206546	-0.0256926	0.458696	-0.322887	0.382844	0.38691	-0.0429902	-0.0468272	-0.143327	-0.269102	0.273477	-0.295889	-0.134255	-0.253333	-0.338162	-0.333623	0.250882	-0.179973	-0.21752	0.441813	-0.153898	0.381887	0.212059
GOBP_CAMERA_TYPE_EYE_MORPHOGENESIS	0.271686	0.0153023	0.00782931	0.0839145	0.0625632	-0.0482028	-0.1504	-0.119695	0.0272422	-0.237851	0.0532496	0.0955522	-0.250889	0.180808	-0.027336	0.0124101	0.202661	0.0425142	-0.244048	-0.0499187	-0.0990408	-0.0368591	-0.153187	0.151156	-0.0884568	-0.0142087	0.00261339	0.0970285	0.0219039	-0.00505233	0.0465052	-0.0524417	0.0750211	-0.0843691	-0.134963	-0.0441216	-0.106467	-0.162667	0.0366551	0.00710905	0.137616	-0.0537626	0.0193773	-0.120998	-0.00519741	-0.0551791	-0.0414228	-0.0824179	-0.0840753	-0.227293	0.0566818	-0.0439944	0.110939	-0.0112752	0.0354406	0.198059	0.00817288	-0.105582	-0.00082666	-0.119848	0.00858705	-0.0256676	0.0048925	0.0389509	0.00907048	-0.223928	0.00368705	-0.180348	0.0310974	0.0535452	0.116993	0.118287	0.142301	0.0213479	-0.165254	0.139572	-0.0598977	0.168424	-0.0208201	-0.0514212	0.0738374	0.0827462	-0.0187037	-0.104316	-0.0604098	0.0142831	0.00180155	0.0349568	-0.0132228	0.0554502	-0.111571	0.0788278	-0.0740766	-0.0851655	-0.156068	0.122258	0.00990992	0.0448818	-0.142211	-0.131649	-0.255038	0.0189933	-0.182669	-0.323038	-0.0204136	0.191294	-0.121221	-0.0253532	-0.0498371	-0.167413	0.0763165	0.0805401	-0.139139	-0.0834047	0.0595841	0.146052	-0.087167	0.0902149	0.137507	-0.110228	0.0970323	0.178676	0.00130908	-0.0345334	0.0297402	-0.344855	0.00448044	-0.271766	-0.195216	0.0700851	0.0825492	0.0548326	0.155078	0.0554406	-0.0633788	0.0225247	0.110834	-0.134981	-0.223867	0.127993	0.0587991	-0.0602086	-0.0316483	-0.160005	0.128991	0.136915	-0.142472	-0.097576	0.00149348	-0.0603421	0.113383	-0.0552323	0.0570653	-0.176051	-0.0388847	-0.0707889	0.107591	-0.0572752	0.0269098	-0.0580105	-0.0847598	0.0515398	-0.0751713	-0.109585	0.0123698	0.0386326	0.0417617	0.279314	0.0208437	-0.16232	0.0298907	0.196136	-0.0478519	-0.0918899	0.0119601	-0.0440453	-0.0964989	0.195513	-0.217022	-0.0288636	0.0981711	0.0151554	-0.0531742	0.030097	-0.11608	-0.0430558	0.123643	-0.0121048	-0.0836091	0.186522	0.027513	-0.101608	0.0376176	-0.099154	-0.105797	-0.122345	0.0317049	0.133679	-0.250199	0.0239467	0.154275	0.0660445	-0.0949984	-0.0676263	-0.142942	-0.102899	-0.0796604	-0.107747	0.083869	-0.101155	-0.138817	0.0526661	-0.10173	-0.101972	-0.0271774	-0.288951	0.0290804	-0.120162	-0.25867	0.00926284	-0.0635873	-0.0633914	-0.132277	-0.0433024	-0.0210916	-0.176429	-0.269912	0.00893616	-0.116792	0.0199417	-0.257053	-0.113105	-0.131033	-0.232035	-0.101479	0.104416	-0.272344	0.207368	0.148412	0.00880959	-0.0557974	0.0640403	0.0668629	-0.0125446	-0.066447	0.0591708	-0.0332292	0.0108227	-0.102899	-0.0801412	-0.0787978	-0.173113	-0.11216	-0.137932	-0.0730155	-0.158474	0.0667237	-0.0790274	0.134949	-0.120321	0.0339253	-0.0864178	0.0992899	-0.133988	-0.209156	0.162722	-0.109379	-0.0265501	0.159293	0.0180034	-0.0938207	-0.252092	0.0387567	-0.198382	-0.298553	-0.0293611	0.112062	-0.122883	-0.0966833	0.0728738	0.331411	0.125112	-0.0983921	-0.0873722	-0.170459	-0.0611445	-0.0419918	-0.316439	-0.226501	-0.0976314	-0.259804	0.0345697	-0.168207	0.101376	-0.129606	0.0561414	-0.074375	-0.00367188	-0.13542	0.0110963	0.0757197	0.220032	0.114013	-0.0585138	0.0949652	0.00924411	-0.14259	-0.190399	-0.0543936	0.104232	0.0117489	0.0204198	0.0063923	0.0235124	-0.12038	0.0668268	-0.0442595	-0.204112	0.0914499	-0.154229	-0.258805	0.200179	-0.0521535	-0.0942644	-0.0563227	-0.233218	-0.12109	0.164446	0.00194096	-0.111762	-0.0629021	-0.0964337	0.0223916	-0.231892	-0.0782827	-0.114437	-0.183497	0.196776	-0.279724	-0.145705	-0.102631	-0.075433	-0.0633674	-0.0758892	-0.142407	-0.0641227	0.0398709	0.0274748	0.0559759	0.00688621	-0.0344628	-0.315526	0.081143	-0.31414	0.0290862	-0.0819311	-0.185637	-0.0607979	0.0484486	0.109503	0.0363911	-0.116862	-0.160451	-0.0854985	0.126256	-0.102547	-0.248791	-0.027441	-0.186318	0.133244	-0.0512046	0.170315	0.0658476	-0.210884	-0.0190452	-0.135701	-0.167143	-0.154234	0.0192884	0.0353785	0.0434543	-0.0953318	-0.0500507	-0.172973	-0.184244	-0.240379	0.0280559	-0.147814	0.148063	0.134682	0.00344758	0.0316862	-0.142544	-0.0778739	-0.120954	0.0215528	0.0745444	-0.177703	-0.0167476	0.127837	0.0635617	0.219873	0.0747519	0.0549642	-0.108275	-0.0722974	0.0674955	-0.2528	-0.106021	0.216336	0.048416	-0.151891	0.112718	0.188736	0.278146	-0.118393	0.0233054	-0.178964	-0.183843	-0.165522	0.0747972	-0.160165	0.130009	0.0621995	-0.0206094	-0.120767	0.0284829	-0.0723061	0.0404513	-0.0845581	0.230726	-0.0194073	0.00446891	0.0170577	-0.0195918	0.0682756	-0.098013	-0.0234427	-0.186864	0.0636766	0.056336	-0.18458	0.286195	0.00422629	0.148178	-0.211188	0.106217	-0.0927816	-0.286084	-0.166944	0.00598826	-0.0511058	-0.0215265	-0.298587	0.0692339	-0.141668	0.014775	0.0326005	0.0398794	0.0452907	-0.127389	-0.022902	0.0903186	-0.0613613	-0.219777	-0.202011	-0.0835751	0.0265555	0.0432629	-0.139258	-0.150937	-0.0872663	0.0417482	-0.0279908	-0.128348	0.0432976	0.0524126	-0.208134	-0.139644	0.135469	-0.0293994	0.0971882	-0.151467	-0.105339	-0.227155	0.0558065	-0.163584	-0.131303	-0.18661	0.0678052	0.0844263	3.1e-05	-0.116446	-0.0992912	0.103239	-0.113302	-0.114787	-0.151504	-0.0449765	-0.0613247	-0.144158	0.0323298	-0.0607696	-0.0236721	0.0135699	-0.0864796	-0.143711	-0.0733848	-0.0234176	-0.12597	0.0845067	-0.0363147	0.0949708	0.0634771	-0.0662996	-0.136728	-0.139725	0.0561531	-0.123824	0.00208279	-0.00566322	-0.0716486	0.186127	-0.207998	-0.259006	0.0122731	-0.161864	-0.157119	0.022611	-0.0376448	-0.0640928	0.106093	0.00641649	-0.239047	-0.0261172	-0.0926505	-0.0633794	0.0859519	-0.22737	0.0826423	-0.0321242	-0.127377	-0.104696	-0.0589661	-0.21582	-0.0422616	-0.0108363	-0.282844	-0.0214056	-0.25573	-0.159923	0.0884475	-0.0437215	0.0108718	-0.244882	-0.135449	-0.168303	-0.162992	0.0131632	-0.043079	0.128939	-0.0881443	-0.0704437	-0.0431037	0.111106	-0.0327114	0.0944964	0.049887	0.0241693	-0.2004	0.00116844	0.0434755	-0.0710155	-0.182852	-0.0262398	0.0354977	0.168788	0.0513007	-0.0614388	0.0115376	-0.053037	0.0377867	-0.136462	-0.0957776	0.0853166	-0.290131	0.19712	-0.0119	-0.0178483	-0.100097	0.212413	-0.132062	-0.108955	-0.0212226	-0.168455	-0.0540143	-0.114753	-0.0437566	0.0944672	-0.142035	0.109747	-0.115514	0.0134305	-0.211146	-0.26043	-0.162299	-0.0920044	-0.0864589	-0.21686	-0.0201118	-0.0222939	-0.1131	-0.289972	-0.028051	0.0181769	0.0899191	-0.157306	-0.024152	-0.0535973	-0.0118534	-0.269973	0.0795842	0.0911908	-0.0111481	-0.145853	-0.0225371	-0.0327249	-0.0537216	0.0302047	-0.0189939	0.0590605	-0.125484	-0.137336	0.161725	0.125234	0.0574882	-0.159297	0.172588	-0.152454	0.0173363	-0.215875	-0.112143	0.11794	0.0131535	-0.0457492	-0.282288	-0.00212951	0.0294288	-0.0647942	-0.309979	0.125737	0.14715	-0.0653704	-0.0744499	-0.080087	0.247986	-0.119923	0.114525	-0.178492	0.114306	-0.129141	0.00525682	-0.179043	-0.0807172	-0.0508422	-0.182895	0.00385076	-0.0464308	-0.109598	-0.130458	0.00628717	-0.0882568	0.101945	-0.170505	0.0531017	0.0953093	-0.0224344	0.108459	-0.236075	-0.0211355	-0.150091	0.0564763	0.00995498	-0.124967	0.239019	0.0162426	0.0240021	-0.0123902	-0.186421	-0.0716195	0.23314	-0.156767	0.124571	-0.0622621	0.0875149	-0.174947	-0.042277	0.124674	0.0339635	-0.0350793	-0.204257	-0.0994207	-0.0512631	-0.125046	0.202153	-0.208334	-0.0514086	-0.0342093	-0.143925	-0.0850487	0.0663386	-0.149808	-0.308121	0.0285799	-0.139339	0.103046	-0.137299	-0.0117918	-0.041735	-0.0548241	-0.0610201	0.103027	-0.020364	-0.0127607	-0.132306	-0.110848	-0.0422287	-0.0183915	-0.0518471	-0.280393	-0.104358	-0.128189	-0.0610788	-0.00508827	-0.114824	0.158751	0.147588	0.0846497	-0.0828603	-0.0856406	0.0496861	-0.314668	0.0612912	0.200619	0.0907095	-0.220607	-0.0452659	0.0765132	0.0139192	0.141781	-0.109524	0.0480148	-0.0878227	0.127526	-0.116067	0.0886864	-0.226896	-0.0355155	-0.155291	-0.0048317	0.101402	0.0170003	-0.217012	-0.201838	-0.2103	-0.110468	-0.0474389	-0.0216747	-0.037197	-0.219717	-0.0791451	0.234523	-0.0745537	-0.216898	-0.0737073	0.0510282	-0.0998634	-0.131489	-0.2062	-0.0933242	0.0610311	-0.0588745	0.022947	0.0192644	-0.0869136	-0.259776	-0.0871684	0.132029	-0.00436895	0.153519	-0.135767	0.0189345	-0.147487	-0.0769018	0.0738034	0.0980431	-0.367225	-0.0133672	0.0583214	-0.00598937	-0.177551	-0.254851	-0.0178474	0.0521215	-0.0483166	-0.0188591	-0.0529853	-0.113237	-0.0515163	-0.121427	-0.046404	-0.0741022	-0.0798329	-0.161599	-0.0538964	0.0826478	-0.0252205	-0.0690702	-0.0720854	-0.145606	-0.127773	0.070112	0.0237248	-0.175795	0.0571288	-0.183715	-0.101716	-0.112032	-0.0060518	-0.232804	-0.120543	-0.101534	-0.0110961	-0.143839	-0.16892	0.0895201	-0.0959156	0.0801952	-0.15032	-0.194426	-0.0501724	-0.169583	0.0291553	-0.187814	-0.156005	-0.218568	-0.0778744	0.06571	0.0298126	-0.140088	-0.00874772	0.149168	0.00592335	-0.223068	0.0214688	-0.0832455	0.0378456	-0.13139	-0.124158	0.140623	-0.123475	-0.0300111	0.0846693	-0.0416464	-0.121914	-0.0251421	-0.131378	-0.226107	-0.0297185	-0.0291567	-0.148683	-0.101367	-0.0549198	-0.16122	-0.142322	0.138368	0.0100575	0.0545402	-0.0116984	-0.184157	-0.233367	0.18861	-0.1587	-0.279512	-0.0912861	-0.0302843	-0.000409478	-0.133989	-0.0404609	0.105001	0.0751058	-0.157754	-0.0768012	-0.141185	-0.0355951	0.0598519	-0.134982	-0.0185772	-0.249627	0.103518	-0.0482266	-0.0519608	-0.0849789	-0.124859	-0.237704	0.0585091	-0.124283	-0.000992333	-0.0569088	-0.065119	-0.192384	-0.100146	-0.129526	0.0374783	0.0240441	-0.235219	0.0859323	-0.0879205	-0.0769686	-0.0686585	-0.111551	-0.161874	0.0381141	0.00106719	0.00104964	-0.0543741	-0.236478	-0.0024733	0.0200035	-0.0545012	0.0421168	0.138452	0.044078	-0.201237	0.0804069	0.0197125	-0.207806	0.139143	-0.111357	-0.091356	-0.126555	-0.152723	-0.198166	0.147836	-0.114663	-0.27768	-0.0524417	-0.062343	0.0122611	-0.190159	-0.0277578	-0.210837	-0.294548	-0.127301	-0.0483082	-0.00068141	0.123282	-0.174581	-0.160491	0.0263151	-0.152656	0.107087	0.0470841	0.0551627	-0.133584	-0.344977	-0.166859	-0.0773248	-0.0711051	-0.201239	0.0542991	0.215033	0.0404909	-0.0870736	-0.105203	-0.147549	-0.255676	-0.0566051	-0.118094	-0.00224784	0.119606	-0.227547	-0.149133	-0.0727627	-0.00975025	0.0394251	0.232139	-0.175109	-0.0158933	-0.213779	-0.267558	-0.0700009	-0.138071	0.113359	0.0107617	-0.0976475	0.0813754	0.0201704	-0.193735
GOBP_CAMERA_TYPE_EYE_PHOTORECEPTOR_CELL_DIFFERENTIATION	0.12094	0.270401	0.0386395	-0.0817976	0.329715	0.0171992	-0.305608	0.0775961	0.37573	-0.232866	0.177761	0.00243606	-0.0974472	0.422792	-0.0939015	0.212446	0.377682	0.0394979	0.0204797	0.169953	0.207999	0.0670443	0.158741	0.20884	0.0307581	0.16094	-0.205523	0.0407439	0.329132	0.0452187	0.248662	-0.00874764	0.192539	0.271888	0.0757213	0.079175	0.3807	0.233246	0.285155	0.199843	0.309316	0.162791	0.167139	0.136739	-0.23016	0.108214	-0.0486814	0.199452	-0.193789	-0.0302498	0.33925	0.292224	0.448	0.108308	0.0369935	0.411787	0.162999	0.114504	-0.100941	-0.167123	0.200749	0.227519	0.218602	0.297005	-0.0608487	0.12884	0.148192	-0.0882244	0.284473	0.343391	0.145352	0.123052	0.230627	0.0934085	0.277996	0.254269	0.0697086	0.201813	0.235874	0.227515	0.218658	0.257025	0.272766	0.248031	0.303156	0.384178	0.23297	0.217808	0.261119	0.214309	0.136592	0.237366	-0.00280765	0.226846	-0.114457	0.00778652	0.323137	0.199001	-0.22509	0.0619492	0.226861	0.417986	0.247897	-0.199442	0.312464	0.297198	-0.10897	0.147187	0.364628	-0.0631445	0.240022	0.355675	-0.032891	-0.111828	0.349732	-0.0322494	0.141958	0.153353	0.313075	0.333015	0.17199	0.121079	0.121963	0.171432	0.290189	-0.104785	0.0509421	-0.324062	0.158924	0.0932466	0.0105608	0.277363	0.218391	-0.0472119	0.367308	0.2114	0.101926	0.0350049	0.135206	0.224973	0.0717491	0.183211	0.189898	0.016131	0.418527	-0.105255	0.124598	0.233802	0.0590931	-0.0224878	0.208359	-0.192556	-0.138896	0.131807	0.172091	0.174771	0.507273	-0.0532514	0.305056	0.141211	0.200046	0.172794	-0.0705392	0.155982	0.0509266	0.046394	0.475149	0.406518	0.236266	0.178983	0.124867	0.323009	0.228027	0.0651827	-0.180847	0.215304	0.149885	-0.0171237	0.227049	0.00198289	0.00308783	0.0461191	-0.0803523	-0.252958	0.368606	0.106868	0.331082	-0.413798	0.0772092	0.433749	0.251505	0.165391	0.221722	-0.20041	-0.198582	-0.203673	-0.146339	0.201586	-0.158746	0.313277	0.393262	0.119177	0.232888	-0.0393608	0.266595	0.0508673	0.0261874	0.0209316	-0.103172	0.100145	-0.205676	0.218031	-0.00122452	0.0974139	0.104622	-0.29774	0.127125	0.183985	-0.0380032	0.225469	0.147058	-0.0494505	-0.0838454	0.0564328	0.140112	0.114053	0.0101845	0.215704	0.060336	-0.0121421	0.111903	0.219052	0.0381037	-0.0718111	0.323532	0.0566317	0.00231313	0.199755	0.228072	0.0326355	-0.0502657	0.1223	0.330952	-0.0114834	-0.0502667	-0.116393	0.131726	0.119454	0.121746	0.190889	-0.227723	-0.101744	0.0651687	-0.130797	-0.118202	0.354872	0.0189615	-0.170823	0.0796887	-0.0884143	0.0655391	0.160076	-0.0229224	0.264215	0.124614	0.193047	0.00631017	0.291444	0.32369	0.353977	0.128038	-0.1063	0.155276	0.0908163	0.0729168	-0.066806	0.233261	0.0199096	-0.018546	0.128582	0.293657	0.358571	-0.00859303	-0.0367772	0.0912971	-0.0950258	0.300619	-0.218481	-0.294639	0.0921413	-0.263027	0.111393	0.0605889	0.359053	0.0871834	0.184331	0.237238	0.123541	0.0530957	0.155141	0.348787	0.289321	0.0585443	0.16418	-0.0312066	0.387733	0.0570298	-0.295657	0.108789	0.271209	0.306109	0.0346022	0.263306	0.222837	-0.210993	0.236349	0.18285	0.287453	0.234906	-0.0442062	-0.141816	0.265278	-0.166938	0.0688488	-0.186158	-0.0765198	0.060167	0.389218	0.270103	0.0898857	-0.194546	0.106222	0.199725	-0.0174807	0.0489701	0.196136	0.0241606	0.134691	-0.255021	-0.0220155	-0.0569507	0.290287	-0.104083	-0.164486	-0.179281	0.2744	-0.0307732	-0.0822592	0.340255	-0.0535456	-0.0507108	-0.254942	0.33675	0.0668785	0.270114	-0.186033	0.211487	0.0594183	0.235456	0.15756	0.021334	0.437963	-0.0109927	-0.148913	0.311987	-0.0338209	-0.0117472	0.220105	-0.0199055	0.0191788	0.0941005	-0.126243	-0.111906	-0.307198	0.209243	0.00977151	0.0329036	-0.0526306	-0.0339161	0.0398269	0.349348	-0.227203	0.171971	0.100233	0.0140874	0.131387	-0.056248	-0.0554163	0.396423	-0.00503197	-0.0699711	0.175702	0.0958333	-0.188687	-0.0158499	0.343212	0.0611388	-0.0843038	-0.0191311	0.122431	0.285853	0.284618	0.242818	0.0444761	0.0639572	-0.0166186	-0.0587615	0.0455103	0.170729	0.250941	0.261564	-0.0341506	0.318593	0.352354	0.155456	0.140279	0.162979	-0.211948	-0.0879552	0.0715526	0.0934304	0.0106037	0.396611	0.362362	0.281983	-0.0878548	0.0776871	0.002722	0.214986	-0.1674	0.337845	0.259277	-0.0607021	0.102516	0.182814	0.286271	0.221092	-0.0350898	-0.0724305	0.316721	0.282151	0.0337694	0.338867	0.217286	0.176667	0.0779058	0.0918565	0.135382	-0.305401	0.0167573	0.229857	-0.0738329	0.00516908	-0.213788	-0.00682844	0.19089	0.340323	0.0539469	0.200463	0.213855	-0.228328	-0.047736	0.0351601	-0.084878	0.0180292	-0.0975125	-0.0312008	0.355315	0.0913311	0.0142323	0.110022	0.109001	-0.10461	-0.143735	0.16095	0.304116	0.0216628	0.0908162	0.225266	0.273167	0.0997616	0.120482	0.203293	-0.427987	-0.195161	-0.0417682	0.160256	0.178033	-0.264295	0.192807	0.331292	-0.0209924	0.0366116	-0.21544	0.137934	0.195098	-0.12457	-0.129776	-0.122116	0.0854016	-0.00356059	0.000902515	-0.210163	0.319926	0.119012	-0.0765014	-0.0350153	0.0425577	0.238442	-0.208014	0.318459	0.140876	0.48492	0.0397603	-0.0350991	0.162425	0.288796	0.352528	0.0777757	0.206017	0.00822306	0.292789	0.289432	0.045934	0.0638903	0.166342	0.0783273	-0.148156	0.444459	-0.0907246	0.126593	0.145636	0.0632549	-0.180124	0.0434569	-0.0425093	0.234278	0.410269	-0.0904771	0.162605	0.377016	0.18315	-0.0738645	-0.103524	0.168302	0.07373	0.119615	-0.290801	-0.0894987	-0.20296	0.184993	0.0648122	0.332707	0.0438977	-0.25168	0.0220842	0.0500977	0.0925235	0.217256	0.34313	0.198024	0.15145	0.0662492	0.025757	0.246257	0.0523763	0.235896	0.0573994	0.0916162	0.107421	0.218194	-0.0160383	0.0275521	-0.113821	0.0819313	-0.0022402	0.29421	0.0866715	0.156443	0.0496352	0.170039	0.360478	-0.0197759	0.0181859	0.343718	-0.0543862	0.146001	0.242098	0.338143	0.213802	0.0485637	0.171237	0.348958	0.129126	-0.121797	0.329232	0.131319	0.090969	0.331615	0.0241622	-0.00249947	-0.0622844	0.00275287	0.118753	-0.383104	0.117154	0.224743	0.0991464	0.0745565	0.149626	0.16198	0.0360298	-0.137922	0.184555	0.203183	0.194238	0.109537	0.34306	-0.0201561	0.133372	0.175423	0.124756	0.159691	0.354114	0.0502161	0.0232675	0.0760037	0.227781	0.302264	0.234235	0.111873	0.336256	-0.0456378	0.416583	0.216288	0.044009	0.0653854	0.258675	0.198494	-0.0201371	-0.073781	0.332612	0.282384	0.172838	0.18361	-0.231105	-0.067167	0.185728	-0.0526291	-0.146205	0.268241	0.255261	0.0582884	0.222665	0.222443	0.391189	0.218415	0.159818	-0.0400449	0.239033	0.0358679	-0.0390484	0.194181	0.0444833	0.223624	-0.239751	0.4371	0.0700799	-0.117377	-0.255277	0.168334	-0.076452	0.447472	0.121364	0.0749546	0.319052	0.368426	0.313916	0.164598	0.00998173	-0.064709	0.324311	-0.0211698	0.0473353	0.213656	0.229476	0.0799636	0.307537	0.0691982	-0.0987313	0.35518	0.00850323	0.0781654	0.21922	0.413491	-0.175731	0.343465	0.294257	0.199924	0.211481	0.0627529	0.00797116	-0.200378	0.00629499	0.402113	-0.118772	-0.0596157	0.237717	0.000405646	-0.0234001	0.417472	-0.0266501	0.140048	0.22132	0.218718	0.0434727	-0.0114968	0.217989	0.31089	0.316962	0.238999	0.29001	0.386275	0.167617	-0.101807	-0.246583	0.0511052	0.130227	-0.0460852	0.211616	0.25101	0.0628619	-0.111425	0.137572	0.109854	0.277394	0.445403	0.318884	-0.0862951	0.314222	0.142258	-0.201807	0.115068	0.335566	0.0267793	-0.0922575	0.10166	0.101128	0.281602	0.221814	0.159856	0.265553	-0.00591663	0.362065	-0.117506	0.101381	-0.0805031	0.00735372	0.242485	0.117983	0.408047	0.336631	-0.00421611	0.14528	-0.140084	-0.11265	0.0348608	0.172604	0.353399	0.0886092	0.143957	0.188922	0.327612	0.0667384	6.69e-05	0.177946	-0.032127	0.223835	-0.0472113	-0.0582445	0.292163	0.141358	-0.0146521	0.232682	0.139075	-0.0585555	0.122656	0.235458	-0.0817414	0.276345	0.0765886	0.378407	0.297152	0.26552	0.2782	0.409684	-0.0702896	0.0950845	0.17773	-0.146196	0.116294	-0.235209	0.283575	-0.00917928	0.234457	0.396268	0.137236	0.161284	0.0189209	0.0978146	-0.305852	0.159799	0.0483485	0.0349461	0.212524	0.0803256	0.0155066	0.32199	0.22511	0.233561	0.024549	0.214731	0.143724	-0.158617	0.364096	0.0922627	-0.0244062	-0.16539	0.135564	-0.174065	0.15	0.178807	0.330195	0.235511	-0.127493	0.159148	-0.0391873	0.306473	-0.131314	-0.0741629	0.212769	0.179423	-0.108339	0.293822	-0.128717	-0.396329	-0.011686	0.223977	0.182535	-0.0808782	0.165479	-0.019296	0.0674037	-0.102571	0.177206	-0.00906653	0.173897	-0.0451884	-0.000650556	0.294883	-0.0577806	0.144935	0.00701206	-0.270375	0.191503	0.0410777	-0.239914	0.00977435	0.0224736	0.0220899	-0.327354	-0.0270686	0.140828	0.140959	0.166204	0.229311	0.150559	0.20276	0.354383	-0.24688	0.144674	0.188341	0.102452	-0.0578338	0.201528	0.196808	0.184063	-0.0446405	0.0604408	0.212338	0.0915607	0.0456953	-0.0855681	0.0412183	0.0777338	0.11014	0.13432	-0.092058	-0.0771379	0.262094	0.00981811	-0.0921974	-0.0328927	0.0496427	-0.302874	0.1276	-0.167986	0.18866	-0.0342632	0.114122	0.234283	0.004343	-0.00794824	0.0504686	-0.00393797	-0.0381363	0.470673	0.118034	0.293483	0.223959	0.114985	0.0578564	0.0760701	0.277678	0.178637	0.213261	-0.036155	-0.0242869	0.29896	0.211729	0.230121	-0.269579	0.191512	-0.228853	0.299915	0.207151	-0.339436	0.321405	0.120256	-0.202334	0.165687	0.167589	-0.217925	0.254744	0.0336487	-0.328185	0.141054	0.101485	0.128721	0.294605	0.0721394	0.221392	-0.181699	0.144692	0.239484	0.186377	0.38909	-0.00830896	0.0801114	0.0513909	0.113579	0.396308	0.149467	0.106305	0.151576	-0.309295	0.0623576	0.00636136	0.207619	-0.23597	0.347087	0.329694	0.0627749	0.0291796	0.234236	-0.0377338	-0.0519363	-0.0325107	-0.170488	0.230306	0.215555	-0.0858499	-0.0750998	0.267813	0.27044	0.0391848	0.152829	-0.0354565	0.207259	0.281089	0.000833671	0.196628	0.0860822	0.295771	0.0758065	-0.278816	0.275958	0.0809635	-0.259718
GOBP_CAMKK_AMPK_SIGNALING_CASCADE	0.196056	-0.158245	-0.418089	0.154408	-0.26406	-0.540654	0.366244	-0.34718	0.0561235	-0.406176	-0.0689689	-0.363837	0.264387	-0.156879	0.118864	-0.175006	-0.503081	-0.481511	0.45066	0.157347	0.299012	-0.489958	-0.0285397	-0.106139	-0.257668	0.169684	-0.0934257	-0.488196	-0.156095	-0.199364	0.0674631	-0.50102	-0.289444	-0.475436	-0.385125	-0.445463	0.221306	0.241361	-0.300554	-0.404593	-0.138129	0.0086819	0.0445855	-0.298293	0.0225068	-0.251752	-0.14969	0.134896	-0.0862802	-0.0748692	-0.531366	-0.3668	0.143465	-0.519529	0.148219	0.0561346	0.0360075	-0.554087	0.184501	-0.336599	0.206907	-0.0938769	-0.489397	-0.271314	0.490773	-0.388336	0.0218643	-0.135441	-0.336784	-0.241683	-0.220361	0.289621	0.0588412	0.249213	-0.0658306	-0.530891	-2.3e-05	0.0106234	-0.196019	-0.099142	-0.262312	-0.169026	-0.428364	0.205792	-0.504107	0.101276	-0.400505	-0.357845	0.253566	-0.164096	0.00325437	0.181624	-0.026003	-0.000841441	-0.35605	0.327949	0.0610145	0.127212	-0.352792	-0.385015	0.133152	-0.0488325	0.0538425	0.254191	0.102464	-0.0103628	-0.0943464	-0.469746	-0.462595	-0.170991	-0.0149398	-0.0650049	0.353854	-0.513857	-0.211175	-0.0918083	-0.20206	-0.295542	0.24574	0.201436	-0.516842	0.152108	0.170205	0.0599219	0.421171	0.390775	-0.278926	-0.466966	0.0537784	-0.13246	-0.351179	-0.111333	0.00405999	0.119011	-0.298296	-0.285038	0.178907	-0.138191	0.078168	-0.276096	-0.0219007	-0.00451691	-0.541143	-0.230048	-0.21637	-0.0256976	-0.607096	0.000352755	-0.078041	-0.582467	-0.298001	-0.388406	-0.093516	-0.536428	-0.0139124	-0.0319065	0.262831	-0.150126	-0.0114342	-0.448582	-0.289747	-0.513697	-0.0129517	0.173271	0.406368	-0.178237	0.535726	-0.214393	-0.392774	-0.20498	-0.0494609	-0.271472	-0.480683	0.0940236	-0.12696	-0.260647	0.295278	0.203405	-0.298233	0.461919	0.22242	-0.443151	-0.428345	-0.0461049	0.348814	-0.291734	-0.359403	-0.0929015	0.0770381	0.553385	0.212089	-0.137089	-0.294662	0.00274739	-0.287651	-0.166977	-0.378632	-0.296957	0.59075	0.00113614	-0.180843	-0.18942	0.147807	-0.404944	0.300464	0.579934	0.336151	0.244345	0.0372667	-0.260239	0.0150394	0.11554	0.050901	-0.210493	-0.099824	0.084923	-0.224821	-0.251077	-0.377462	-0.000802383	-0.215124	0.0834936	0.422247	-0.066203	-0.367409	-0.299062	0.263871	0.285693	-0.160048	-0.265014	-0.559776	-0.420132	0.117488	0.118576	0.00127628	0.121435	0.349048	0.113725	0.412443	-0.506433	0.265047	-0.348388	-0.238539	-0.516589	-0.0669323	-0.247847	-0.321644	0.0532274	-0.472745	-0.143133	-0.147992	-0.346286	-0.322759	-0.0772696	0.21214	-0.233428	-0.193038	-0.0512237	0.296827	-0.322557	0.148884	-0.207219	-0.24928	-0.101713	-0.470742	0.331244	-0.264268	0.0875669	0.303663	-0.171918	-0.0081769	-0.143861	0.115674	0.192055	-0.34522	-0.0262476	-0.419726	0.0902016	-0.184493	0.593856	-0.0141362	0.281359	-0.377769	-0.270757	0.446462	-0.0116686	0.148688	-0.146571	-0.570178	0.112047	-0.0220483	0.154392	-0.133294	0.0342607	-0.0202796	-0.249493	-0.0574603	0.0326956	-0.0325362	-0.504687	-0.417145	-0.269183	-0.43484	-0.445545	0.231699	-0.0353803	-0.099413	0.630007	-0.475558	-0.383103	-0.145393	-0.424673	-0.253148	0.356288	-0.173831	-0.312798	0.120682	-0.219914	-0.365583	-0.183841	-0.0256217	-0.470226	-0.342398	-0.40833	-0.216209	-0.359947	0.412506	-0.258258	-0.165412	-0.231798	-0.271935	-0.255911	-0.0351276	0.165947	-0.386534	-0.486491	-0.0740984	-0.0666824	-0.563441	-0.25682	-0.313006	0.092569	-0.0465527	-0.345381	0.175814	0.477141	-0.521381	-0.400876	-0.215986	0.225935	-0.0860434	-0.0245428	0.0811402	-0.460751	0.165907	0.0134924	-0.243068	0.47021	-0.364038	0.0872029	0.214838	-0.475229	-0.0434112	-0.544542	0.189843	-0.320833	0.0904514	-0.40698	0.101666	-0.544111	-0.474047	0.142809	0.156615	-0.18612	0.0636946	-0.0545399	-0.242636	0.0651993	0.206289	-0.242577	0.105445	0.219237	-0.26395	0.170687	0.2349	-0.279104	-0.197418	0.486312	-0.0771224	-0.210422	-0.279278	-0.495869	-0.56049	0.54533	-0.0390247	-0.100322	-0.225672	-0.270737	-0.170972	-0.0876207	0.0765947	-0.50396	-0.518192	-0.193801	-0.330689	-0.147479	-0.29041	-0.0694493	-0.503545	-0.471406	-0.0668999	-0.316468	0.262452	0.154293	-0.10857	-0.276692	0.582674	-0.165911	-0.5574	-0.0953182	-0.347694	-0.0881792	-0.133211	0.181755	-0.254042	-0.490859	-0.296016	0.290365	0.303265	-0.318992	0.345021	-0.255182	0.0481731	0.103067	-0.196601	0.14197	0.243621	-0.396747	0.403151	0.0114711	0.528829	-0.347456	-0.0231516	-0.0609641	0.344334	0.0346083	-0.0435741	-0.056549	0.337006	0.199324	-0.169413	-0.364304	0.318081	-0.0474611	0.279705	0.0763628	-0.222694	0.111811	-0.517581	-0.513562	0.298077	-0.20283	0.573035	-0.12559	-0.24123	0.233012	-0.554861	0.236328	-0.0842367	0.171463	-0.0883893	0.266483	-0.450109	-0.354798	-0.277876	0.462835	0.246288	0.0419488	-0.51389	-0.0434639	-0.228788	0.218118	-0.194293	0.260557	0.294054	0.0824	-0.501731	0.0257673	-0.0710175	-0.168094	0.0391529	-0.310512	-0.371634	-0.175756	0.0992945	-0.25069	-0.360134	-0.474815	0.0513986	-0.194113	-0.51805	-0.00193599	-0.0176714	-0.0980162	0.275366	0.14379	-0.181929	-0.337842	0.0358271	0.124944	-0.164125	0.117697	0.281274	0.145476	-0.255693	-0.531108	0.0129274	-0.245107	-0.0497905	0.574586	0.27237	-0.306165	0.274397	0.041342	-0.240604	-0.445995	0.316796	-0.0931203	-0.436864	-0.0249797	-0.194194	-0.0465169	-0.230219	0.306856	0.233304	0.297589	-0.46571	-0.0710428	0.156318	-0.0154697	0.234343	0.0420269	0.0210305	-0.349961	-0.127185	-0.117426	0.0651205	0.0648025	-0.148943	0.00986737	-0.299938	-0.537809	0.0739346	-0.348211	-0.511829	-0.0252915	0.444309	-0.2307	0.25347	-0.00922084	-0.113279	-0.331658	-0.481824	-0.444304	0.137167	0.217472	-0.491771	-0.338682	-0.306198	-0.472012	-0.388446	0.293897	-0.0188561	0.482264	0.0860332	-0.0756627	0.214642	-0.418105	0.177439	0.0291509	0.436973	-0.0644981	-0.505778	-0.259554	-0.489603	-0.0529952	-0.145995	-0.089241	-0.426603	-0.243398	0.0476847	-0.28756	-0.483829	-0.287519	-0.0269279	-0.215886	0.235445	-0.322809	0.150644	-0.0187231	-0.507916	-0.0945116	-0.499146	-0.180586	0.421857	0.265016	0.240584	-0.0275819	0.0431279	0.145442	-0.245648	-0.376237	0.0635418	-0.109231	-0.0624831	0.00671718	-0.323903	0.453136	-0.0332066	-0.0557494	0.0374169	-0.518421	-0.0316801	-0.507649	0.510707	0.165462	0.162642	-0.214703	0.0418603	-0.266973	0.095829	0.0408529	-0.378069	0.24169	-0.210331	-0.484393	-0.0116034	-0.0769154	-0.0445806	-0.0760392	-0.0522162	0.16397	-0.289234	-0.0206376	-0.421959	-0.465041	-0.332525	0.0496219	-0.0308047	0.313808	0.158257	-0.263111	0.213786	0.12891	0.183	0.552931	0.184729	-0.278863	-0.060208	0.262144	0.0821401	-0.010603	0.0816081	0.207882	-0.524318	-0.376156	-0.288561	-0.216788	-0.320971	0.492955	-0.238848	0.0973662	-0.222914	-0.529096	-0.185835	0.167699	-0.144667	0.184036	-0.0305557	-0.0753579	-0.202003	-0.453617	0.100141	-0.135661	-0.429529	-0.203638	-0.298504	0.133387	0.0332127	-0.447845	0.20703	-0.386682	-0.481326	0.24915	0.0377385	-0.388256	0.194372	-0.515189	-0.0262478	-0.312	-0.142214	-0.381555	0.110312	-0.272988	0.30142	0.204003	0.109096	-0.282767	-0.515074	0.102041	-0.143889	-0.562082	0.246182	-0.252007	0.348509	0.455485	-0.243748	-0.400377	-0.167491	0.0904629	0.187013	0.056211	-0.260935	-0.502618	0.0625372	-0.411153	-0.421489	-0.277304	-0.0350342	0.0486157	-0.314813	0.33231	0.0496343	0.27549	0.0480809	-0.278928	-0.156576	0.0496855	-0.198222	-0.474465	-0.18593	-0.578895	-0.487236	-0.261258	0.15374	-0.111174	0.0683432	-0.474973	0.470703	0.0295134	0.391989	0.0444431	-0.259973	-0.418445	-0.535374	0.214977	0.0059676	0.338489	-0.308197	-0.19503	-0.453559	-0.345378	0.405215	0.293369	0.564438	-0.0414733	-0.494711	-0.224922	0.283903	-0.0785924	-0.359645	-0.231858	0.441509	0.346551	0.0283566	0.139799	-0.436427	0.30257	-0.241986	-0.213506	-0.21383	0.164581	-0.0658344	0.17745	0.128013	-0.312669	-0.167747	-0.166511	-0.186239	-0.369923	-0.408363	0.612423	-0.338202	-0.00803972	-0.417078	0.150992	0.0817168	0.044066	0.394755	-0.00680197	-0.281484	-0.210571	0.258984	-0.06973	-0.14576	0.00381594	-0.519748	-0.504327	-0.509789	-0.0133055	-0.200015	-0.333021	-0.22415	-0.193469	0.154573	-0.334509	0.0944365	0.0373184	-0.147641	0.160175	0.107138	-0.27613	-0.260963	-0.317162	-0.262135	0.0196525	-0.0629805	-0.338996	0.234532	-0.182312	-0.0528152	0.3066	-0.223379	0.243718	-0.534245	-0.237946	0.251571	-0.336371	0.308799	-0.00814093	0.235686	-0.0087725	-0.531778	0.0887057	0.252715	-0.0846288	0.000133591	-0.148031	0.207888	0.472811	0.058467	-0.212619	-0.319273	0.0323949	-0.384056	0.107614	-0.0362548	-0.0483114	-0.45449	0.488942	-0.314849	-0.249987	0.170024	-0.378574	0.140251	-0.490425	0.0987284	-0.00956962	0.44056	-0.270772	-0.522023	-0.225176	-0.296651	-0.270626	0.0749685	-0.269063	0.352291	0.322501	0.184734	0.116496	-0.362881	0.0404745	0.0706944	-0.186768	-0.0705372	-0.0836675	-0.0326886	0.0842247	0.0888016	-0.0844924	-0.251623	0.161463	0.106071	-0.191997	-0.221661	-0.271236	-0.335745	-0.354674	-0.0610776	-0.338152	-0.280671	0.288929	-0.503608	-0.286689	0.516991	-0.0231691	0.264102	0.0754204	-0.259462	-0.0671394	-0.0490965	-0.0837933	0.252452	-0.139869	-0.286142	-0.237863	-0.164637	0.475922	-0.145426	0.0510313	-0.296759	-0.321742	0.167786	-0.226863	0.215627	-0.0780839	0.330558	-0.105968	-0.211537	0.0752202	-0.310929	-0.174662	-0.271327	0.100526	0.26887	-0.090975	-0.231264	0.0202452	-0.485109	-0.0740172	-0.0628838	-0.242032	-0.213275	-0.27721	-0.0879543	-0.164641	0.094453	0.229187	-0.186871	-0.325846	-0.187183	0.0368008	-0.17095	0.0463992	-0.218306	0.0769767	-0.130513	0.110599	-0.325113	-0.0222116	-0.327495	-0.059804	0.330753	-0.140623	0.409938	-0.505052	-0.466033	0.168511	0.142314	-0.169153	-0.195271	-0.357879	0.0299706	-0.274297	0.25956	-0.284801	-0.225541	-0.0264395	0.520591	-0.447666	0.415191	0.430596	-0.0510174	-0.1358	-0.19897	-0.402404	0.323123	-0.368672	-0.208385	-0.317781	-0.378889	-0.378537	0.297024	-0.275694	-0.275337	0.494654	-0.179353	0.436389	-0.119124
GOBP_CAMP_BIOSYNTHETIC_PROCESS	-0.533638	-0.213194	-0.365347	0.473743	-0.426372	0.24147	-0.330109	-0.220915	-0.0793292	0.470714	-0.105066	0.340351	0.390741	-0.201912	0.68333	-0.158182	-0.202999	0.0146652	0.0595419	-0.200777	0.43154	0.335732	0.0581334	0.459689	0.45693	0.413637	0.360319	0.1292	0.597678	-0.376053	0.689064	0.478215	0.520421	-0.137579	0.466169	0.443134	0.627256	0.407088	0.764291	-0.502751	-0.460528	0.474128	-0.180726	-0.161408	-0.388596	0.825696	0.37205	-0.233754	0.469782	-0.478599	-0.139607	0.688428	-0.498822	-0.296951	0.669259	0.58894	0.507508	0.493545	-0.41262	-0.190209	0.489487	-0.306071	0.00254055	-0.0475391	0.375772	0.682446	0.436431	-0.487626	-0.172873	-0.48842	0.348322	-0.463146	0.475854	0.476193	-0.523058	-0.305507	-0.190445	0.496236	0.358123	-0.20364	-0.183747	0.201659	0.222864	-0.567663	-0.0382163	-0.0540214	-0.224987	-0.283551	0.0687734	-0.140125	0.235741	0.502858	0.66847	0.511899	0.478336	-0.203458	0.463904	-0.302249	-0.241345	-0.291295	0.501093	-0.256403	0.424462	0.419078	-0.00406063	0.694084	0.685029	0.198965	0.120242	-0.509232	-0.545262	-0.250594	0.385074	0.478041	-0.0478745	-0.249383	-0.410972	0.494431	0.468081	0.294676	0.284813	-0.446992	0.479542	-0.194059	0.759043	0.47547	0.00452907	-0.463086	0.673781	0.0796579	0.716901	-0.18185	-0.43025	-0.252387	-0.0811869	0.628418	0.478512	-0.174656	0.666636	0.544023	-0.477235	-0.350312	-0.187828	-0.381915	-0.156288	-0.402871	-0.48186	0.484465	-0.473785	0.554745	-0.396681	-0.520422	0.592899	-0.16849	-0.0177707	-0.201302	0.0709311	-0.422993	-0.252678	-0.0484543	0.527106	-0.0561775	0.449603	-0.233908	-0.159903	0.584069	-0.158206	0.573795	0.762207	0.542866	-0.302479	-0.464159	0.0275625	-0.279327	-0.423059	0.338486	-0.0867504	-0.397365	-0.108209	0.417919	0.36178	-0.162784	0.355011	0.554549	0.115593	-0.102555	-0.241957	0.103285	-0.371587	0.383504	0.546179	-0.366148	0.0874127	0.175367	-0.379471	-0.215799	-0.179904	-0.0879004	0.409524	0.567152	0.589771	0.0879449	-0.0525026	-0.454151	0.482103	0.65931	0.544701	0.470515	-0.145443	0.579127	0.465709	-0.215785	0.430477	0.0571344	-0.121241	0.459437	0.589767	-0.0522669	-0.238389	0.516992	0.507919	0.469171	-0.264499	-0.166665	0.122968	-0.105941	-0.21668	0.534741	-0.198598	-0.0778369	-0.269371	-0.216818	-0.167318	-0.396834	-0.0155469	0.00492064	-0.158143	0.300761	-0.123748	-0.0275931	0.464929	-0.215766	0.00955473	-0.0739918	0.517805	-0.290199	-0.158263	0.501912	0.0854273	-0.453184	0.696274	-0.279546	0.478534	-0.428676	-0.162943	0.00353303	0.580543	-0.190978	0.0854888	-0.136842	-0.238647	-0.220246	-0.0850037	0.577796	0.0935228	0.792013	-0.0562089	-0.0745037	0.128817	-0.174741	0.51976	-0.146763	-0.0482608	-0.471496	-0.139252	-0.422446	0.23878	0.493732	-0.0856903	0.624104	-0.393949	0.0400992	-0.232169	0.476814	-0.13547	-0.137556	-0.149736	-0.468621	-0.31721	0.477576	0.370834	-0.548609	0.0170286	0.116421	0.501236	-0.0193234	0.0603769	0.470607	0.527069	0.526821	0.233015	-0.047739	-0.337824	-0.0270318	0.416807	-0.0155661	-0.338523	0.438738	0.576965	0.0700856	-0.0154323	-0.00795283	0.545497	0.0084058	-0.221792	0.501596	0.547885	-0.085054	0.679418	-0.239226	-0.175125	0.0658281	0.491737	0.0216283	-0.3338	-0.200982	0.479358	0.510749	0.0624816	0.588264	-0.442998	0.599382	-0.0228471	0.482796	-0.202493	0.0119968	-0.2168	-0.0615486	-0.266218	-0.0804365	-0.119749	-0.0778336	-0.379408	-0.324607	-0.19739	-0.231973	-0.0945687	-0.405708	0.0705638	-0.250414	-0.339386	-0.398642	0.00960733	0.436598	0.00813836	-0.207148	0.0428224	-0.260698	-0.134227	-0.0777209	0.525814	0.0471672	-0.0648962	-0.183075	-0.305062	-0.09921	-0.327627	0.0325013	0.476183	-0.194802	0.0568475	0.580219	0.225812	-0.329963	-0.153609	0.527243	-0.196818	0.472825	0.364762	-0.0141299	-0.134267	-0.491075	0.541773	0.504958	-0.199414	-0.0747464	0.597543	0.581423	0.644241	0.47795	-0.365095	-0.0113287	-0.415346	-0.209232	-0.0739525	-0.141498	0.0104332	0.487062	-0.225607	-0.0865079	-0.0744721	-0.0535258	-0.10087	0.00412537	-0.155451	0.516319	-0.101101	-0.17347	0.523118	0.0568755	-0.0905417	0.515862	-0.117918	0.0388431	-0.232128	0.514462	-0.0654606	-0.223049	-0.261176	-0.135892	-0.121368	-0.18775	0.0993018	-0.438895	-0.0588285	-0.14584	0.50424	-0.22179	0.128189	0.448286	0.59414	-0.0831237	0.498339	-0.184057	-0.000267314	-0.188614	0.506837	-0.0997795	-0.127797	-0.422082	-0.286412	-0.163036	0.355283	0.0349525	-0.197157	-0.146889	0.444019	-0.224486	-0.324153	-0.181922	0.217654	0.473178	-0.299122	-0.225619	0.511804	-0.0920753	-0.0158859	0.495654	0.512208	-0.062559	0.408237	-0.112997	-0.35281	-0.137701	-0.0436082	0.510773	-0.25704	0.494547	-0.118002	-0.0462399	0.554682	-0.090936	0.402776	-0.171858	-0.0202678	-0.0413797	-0.184847	0.098764	-0.0641277	-0.064635	0.064909	-0.26066	-0.172464	0.406032	0.480585	0.522705	-0.174335	-0.104247	-0.277404	0.0187663	0.61764	-0.332235	-0.245331	-0.227516	-0.0611738	0.0113545	-0.162693	0.479528	0.698885	0.0374654	-0.0718115	-0.345424	-0.215755	0.0968857	-0.0729788	-0.209369	-0.239718	-0.175507	0.0144896	-0.222153	0.498413	-0.0566852	-0.0778686	-0.158967	-0.092533	-0.136292	-0.0644225	-0.0190059	0.023761	0.0222649	0.560378	0.78395	-0.0669321	-0.166887	-0.217904	0.53145	0.0361743	-0.319327	0.20259	0.425804	-0.206592	0.515965	0.547609	-0.349024	0.547027	-0.373023	0.0728889	-0.236514	-0.273003	-0.144735	-0.0908567	-0.100405	-0.134602	-0.152119	-0.185709	0.0350943	-0.10933	-0.316744	-0.341345	-0.219683	-0.106905	-0.143641	-0.107499	-0.153802	0.457701	-0.20099	-0.00244176	-0.3871	0.0236733	-0.0640414	-0.287802	-0.0498046	0.0260869	0.530758	-0.132269	-0.146809	0.752833	-0.189364	-0.115949	0.068974	0.598586	-0.0794215	-0.0320758	0.500227	-0.174528	0.462291	0.0556669	0.116395	-0.0474168	0.487198	-0.0298488	-0.0967498	-0.0677428	-0.0440821	0.0113575	-0.253743	0.489747	-0.12234	0.202538	-0.0029779	0.558872	-0.0595086	0.0369708	0.513981	-0.163181	-0.00370957	-0.111042	-0.128853	-0.327196	-0.0338454	-0.207525	0.499284	0.499429	-0.252516	-0.425272	0.552145	-0.217776	-0.0539659	-0.151684	-0.0615549	-0.0317347	-0.169879	-0.324042	-0.0131114	-0.190649	0.00544867	0.470014	-0.126573	-0.0873897	0.48064	-0.173406	-0.102692	-0.0279608	0.529516	0.469037	-0.13676	0.501434	0.0475612	-0.0677029	-0.0469754	-0.198262	-0.271899	-0.256506	0.184862	0.218064	-0.176356	0.0214369	0.504532	-0.0330356	-0.0739221	0.566482	0.544782	-0.0807441	-0.0256894	-0.00928191	-0.414656	-0.122292	-0.154945	0.479335	-0.386859	-0.272458	0.0509129	-0.144373	0.479572	0.00955525	-0.0177864	-0.153808	-0.180893	-0.214709	0.0624171	-0.0219186	0.50655	0.0128472	-0.2057	-0.105902	-0.252487	-0.144541	0.0268314	0.556762	0.12847	-0.0306282	-0.365139	-0.259596	-0.111499	0.0345545	0.627731	-0.180638	-0.0338136	0.583766	-0.19502	-0.476517	0.110906	-0.0817194	-0.16713	0.216104	0.562079	-0.0939253	-0.247564	-0.134226	-0.149529	0.552424	-0.190574	0.0333172	0.490361	-0.109771	-0.198329	0.513819	-0.0589366	-0.208067	0.466125	-0.17369	-0.198211	-0.212133	0.528737	-0.0869779	-0.16241	-0.115218	-0.0478344	-0.0656771	0.519019	-0.0247361	-0.241218	-0.217484	0.00546498	-0.0720152	-0.174601	-0.0765492	-0.32704	0.0722186	0.526837	0.0259525	-0.0570985	0.518551	-0.0228094	-0.289566	0.470854	0.00665258	-0.065609	-0.107319	-0.0757253	-0.133605	0.76853	-0.159419	0.506511	0.586252	0.577837	0.0138198	-0.0197038	-0.133591	0.068077	0.11282	0.457711	-0.172275	-0.0770266	0.577071	-0.147368	-0.113812	0.0588954	0.0738217	0.531355	0.133865	-0.36718	0.518226	0.224612	-0.154443	0.0661824	0.461067	0.529337	-0.146828	0.582786	0.145277	-0.0706767	-0.307654	0.58541	-0.1773	-0.158584	-0.00771333	-0.0609003	0.0672582	0.500872	-0.161529	0.0258207	-0.264881	-0.39914	0.51621	-0.0502116	-0.373059	-0.17681	-0.399258	-0.118141	0.547027	-0.322212	-0.0730427	-0.094231	0.515816	-0.123593	0.51886	-0.12522	-0.131147	0.0878021	0.0314904	-0.150783	-0.211722	0.532289	0.0157439	-0.175332	0.464822	-0.113614	-0.0191894	0.49686	0.580707	-0.385906	-0.079138	0.535658	-0.0152133	-0.153414	0.524206	-0.0339083	-0.0444153	0.574983	-0.320291	0.463618	-0.333641	-0.0179171	0.0273356	-0.126563	-0.0392382	0.496303	-0.276611	0.60434	-0.0289486	-0.123772	-0.201737	-0.303861	-0.0485945	-0.130187	0.690461	-0.18691	-0.070947	0.15841	-0.283626	-0.0259022	0.00134971	0.615867	-0.330449	0.531578	-0.106404	0.616137	-0.166642	0.498284	-0.161123	-0.00940957	0.507098	0.497534	-0.163604	-0.438709	-0.0696988	-0.173572	-0.137119	0.500248	-0.0209031	-0.372228	-0.145256	0.50438	-0.21352	-0.0727062	-0.182052	-0.246465	-0.060932	-0.349607	-0.122539	-0.0921803	0.488189	0.457584	0.542417	-0.157058	-0.254224	0.172183	0.388852	-0.0332418	0.322276	0.523424	-0.0880253	-0.0521991	-0.177059	-0.131835	0.429855	-0.366198	0.49387	0.396678	0.202024	0.728368	0.282641	-0.258256	-0.0277756	-0.256578	0.513888	0.465246	-0.157864	-0.178021	-0.0556238	-0.156146	0.679902	-0.0147899	0.0430225	0.780937	-0.0878147	-0.432359	-0.132532	0.479528	-0.0474236	-0.143531	-0.0671308	-0.119079	0.470529	0.468674	0.47099	-0.442163	-0.0943727	-0.259815	0.110881	-0.21687	0.455626	0.127452	0.524014	-0.46681	0.538545	-0.226087	0.499909	-0.0728874	-0.0851368	0.50461	-0.183539	0.173761	-0.286862	-0.0811994	-0.228147	0.200268	0.118172	-0.158261	-0.127948	-0.492724	-0.0934138	-0.317079	-0.0271313	-0.468855	-0.494957	0.627972	-0.146666	0.525157	-0.123782	0.60593	-0.227818	-0.215245	-0.0235366	-0.452368	-0.39068	-0.173347	0.523939	-0.194406	-0.0720678	0.56632	0.484918	0.482772	0.0221259	-0.103118	-0.262176	0.516699	-0.222632	0.512294	-0.0941574	0.591996	-0.312473	0.0689443	-0.083826	0.259949	-0.234223	0.492052	-0.00572895	-0.247518	0.557921	0.479602	-0.144072	-0.0323945	0.0409278	0.122432	-0.373739	0.523282	-0.311497	0.532122	0.533533	0.58345	0.083335	0.0134175	0.504554	0.549107	-0.0826864	-0.244498	0.0326882	-0.193932	-0.218665	-0.165294	0.592696	-0.0465434	-0.148396	0.333156	0.421871	0.728621	0.64034
GOBP_CAMP_MEDIATED_SIGNALING	-0.0736997	0.0191791	0.193604	-0.0521963	-0.110353	-0.207012	0.0758528	-0.284737	0.0715028	0.0388474	-0.298923	-0.0607555	0.150773	0.111296	0.176748	-0.317724	0.0642588	-0.06927	-0.0868018	0.0189983	-0.267443	0.0492262	-0.15697	0.102624	-0.20134	0.0846898	-0.154899	-0.111269	0.293642	-0.0646145	0.206561	-0.208321	0.0505146	-0.108929	-0.129401	-0.113203	-0.0487331	-0.127681	-0.0102112	-0.259961	0.0356118	-0.116663	-0.0339681	-0.0151144	-0.0279124	-0.117702	-0.227431	-0.112766	0.196688	0.0138446	-0.31099	-0.216673	-0.366058	-0.0259803	-0.142824	0.183097	-0.258824	-0.22721	-0.347773	-0.195566	-0.146817	-0.180945	0.0754327	-0.0430444	-0.0253335	-0.0464164	-0.171884	0.0196199	-0.060689	-0.0217497	-0.0289249	0.233701	-0.0321135	0.127405	-0.151644	0.0866446	0.0460372	-0.111146	-0.0458329	0.0504922	0.112945	-0.0793458	-0.159204	0.139461	-0.20053	-0.0231808	-0.213921	-0.0947788	0.338102	-0.162967	-0.0685609	-0.178367	-0.396096	-0.181996	0.0377682	0.306486	-0.0519028	0.0186388	0.0255372	-0.0311559	-0.287666	-0.0968599	-0.20417	-0.163685	0.178994	0.0136581	-0.181292	-0.0521073	-0.00514919	-0.129762	-0.169925	-0.363327	0.0127638	-0.147126	0.0187294	0.0555538	0.0437366	-0.0764799	0.0626061	-0.117571	-0.0715607	-0.0704414	-0.00545888	0.137632	-0.0376263	0.0878899	-0.181837	0.148161	-0.0747907	-0.211633	0.0790003	-0.326727	-0.0826186	0.0848638	-0.0356424	-0.261232	-0.0579455	0.20184	-0.173983	-0.144653	-0.0186852	-0.161729	-0.383532	-0.0660072	-0.122341	-0.249238	0.0412321	-0.292306	-0.125246	0.0399687	-0.204357	-0.0204595	-0.217736	-0.241194	-0.0441863	-0.080264	0.0334844	0.086503	0.0250172	0.118294	0.0621886	-0.251638	-0.130417	0.00225162	-0.0366744	-0.162253	0.101461	-0.261941	-0.0502738	-0.34716	-0.0115575	-0.18618	-0.168788	0.0989159	-0.138776	0.223351	0.00243207	-0.250979	-0.0766476	0.0855585	0.0346377	-0.128438	-0.08145	-0.0142129	0.137673	-0.151728	-0.22665	-0.249209	-0.157988	-0.236877	0.0525598	0.0577889	0.108465	-0.198744	-0.0608555	-0.0599	-0.0549934	-0.145684	-0.144938	-0.17211	-0.0894929	0.12718	-0.0774053	0.127279	-0.268915	-0.302861	0.0869232	-0.0134495	0.238641	0.15918	0.167388	0.294744	0.133243	0.108104	0.0282086	-0.0849725	-0.0741905	0.0861019	0.291117	-0.354046	0.246345	-0.0991346	0.11355	0.132936	-0.0120922	0.025675	0.305657	0.236466	0.138035	0.321306	-0.193578	0.00630547	0.18793	0.125531	-0.0427864	0.0981154	0.0133032	-0.0105929	-0.0752827	0.24723	-0.118728	0.231716	-0.00339343	0.132995	-0.174749	0.0946963	0.182059	0.0922484	-0.0114304	-0.269992	0.087026	0.146072	-0.117322	0.277101	0.215195	-0.0763185	-0.0190347	0.0631558	0.0870584	0.288357	0.0449376	0.14163	0.066115	-0.137954	-0.0209623	0.00989455	0.242983	0.0284382	0.143356	0.198691	0.0913774	-0.139452	-0.0521541	0.194371	-0.24177	-0.297192	-0.0572898	0.0199047	-0.0923669	-0.121658	0.310401	-0.121243	0.126922	0.241762	0.26844	0.185941	0.127869	-0.319666	-0.089354	0.0698972	-0.188768	0.0759596	-0.0117097	0.44807	-0.173895	0.165349	-0.0146428	-0.0529507	0.0410733	0.16582	0.0578287	0.103303	-0.00747628	0.206449	-0.3368	0.333275	0.133586	0.119663	-0.153921	-0.234663	0.233778	0.0185142	-0.134221	0.0168324	0.330259	0.146495	0.151214	0.0216565	-0.218737	0.0923747	-0.0308402	-0.140739	-0.0504398	0.0300722	-0.183044	0.0977908	0.0928722	0.00165492	0.136106	-0.144748	0.14982	-0.056114	-0.21117	0.0813785	0.23038	-0.135172	-0.0153519	-0.104796	-0.259606	-0.1881	0.124947	-0.18965	0.0615334	0.207858	-5.22e-05	-0.140101	0.327903	-0.262253	-0.0557051	0.145441	0.183059	-0.226288	0.140068	0.0917583	0.120745	-0.0585875	-0.0376956	-0.0238968	0.252223	-0.0782113	-0.0890129	0.0908518	-0.168251	0.221678	-0.1025	0.198304	-0.108466	-0.0288801	-0.0660978	0.0403884	0.184167	-0.239919	0.276449	0.0717276	-0.127462	-0.103534	0.221969	-0.341758	-0.248226	0.290333	-0.126099	0.246897	-0.0623171	0.0616075	0.126907	0.0154905	0.170635	-0.194511	-0.119228	0.209893	-0.396715	-0.0919988	0.0517019	0.117657	-0.032093	-0.0332958	0.00652114	0.207121	0.109352	0.0446445	-0.15706	0.0627531	0.19927	0.0284786	0.0591483	-0.109955	-0.0201358	-0.0768106	-0.173415	0.0296872	0.0845291	0.323577	-0.122032	0.0117189	0.14265	-0.0611448	0.0931465	0.0103023	0.118767	-0.0838437	0.336062	-0.115931	0.00609746	-0.0409726	-0.255661	0.277747	0.232008	-0.20218	0.220663	0.12674	-0.129626	-0.128077	-0.0907139	0.0950832	-0.173211	-0.215526	-0.0649129	0.29477	0.10861	-0.0481931	0.125315	0.1503	0.116358	0.355289	-0.205344	-0.255956	-0.0722233	-0.0907514	0.140193	-0.118631	0.0825405	-0.199795	0.0109968	0.0681808	0.180728	0.00663935	0.207419	0.346763	0.258721	0.198022	-0.0600673	0.0284553	-0.138901	0.270274	-0.162097	-0.347537	-0.0141572	-0.070242	0.117378	0.0849923	-0.160614	-0.241869	-0.050262	0.200678	0.195864	-0.196416	0.178536	-0.215585	0.0723359	0.192837	0.177301	-0.018582	0.135778	0.173452	0.0295593	0.0328234	0.0775476	0.285899	0.203039	-0.0944023	-0.0172353	-0.231337	-0.253416	0.124331	0.0847769	-0.088699	0.172105	-0.0648791	-0.0720017	-0.188286	0.264425	0.175974	0.0433221	0.282348	0.310852	-0.0393658	-0.124335	-0.30066	0.186748	0.172555	-0.269289	-0.307815	0.00349638	0.13752	0.0435258	-0.0985654	0.0219696	0.109695	-0.263769	-0.128486	0.0735596	0.111043	-0.0793206	-0.112433	0.105252	0.000804775	0.15851	0.0585146	0.0759411	-0.248317	-0.015822	0.137409	0.133997	-0.00921798	0.0884059	-0.180728	0.0852297	-0.0938764	0.235382	-0.12647	0.00490548	-0.228105	0.101089	0.17425	-0.123343	0.213945	-0.158305	-0.00567712	-0.0527552	0.158062	0.0936353	0.351524	-0.121574	-0.0214004	-0.0328869	-0.171429	-0.111648	0.120683	0.218528	0.154755	-0.0989715	0.0695686	0.0618136	0.226127	-0.0232036	0.00473907	0.0567307	-0.00692491	0.0982455	0.249543	-0.196558	0.3304	-0.0781257	0.281117	-0.0929662	-0.0670034	0.0391258	-0.0882903	-0.0400484	0.255282	-0.00819243	0.149694	-0.0497464	0.139308	0.0690415	0.131283	0.214416	0.218732	-0.0112362	-0.0459201	0.273379	0.118004	-0.273589	0.180876	-0.0374805	0.0919728	-0.203762	0.26576	-0.143811	0.144931	0.241697	0.0139782	0.191091	0.112277	-0.135844	0.179999	-0.0470559	0.0849107	0.0665487	0.0762645	0.104337	-0.0356918	0.0187782	-0.0921593	-0.0292014	-0.00692616	-0.250249	-0.0404943	-0.160349	0.0168086	-0.0528735	-0.0979679	0.302894	0.0334873	-0.0485869	-0.118051	0.186891	0.0837375	0.100588	-0.142222	0.0506478	-0.200767	0.0839122	-0.0305804	-0.244694	-0.0678562	0.0185286	0.375068	-0.0145553	0.155531	-0.0504822	-0.282765	-0.062447	0.391352	-0.0172382	0.0876438	0.0547141	-0.309756	0.0327789	-0.0187732	-0.135458	-0.182549	0.249635	-0.196382	-0.326451	-0.0326377	0.192297	0.0916148	0.310417	-0.0329923	0.0796651	0.184658	0.185825	0.189995	0.109233	0.0702482	-0.0212623	-0.271222	0.135016	-0.233846	0.0016337	-0.173089	-0.00780904	-0.0768134	-0.175449	-0.225006	0.00860025	-0.293816	-0.0165531	0.258915	0.0317564	-0.137319	-0.0144896	0.167022	-0.0736904	0.163874	0.253623	0.239483	0.171777	0.0843801	-0.145998	-0.251784	-0.0743644	-0.0648315	-0.174998	-0.181614	0.0363519	0.0503985	0.224989	-0.00420551	-0.291021	0.386359	-0.339595	0.213272	-0.211595	0.130346	0.337543	0.2922	-0.0467512	-0.0334867	0.0790797	0.311165	0.442028	-0.111178	0.182742	-0.000864695	0.0719436	-0.0450656	0.0521505	0.0568577	0.128155	0.269081	-0.100123	0.114958	-0.0192333	0.00781505	-0.0147342	0.251748	-0.227707	0.202453	0.155718	0.095014	-0.0790186	-0.101497	0.301013	-0.0238209	-0.0620156	-0.045839	0.357388	-0.051404	-0.0233954	0.0747619	0.189282	0.0408798	0.0949856	0.316895	-0.197825	0.173791	0.09295	-0.0905284	0.151387	-0.0334228	-0.0590904	-0.101275	0.310274	0.0546707	-0.163485	0.13504	0.187219	-0.0359669	-0.176584	0.0938371	-0.101571	0.0581654	-0.0834817	0.176173	-0.0171422	-0.152486	0.189503	0.073467	-0.0326028	-0.0686062	-0.127731	-0.0759123	0.225453	-0.136405	-0.218238	-0.0445883	-0.0469627	0.278422	0.00326662	-0.0687464	0.201564	0.142144	-0.0110644	0.209814	-0.0914735	0.130771	0.359353	0.0226093	-0.0211808	0.0749397	0.0879902	-0.1518	0.106967	0.409469	-0.38561	0.290546	-0.0374185	-0.159984	-0.0471185	0.134528	0.315646	0.0928075	-0.143612	0.0762712	-0.0206492	-0.254601	0.0710779	-0.0565465	0.0313897	0.0892436	0.275274	-0.0322378	0.0724844	-0.23605	0.00773767	-0.0161564	-0.129414	-0.053772	-0.0126537	-0.220613	0.41944	-0.213033	0.189637	0.282044	-0.370137	-0.175548	0.0508842	-0.315376	0.0386494	-0.180353	0.304189	0.0608049	-0.225715	0.0902706	0.0833997	0.362969	0.04368	0.0271331	0.171702	0.178778	0.303191	0.0967006	-0.127409	-0.325586	0.311714	-0.041647	0.200568	-0.00403353	-0.118088	-0.288153	0.193768	-0.00255045	-0.197859	-0.0344172	-0.027478	0.31731	-0.00606934	0.221373	-0.0785266	0.039435	0.0495551	0.0651076	-0.219159	0.184131	0.0910889	0.133861	0.0179988	0.00974648	0.0289449	0.225299	0.149396	0.155162	-0.0222431	-0.313171	-0.178468	0.3504	0.172446	0.194829	0.00120829	-0.0289368	0.134335	-0.202289	-0.125657	-0.0258508	-0.128707	-0.0129412	-0.0295026	-0.090264	0.448878	-0.0849171	-0.150997	-0.135073	-0.0318494	0.0665384	0.349442	-0.0145436	-0.0783939	0.240546	0.336498	0.0172368	-0.00134046	-0.0199532	-0.104526	0.218929	0.187814	-0.155614	-0.082348	-0.0440249	-0.348128	0.198468	-0.00839137	0.150807	0.0124935	-0.371395	-0.161137	-0.168459	-0.188066	0.249328	-0.284733	0.149491	-0.268679	-0.259877	0.167417	0.00919251	-0.179998	-0.167782	0.120689	-0.311441	0.194026	-0.288405	-0.00189337	-0.104629	0.127672	-0.198556	0.129709	-0.259357	-0.110882	-0.138344	0.232712	0.0947424	-0.100981	-0.0294738	0.0564852	-0.254366	0.145174	-0.0288221	-0.00450501	-0.131249	0.0189599	-0.0896376	-0.265582	0.160003	0.187592	0.245414	0.354728	-0.0450341	0.0397992	-0.212464	-0.110762	-0.193236	0.0751083	0.182003	0.0210231	-0.135083	0.0289394	0.157293	0.0473661	-0.0580326	0.037486	0.248607	0.16975	-0.0820517	0.143443	0.109822	0.0982376	-0.0114462	-0.104666	0.270763	-0.123904	-0.120656	-0.230088	-0.0409595	-0.0364489	0.156786	0.340461	0.33367	-0.0181675	-0.0237489	0.00942383	0.0942658	0.30829	-0.0437853	0.271866	0.0142124	-0.00104173	-0.162002	-0.21068
GOBP_CAMP_METABOLIC_PROCESS	-0.492971	-0.086368	-0.291082	0.395798	-0.37011	0.166724	-0.239182	-0.0945584	0.0973222	0.386615	0.0702113	0.273474	0.298547	-0.0714354	0.638501	-0.00777739	-0.0727752	0.194942	0.0583974	-0.0679783	0.336726	0.358294	0.0570248	0.588319	0.363762	0.322191	0.291831	0.114806	0.56001	-0.311676	0.731535	0.422649	0.617542	0.0213456	0.393114	0.347112	0.517341	0.31508	0.621962	-0.464592	-0.405776	0.388453	0.186251	-0.0114442	-0.32857	0.704722	0.294363	-0.11182	0.390042	-0.43369	0.0167585	0.565999	-0.460704	-0.196725	0.594099	0.589038	0.482492	0.437891	-0.352961	-0.054145	0.405416	-0.209891	0.323601	0.133348	0.310025	0.568831	0.343544	0.0738775	-0.0308588	-0.450374	0.28043	-0.410585	0.399454	0.403497	-0.483652	-0.208353	-0.057198	0.611289	0.290909	-0.0732957	-0.0415491	0.176301	0.21081	-0.512252	0.145065	0.12691	-0.100376	-0.180584	0.0687848	0.0213833	0.228286	0.470099	0.625456	0.610976	0.411494	-0.074443	0.365993	0.369756	-0.124232	-0.191945	0.398738	-0.139793	0.331592	0.326549	0.177746	0.57939	0.651347	0.166764	0.293329	-0.470614	-0.504716	-0.137129	0.320429	0.416495	0.134954	-0.133586	0.0948457	0.445563	0.407284	0.223256	0.223235	-0.380933	0.420411	-0.0595347	0.632569	0.407644	0.18593	-0.405046	0.569802	0.0771572	0.688522	-0.0435854	-0.369948	-0.138909	0.0972424	0.527516	0.411532	-0.0276017	0.652663	0.541712	-0.432549	-0.275061	-0.0542277	-0.323703	-0.00607258	-0.344791	0.0796401	0.428569	-0.428275	0.451695	-0.33589	-0.481247	0.509648	-0.0266345	0.164051	-0.0711815	0.0688868	-0.361094	-0.134534	0.133388	0.516177	0.126446	0.355991	-0.114572	-0.00980384	0.505984	-0.010837	0.49005	0.628836	0.537886	-0.20715	-0.409614	0.207285	-0.174531	-0.360003	0.266511	0.0891385	-0.340967	0.0608878	0.324774	0.294765	-0.0150598	0.28765	0.451064	0.633632	0.0705433	-0.12426	0.45401	-0.300421	0.296838	0.443543	-0.29411	0.0842052	0.136655	-0.32063	-0.0927599	-0.0396893	0.0882688	0.317179	0.567246	0.589869	0.263897	0.129057	-0.392295	0.42849	0.653774	0.541629	0.385928	0.00729217	0.579223	0.413488	-0.0867871	0.336953	0.235172	0.0444559	0.385037	0.57207	0.128861	-0.12017	0.507943	0.614809	0.390915	-0.154199	-0.0206122	0.293107	0.0686204	-0.096691	0.522083	-0.0616968	0.101485	-0.157868	-0.0912085	-0.0210311	-0.343209	0.166753	0.186226	-0.00615197	0.578344	0.035222	0.155453	0.407291	-0.0896509	0.190456	0.103574	0.496299	-0.190659	-0.0100646	0.466273	0.261525	-0.397544	0.57548	-0.17387	0.434667	-0.361581	-0.0128277	0.184666	0.627344	-0.0577908	0.0839178	0.0194682	-0.119345	-0.0915849	0.0923224	0.577892	0.269328	0.609028	0.124805	0.104492	0.119426	-0.0332546	0.508193	0.0048523	0.135206	-0.417648	0.023472	0.104264	0.376516	0.442848	0.0923669	0.512586	-0.336548	0.219087	-0.107994	0.437744	0.0240891	0.017732	0.0063884	-0.422584	-0.224766	0.40179	0.30484	-0.473493	0.19749	0.290314	0.476753	0.163142	0.237904	0.434501	0.444611	0.521916	0.362245	0.133648	-0.258	0.156093	0.324187	0.166665	-0.253918	0.345214	0.577061	0.247363	0.166908	0.1734	0.544872	0.189402	-0.0952735	0.472261	0.547867	0.0904234	0.645542	-0.119186	-0.0325216	0.243127	0.444481	0.201979	-0.250498	-0.0681155	0.419543	0.509523	0.240191	0.55294	-0.40047	0.568743	0.15992	0.426938	-0.0696588	0.192398	-0.089472	0.119157	-0.15567	0.0963584	0.0474234	0.100072	-0.314522	-0.236956	-0.0659596	0.147884	0.0802616	-0.355427	0.246034	-0.137655	-0.255681	-0.346525	0.190404	0.347393	0.189238	-0.0760127	0.221675	-0.149373	0.0253691	0.101117	0.523247	0.22592	0.115393	-0.0440331	-0.211579	0.0742596	0.116118	0.212201	0.42158	-0.0634916	0.234933	0.496847	0.214614	-0.246285	-0.00363546	0.521334	-0.0610943	0.420577	0.280209	0.168144	0.0245922	0.0837911	0.5393	0.486068	-0.066583	0.105051	0.560426	0.489099	0.644348	0.618381	-0.292822	0.170708	0.09518	-0.0786812	0.103684	0.015193	0.19139	0.42466	-0.102209	0.089719	0.106278	0.125749	0.0671152	0.184893	-0.00421186	0.506113	0.0650903	-0.0273261	0.520419	0.234685	0.0851925	0.49896	0.0498088	0.21795	-0.109937	0.502537	0.114686	-0.0983684	0.128682	0.20426	0.0422399	-0.0498178	0.27457	-0.382286	0.122385	0.0140373	0.485985	-0.0968144	0.10191	0.370546	0.522394	0.0964251	0.477834	-0.0463993	0.181127	-0.0541546	0.471929	0.0733928	0.0336382	-0.361988	-0.189185	-0.012269	0.285182	0.340496	-0.0630699	0.00471802	0.350839	-0.102192	-0.232405	-0.0397099	0.198368	0.412334	-0.203407	-0.100381	0.504699	0.0859145	0.166099	0.459453	0.494718	0.115794	0.318423	0.0582876	-0.276496	0.0217005	0.140404	0.477917	-0.143606	0.457789	0.0481352	0.136778	0.477434	0.0836943	0.309157	-0.0320556	0.162013	0.141796	-0.0446174	0.0955982	0.115225	0.114677	0.242471	0.124189	-0.0336902	0.313618	0.428681	0.502537	-0.0307317	0.0692354	-0.168319	0.199139	0.56026	-0.249028	-0.128619	-0.102851	0.119307	0.192052	-0.014845	0.42034	0.660818	0.216937	0.109377	-0.26803	-0.0875935	0.272062	0.106631	-0.0815987	-0.119504	0.1812	0.19534	-0.0960236	0.609026	0.124425	0.101728	-0.0114059	0.0814864	0.0220406	0.115397	0.163301	0.204216	0.20239	0.481359	0.60964	0.114467	-0.0213031	-0.0911305	0.520752	0.215327	-0.227071	0.354359	0.36484	-0.074172	0.506862	0.5477	-0.268262	0.547118	-0.30628	0.249686	-0.118863	-0.165378	0.00268906	0.0833093	0.069558	0.0296958	0.000540046	-0.0467378	0.214525	0.0633732	0.108233	-0.260745	-0.0896978	0.0674893	0.0132677	0.0578517	-0.00250238	0.395391	-0.0704081	0.179214	-0.326897	0.203903	0.117248	-0.17051	0.130736	0.205806	0.529652	0.0303607	0.221858	0.617333	0.179603	0.0506678	0.246136	0.598686	0.0987012	0.151007	0.465857	-0.0403872	0.367131	0.233724	0.0898863	0.135165	0.441071	0.152894	0.0787185	0.109431	0.139422	0.192326	-0.136444	0.463944	0.0412844	0.346238	0.178707	0.513266	0.123294	0.216566	0.49713	-0.0138617	0.177958	0.0595461	0.0350614	-0.23822	0.149268	0.16581	0.478333	0.464526	-0.135313	-0.364359	0.452393	-0.0883698	0.127718	0.00040281	0.117074	0.1513	-0.0216863	-0.237529	0.169049	-0.0541522	0.186599	0.420537	0.0342356	0.0909057	0.420345	-0.0277266	0.0701378	0.154609	0.526158	0.398567	0.019373	0.471097	0.226294	0.109718	0.135832	-0.0635636	-0.163959	-0.141242	0.139399	0.361934	-0.034418	0.20167	0.489146	0.150444	0.105604	0.490493	0.544872	0.0976622	0.157021	0.172854	-0.349914	0.0416323	0.00194893	0.419792	-0.327068	-0.165248	0.3125	0.0110943	0.418385	0.19025	0.164048	-0.000821379	-0.0448327	-0.0868108	0.240225	0.160751	0.491475	0.193718	0.166141	0.0672157	-0.135207	0.00713998	0.206768	0.451833	0.123554	0.152559	-0.295746	-0.150928	0.0611714	0.213902	0.548662	-0.0408977	0.147306	0.51881	-0.0623779	-0.439226	0.280656	0.095866	-0.0208305	0.360505	0.562173	0.0807092	-0.131568	0.0286196	0.0063273	0.455202	-0.056004	0.212868	0.44498	0.0600214	-0.0641484	0.487732	0.247059	-0.0810057	0.587296	-0.0313329	-0.0621375	-0.0846777	0.522831	0.0837529	0.200496	0.0501956	0.135877	0.11554	0.506529	0.158111	-0.118455	-0.0884857	0.186785	0.105276	-0.0332049	0.102493	-0.242025	0.249071	0.514514	0.205989	0.123922	0.487399	0.159865	-0.187622	0.38179	0.187731	0.113825	0.0682737	0.104642	0.028437	0.614666	-0.00852502	0.473842	0.562755	0.575647	0.194339	0.162493	0.0228979	0.245624	0.287073	0.373893	-0.0311741	0.0993177	0.721181	0.0108083	0.0567454	0.237	0.250894	0.519504	0.385875	-0.300628	0.511603	0.360483	-0.00366677	0.243472	0.366354	0.524495	0.00805654	0.582883	0.311082	0.104681	-0.211428	0.508447	-0.032756	-0.00856723	0.174122	0.118197	0.244573	0.474008	-0.0185024	0.199328	0.127523	-0.347075	0.509357	0.132025	-0.309484	-0.0362812	-0.341693	0.0479877	0.547118	-0.232079	0.106599	0.0815639	0.491142	0.0416509	0.496382	0.0355843	0.0289552	0.263619	0.210977	-0.00247207	-0.0862691	0.522582	0.196404	-0.0337163	0.382346	0.0523494	0.163447	0.453714	0.580803	-0.320401	0.100797	0.523081	0.167132	-0.00442994	0.506695	0.149166	0.139088	0.494919	-0.234486	0.415349	-0.251803	0.164719	0.207408	0.0368917	0.143726	0.45937	-0.173259	0.600848	0.153622	0.038025	-0.0694646	-0.211191	0.133671	0.0341785	0.569076	-0.0517819	0.109295	0.142976	-0.177727	0.305676	0.18277	0.553772	-0.244909	0.520419	0.0645769	0.629538	-0.0207187	0.448328	0.191238	0.172492	0.470931	0.443189	0.192472	-0.373543	0.109491	-0.0289752	0.0200202	0.470681	0.161594	0.108079	0.0101737	0.471014	-0.0842354	0.106968	-0.0437253	-0.126984	0.120183	-0.278174	0.0448818	0.0833299	0.435732	0.390619	0.629871	-0.00894725	-0.138808	0.138154	0.303419	0.14984	0.567527	0.508026	0.0872175	0.130696	-0.0350172	0.0297505	0.336179	-0.2982	0.609505	0.589049	0.15575	0.590869	0.220481	-0.144609	0.154809	-0.142068	0.491641	0.40382	-0.00900959	-0.0402361	0.124382	-0.00183968	0.591837	0.167494	0.221807	0.611824	0.0893683	-0.36985	0.20604	0.415943	0.135667	0.0138062	0.110111	0.0440613	0.370116	0.411194	0.395982	-0.379901	0.0804018	-0.143216	0.106321	-0.0899775	0.362178	0.104793	0.515262	-0.428981	0.538634	-0.104257	0.456791	0.105261	0.0933572	0.467853	-0.0463659	0.132351	-0.183567	0.0982934	0.151585	0.153633	0.378622	-0.00747854	0.0342247	-0.452998	0.0850558	-0.225218	0.15576	-0.421642	-0.455717	0.518196	0.0072403	0.456439	0.0379564	0.590951	-0.103527	-0.0893392	0.158971	-0.400093	-0.335181	-0.0279007	0.502038	-0.0601228	0.106257	0.566414	0.435093	0.424062	0.202677	0.0675952	-0.152979	0.510854	-0.0976418	0.476587	0.079527	0.558347	-0.222227	0.246412	0.0947658	0.18639	-0.112464	0.440127	0.175639	-0.13131	0.558014	0.421395	0.20076	0.151101	0.219965	0.111066	0.098403	0.50628	0.122065	0.528404	0.429348	0.503199	0.0818238	0.193808	0.462613	0.547451	0.23375	0.144454	0.212165	-0.0605286	-0.0909634	-0.017541	0.619336	0.13502	0.00262877	0.264481	0.330053	0.633047	0.594996
GOBP_CANALICULAR_BILE_ACID_TRANSPORT	0.543568	0.00864721	-0.0914815	0.70799	-0.163741	-0.417682	-0.0602362	0.0104764	0.15454	-0.110992	0.740168	0.545273	0.624318	0.0225253	-0.229013	0.0704706	0.0191236	0.227902	-0.318628	0.692109	-0.181493	0.260572	-0.32473	0.633491	-0.135346	0.585765	-0.304384	-0.0693461	0.129886	-0.105271	-0.354154	0.00133034	0.15997	0.0943481	-0.0492069	-0.171754	-0.127176	-0.197598	-0.0112247	-0.295832	-0.206025	-0.0888932	0.0464461	0.0710529	-0.11263	0.0709647	-0.253551	0.00299327	-0.0741195	0.617642	0.0862005	-0.00864721	-0.289459	-0.0311392	-0.182602	0.281233	0.112344	0.00856406	-0.13667	0.0274868	0.635257	-0.039408	0.237096	0.186217	-0.352413	-0.0467856	0.642887	-0.271546	0.0519942	0.551842	-0.271657	-0.212983	-0.233641	-0.0494132	-0.326153	-0.0472142	0.688118	0.0575659	0.547768	0.0173776	0.0492687	0.0265931	0.0616675	-0.494511	0.203385	0.177719	0.00864721	-0.0226158	-0.621278	0.101286	0.0979595	0.0828333	-0.281776	0.719215	-0.020454	0.0192899	-0.193392	-0.0365186	0.657853	-0.0256922	0.590006	-0.00823148	-0.182393	-0.212395	0.23441	0.0143012	0.537795	-0.497306	0.348951	-0.312671	-0.372963	-0.00740002	-0.348578	-0.0088135	0.196945	-0.00507192	0.60281	0.0308532	-0.0110585	-0.356023	0.115255	-0.170108	-0.0106427	0.0300156	-0.0651865	-0.0255969	0.241185	-0.209825	0.62077	0.587096	-0.251285	0.0423331	0.642637	-0.0077326	0.162001	-0.0615151	-0.0223663	0.0581817	-0.204289	0.211645	0.56448	-0.088141	0.0266372	-0.113072	0.0717279	0.605222	-0.251383	0.72886	0.565228	-0.120529	-0.115315	-0.326884	-0.217634	0.0495057	0.204252	0.0238832	0.582772	0.600399	-0.00507192	0.189918	0.164229	0.191687	0.602561	0.00282697	0.0710326	-0.0152158	0.0685894	-0.0257753	0.651617	0.204983	-0.0401076	0.576536	0.260651	0.648458	0.593747	0.21415	0.155352	-0.122611	0.128363	-0.193556	0.562122	0.0641302	-0.283994	-0.121936	-0.485845	0.131559	-0.00266068	-0.535728	0.621934	-0.230514	-0.151407	-0.0947706	0.644633	-0.461302	0.616945	0.0089798	0.0530187	0.137149	-0.199317	0.287744	0.342326	0.319393	0.193083	0.601064	0.0139686	-0.367571	0.213221	-0.0963386	0.0796333	0.297755	0.00690114	0.0212297	-0.178505	0.294817	0.127683	-0.0607978	0.182889	0.186227	-0.0032427	0.78357	0.0996818	-0.0851936	-0.0133034	0.0675517	0.344702	0.144637	0.00640226	0.169155	0.0385897	0.168724	-0.0151326	0.00981126	0.0646738	-0.13427	0.22382	0.2472	0.0770891	-0.358795	0.103653	0.219652	-0.00631912	0.0143843	0.24486	0.169292	0.131025	-0.0286501	0.0766719	0.0741527	0.323175	0.585599	0.00224495	-0.0172113	0.0338195	-0.161531	0.709238	0.243713	0.0285416	0.0295123	0.495635	0.0958956	-5.99e-14	0.0110585	0.156995	0.298607	0.327115	0.225186	0.18937	0.174205	0.562817	0.0491137	0.166371	0.0781589	0.19889	-0.221901	0.0973286	-0.161599	0.453726	0.0268572	0.160956	-0.1407	0.618026	0.275435	0.00598653	0.0370638	0.722042	0.0873657	0.0930652	-0.234908	-0.0539046	-0.0658277	-0.274596	-0.542319	0.252703	0.344587	0.106426	0.225892	0.287157	0.0392512	-0.064227	0.191024	0.43571	0.192849	-0.078132	0.226584	-0.172555	0.228102	-0.0685899	-0.147482	0.308667	0.306998	0.226287	0.223299	0.233616	0.248569	0.00914609	0.0963085	0.235296	0.160664	-0.341809	0.00066517	0.0539689	0.301953	0.0342387	0.26243	-0.0747281	0.0281744	-0.00307641	0.734431	0.304669	0.125552	0.468974	0.150004	0.21942	0.00399102	0.0296752	0.248222	0.0139686	0.154662	-0.0119731	0.157499	0.118905	0.160512	-0.11518	0.713561	0.027276	0.00573709	0.149614	-0.143752	0.288233	-0.00723372	-0.0860866	0.615947	0.770766	-0.134636	0.244813	0.0207044	0.279059	-0.0103101	0.107722	0.168584	0.208824	0.272423	0.711783	0.0525613	0.697098	0.143164	0.646296	0.271201	0.00540451	0.689781	0.291896	-0.0197888	0.077046	-0.0707363	0.0689093	0.19427	0.0388154	0.00931238	-0.216942	0.226977	0.721377	0.575954	0.213637	0.129572	0.0238168	0.176354	0.123257	-0.0659723	0.493719	0.0010809	-0.105348	0.228477	0.498907	0.0178764	0.166547	0.0917815	0.25252	-0.00764946	0.00565394	0.15179	0.745074	0.741748	0.134789	0.233181	0.0737217	0.163354	0.113677	0.0620401	0.199955	0.287865	0.151373	0.143949	0.120158	0.272444	0.00291012	0.162455	0.180558	0.00931238	-0.014218	0.102978	0.115519	0.686455	0.334435	-0.177162	0.188334	0.0976087	0.1324	0.0100607	-0.0360508	-0.0817172	0.0101438	0.169337	0.713561	0.0430204	0.241783	0.0358037	0.080703	0.143235	0.109545	0.564064	-0.0286023	0.0777832	0.251155	0.271398	0.0288122	0.7183	-0.157382	0.00523821	0.651534	0.711566	0.0538242	-0.0098944	-0.0379128	0.682714	0.175195	0.162623	0.219066	0.06948	0.142407	0.174177	-0.253968	0.128799	-0.0780899	0.0965122	0.20482	0.0853662	-0.00931238	0.702336	0.115815	0.198359	-0.0179596	0.148103	-0.21118	0.0521506	0.203916	0.19731	0.0439875	-0.193448	0.176157	0.180659	0.298037	-0.0105596	0.0427733	-0.206953	0.0165461	0.136223	0.0582365	0.14091	-0.0188191	0.257259	0.715557	0.639478	-0.00440675	0.00457304	0.183425	0.248358	0.0682367	-0.00532136	0.58744	0.282068	0.1804	-0.0906259	0.0098944	0.323093	0.173209	0.0150495	0.0032427	0.0530611	0.250227	0.0119731	0.70533	0.187175	0.166426	0.0515487	0.143651	0.0988686	0.182095	0.225525	0.273165	0.256261	-0.0195394	0.144399	0.181576	0.0600557	0.687952	0.178764	0.273006	-0.0551598	0.424482	0.577902	0.017627	0.169597	0.255703	-0.0939536	0.232454	0.629168	0.302737	-0.0023281	-0.0165461	0.0548074	0.130911	0.129043	0.111532	0.0856877	0.0464796	0.265747	0.137515	-0.0502207	-0.0733301	0.0129708	0.734847	0.723788	0.104781	0.0756568	-0.0160472	0.0193798	0.240656	-0.125913	0.270323	0.183297	-0.0205371	0.180837	0.25864	0.213103	0.104208	0.0706343	0.637732	0.0356472	0.727031	0.30722	0.262331	0.165026	0.213549	0.0775143	0.0385026	-0.141285	0.291681	-0.0381641	0.19521	0.0447417	0.216005	0.148692	0.161239	0.204224	0.254733	-0.00656855	0.0982845	0.117681	0.41094	0.237738	0.0770834	0.190537	0.279505	0.138565	0.0723093	0.235801	0.139858	0.115618	-0.0708516	0.209779	0.0155484	0.116962	0.082294	-0.00523821	-0.156882	-0.115714	0.0129708	0.19183	0.0794671	0.174858	0.213813	0.0638449	-0.0577323	0.226313	0.041993	0.24059	0.0147169	0.103706	0.159489	-0.00299327	0.0560288	0.138911	0.210957	0.195052	-0.0384985	0.0893579	0.0893862	0.284492	0.165108	0.202191	0.0207034	-0.0165461	-0.00848092	0.559217	0.433883	0.0551036	0.258466	0.145583	0.21877	0.160688	-0.0159641	0.242541	0.155128	0.220593	0.235408	-0.138716	0.112872	0.760123	-0.00382473	-0.118408	-0.0141349	0.286616	0.0870372	-0.0055708	0.250296	0.21645	0.706826	0.0361586	0.0143012	0.295962	0.223703	0.138344	0.254773	0.0203708	0.140615	-0.00457304	0.0773442	0.26387	-0.177012	-0.125216	0.214373	-0.0919474	-0.0132203	0.136163	0.269746	0.00166292	0.0540172	0.191129	0.0236463	0.0342267	-0.264017	0.331431	0.160106	0.0639382	0.430775	0.292276	0.707301	-0.00523821	0.105351	0.0893989	-0.0966599	0.0233641	0.272464	0.0363523	0.129428	0.0291063	0.113449	0.18267	0.669244	0.725202	0.0532256	0.701671	0.689033	0.189097	0.132211	0.0715384	0.117066	0.796209	0.183647	0.156488	0.218934	0.00315956	0.0152158	0.243772	0.16183	0.0484493	0.170703	0.710734	0.303742	0.16042	0.271836	0.179203	0.100414	0.220809	-0.0265831	-0.121647	0.242204	0.169699	0.131342	0.167729	0.103681	0.0252765	0.0791848	0.0863115	0.169868	0.182286	0.248921	0.217265	0.0960347	0.310682	0.346361	0.538339	0.0473428	0.161222	-0.104417	0.0936373	0.133971	0.298957	0.313026	0.174071	-0.0789691	-0.107166	0.175926	0.431241	0.0692835	0.301047	-0.143706	0.190537	0.0893989	0.320168	0.369735	0.155975	0.661844	-0.00731687	0.0597711	0.0796901	0.222838	0.744741	0.299382	0.103218	0.058632	0.228639	-0.0152158	-0.140188	0.182411	0.193502	-0.103843	0.0476272	-0.125511	0.118853	0.254585	0.686622	0.165208	0.152056	0.121854	0.119159	0.132724	0.0992483	0.0989788	0.315711	0.27134	0.0710676	0.0114742	0.179562	0.256802	0.70982	-0.0870701	0.112837	0.226201	0.0482339	0.316152	-0.101743	0.169929	0.172857	0.229016	0.0634864	0.145348	0.215632	0.204772	-0.0224495	-0.0636403	0.0123056	0.639727	0.222357	0.266331	0.0947138	0.200938	0.0649408	-0.0202877	0.258172	0.211096	0.112883	0.0251958	-0.0357066	0.175518	0.106367	0.669327	0.0323441	0.177097	-0.464501	0.6665	0.203723	0.24018	0.0556017	-0.0718477	0.175862	0.140762	0.054832	0.698512	0.701838	0.0705644	0.233206	0.0746856	0.0133034	0.708739	-0.17505	0.169561	0.0583338	0.707325	0.095513	0.219645	0.618525	0.086309	0.713395	0.0133865	0.173738	0.0453706	0.667166	0.182185	-0.0878462	0.119438	0.154499	0.689366	-0.0274383	0.962667	0.709404	-0.00573709	0.00249439	0.646142	0.762867	-0.261927	0.73784	0.150789	0.197464	0.0355118	0.100895	0.642305	-0.112188	0.0842131	-0.189893	0.0023281	0.653696	0.13252	-0.00764946	0.214554	-0.00864721	0.119999	-0.0101438	0.0737585	0.0394214	0.182677	0.0796638	-0.135133	0.771182	0.271632	0.118149	0.154016	-0.171911	0.726283	-0.0134697	0.194101	0.0904021	0.146097	0.114523	-0.205229	-0.00698428	-0.0614781	-0.163985	0.145519	0.662842	-0.155638	0.0148	0.613703	-0.0335033	0.179116	-0.256846	0.248537	0.675064	0.0511933	0.173845	0.157498	0.0718093	0.0383744	0.655276	-0.0245281	0.747485	0.00764946	0.679055	-0.083267	0.0726121	0.0962901	-0.319642	0.152963	-0.0569379	0.220703	0.556415	-0.317375	-0.119918	0.0892167	0.594031	0.103992	0.212874	0.00681799	0.00814833	0.222672	-0.213906	0.668995	0.0618726	0.137899	0.0265318	0.157129	0.785898	0.0221167	-0.00465619	0.26752	0.135017	-0.0118899	0.741581	0.0098944	0.0823856	0.137021	0.722292	-0.0616027	0.306204	0.167415	-0.386948	0.00332585	0.693357	0.231081	-0.00357529	0.2661	0.000498878	0.0844773	0.217203	0.787561	-0.08634	-0.105363	0.148803	-0.0443832	0.202206	0.595244	0.663673	-0.340239	0.765777	0.703168	0.767856	0.163022	-0.00141349	0.26659	0.684377	0.0127214	0.0665904	0.140978	0.194485	0.075894	0.548026	0.596658	-0.131913	-0.256125
GOBP_CANNABINOID_SIGNALING_PATHWAY	0.0796607	0.407087	0.397431	0.399988	0.391435	0.0478131	0.708548	0.413552	0.454452	0.398152	0.449086	0.630966	0.293508	0.421431	0.296854	0.429853	0.419438	0.469325	0.141249	0.421547	0.357785	0.489279	0.620988	0.398108	0.401486	0.349293	0.202843	0.39763	0.44728	0.397679	0.106964	0.410439	0.452947	0.435261	0.713953	0.377945	0.398048	0.320809	0.404321	0.182444	0.30493	0.399774	0.748462	0.429282	0.393785	0.4283	0.254821	0.406831	0.399588	0.644104	0.434051	0.407405	0.197626	0.706137	0.347925	0.483524	0.443176	0.417994	0.399141	0.415293	0.289538	0.402657	0.477867	0.463424	0.0939929	0.705139	0.389343	0.241847	0.757442	0.233123	0.632962	0.297686	0.274681	0.715367	0.632214	0.401686	0.421229	0.745302	0.636787	0.418107	0.427243	0.420058	0.423568	0.0175453	0.795693	0.456777	0.415823	0.403891	-0.0682688	0.439241	0.439433	0.432371	0.22839	0.437288	0.406831	0.416882	0.665558	0.403995	0.405308	0.400714	0.350402	0.410094	0.668551	0.333905	0.478785	0.414894	0.623566	0.0117246	0.518599	0.165426	0.0769167	0.406261	0.106352	0.410707	0.468003	0.411022	0.395725	0.420979	0.714868	0.0834026	0.436118	0.353875	0.409369	0.420734	0.397725	0.405193	0.47983	0.320957	0.396813	0.335683	0.236975	0.424353	0.383876	0.715117	0.456009	0.398067	0.403826	0.427363	0.309569	0.472795	0.262989	0.403799	0.419287	0.40191	0.431351	0.396457	0.26418	0.413265	0.269917	0.393205	0.396554	0.159384	0.311174	0.423411	0.465224	0.422433	0.656577	0.389928	0.407299	0.465208	0.455362	0.465705	0.398135	0.412455	0.432674	0.718111	0.430014	0.40137	0.401389	0.469828	0.40092	0.657742	0.485495	0.402321	0.382977	0.470088	0.455372	0.681108	0.445188	0.342183	0.641658	0.428875	0.207855	0.397628	0.6927	0.445068	0.409116	-0.0154665	0.394738	0.278229	0.401194	0.394313	0.682105	0.661172	0.401912	0.409845	0.430507	0.440579	0.335995	0.497892	0.516422	0.509929	0.466804	0.350333	0.41444	0.0804091	0.47409	0.399853	0.431828	0.503289	0.413385	0.423639	0.367515	0.501397	0.450497	0.396117	0.462916	0.463516	0.413509	0.457337	0.44268	0.403255	0.411486	0.434274	0.516507	0.453704	0.413873	0.458628	0.427607	0.460412	0.405842	0.405784	0.433433	0.402264	0.474991	0.485834	0.432934	0.0859705	0.441141	0.476709	0.408171	0.422911	0.484631	0.461547	0.450946	0.402556	0.436203	0.432594	0.512471	0.311838	0.414287	0.407777	0.422342	0.357522	0.432396	0.483536	0.423327	0.423063	0.0987278	0.440294	0.414218	0.418923	0.45577	0.502061	0.510827	0.472719	0.468202	0.461894	0.382478	0.427217	0.460461	0.433148	0.467908	0.305543	0.437243	0.358446	0.557582	0.425446	0.457792	0.404346	0.402698	0.494444	0.417461	0.417636	0.441931	0.436518	0.440202	0.261734	0.398204	0.403149	0.235804	-0.0157159	0.484951	0.517006	0.442109	0.47974	0.497156	0.413656	0.402639	0.462106	0.540995	0.466705	0.400473	0.479577	0.35202	0.478026	0.399606	0.397583	0.505076	0.506072	0.477061	0.47356	0.479468	0.485448	0.41632	0.438748	0.48096	0.45838	0.704673	0.410961	0.429438	0.504189	0.422328	0.489954	0.401014	0.425417	0.409506	0.45669	0.506104	0.446554	0.254114	0.454031	0.476154	0.415472	0.425203	0.484384	0.419291	0.44134	0.410741	0.453811	0.443818	0.455347	0.399648	0.401	0.424174	0.419534	0.45377	0.405307	0.486861	0.40683	0.40308	0.401176	0.482409	0.394549	0.481413	0.421915	0.493745	0.41085	0.444947	0.458671	0.47355	0.489441	0.455815	0.431288	0.40186	0.454455	0.402471	0.492149	0.417193	0.420752	0.499948	0.405439	0.435361	0.397998	0.43149	0.470298	0.426156	0.41286	0.265184	0.478277	0.440562	0.256656	0.473604	0.446087	0.419438	0.463351	0.447031	0.404162	0.573796	0.412208	0.399935	0.477667	0.395526	0.419765	0.45643	0.438361	0.486954	0.412497	0.418451	0.45386	0.455425	0.460896	0.450011	0.477209	0.433068	0.456683	0.441687	0.431541	0.467315	0.499137	0.45245	0.455309	0.444723	0.493963	0.412153	0.454493	0.464438	0.417898	0.405069	0.438959	0.445868	0.421295	0.515486	0.374965	0.46641	0.439723	0.449311	0.418372	0.397102	0.392002	0.413229	0.4614	0.43817	0.42562	0.484273	0.424133	0.435928	0.453865	0.4436	0.328355	0.400238	0.435965	0.485277	0.491498	0.423122	0.439061	0.396204	0.413373	0.403848	0.431547	0.427289	0.407117	0.404631	0.413819	0.460384	0.459986	0.472044	0.434171	0.451361	0.461603	0.294346	0.44734	0.395545	0.438596	0.470041	0.434621	0.404485	0.428076	0.443888	0.46991	0.407154	0.453697	0.317619	0.430037	0.460811	0.467611	0.424612	0.333562	0.462778	0.464644	0.501409	0.411711	0.421319	0.328264	0.417094	0.45033	0.43064	0.451669	0.410977	0.487274	0.436127	0.401161	0.412645	0.411176	0.463433	0.484419	0.432772	0.41176	0.0612839	0.497368	0.462228	0.404233	0.418547	0.509881	0.459596	0.418006	0.417243	0.430856	0.483154	0.420136	0.435527	0.463321	0.458236	0.419534	0.450656	0.440149	0.466029	0.476669	0.494474	0.485723	0.407013	0.453192	0.462135	0.42786	0.419768	0.462361	0.494013	0.403054	0.547657	0.109382	0.418892	0.460811	0.488719	0.398822	0.480728	0.398711	0.503729	0.411952	0.407658	0.421113	0.441686	0.445004	0.443999	0.438469	0.426729	0.489422	0.450588	0.396371	0.399856	0.41716	0.450802	0.444461	0.433515	0.432577	0.401472	0.420836	0.48199	0.403454	0.493485	0.464023	0.664148	0.459854	0.487266	0.472895	0.441332	0.42466	0.396973	0.422554	0.444426	0.506592	0.486205	0.459974	0.473829	0.434773	0.426384	0.404373	0.50069	0.668485	0.464905	0.431151	0.474204	0.45433	0.453816	0.471229	0.486941	0.409961	0.438199	0.446964	0.5403	0.481659	0.434628	0.465407	0.493306	0.446397	0.43427	0.481741	0.453015	0.444916	0.401909	0.472795	0.417682	0.444988	0.438037	0.408858	0.383998	0.395828	0.40933	0.467303	0.435403	0.459211	0.475175	0.428731	0.394226	0.47693	0.427084	0.481558	0.413729	0.439157	0.456317	0.409905	0.427748	0.448945	0.471881	0.464506	0.399027	0.435279	0.437355	0.497055	0.455067	0.472118	0.412336	0.408892	0.410948	0.0267753	0.550685	0.430074	0.485595	0.454036	0.475087	0.452333	0.40527	0.478766	0.452037	0.476065	0.481034	0.391224	0.444975	0.436943	0.410704	0.399961	0.407451	0.497446	0.436959	0.412968	0.485006	0.471887	0.432507	0.422972	0.417288	0.502149	0.477422	0.449722	0.4864	0.418557	0.452631	0.412442	0.4323	0.490189	0.375676	0.391433	0.474636	0.401464	0.408005	0.451246	0.490944	0.412991	0.431861	0.463416	0.423731	0.426078	0.22729	0.512123	0.455366	0.430332	0.548707	0.496512	0.448825	0.413584	0.438223	0.438294	0.403525	0.416305	0.493813	0.420703	0.448507	0.423357	0.443896	0.465324	0.412149	0.409626	0.428325	0.425049	0.420184	0.468002	0.444329	0.432358	0.442668	0.472942	0.465118	0.453501	0.4762	0.415033	0.419185	0.481814	0.45605	0.426308	0.460318	0.400074	0.503158	0.45509	0.494764	0.461443	0.439443	0.478101	0.403201	0.402194	0.479692	0.45782	0.442294	0.454933	0.441696	0.410932	0.435835	0.434574	0.462138	0.442089	0.483396	0.473395	0.440326	0.507267	0.520054	0.395765	0.424394	0.456577	0.400691	0.438046	0.450869	0.503238	0.507895	0.461996	0.392087	0.402584	0.460653	0.547318	0.431847	0.502712	0.40474	0.464705	0.438096	0.510548	0.526768	0.454188	0.404432	0.412447	0.43067	0.436995	0.472335	0.459021	0.501699	0.44036	0.425717	0.463781	0.404507	0.401924	0.464328	0.466904	0.397288	0.427635	0.39768	0.445232	0.487278	0.40188	0.456335	0.45634	0.444724	0.444881	0.450233	0.436896	0.440037	0.507523	0.493844	0.432324	0.414157	0.463251	0.488676	0.430168	0.400296	0.440274	0.478544	0.426135	0.508477	0.391724	0.4585	0.461694	0.478772	0.427045	0.451427	0.474313	0.472931	0.403357	0.404563	0.408114	0.401113	0.475224	0.490142	0.431328	0.46911	0.428415	0.405159	0.48918	0.472257	0.443699	0.422003	0.399633	0.452966	0.441129	0.408181	0.421773	0.462255	0.709718	0.405309	0.463531	0.481583	0.427279	0.399738	0.461681	0.452741	0.430931	0.425877	0.423828	0.43362	0.478953	0.431744	0.417156	0.43157	0.700047	0.458422	0.430736	0.433899	0.436712	0.475061	0.400932	0.435658	0.435398	0.411801	0.460284	0.427808	0.41109	0.463227	0.398176	0.444171	0.456379	0.41989	0.400215	0.469027	0.433289	0.409962	0.410206	0.279905	0.471949	0.706757	0.452793	0.453539	0.468105	0.418444	0.438165	0.368528	0.400824	0.437041	0.317138	0.411819	0.405633	0.446444	0.404491	0.473501	0.410818	0.441598	0.403612	0.434132	0.422484	0.463235	0.433224	0.401739	0.479001	0.490619	0.438121	0.45549	0.334991	0.443097	0.40835	0.466706	0.436068	0.442068	0.444441	0.334368	0.411319	0.400113	0.366334	0.450772	0.407931	0.395297	0.422042	0.400493	0.400743	0.463144	0.221944	0.480257	0.413245	0.42702	0.461026	0.452387	0.432889	0.422778	0.405077	0.400861	0.459027	0.414743	0.413034	0.399409	0.431231	0.434331	0.702525	0.453212	0.705087	0.476588	0.268999	0.702942	0.401576	0.436738	0.260518	0.440062	0.47578	0.417558	0.413811	0.47628	0.29105	0.402104	0.430024	0.451102	0.420411	0.452971	0.494816	0.420451	0.411359	0.492933	0.449745	0.410684	0.456364	0.413794	0.434832	0.448613	0.444437	0.399617	0.504067	0.46043	0.0657742	0.416014	0.4208	0.477353	0.413323	0.487882	0.409458	0.434033	0.473632	0.494584	0.402325	0.398093	0.451692	0.399544	0.469819	0.352498	0.409353	0.081407	0.479031	0.428414	0.478009	0.457597	0.413102	0.490844	0.418136	0.417661	0.431416	0.449869	0.467703	0.431883	0.160579	0.351762	0.391015	0.704332
GOBP_CANONICAL_NF_KAPPAB_SIGNAL_TRANSDUCTION	-0.1328	-0.000684608	0.143007	-0.0257941	0.0792008	-0.208088	-0.177504	-0.246744	0.0448449	0.00224056	-0.0378182	-0.0408183	-0.0791013	-0.0575463	-0.011788	-0.204298	-0.0575641	-0.0486609	-0.139537	-0.0372362	0.0540631	-0.145429	-0.0843002	0.090479	0.0233106	-0.235065	-0.0247278	-0.138222	0.0627833	-0.0126483	-0.114621	-0.0699371	-0.0442548	-0.0678375	-0.168238	-0.0207745	-0.137816	-0.107136	-0.131892	-0.145701	-0.115868	-0.112023	0.139109	-0.159548	-0.0412847	-0.144239	-0.0524701	-0.135777	-0.18434	-0.03067	-0.159859	-0.130837	0.00935166	-0.0647164	0.0540649	0.089437	-0.0700085	-0.0656738	-0.0517572	-0.143488	0.0547225	-0.129069	-0.118984	-0.10797	-0.129563	-0.0213473	-0.148833	0.0248237	0.0207934	0.000802076	-0.28177	-0.163231	-0.239199	-0.0054758	0.0770411	0.00536307	-0.073612	0.0486715	-0.0277261	-0.00927416	0.0586688	-0.038502	-0.148182	0.173394	-0.162432	-0.122522	0.0970027	-0.148152	-0.208052	-0.220215	0.0562153	0.0362052	-0.0860029	-0.00464552	-0.107504	-0.139736	-0.104575	-0.105778	-0.0848094	-0.154349	-0.190848	-0.110503	-0.175366	0.0196917	-0.208689	0.0384918	-0.14468	-0.0960944	-0.135321	-0.199576	-0.105151	-0.0613744	-0.0644718	-0.118172	-0.149151	-0.0116796	-0.0548316	-0.115681	0.0109128	-0.0663077	0.0158337	-0.228845	-0.130158	-0.0399956	-0.195161	-0.0853622	-0.120215	-0.262812	-0.0249375	-0.0473016	-0.146348	-0.037398	-0.184487	-0.041394	-0.149018	-0.0812293	-0.153442	-0.252251	-0.260059	-0.0100803	-0.241323	-0.0694159	-5.55e-05	-0.0187998	-0.0615499	-0.146454	-0.106219	-0.0951557	-0.0455829	-0.126946	-0.211064	-0.0871007	-0.0211413	-0.0822597	-0.0648682	-0.105376	-0.122825	-0.109231	0.0267368	-0.154321	-0.083281	-0.127672	-0.194164	-0.266827	-0.12551	-0.0975842	-0.174263	-0.0291683	-0.124102	-0.0958659	-0.0793734	-0.218578	-0.155973	-0.0156663	0.118402	-0.0938163	-0.215176	-0.124956	-0.156053	0.129665	0.00129027	-0.157484	-0.140793	-0.150739	-0.146655	-0.0687248	-0.0934527	-0.0642752	-0.0709248	-0.000508928	-0.120629	-0.0855423	-0.0387692	-0.137447	-0.161278	-0.0759699	0.112034	-0.0855529	0.0788521	-0.0122338	-0.0783468	0.135477	-0.121786	0.0848756	-0.0663641	-0.094105	0.0924163	-0.0870918	0.021688	-0.0447556	-0.0938499	-0.051766	-0.0223256	0.113985	-0.0462952	-0.0349067	0.113687	-0.169008	0.00695119	-0.12129	0.199851	0.0829792	0.0009417	0.145252	-0.0923166	9.78e-05	-0.0894851	-0.00724152	0.0598597	-0.038104	-0.148211	-0.180573	-0.0212331	-0.108882	-0.0372896	-0.0165995	0.11203	0.0399822	-0.0867397	0.0564176	0.139624	-0.0542712	0.139644	0.106295	-0.0411385	0.092277	0.0938577	0.0278827	-0.0972889	-0.100737	-0.0691959	0.0354628	-0.119102	-0.107879	0.10483	-0.0168484	0.000815424	0.195708	0.0612383	0.0483533	0.196596	0.118838	0.158212	-0.0979985	-0.111899	0.048778	0.121845	-0.116181	0.010086	0.0313494	-0.0110776	0.0313064	-0.0760179	-0.0889846	-0.0767912	-0.0260966	0.044263	0.108447	-0.0227271	-0.170472	-0.0788819	-0.0836073	0.00266954	-0.0760348	-0.047861	0.0618896	0.199506	-0.126249	-0.162805	0.0894297	-0.122543	-0.025132	0.0335966	0.0480171	0.0329827	-0.0193553	0.0712071	-0.0511132	0.109401	-0.104597	-0.15663	0.109875	0.0374812	-0.0682748	-0.00946089	0.0790823	-0.00872976	-0.0290405	0.0833393	-0.153902	0.123612	-0.000299376	-0.136706	-0.110677	0.107473	0.10114	-0.12261	-0.0106859	0.00335689	-0.0723448	-0.032573	0.0462553	0.0922485	-0.0172935	-0.10948	-0.0185932	-0.00649651	-0.100861	0.0352188	-0.0150346	0.000403533	-0.0183563	-0.0928233	0.0514408	-0.189319	0.070425	0.100043	-0.110752	0.0369771	0.0180338	0.293174	-0.130277	-0.0127389	-0.00644937	-0.168962	0.0372999	-0.0425439	0.0545567	-0.259451	0.0319563	-0.115919	-0.171377	0.0521795	-0.14216	-0.0503204	-0.0120987	-0.0795611	0.0651653	0.131541	0.0367054	0.089773	-0.105361	0.00184017	0.0520702	-0.0768357	0.119307	0.0172706	0.0422462	0.045512	-0.0236787	0.10286	-0.105808	0.12468	-0.217986	0.0274933	0.0319556	-0.00407727	0.117305	-0.248841	-0.00552434	0.083015	-0.0372581	-0.0997238	-0.0630407	0.126961	-0.177843	-0.00564528	-0.114355	-0.101786	0.0081835	-0.139117	-0.0312235	-0.0410329	0.0155559	-0.210661	0.0977004	-0.0860353	0.101401	0.00267449	-0.0414543	-0.0845403	-0.0111007	-0.00912627	0.108646	0.151604	0.100427	-0.0255653	0.0979473	0.0299848	0.0664839	-0.0753304	0.0938295	0.0623739	-0.00620581	0.128661	-0.0185128	-0.0557774	-0.049824	-0.0981662	-0.112766	0.088305	-0.0579048	0.127981	-0.0646267	0.149678	-0.0275465	0.0780259	-0.0949503	0.031961	-0.182477	0.0772542	-0.101708	0.16913	-0.0466727	0.0705285	0.01833	-0.00101785	0.119555	0.0937336	0.0187006	0.0300366	0.0713932	0.127653	0.140191	-0.143869	-0.100173	0.142438	-0.121064	-0.247959	0.0724183	0.159229	-0.0070886	-0.0891169	-0.0340125	0.147463	0.172109	-0.0581274	0.0858484	0.143377	0.0291095	0.143254	0.0582169	-0.0548401	-0.143033	-0.101507	0.0199039	-0.0994451	0.016906	0.0918549	0.175767	-0.104204	-0.0582991	-0.0768364	0.0391062	-0.258526	-0.152787	-0.0114164	-0.129991	-0.0486607	0.0881831	-0.00304555	0.188739	-0.086603	-0.154984	0.126422	-0.0920549	-0.0223219	-0.00960411	0.0634159	0.024678	-0.0647349	0.0489673	-0.0680907	-0.146663	0.00180209	-0.00992042	0.14126	0.236732	-0.0146519	-0.0183002	-0.0799841	0.080857	-0.0171466	0.103566	0.0602435	0.0493596	0.0209634	0.056824	-0.0828932	0.0463519	0.0220032	0.000184412	0.0935051	0.0451782	-0.111411	0.0665836	0.0635485	-0.143341	-0.147274	-0.0167736	-0.0586106	0.0344511	0.00395085	-0.138992	-0.0209385	-0.111548	0.0506365	-0.0218339	-0.0884354	-0.0644904	-0.0805502	0.0817668	0.010084	-0.127349	0.145512	-0.0952305	-0.038499	-0.0340657	0.0625543	0.0742593	-0.0831983	0.0371868	-0.00964655	0.12506	-0.0760718	-0.0581197	0.15071	0.0077686	-0.0406753	-0.111166	-0.0373217	0.151612	-0.0294216	-0.0913439	-0.165865	-0.0305976	-0.118496	0.048333	-0.0443023	-0.0509271	-0.250498	-0.146832	-0.028462	0.058282	0.152858	0.0744139	0.119457	-0.164543	0.0277311	-0.0523609	-0.0476613	0.0163857	-0.0856659	0.0142729	-0.0924707	-0.0140103	0.0274252	-0.272797	0.0623154	0.103711	-0.0568353	-0.0599551	-0.096452	0.0271711	-0.137786	-0.0434175	0.136259	0.195605	-0.0896511	0.134888	0.142691	-0.118337	-0.0617828	-0.0427671	0.063751	0.0972679	-0.0560798	0.148331	0.00799439	0.0788591	-0.115038	0.0445559	0.0564749	-0.122211	-0.122403	-0.000588208	0.0109474	0.0302294	-0.0092923	-0.0102407	-0.0589783	0.00674829	-0.0746032	0.0476627	0.0480386	-0.0532621	-0.0635606	-0.212273	0.106522	-0.0151721	0.0793486	0.0642763	0.00636826	0.0805335	-0.0479471	0.211213	0.100575	-0.104002	0.0164008	0.117791	-0.228692	-0.0323282	-0.0558018	-0.116369	-0.0292989	-0.20043	-0.131559	0.103874	0.0588297	-0.0783818	-0.119569	0.0804164	-0.0673444	-0.0640648	0.0375565	-0.0658921	0.0216204	-0.143188	0.0786429	0.00120348	-0.000233854	0.0299089	0.206615	0.0592327	0.0966654	0.162869	-0.0412587	0.117374	0.0384833	0.10554	-0.0637277	0.105404	-0.00721657	-0.13772	0.0615111	0.104829	0.0558534	-0.034602	-0.00459459	-0.030558	0.140968	-0.135474	-0.0275657	0.110936	-0.0812635	0.0423299	0.00541845	-0.0212377	0.0875701	0.117348	-0.160284	-0.0629226	-0.0103273	0.0773532	-0.0506692	0.0682583	0.0821829	-0.0165949	-0.144893	-0.0274141	-0.00456273	-0.15357	-0.0272443	-0.228768	0.0969696	-0.237879	-0.0462802	0.115235	-0.0336418	-0.0438824	-0.02597	-0.0202781	0.165775	0.0187416	0.101903	0.0705863	-0.0200275	-0.0736465	0.0672433	-0.124784	-0.0333108	0.0540861	0.0210871	0.0443782	0.0166873	-0.0751392	-0.0929092	-0.104372	0.0492152	0.0601255	-0.18993	0.0139275	-0.0370646	0.12926	-0.109287	0.108806	0.0478762	0.072999	-0.10826	-0.0390205	-0.0517643	-0.124162	-0.171885	0.0188322	0.109586	-0.0364787	0.0228031	0.0488082	0.0103083	0.158289	0.0431713	-0.0488145	-0.0462134	0.10692	0.0560072	0.100182	-0.0878972	0.134792	-0.115232	0.056562	-0.0126231	-0.116254	0.0484747	0.0363201	0.0724073	0.0043046	-0.0946368	0.00549238	0.124674	0.0232715	-0.0800648	0.0709358	0.0471087	-0.0330369	-0.0461217	0.0167118	-0.0682411	-0.071195	0.128657	0.0247145	-0.179186	-0.198337	-0.21716	0.0102538	0.0624796	0.0751988	-0.19948	0.00596951	0.0105395	0.0157162	0.0736018	0.0711477	0.0919275	0.0502969	-0.12266	-0.112849	0.0699986	-0.117197	0.0023606	0.116102	0.0185328	-0.0869471	-0.0697841	-0.0448006	-0.110766	-0.0762623	-0.0067565	0.0614057	-0.0725196	-0.0892547	-0.263417	0.0591092	0.043663	-0.18128	-0.0184287	0.0489215	-0.113334	-0.0287154	0.0436848	-0.0459483	0.129233	-0.0976942	0.0950259	-0.0578261	-0.0743362	-0.0425743	0.106369	-0.116055	0.0209534	-0.0935219	-0.133985	0.101567	0.023509	-0.0692892	-0.0790919	0.0166503	-0.110674	-0.0613436	-0.0507386	-0.184206	-0.0530196	-0.0897163	0.0265433	-0.0613385	0.128882	-0.0316621	-0.128634	0.057139	-0.0833407	-0.12616	0.167398	0.0306974	-0.0847645	-0.0510243	0.0902335	-0.090621	0.138933	-0.00848498	-0.00759534	-0.0535397	-0.00920101	-0.218006	0.0079988	-0.173974	-0.115191	0.018717	0.0348146	-0.195898	-0.133128	-0.0611716	-0.0917372	0.0307348	0.0956989	-0.0864969	-0.134513	0.00993731	0.114489	0.0259048	-0.0877291	-0.0831925	-0.0522817	0.0299304	0.037016	-0.0450042	-0.158911	-0.0514961	0.00802659	0.186117	0.216142	0.0351761	0.0794483	0.0692671	-0.0606148	-0.0382588	0.0361131	0.0537635	-0.0616323	-0.124483	0.0913859	0.09421	0.0810314	-0.161918	-0.18329	-0.123199	-0.183719	-0.0174894	-0.0585215	-0.0379517	0.00214391	0.143028	-0.146683	0.14405	-0.134307	0.0295348	0.117639	0.188693	0.0251815	-0.0548479	-0.0721552	-0.0630426	0.194281	-0.0400348	0.145845	0.0247649	0.0956872	-0.188792	-7.89e-06	-0.0258203	0.0485391	-0.164082	-0.0546327	0.0998627	0.139317	-0.117151	-0.125959	0.0959332	0.120619	-0.00802875	-0.105366	0.00397305	-0.0473618	-0.241141	-0.117316	-0.0658435	-0.113973	-0.0798273	-0.142311	0.0140138	-0.106426	-0.145752	-0.0333076	0.0577937	-0.0977727	-0.167344	0.063629	-0.162904	-0.12935	-0.0352555	-0.0534475	-0.117795	-0.0198029	-0.0790019	-0.0139674	0.205874	0.0192992	0.0913658	0.0519813	-0.0230876	-0.0301125	-0.163394	-0.00930691	-0.0147401	0.188413	0.0557292	0.167082	-0.188864	0.0738884	-0.0647042	0.034598	0.0709342	0.0568091	0.0700732	-0.0376299	-0.0993366	-0.084442	0.0499585	-0.123094	-0.156389	0.0787701	0.142852	-0.0449732	0.0948342	-0.223353	-0.0332504	-0.0744041	-0.0195682	-0.0416611	0.0484833	-0.112495	-0.0701668	-0.0571007	0.106336	-0.00304146	0.0700495	-0.069904	0.0995207	0.151984	-0.0502752	-0.259514
GOBP_CANONICAL_WNT_SIGNALING_PATHWAY	0.0712251	0.230199	-0.000158935	-0.0594514	0.00318692	0.00818625	-0.126743	-0.0799419	0.0760635	-0.215504	-0.0914531	0.092338	0.0774166	-0.081507	-0.0632008	-0.0390805	0.0701951	-0.105776	-0.0685464	0.0140149	0.0174274	-0.128662	-0.0668472	0.0124605	-0.156249	-0.177793	0.0365335	0.0446956	-0.0393755	-0.0496744	-0.0263696	-0.011517	-0.0192716	-0.0467761	-0.0767361	-0.0118141	0.128371	-0.0365632	0.0368948	-0.104871	0.0696797	0.0252572	-0.0162216	-0.0549447	-0.0239032	0.00775745	-0.0794597	0.0978815	-0.195096	0.115432	-0.155134	0.0560165	-0.0588705	-0.0152483	-0.103404	0.0737615	-0.108238	0.0220822	-0.189625	-0.0991829	-0.16344	-0.0503305	0.0562343	0.0668574	0.185066	-0.0965792	-0.121433	-0.0935272	-0.0332305	0.0459807	0.100532	-0.118044	-0.134325	-0.094394	0.0048346	0.0362645	-0.202802	0.0558745	0.117807	0.0433281	-0.0633018	0.0307525	-0.0190879	-0.012235	0.0312569	0.0452186	0.0234955	-0.0775486	-0.0669166	-0.0126288	-0.0186111	-0.0190236	-0.12546	0.0193424	-0.0452311	-0.109153	-0.191598	-0.163133	-0.148728	0.0917236	-0.0851354	-0.041263	-0.180264	-0.194123	0.00670378	0.068807	0.000983577	-0.111621	-0.0473135	-0.00361698	-0.0845598	0.0981834	0.00577768	-0.0353736	-0.0493225	0.0225005	-0.0420036	0.0258244	0.14726	-0.08558	0.0445812	-0.127997	0.0189677	-0.224621	-0.0671359	-0.110552	-0.111799	-0.219927	0.0682272	-0.0830796	0.135717	-0.0260853	-0.0639206	0.0881433	-0.0326919	0.0748792	-0.0577276	-0.0657463	-0.211177	0.0753904	-0.0293387	-0.078051	-0.037709	0.197245	0.11165	-0.00582831	-0.14946	0.0108541	0.0778439	0.0196251	0.00852925	-0.213888	0.060071	-0.0689052	0.0157724	0.0453035	-0.0547248	0.00777575	-0.0814486	-0.12869	0.0138194	-0.0107752	-0.00157084	-0.142328	0.0539486	0.0350813	-0.0441579	0.0302768	-0.0109387	-0.106656	0.102767	-0.176993	-0.117643	-0.0944529	0.107451	0.161691	-0.119918	-0.0741326	-0.1852	0.0340305	-0.0388875	-0.0384069	0.0849525	-0.0625266	-0.0692819	0.140922	-0.0999199	0.0327944	-0.206141	-0.0182765	-0.162568	0.0121762	-0.0771872	-0.26288	-0.069973	-0.0649782	0.011664	-0.027989	0.00203318	0.0799799	-0.0708556	-0.03044	-0.010242	-0.097633	0.0811887	0.0128135	-0.142595	-0.00143026	-0.0244625	-0.0808703	-0.0522289	-0.114752	-0.121605	-0.000493072	-0.104997	-0.114253	-0.0687049	0.0018536	-0.0221403	-0.0908016	0.0840091	0.0815761	0.0332834	0.0448741	-0.0757919	-0.0852883	-0.0729928	0.0337711	-0.151674	-0.00091132	-0.0734575	-0.237618	0.0207744	-0.0826936	0.0905693	-0.0623146	-0.16903	0.0321723	-0.0549575	-0.00519392	0.144327	-0.0903824	0.0175328	-0.0705291	-0.0204442	-0.0173784	-0.136307	-0.0365633	-0.0553716	-0.26651	-0.0634933	-0.139128	-0.0903576	-0.0788655	-0.0272241	-0.0487823	-0.161484	0.0327326	-0.0172595	0.0491752	-0.028436	-0.0625422	-0.0209862	0.0103793	-0.118004	-0.0172667	-0.0305222	-0.117813	0.0639318	0.00410183	0.00445587	0.0512927	0.059611	-0.229644	-0.00589748	-0.0224107	0.0570812	-0.192692	-0.180171	-0.0838981	-0.0784043	0.050542	-0.140702	0.0202356	-0.119943	0.0736163	-0.103896	-0.176018	-0.264232	0.0791589	-0.177617	-0.0237546	-0.102092	-0.0206616	-0.128269	0.0193782	0.00167275	-0.0604586	0.0483894	0.0756202	0.0492671	0.165757	-0.0160621	0.0408221	0.0536455	-0.0127509	-0.275382	-0.25186	0.0408827	0.0114047	-0.0887045	-0.00935782	0.0254148	-0.134761	0.00437095	-0.12953	-0.0633877	-0.0472777	0.143551	-0.136937	-0.080116	-0.0904616	0.0149058	-0.0694913	-0.0886857	-0.0380387	-0.131869	0.145098	-0.0222461	-0.102254	-0.0394364	-0.0428908	-0.0610915	-0.0544703	-0.119445	-0.0176495	-0.130485	0.108569	-0.16352	-0.0609127	-0.00366166	-0.0879531	-0.140566	-0.0789323	-0.1737	0.0153812	-0.0931103	-0.123093	0.0489033	-0.0867334	-0.0608204	-0.301722	0.0454587	-0.0525555	-0.0722441	-0.0849177	-0.0812765	-0.0877978	0.0443249	-0.0476892	0.00501297	-0.0259425	-0.0951566	-0.125623	-0.0899061	-0.0598412	-0.118147	-0.0294562	-0.0514302	-0.0685389	-0.129319	-0.0279636	0.0156573	-0.161431	-0.0686085	-0.0777142	0.0752286	-0.217196	-0.00749763	-0.0891231	-0.132577	-0.111117	-0.178868	-0.090771	0.0546249	-0.0344906	-0.0437363	-0.162528	0.0472902	-0.115498	-0.071887	-0.123943	-0.0865194	-0.171239	-0.217875	-0.0416855	-0.0466214	-0.174607	-0.00992137	0.00607475	-0.0360878	-0.0107241	-0.0205732	0.0126239	-0.0244149	-0.0732374	0.088726	-0.0782495	-0.00622745	0.0775817	-0.104067	0.0489363	0.0191926	-0.0456205	0.242709	0.0504954	-0.042834	-0.15783	-0.0797768	-0.210083	0.0126064	-0.087222	-0.0591344	-0.00375391	-0.143847	-0.0634233	-0.11044	-0.145318	0.028299	-0.0943544	0.0715281	-0.122827	0.0388669	-0.00513555	-0.0341207	-0.0620979	-0.0936844	0.0258717	0.0415629	-0.0880187	0.0511179	-0.088941	-0.0499803	-0.0120206	-0.164551	-0.102704	0.0380612	-0.178948	-0.208759	-0.151438	-0.00571669	-0.183289	-0.142616	-0.0819546	0.0549163	-0.100466	0.0445006	0.0195606	-0.0718803	-0.0387157	-0.201595	-0.115617	0.0319576	-0.0462664	-0.17408	0.00120879	-0.0590843	-0.0631164	0.00171948	-0.0527858	-0.0733536	-0.0383373	-0.0407422	-0.00867899	-0.110119	-0.0591578	-0.0323296	-0.107224	0.0282029	-0.0633138	-0.0837056	-0.0476344	-0.0154471	-0.0955784	-0.0643295	-0.201768	-0.125553	-0.125661	-0.155481	-0.0101838	-0.110791	0.107811	-0.0230933	-0.129732	-0.0412944	-0.0334454	0.122702	-0.0831191	-0.0381398	-0.127328	-0.153679	0.0636271	-0.111501	-0.0277884	-0.0439021	-0.181383	-0.143341	-0.0220555	-0.189876	-0.0589911	0.0612849	0.0460292	-0.0690324	-0.0117262	-0.0650365	-0.110327	0.054205	-0.174374	-0.172428	-0.0906563	-0.0470555	-0.147748	0.0349828	-0.0378685	-0.204401	-0.105274	-0.0473536	-0.00339328	-0.0446939	0.0391225	-0.0263308	0.0437331	-0.103718	-0.062878	0.00936736	-0.0907158	-0.0253244	-0.0541742	-0.0882374	0.069815	0.176109	0.0163059	-0.098329	0.1025	-0.040066	-0.0244553	0.0567722	-0.0666121	-0.0218968	-0.0924269	-0.0949644	-0.0542637	-0.0155737	-0.0456885	-0.135895	-0.170681	-0.120733	-0.211392	-0.0267673	-0.0733894	0.0601836	0.00486963	0.108855	-0.000824038	-0.027928	-0.0624921	-0.00269324	-0.194485	-0.0412847	0.0750511	-0.0672019	-0.0260112	-0.0259218	-0.0531945	0.130529	-0.12717	-0.0720686	-0.0478149	-0.0335707	-0.149362	-0.127184	-0.0598405	0.0144029	-0.108745	-0.0293007	-0.225884	-0.106083	-0.0807477	0.0592322	0.0103435	0.0176762	-0.0626301	-0.172779	0.0850406	-0.0551308	0.0500283	-0.153049	-0.0172663	-0.115295	-0.137845	-0.0968738	-0.084774	-0.0322301	-0.023521	-0.154414	-0.106105	-0.0264711	-0.0571182	-0.118931	0.00399156	-0.152197	-0.0709468	-0.0557977	-0.0327462	-0.083211	0.0456737	-0.21096	-0.0744981	-0.140584	-0.106102	-0.129544	-0.0654425	0.134976	-0.0989979	-0.0788834	0.0331664	-0.0439262	-0.0563789	0.0429686	-0.012785	-0.0348399	-0.117315	0.0122391	0.108435	-0.0185411	-0.05359	-0.0785474	0.0231429	-0.0248711	-0.00876078	0.0897494	0.0256222	-0.0570244	0.00203184	-0.0672337	-0.0724724	0.124267	-0.148487	-0.0422412	-0.154748	-0.113272	0.110862	-0.066631	0.0787583	-0.0112136	-0.00408872	-0.0460955	0.040192	-0.171092	0.009332	-0.0496341	-0.0299393	-0.152664	-0.095847	0.126614	-0.0998044	-0.0927267	-0.0548602	0.0516544	-0.0940877	0.0812666	-0.176414	0.0274085	-0.159397	0.0440006	0.0435899	-0.0903686	0.0536104	-0.168465	-0.115843	-0.00293607	-0.0513501	-0.104725	-0.114939	0.0388629	0.0111781	0.0346923	-0.125484	-0.234291	-0.13892	-0.0998003	-0.113094	0.0202989	-0.0845447	-0.0179168	-0.0484302	-0.0748045	-0.00619569	0.0722599	0.114377	-0.0619191	0.0226465	-0.0683539	-0.0541192	0.0871627	-0.0100439	0.0173638	-0.162238	0.117822	-0.191815	-0.0735745	-0.109965	-0.0734655	-0.112758	-0.00620845	-0.105006	0.0247009	-0.204839	-0.0289959	0.0565879	-0.0997122	-0.0439073	-0.125412	0.0993703	-0.0362064	-0.17501	-0.0812077	0.0545889	-0.0714586	-0.124504	-0.064712	-0.118646	-0.0817509	0.0132349	-0.019566	0.0836944	-0.0560143	0.056735	0.0273884	0.0094463	-0.0629601	-0.170228	-0.0539421	0.0161362	-0.222187	0.0222558	-0.110013	-0.0238665	-0.0184684	0.00406292	-0.0637077	-0.0563605	-0.0554141	-0.0337601	0.0183833	0.00679992	-0.156743	-0.114613	-0.0503147	0.060859	0.104098	0.0725094	-0.115482	-0.0432852	-0.19731	-0.0484434	-0.0466221	0.0220974	-0.022636	-0.145564	-0.0383484	0.0560511	-0.113138	-0.181996	-0.0226974	0.0161459	-0.0439539	0.112384	-0.0858445	0.00497096	0.0985886	0.00490513	0.0381964	-0.0134399	0.0343343	0.00841719	-0.0567381	-0.0213422	-0.0400978	-0.0110245	0.0571711	-0.0264286	-0.0853805	-0.072811	0.0518919	0.0202101	-0.217753	-0.0164041	0.012895	-0.189898	-0.141528	-0.121332	0.0152442	-0.0349934	0.0534261	0.0900519	-0.0928083	-0.138037	-0.0436239	-0.0208704	-0.253838	-0.0202402	-0.0636841	-0.158773	-0.0722398	0.00190353	-0.0533973	-0.0680018	0.00349873	-0.136447	-0.0306974	-0.116376	-0.0514864	-0.127134	-0.011975	-0.0688681	0.0471175	-0.15589	-0.0651817	0.00291764	-0.151323	-0.0190638	-0.0763001	-0.0950323	-0.00812255	-0.0656983	-0.117314	-0.0197433	-0.132944	-0.0802228	-0.0637527	-0.0922954	-0.0639733	0.0199148	-0.0806759	-0.251218	-0.0394366	-0.0862972	-0.0275152	-0.133242	0.01721	-0.118166	-0.0400802	-0.197354	-0.049788	-0.150538	0.0316515	-0.158127	-0.0452345	-0.0975578	-0.147802	-0.0701398	-0.0496712	-0.0690454	-0.133832	-0.177613	-0.054842	-0.0467668	0.051463	-0.111639	0.0167722	-0.0509471	-0.158964	-0.1556	-0.0528943	-0.111835	-0.0466462	-0.0414995	0.00263764	-0.225211	-0.0539901	0.0120006	-0.00576889	0.0433055	-0.0356528	-0.0540562	-0.0430836	-0.144319	-0.0378481	-0.0662758	0.0736272	-0.10614	-0.167777	-0.0462719	-0.0358593	0.0601471	-0.0168805	-0.0532618	-0.104939	0.109227	-0.157862	0.00371217	-0.0502628	-0.0537994	-0.0272399	-0.0331981	-0.125782	-0.159836	-0.0714247	-0.0723355	-0.097157	-0.0519337	-0.164176	-0.0827317	-0.0303211	-0.316908	0.0635689	0.0467803	-0.0261027	-0.121932	-0.0396488	-0.134453	0.0146062	0.0823437	-0.0235243	0.0575505	-0.0404422	-0.180476	-0.00625878	-0.0807286	-0.120963	-0.0775819	-0.0697021	-0.0255676	0.00505734	-0.0809397	-0.180643	0.0686379	0.084999	-0.219342	-0.0477723	0.0818725	-0.05241	-0.0199377	-0.187456	-0.278386	-0.0293185	-0.0462702	-0.0824537	-0.0381434	-0.0787098	-0.0950341	-0.157755	-0.160503	-0.0634617	-0.10555	-0.151036	-0.0481299	-0.0625129	-0.0467019	-0.0377674	-0.0498372	0.246237	-0.0167321	-0.0838432	-0.123045	0.0338635	0.0198261	-0.11468	-0.0101528	-0.0840316	-0.00337869	-0.0688531	-0.0737678	-0.0898926	-0.123454	-0.0754209	-0.0633513	0.0496719	-0.00967065	-0.150519	-0.105713	-0.227463	0.100857	0.0667694	0.0678553	-0.117085	-0.163264	0.0129408	-0.11609	-0.0913881	0.073577	0.0107233	0.0346047	0.0207875	-0.173626	-0.137625	-0.150793	-0.207932
GOBP_CAP_DEPENDENT_TRANSLATIONAL_INITIATION	-0.141309	-0.443165	-0.0335743	0.19396	-0.260671	0.336728	0.319995	-0.0664648	0.0851115	0.118015	-0.355785	0.414784	-0.382934	-0.44894	0.482668	-0.627714	-0.644265	-0.21749	-0.380642	0.366092	-0.584171	-0.569242	-0.159179	-0.249899	0.590913	-0.341151	0.540905	0.688148	-0.258707	0.354096	-0.51217	-0.0793469	-0.218732	-0.394457	-0.519194	0.58932	0.106412	0.474899	-0.240821	-0.427001	-0.585135	0.560201	-0.0630685	-0.0572896	-0.224566	-0.400375	-0.361855	0.503065	-0.30861	-0.0277368	-0.621392	-0.351827	0.153496	-0.196881	0.0313637	-0.271271	-0.620394	-0.0449535	-0.564993	-0.167766	-0.443073	0.229829	-0.567912	-0.327151	-0.320415	0.42764	-0.563612	-0.615382	-0.635781	-0.751476	-0.614343	0.311852	-0.0669528	-0.143756	0.24251	0.156244	-0.0742495	-0.422502	0.163493	-0.0845022	0.0231188	-0.635865	-0.0433009	-0.305286	-0.309004	0.291214	-0.207261	-0.119694	-0.101734	-0.0334151	-0.402435	-0.289519	0.337961	0.0360734	0.667824	-0.334316	-0.0696695	0.0626882	-0.13305	-0.50209	0.109018	-0.669134	0.6437	0.227165	0.355766	-0.643683	0.229114	-0.117575	-0.529402	-0.104572	-0.233386	-0.659153	0.128905	-0.236357	-0.3153	0.152596	-0.245706	-0.642602	-0.0993967	-0.209703	-0.600765	-0.603375	-0.149436	-0.174275	-0.281465	-0.125575	0.159631	-0.598161	0.359759	0.0516179	-0.177274	-0.428944	-0.315698	-0.151933	-0.600932	-0.549927	-0.115153	-0.638027	0.338263	-0.585295	-0.432081	0.376394	0.622038	0.0490018	-0.403512	-0.557027	0.335054	0.257218	-0.0535088	-0.327305	0.215619	-0.4826	-0.738834	-0.423714	-0.312152	-0.443155	0.367574	-0.000291669	-0.345377	0.0342034	-0.596939	-0.0688062	-0.328559	-0.338274	0.0137467	-0.175773	0.666502	-0.48695	-0.52096	-0.230739	-0.501975	0.731431	-0.274987	-0.48337	0.0551864	0.144405	-0.601597	-0.211725	-0.605922	0.0262581	-0.481359	-0.631041	-0.429373	0.149455	-0.567813	0.428986	0.326646	-0.250079	0.522663	-0.031348	0.0340275	-0.698578	-0.162659	-0.342931	-0.224535	-0.478739	-0.0998337	-0.590784	0.662006	-0.552025	-0.531814	-0.543458	-0.0631441	0.453006	-0.113168	0.229845	-0.583548	-0.700574	-0.622557	0.376976	-0.144562	-0.459342	-0.576513	-0.256959	-0.452794	-0.432337	-0.385803	-0.234437	-0.106982	-0.0594541	-0.133189	0.112573	0.225903	-0.33782	-0.220116	-0.372744	-0.0771326	-0.329721	-0.205291	-0.355912	-0.343184	0.305552	0.20288	0.38464	-0.575397	-0.27775	-0.629959	-0.232625	-0.393476	-0.316976	-0.169137	-0.217296	-0.291649	-0.364052	-0.62239	0.192805	-0.356415	-0.629128	-0.545787	-0.0315248	-0.376877	-0.676121	-0.345736	0.0466837	-0.635199	-0.572403	0.284861	-0.102346	0.0883048	-0.624553	-0.663562	0.277778	0.256932	-0.553606	-0.541545	-0.565499	-0.596773	-0.600017	-0.536943	-0.64019	-0.602512	-0.13854	-0.358597	-0.110682	-0.273596	0.0912195	-0.49228	-0.185551	0.048818	0.050238	-0.28254	-0.260426	0.490946	-0.631872	-0.398666	-0.136692	0.183851	-0.403944	0.0675808	-0.51816	-0.0489649	0.458592	-0.566913	-0.531481	-0.0596657	-0.399906	0.0027742	-0.622224	-0.541289	-0.321491	-0.187983	-0.586293	-0.235145	-0.388867	-0.54417	-0.29943	-0.694502	-0.210042	-0.240607	-0.230899	-0.578641	-0.299008	-0.571322	0.151247	-0.214697	-0.404169	-0.574815	-0.0733383	-0.434144	-0.321043	-0.324621	-0.550029	-0.266164	-0.566913	0.201385	0.136876	-0.480214	0.0762859	-0.555435	-0.613408	-0.591424	-0.390721	-0.349619	-0.128576	-0.208566	-0.272918	-0.0755255	0.447442	-0.504871	-0.597355	-0.449056	-0.340627	0.0464646	-0.513852	0.218052	-0.136897	-0.604924	0.111079	-0.260991	-0.248747	-0.546629	-0.304297	-0.211567	0.144785	0.131245	-0.103022	-0.253427	-0.115861	0.541056	-0.598187	-0.233864	0.149561	0.305386	-0.0242115	0.434233	-0.286025	-0.694086	-0.563586	-0.468172	0.173884	-0.555435	-0.66797	-0.307758	-0.120322	-0.426007	0.0685629	-0.0924494	-0.142863	-0.0952271	-0.314931	-0.387262	0.0850282	-0.302089	-0.38788	-0.464052	-0.36087	0.00963799	0.414819	-0.485451	-0.464315	0.488141	-0.57548	0.0799825	-0.469706	-0.59328	0.035795	-0.571821	-0.37186	0.559066	0.0969589	-0.330406	0.0570837	0.0114601	-0.566331	-0.632288	-0.361877	-0.383144	-0.446092	0.0234172	-0.553107	0.441072	-0.615737	-0.105826	-0.561424	-0.219638	-0.219322	-0.403776	0.178481	-0.498761	-0.40451	-0.618065	0.127268	-0.222209	-0.581119	0.451491	-0.630541	-0.11604	-0.470228	-0.166804	-0.335696	-0.644265	-0.607419	-0.38477	-0.45454	-0.34354	-0.449997	-0.405257	-0.611245	-0.622141	-0.573276	0.214364	0.000308382	-0.567662	-0.562672	-0.483489	-0.129248	-0.289029	0.148296	-0.696083	0.348803	-0.43257	-0.133111	-0.178018	-0.656325	-0.355947	-0.393679	0.510873	-0.433619	0.0524859	-0.361439	-0.0386971	-0.452382	-0.26704	-0.420153	-0.396205	-0.62605	0.480614	-0.454082	-0.0266481	-0.308544	0.0905878	0.0630428	-0.0934373	-0.148831	-0.566498	-0.315457	-0.193932	0.018913	-0.403794	-0.596607	-0.244191	0.425397	-0.436895	-0.351229	-0.0952745	-0.362207	-0.0605288	-0.612909	-0.435824	0.190633	0.578899	-0.528649	-0.487214	-0.237922	-0.591782	-0.211431	-0.0159776	-0.15655	0.136233	0.178159	0.256528	0.0890251	0.259232	0.191667	-0.597272	-0.114811	-0.474558	0.506338	0.138404	-0.65907	-0.609498	-0.325642	-0.338915	-0.0632581	-0.600932	0.380187	-0.59802	-0.576146	-0.569492	-0.564086	-0.14958	-0.360515	-0.594278	-0.0917275	-0.47821	0.283496	-0.359218	-0.287359	-0.506633	-0.447412	0.293559	0.586211	-0.290392	-0.355037	-0.286082	-0.551429	-0.5477	0.129717	0.0911902	-0.145207	-0.0914844	-0.369246	-0.397824	-0.423292	-0.642269	-0.259267	-0.378104	-0.231392	-0.23248	-0.462045	0.0999206	-0.332945	-0.281731	-0.303295	0.139066	-0.316896	-0.370656	-0.718623	-0.567412	-0.595941	0.0849495	-0.334854	-0.270753	-0.316523	-0.624719	-0.4072	-0.6347	-0.162186	-0.428436	0.171219	-0.555103	0.0428628	-0.585711	-0.636031	-0.0362976	-0.315573	-0.26028	-0.46487	-0.584796	-0.353147	-0.222836	-0.00377803	-0.586875	-0.58804	0.174882	0.247789	0.228397	-0.0125843	-0.170581	-0.575564	-0.338022	-0.5912	-0.264062	-0.014626	-0.312485	-0.30497	-0.359976	-0.0257989	0.405145	-0.333548	0.163899	-0.302802	-0.382676	-0.164876	0.354046	-0.553767	-0.396498	-0.326881	-0.288743	-0.420261	0.0960867	-0.637362	0.0360891	-0.57573	0.527753	-0.279572	-0.394674	0.0384392	0.0560494	0.230492	-0.0946441	-0.605756	-0.309606	-0.204812	0.199478	-0.618149	-0.631041	-0.5566	0.043021	-0.334394	-0.0953029	0.0639007	-0.498088	0.00103566	-0.172132	-0.474491	-0.26787	-0.114069	-0.585877	-0.592115	-0.235522	-0.289649	-0.40514	-0.582301	-0.578974	-0.111256	-0.407887	-0.428641	-0.512783	-0.280244	0.365981	-0.556101	-0.294757	0.294412	0.137564	-0.312644	-0.146901	-0.0973499	-0.471167	-0.555103	-0.582051	-0.114856	-0.569908	-0.0977703	0.0461142	-0.0646184	-0.621891	-0.56525	0.0895802	0.325692	0.0865891	-0.215117	-0.491662	0.39887	0.165809	-0.0747064	-0.455166	-0.0457958	-0.349079	-0.469791	-0.0846205	-0.529818	-0.599518	-0.444493	-0.16449	0.224492	-0.382518	-0.282024	0.0370533	-0.456633	-0.167651	-0.100373	-0.563337	-0.322234	-0.114798	0.146198	-0.620228	0.280562	0.525548	-0.427428	0.334991	-0.105656	0.278612	-0.342854	0.290546	-0.423082	0.255023	-0.592032	-0.598353	-0.349677	-0.587125	-0.487535	-0.4793	-0.572403	0.468438	-0.433354	0.065191	-0.403409	-0.237255	-0.603427	-0.0221635	-0.351239	-0.622889	-0.583881	0.248009	0.35887	0.125697	-0.357944	0.0732693	-0.595109	-0.39176	-0.187055	-0.425154	-0.0978271	-0.360122	-0.416737	-0.00206099	-0.577227	-0.621808	0.0205536	-0.31037	0.701021	-0.312799	-0.386608	-0.0441817	-0.420146	-0.270028	-0.240785	-0.164723	-0.339421	0.0155217	-0.134067	-0.347905	-0.179516	-0.16237	-0.549197	-0.432244	-0.588871	-0.2893	-0.547284	-0.520918	-0.592697	-0.431174	-0.0864651	0.345297	0.512943	-0.57207	-0.589537	-0.550029	-0.617982	0.228513	0.095753	0.108516	-0.0362381	-0.595026	-0.324414	-0.25917	-0.433957	-0.210597	-0.44941	-0.567329	-0.531144	0.450663	-0.610413	0.0538304	0.386064	-0.369553	-0.289277	-0.305807	-0.541961	-0.264859	0.243751	-0.329822	-0.338441	0.33166	-0.0259535	0.0852391	-0.387911	-0.581968	-0.0559423	-0.553107	-0.300953	-0.601264	-0.246033	-0.33719	-0.413265	-0.35938	-0.301354	-0.590202	-0.184606	-0.225667	-0.367295	0.0881776	-0.296379	-0.264574	-0.606587	-0.310521	-0.0478389	-0.114839	-0.569991	0.141046	-0.12574	0.281017	0.402397	0.190295	-0.405812	0.0995439	-0.317626	-0.598852	0.699243	0.0512269	0.0119362	-0.29326	-0.422192	-0.310867	-0.594028	-0.359848	-0.0277181	-0.629377	0.296486	-0.426795	0.0536949	-0.407464	-0.447047	-0.632954	0.389252	-0.35606	-0.0712336	-0.257105	0.366653	0.307582	-0.308731	-0.626466	-0.628628	0.145478	-0.331385	-0.641936	-0.239404	-0.341939	-0.16796	0.0189494	0.176225	-0.480267	-0.492613	0.307978	-0.268828	-0.220112	0.248927	-0.607141	0.134359	-0.112065	-0.59827	-0.601264	-0.317771	0.512634	0.240028	-0.0412276	0.140025	-0.0495174	-0.12393	-0.655993	-0.480717	-0.607336	-0.498125	-0.296334	-0.0902772	-0.371354	-0.252149	0.209067	-0.447774	-0.591367	0.380531	-0.242487	0.500159	-0.555602	0.0497234	-0.262481	0.0519785	-0.1258	-0.239304	-0.589287	-0.406954	-0.0823925	0.00700487	0.263147	0.0840312	0.0605536	-0.0146766	-0.602512	0.109843	-0.718789	0.0494453	-0.299024	-0.148784	0.444528	-0.255774	-0.286263	-0.0875561	-0.159467	0.436323	-0.599684	0.197955	-0.444374	-0.246003	-0.422626	0.0602501	-0.481735	-0.106143	-0.556975	-0.0247038	-0.612909	0.440614	0.0405973	0.0289946	-0.295553	-0.566061	0.255331	0.0336842	-0.0197571	-0.473196	-0.0963334	-0.218975	-0.661898	0.161413	-0.581885	-0.0688445	-0.309863	-0.149027	-0.359872	-0.10091	0.297741	-0.555768	0.144789	0.25975	-0.570157	-0.608085	-0.518724	-0.343254	-0.337748	-0.442658	-0.0810482	-0.597438	-0.519612	-0.24781	-0.606172	-0.211236	-0.386246	-0.0341007	-0.00961268	-0.141226	-0.558513	0.140928	-0.41332	0.138521	-0.355775	-0.0149069	-0.209825	0.00459303	0.577112	-0.325406	-0.729851	-0.505988	0.633286	-0.195525	-0.420448	-0.574981	-0.603843	-0.666306	-0.265016	0.36303	0.262768	-0.435065	0.400761	-0.309246	-0.405194	-0.478876	-0.401803	-0.243884	-0.0800098
GOBP_CAP_INDEPENDENT_TRANSLATIONAL_INITIATION	0.029236	-0.718775	0.141171	0.157585	-0.730637	-0.513892	0.286153	0.442929	0.401196	-0.738329	-0.252199	0.0632915	0.000730124	-0.741755	0.705212	-0.748029	-0.339552	-0.695518	-0.18217	0.184026	-0.307626	-0.185138	-0.388144	0.481353	-0.442638	-0.41865	0.059624	-0.406685	-0.741436	0.0497286	0.233871	-0.350282	-0.264099	0.048775	0.149798	0.513421	-0.27635	0.118009	0.535408	-0.12347	0.00722679	-0.55627	-0.75042	-0.750253	0.156602	-0.337947	0.407159	-0.334678	-0.410666	0.425276	-0.742669	-0.360772	-0.185222	0.594824	0.46231	-0.66545	-0.103994	-0.205179	-0.398582	-0.274566	0.142219	-0.532281	-0.240795	-0.132629	-0.019038	-0.384317	0.232819	0.0711788	-0.7447	-0.363729	-0.454881	0.0122634	0.0201732	-0.73351	-0.430625	0.411306	-0.121331	-0.283257	-0.505714	0.315228	-0.749954	-0.380743	-0.350035	0.149443	-0.230451	-0.248221	-0.337307	0.424863	-0.475575	0.220866	-0.293115	0.724368	-0.114779	-0.147119	0.254861	-0.17984	-0.483759	0.777628	-0.0582738	-0.384699	0.516373	-0.740509	-0.0245712	0.238406	-0.720642	-0.185563	0.0921519	0.583212	-0.686367	0.462697	0.0389218	-0.396178	-0.0149336	-0.0390582	-0.152749	0.631073	0.0954354	-0.745292	-0.128071	0.0204201	-0.736176	-0.459156	0.217031	-0.741488	-0.566344	0.311057	-0.715637	0.174083	-0.253998	0.0549382	-0.502919	-0.740495	0.0202958	0.0777061	-0.263318	-0.712914	-0.366908	-0.749157	0.0874352	-0.211763	-0.0825453	0.821825	0.23147	0.569167	0.291602	-0.213615	0.124948	0.502244	-0.502659	-0.368348	-0.439008	-0.246369	0.304057	-0.266692	-0.242629	-0.745748	0.082664	-0.462068	0.216639	0.241462	-0.261052	-0.737367	-0.444398	-0.395538	-0.749919	0.225158	-0.278702	-0.534069	-0.394367	0.436167	-0.367279	0.524429	-0.0606982	-0.35991	0.0429967	-0.716916	-0.74057	0.325979	-0.205541	0.0555049	-0.119001	-0.267181	0.0227719	-0.420538	-0.0697834	0.204281	0.464648	0.0170558	0.378313	0.0685114	0.0913792	-0.348669	-0.140747	-0.0489921	0.161094	-0.373007	0.0356529	-0.725003	0.313322	-0.15016	-0.687034	-0.693674	-0.733693	-0.161769	0.281685	0.536633	-0.727179	-0.364541	-0.168731	-0.132395	0.69877	-0.323725	-0.367325	-0.169846	-0.0741406	-0.118547	-0.187968	-0.0483986	-0.373975	-0.239763	-0.753548	0.200891	0.608249	0.422888	-0.681837	-0.298819	0.720968	-0.740924	-0.184461	-0.154474	-0.395455	-0.356452	0.257691	0.294976	-0.719921	-0.160816	-0.287721	0.0483739	0.328174	-0.731503	0.202493	0.100946	-0.714791	0.347791	-0.235175	-0.530573	0.313189	-0.745034	-0.0170894	0.204585	-0.0893614	0.238231	-0.316071	-0.320807	-0.298888	-0.71522	0.726953	0.28031	-0.0226282	-0.34812	-0.358592	-0.750958	0.193108	-0.703556	-0.0591196	-0.201444	-0.736651	0.172238	-0.45238	-0.26629	-0.117606	0.0502048	-0.230131	0.34995	0.0114459	-0.466555	-0.635043	-0.400262	0.375776	0.136417	-0.721033	0.189776	0.312522	-0.330046	0.792571	0.389311	-0.148576	-0.440643	-0.349553	-0.41541	0.104252	0.368217	-0.0490132	-0.684681	-0.0670088	-0.228526	-0.162564	-0.73001	-0.398539	-0.256992	-0.633747	-0.730216	0.108711	-0.734389	0.690457	-0.181914	-0.317561	0.550574	-0.077386	-0.701783	-0.723797	-0.210727	-0.716287	-0.115603	-0.360389	-0.27101	-0.0157261	0.432037	-0.395936	-0.374451	-0.5383	-0.700901	0.194918	-0.173641	0.415939	-0.22666	-0.51673	-0.703283	-0.709525	-0.243984	0.333997	-0.746051	-0.723387	0.141399	-0.0837009	-0.181777	0.131164	-0.239507	-0.401835	0.283496	-0.327199	0.37559	0.149918	-0.735471	0.311209	0.100777	-0.28783	0.490756	-0.691037	-0.113704	-0.2396	0.191073	-0.0869276	-0.564745	-0.715639	0.252911	0.429957	-0.54557	-0.752594	-0.25824	0.390077	-0.700727	-0.218385	-0.7507	0.624377	0.183416	-0.513973	0.237971	-0.282675	0.341535	0.41792	-0.723796	-0.744173	0.133391	0.563975	0.375962	0.298844	0.661586	-0.575999	-0.720219	-0.326092	0.294942	-0.185693	-0.314178	-0.165514	-0.186855	0.420829	0.37566	-0.624389	0.333669	0.28459	0.141928	0.556701	0.594525	-0.178149	0.319976	-0.112834	0.26619	0.760318	-0.741163	-0.735104	-0.215856	0.562001	-0.709233	-0.113552	0.152444	-0.0525725	-0.754936	0.442557	-0.700397	0.466667	-0.232537	0.327342	-0.708153	-0.229136	-0.250881	0.328011	-0.273589	-0.154614	0.668223	0.256731	-0.743915	0.553214	-0.586944	-0.0468277	-0.252367	-0.745313	-0.141727	-0.414164	-0.350035	-0.722437	-0.115033	0.0630559	0.309205	-0.717984	-0.743713	-0.250491	-0.299627	0.519973	-0.184255	0.183335	0.501305	0.371442	-0.169282	-0.599131	0.359824	0.218875	-0.533872	0.0842325	0.0156182	-0.313055	0.589419	-0.552128	-0.130498	-0.734019	-0.749425	0.46003	-0.752147	-0.204394	-0.253012	-0.0107772	0.33799	0.11832	-0.274709	-0.0347144	0.0265358	-0.107242	-0.352387	0.0857862	-0.235849	-0.405085	0.413032	-0.476685	-0.306585	0.383123	0.61233	-0.125745	0.176194	-0.733424	-0.318615	-0.702244	0.489941	0.258897	0.114261	-0.219828	0.412832	-0.752209	-0.22892	-0.413872	-0.713946	-0.272117	-0.0730953	-0.1665	-0.161065	-0.10548	0.280643	-0.109183	-0.739968	-0.498139	0.790655	-0.397213	0.0853619	0.00484033	-0.118255	-0.738063	-0.151203	0.234275	-0.206591	-0.188345	-0.405272	-0.346528	-0.730863	-0.214698	0.0279856	-0.259522	-0.512007	-0.739	-0.131267	-0.72462	0.395413	0.398562	-0.130338	-0.73559	-0.37445	-0.748744	-0.727426	-0.710452	0.524164	-0.186933	-0.598685	-0.393169	-0.233173	-0.203323	-0.375789	-0.719443	0.497537	-0.695552	-0.733344	0.500565	0.0548773	-0.285064	-0.736037	-0.250245	-0.0864628	0.326513	0.190669	-0.0904372	-0.727432	0.366155	-0.167145	-0.301025	-0.301952	0.48993	0.260764	-0.555639	-0.288076	-0.114332	-0.424545	-0.719211	-0.0610023	-0.527352	-0.242662	-0.707744	-0.726264	-0.274269	-0.350823	0.251719	-0.0962631	0.0526955	-0.70316	-0.166768	0.422098	-0.728311	-0.36494	0.274398	-0.432759	-0.708609	-0.283855	-0.241882	0.397879	-0.0972896	-0.0522985	-0.721946	-0.248206	0.469788	0.709616	-0.742419	-0.337982	-0.648711	-0.200084	-0.118973	-0.249541	-0.155269	0.592847	0.423684	-0.722388	0.418809	-0.185966	0.230437	-0.141237	0.704521	-0.265879	-0.359063	-0.401424	0.0874482	0.641413	-0.734708	0.567972	0.158039	-0.726981	-0.236731	-0.749903	0.0476358	-0.245985	0.68644	-0.716485	-0.511609	-0.288218	0.407478	-0.348834	-0.255665	-0.293495	0.468553	-0.23113	0.613399	0.475083	-0.299701	-0.234129	0.367503	-0.241484	-0.0341644	0.459932	-0.155834	0.494328	-0.0516082	-0.381134	-0.712615	0.326326	-0.230812	-0.105642	-0.363179	-0.707807	-0.267495	-0.22838	-0.114308	0.0343788	0.25249	-0.259183	-0.184688	0.118711	0.636932	-0.705572	-0.298831	0.104189	-0.119701	-0.191802	0.272428	0.0313281	0.196485	-0.0793976	-0.137432	-0.147948	0.130862	-0.389468	-0.749407	-0.351982	-0.734722	-0.711997	0.326959	-0.217901	0.454285	-0.424582	0.122185	-0.246742	0.267057	-0.146938	0.431428	0.41889	-0.525982	-0.533871	-0.176935	-0.678624	0.0885617	-0.74529	-0.651247	-0.688788	-0.73784	-0.180842	-0.169656	-0.355215	0.232951	-0.735732	-0.711526	0.27708	-0.0504775	0.284105	-0.748848	-0.732854	-0.376776	-0.313547	0.751723	-0.75134	-0.0840043	-0.263093	-0.120008	-0.00164978	0.882365	-0.734702	-0.73882	0.712189	-0.0932506	-0.580946	0.291904	-0.116628	0.559536	-0.180224	-0.740411	-0.543479	-0.698317	-0.247993	-0.18214	0.373757	-0.323152	-0.724296	-0.0791414	0.200293	-0.171865	0.365467	-0.253349	-0.269075	-0.330994	-0.0655572	0.32962	0.307155	-0.206316	-0.69207	0.470537	-0.283405	-0.145637	-0.705917	0.516708	-0.00793649	-0.0726622	-0.735048	-0.175754	-0.754691	0.340979	-0.707131	-0.0176484	-0.7389	-0.106751	0.230541	-0.226085	-0.171007	-0.364011	-0.0741546	-0.258829	-0.159577	0.344557	-0.242687	-0.672842	-0.726864	-0.166285	-0.00852742	0.0443333	-0.292427	-0.217829	-0.249701	-0.701492	0.319687	-0.735998	-0.123171	-0.402773	0.0064035	0.153573	-0.730595	-0.13687	-0.745789	-0.447508	0.0350426	-0.203691	0.586028	-0.125002	-0.745523	0.754024	0.38619	-0.741501	0.406912	-0.272401	-0.692848	-0.712912	-0.740342	0.317936	-0.169042	-0.71752	0.67487	0.150617	-0.220418	-0.729008	-0.370524	-0.709807	-0.138649	-0.742534	0.863408	-0.196827	-0.262283	-0.279912	-0.730523	-0.121602	0.272457	0.201051	-0.318447	-0.337324	-0.72314	-0.0483902	-0.151705	-0.725761	-0.742409	-0.530564	-0.186754	0.448864	-0.23981	0.176631	0.431179	0.200161	0.569513	-0.0143269	0.485029	0.324201	0.117689	-0.0977872	-0.129749	-0.0660874	-0.367103	-0.515427	-0.734767	0.421948	-0.195153	-0.274464	0.0481635	0.507443	0.127894	-0.231365	-0.387388	-0.744315	0.430906	-0.183938	-0.748074	-0.157162	0.260926	-0.180223	0.294115	0.367438	-0.157369	0.730065	-0.0995485	-0.309587	0.27788	-0.258239	0.188093	0.404324	0.155923	-0.741997	-0.132036	-0.731136	0.352944	0.231104	0.568156	0.0639327	0.255332	0.325249	-0.736039	-0.316945	-0.731894	0.123736	-0.228262	-0.272547	0.278748	0.645333	-0.434176	0.161965	-0.405593	-0.300384	-0.736185	0.369886	-0.741211	0.334486	0.0935657	0.651292	-0.309373	-0.175787	0.324973	0.166052	-0.203371	-0.101131	-0.2775	-0.282586	-0.366882	-0.0765736	0.311395	-0.728471	0.785793	-0.262234	0.440729	0.212029	0.277667	-0.116164	0.514258	-0.257515	-0.261801	-0.571421	-0.230294	0.120407	0.246502	0.382372	-0.419991	-0.225845	-0.389663	-0.378508	0.456429	-0.73955	0.231897	0.2444	-0.0572541	-0.124387	-0.176305	0.499587	0.206142	0.0455947	-0.265656	-0.737588	0.208548	-0.284933	0.244334	-0.214758	0.0219186	0.596049	-0.432934	-0.748243	-0.0322681	0.435191	0.35088	-0.33971	0.21422	-0.124185	0.0773066	-0.218367	-0.254991	-0.25856	0.00456369	-0.083928	-0.707236	-0.309243	0.656877	-0.185287	0.135219	-0.0509062	0.218642	-0.316704	-0.233721	-0.0697572	-0.271084	0.542921	-0.150565	-0.743758	0.251714	0.30117	0.314963	-0.200803	-0.40524	0.417166	0.325753	0.561318	-0.184025	-0.710199	-0.729574	0.0416859	-0.744172	0.178821	0.339363	-0.278602	-0.0359236	0.467738	0.228842	0.35251	-0.721584	-0.246293	0.00728477	-0.100254	0.515167	-0.160327	-0.745411	0.407618	-0.21715	-0.282818	0.0758655	0.715311	-0.408757	0.0628361
GOBP_CARBOHYDRATE_BIOSYNTHETIC_PROCESS	-0.139121	0.150642	-0.134002	-0.151359	-0.176698	-0.241092	-0.213816	-0.00827331	0.0356818	-0.0373018	-0.0276514	-0.234518	-0.106047	-0.0347244	-0.0285196	-0.19266	-0.00449558	-0.162169	-0.17806	0.0193822	-0.120815	-0.0157208	-0.0899242	0.0897945	-0.134605	-0.149872	0.0416159	-0.000513336	-0.0650889	-0.020546	-0.117949	-0.200849	-0.121551	-0.0211918	-0.168624	-0.0988088	-0.150378	-0.24518	-0.0914462	-0.291107	-0.0877137	-0.0731581	-0.0333457	0.00285913	-0.175019	-0.0153993	-0.109839	-0.0928656	-0.0585637	-0.117743	-0.0753585	-0.00590995	-0.00726978	-0.171542	0.0052633	-0.020541	-0.090507	0.108644	0.0495533	-0.134436	-0.0596685	-0.0842955	-0.0987646	-0.000494805	-0.203835	-0.0637104	-0.183183	-0.0437314	-0.139469	-0.183162	-0.034204	-0.0751372	-0.122594	-0.0926861	-0.0330383	-0.195619	-0.273887	-0.0056137	-0.130024	-0.0570176	0.0632157	0.092475	0.00213485	0.0256063	-0.0170582	-0.183645	0.0374881	0.0807809	0.0584553	-0.14035	-0.168456	-0.177051	0.0585228	-0.118617	-0.0453032	-0.0575133	-0.25156	0.0264787	-0.0882125	-0.0186065	-0.0671795	-0.0706652	-0.0962876	-0.206777	-0.0865846	-0.0899958	-0.308694	-0.169954	-0.183747	-0.213047	0.0447779	0.00823049	-0.20037	-0.13836	-0.015318	-0.168537	-0.183392	0.0243779	0.0654071	-0.0861155	-0.00899937	-0.280742	-0.151254	0.0192361	-0.204086	-0.196385	-0.110275	-0.265471	-0.0775591	-0.0966323	-0.130316	-0.0693083	-0.139718	-0.0763385	-0.164155	0.0738839	-0.181294	-7.69e-05	-0.154793	0.0105713	-0.258256	-0.203259	-0.101193	-0.0909095	0.0798416	-0.0625246	-0.18113	-0.0729072	-0.0476963	-0.122213	-0.16746	-0.138238	-0.067184	-0.219658	-0.0204846	-0.0905718	-0.244	-0.00726644	-0.0135547	-0.0976655	0.0243395	0.0779893	-0.095494	-0.215291	0.0920094	-0.204919	-0.142978	-0.0475161	0.0644351	-0.187295	-0.148027	-0.0398659	-0.0416089	-0.0107821	-0.0652217	-0.0244795	-0.0875704	0.134363	-0.0835436	-0.0401264	-0.0622414	-0.0731584	0.0109752	-0.122134	-0.241121	-0.0519255	-0.146428	-0.211774	-0.083074	0.0893284	0.016456	-0.180934	-0.0204116	-0.11857	-0.0841455	-0.000566212	-0.0645469	-0.0968378	-0.0632513	-0.0631128	0.00667671	0.125967	-0.100867	-0.0441652	-0.124312	-0.153281	0.112009	-0.00996308	-0.123337	0.0695185	0.134993	0.120948	-0.0165205	0.136297	0.14692	-0.217865	0.0232544	-0.0725631	0.0268706	0.0411896	0.0847512	0.0379936	0.121736	0.124831	0.109791	0.028437	0.0374048	0.200438	0.112124	0.0296362	-0.0336352	-0.0819156	0.0908195	0.0568925	0.177089	-0.0317257	0.0119021	0.0771048	-0.0107631	0.0195634	0.0717469	0.0956375	0.0564972	0.103432	0.0366747	0.0455007	0.0939434	0.00818697	0.0331588	-0.241557	0.1121	-0.0283534	-0.0281826	-0.079801	0.0698748	-0.0235244	-0.0224749	0.186562	0.022514	0.180648	0.00522915	0.151848	-0.1085	-0.0848196	0.00470526	0.0289398	0.0524271	0.019115	-0.0367509	-0.123215	0.124807	0.0058951	0.00227147	0.0151295	-0.0515756	-0.0348815	0.0125906	-0.0147849	0.0349815	-0.0513204	0.00465694	0.0270373	-0.050004	0.0165795	0.0758744	0.0899584	0.0450596	-0.149298	-0.139818	0.0945039	-0.0740749	-0.114204	0.121257	-0.0306327	0.0460403	0.0446175	-0.00306161	-0.110556	0.0616604	0.140946	0.0569478	-0.019975	0.000165201	0.0560283	-0.0130047	-0.0313449	-0.0488029	-0.0177268	-0.0101347	0.137011	0.0550474	-0.0989956	0.170559	0.0751852	0.180405	0.0436033	0.111555	-0.0129773	-0.10946	0.00083902	0.00655295	0.128741	0.0808953	0.0790328	0.0459902	0.12921	0.00964968	-0.180755	-0.0930579	-0.0835648	0.100424	-0.122208	-0.0209315	-0.0766774	0.0468172	0.136757	-0.118875	0.0343205	-0.0114547	0.0891556	0.0532597	-0.148459	-0.00316622	0.0468138	0.0269426	0.014762	0.0693265	0.0180023	0.0035808	-0.0586924	0.0535849	-0.0625708	0.12963	-0.204191	0.0173467	0.0726638	-0.0757388	0.0698636	0.120305	-0.240422	0.146902	-0.057889	-0.0635074	0.154137	-0.0952872	0.0302701	0.147167	0.0454379	0.157843	0.180331	-0.0299706	-0.0493428	0.0625149	-0.34338	0.0394096	-0.0972008	0.00810677	0.0853828	-0.239853	0.0188221	-0.130472	0.0328384	-0.129307	-0.0727869	0.0706467	0.0369197	-0.0606606	-0.0897895	-0.0447857	-0.0118692	-0.0863741	0.0768782	0.0642784	0.154433	-0.12283	-0.0158893	0.14727	0.0350485	0.119418	-0.133662	-0.0246028	0.00974352	0.0110184	0.0870908	0.118533	0.0382067	-0.00813344	0.159314	0.0896473	0.15487	-0.0819179	0.034213	0.069015	0.131819	-0.0229802	-0.0267334	-0.0285147	-0.0626736	-0.158537	-0.221016	0.0678523	-0.162469	0.0415181	-0.131974	0.16019	0.0609881	0.0725562	-0.122398	-0.137373	-0.0257182	-0.0385919	0.0267274	0.0662278	0.0544609	0.00504578	-0.0388313	0.0502539	0.000621198	0.14177	0.0346016	-0.0166491	-0.0550345	0.0729634	0.00799855	-0.0576913	0.00566998	-0.0496832	-0.196129	0.05111	0.0332181	0.11974	0.0899778	-0.126636	0.0937052	0.215983	-0.117732	-0.0172144	0.128645	0.157004	-0.0173892	0.121401	0.0767581	-0.200786	0.0282145	-0.00627622	0.0674574	-0.0278533	0.0905028	0.0281344	0.0428655	0.13758	0.0876781	-0.0250509	0.0608898	-0.00535653	-0.0945879	0.109777	-0.0462553	0.0821317	0.0652056	0.093542	0.0465177	-0.0768723	-0.0658112	0.0405557	0.111142	-0.145603	0.0396938	0.217012	0.0838651	-0.000582737	0.0188828	0.0547264	-0.10681	0.188335	-0.038488	0.102556	-0.0501768	-0.0130674	0.0320868	-0.0745574	-0.0305131	0.149917	0.0827605	0.0165689	0.0203796	0.00754691	-0.0601373	0.199981	-0.00229934	-0.128187	0.0370838	-0.00893045	-0.0533835	-0.0944346	0.140313	0.078864	0.0512438	-0.0142717	0.0200179	0.0881933	0.0872278	-0.000101494	-0.0736257	-0.098646	0.21153	0.0522829	0.0613693	-0.104825	-0.0772067	-0.0581732	0.0494128	0.0998891	-0.159591	0.0417842	0.0969316	-0.0113449	0.0304854	0.0621779	0.017558	-0.0385123	0.0851106	0.0495302	0.0824699	-0.173849	0.00670656	0.114861	-0.0241124	-0.147239	0.0698156	0.000920553	0.0574795	-0.061898	-0.0229385	-0.0450307	-0.0242353	0.110622	-0.0350484	0.0613632	0.108874	-0.0938109	-0.231491	0.0862399	0.095096	0.0138986	-0.120338	0.127547	-0.0894701	0.155029	0.0329594	-0.00404672	0.112412	0.0679557	0.049298	-0.0115361	-0.0543055	-0.0428252	-0.0927224	0.0165937	0.198627	0.045252	0.124321	0.199484	0.0943017	0.126621	-0.0349088	0.112895	0.105934	-0.0322076	0.0480529	0.143462	0.122465	-0.131483	0.0436961	-0.109081	0.166811	-0.0810601	-0.0879218	-0.104182	0.173151	-0.0518887	-0.0089812	0.0736725	-0.094169	-0.13883	-0.118182	-0.071239	0.125255	-0.0164106	0.0392254	0.088718	-0.0198588	-0.0977903	0.191079	-0.0946512	0.0564431	-0.0519226	-0.080349	0.0674	-0.191386	-0.1549	0.0378423	0.154237	0.0821556	-0.0825832	0.10246	0.00742012	0.129069	0.0201512	-0.00345489	-0.0763917	-0.11537	-0.00757052	-0.129422	0.0123231	-0.0436316	0.0568015	0.122483	0.106477	-0.0486418	-0.113032	0.00532353	-0.241038	0.104415	0.203742	-0.261475	0.102843	0.158465	0.0105813	-0.0649016	0.0511331	0.297756	0.0934904	0.0244505	-0.0615783	0.0936114	0.0477982	0.195068	0.0941779	0.105074	0.0963187	0.0356302	0.171786	-0.198579	-0.0271345	0.171323	-0.0148728	0.0788494	0.0233282	-0.0603877	0.0833878	-0.0198176	-0.0789451	0.116481	-0.0486812	0.0870155	0.0489495	0.0894914	-0.108517	0.0951866	0.0104371	-0.00386291	0.0949436	0.0663879	-0.0599448	0.0699811	0.17899	0.0175011	-0.00965176	-0.181477	0.172422	0.0102764	0.0586851	-0.187029	-0.0398735	0.0978637	0.0883943	0.00890712	-0.0202552	-0.0858567	-0.224193	-0.0418597	0.0658159	0.0303559	0.115673	0.0493094	0.091778	-0.0746905	0.0238417	-0.139082	0.117322	0.178058	-0.161164	0.112532	0.00150308	0.01699	-0.00806232	-0.149726	-0.0282434	0.0509895	-0.0220553	0.122506	0.119761	0.0729689	0.0111132	-0.0473618	0.123529	0.160592	-0.0780407	-0.0780231	0.0541413	0.0128504	0.0836116	-0.113647	0.0218836	0.0909173	0.217887	0.112915	0.104319	0.148782	0.122238	-0.320492	0.0141587	0.0925815	-0.0610753	0.206763	0.0919705	-0.0010819	0.0186129	-0.013782	-0.0269439	0.104227	0.0949188	-0.0888885	-0.0249684	0.0657294	0.00745125	0.105231	0.0279855	0.0534035	-0.000920451	-0.0652993	-0.0167089	0.00201802	0.0323647	0.145832	-0.0940725	-0.00284126	0.149709	0.10325	-0.0984989	0.0213599	-0.142816	-0.0642504	-0.00776157	0.000936707	-0.112983	-0.107466	-0.0885669	-0.0625388	0.0667037	0.0142187	0.106489	-0.0371857	0.000750282	0.0180926	0.00954465	0.04092	0.0676125	0.0968664	0.126744	-0.13207	-0.0553083	0.0159343	-0.00203065	-0.0136966	0.0209276	0.15181	-0.00988249	0.0556276	0.0833784	-0.0447847	0.145967	0.0301376	-0.0586134	0.20056	0.138577	0.0521465	0.129063	0.1014	0.13238	0.00444361	0.0987276	0.000430645	0.0236801	0.155344	0.109675	-0.0964983	-0.0638033	0.100545	-0.0144662	0.0821387	-0.118466	0.0481408	-0.0948384	-0.0264205	-0.094507	-0.0920694	-0.0133417	0.0310784	-0.104545	-0.0304297	0.107445	0.0883052	0.102555	0.038553	0.155096	0.0229514	0.0211653	0.0295787	0.0253181	0.0970044	-0.0120121	-0.112187	0.0634514	-0.104494	0.143365	0.0712162	0.101822	-0.059736	0.0451409	-0.155773	-0.18275	0.0630397	0.0660246	-0.00948568	0.159224	-0.0362075	0.00766727	-0.16664	0.0904364	0.00760634	0.0703192	0.0500791	-0.0624354	0.0826795	0.025632	0.029272	-0.102196	0.261302	-0.14619	0.0711514	-0.0322255	-0.0255594	-0.0711951	-0.121357	0.0531851	-0.0284158	0.0385509	-0.190534	-0.0550888	0.120153	0.00679635	0.031268	0.128623	0.139768	0.111466	-0.0692837	-0.0884826	0.0123481	0.14377	-0.0133389	-0.134769	0.0506919	0.0779185	0.121626	0.0393028	-0.00207299	0.104993	0.0364199	-0.0104382	0.0835521	-0.173761	0.0800729	-0.03029	0.101195	-0.0132577	0.0501735	-0.0389896	0.018969	-0.0742099	0.131749	0.106855	0.0297106	0.0881084	0.069701	-0.068179	0.019963	-0.00986633	0.0916316	-0.0981404	0.00754974	0.0496013	-0.0990681	0.106403	0.0855528	-0.0464869	0.141789	0.0675261	-0.125218	0.118198	0.020294	0.0330751	-0.152679	0.0815761	-0.0305709	0.0262047	-0.114294	-0.0269802	0.000900337	0.0716962	0.128173	0.00953557	-0.0933999	0.0270354	-0.071661	0.0655723	0.120712	-0.140276	-0.0506609	-0.012021	0.0762361	-0.0435626	0.118691	0.0563922	0.023055	0.028375	0.173465	-0.0895852	0.0343016	0.027149	0.0107295	0.128425	-0.00861501	0.0109824	-0.0610973	0.0550402	0.0638232	0.0102446	0.0817522	-0.011542	-0.0890164	0.0799484	0.0377591	-0.0132094	0.0913592	-0.02133	-0.0663484	-0.00671683	-0.137736	0.00779603	0.124836	-0.10297	-0.0583144	-0.172968	-0.0178431	0.0523748	0.0473263	-0.000379969	-0.0619007	-0.0193555	0.151332	0.136365	0.124123	-0.071832	0.0633065	0.0401354	0.0155832	-0.0285593
GOBP_CARBOHYDRATE_CATABOLIC_PROCESS	-0.0765186	-0.142269	-0.211415	-0.110323	-0.0803723	-0.225902	-0.108996	-0.0505712	0.0790376	0.0405366	-0.158976	-0.124335	-0.158612	-0.00278122	0.0917847	-0.16167	-0.181178	-0.114421	-0.108297	0.149155	-0.114621	-0.0539237	-0.0825328	-0.0932081	0.0149716	-0.124254	0.239363	-0.0583362	-0.167597	-0.103021	0.0363609	-0.235378	-0.190288	-0.109864	-0.0869872	-0.0545297	-0.0298462	-0.137542	-0.164249	-0.177045	0.0796007	-0.116314	-0.155908	-0.115323	-0.0496726	-0.107875	-0.0692065	-0.246812	-0.126863	-0.0952729	-0.024924	-0.0976716	0.144162	-0.0848017	-0.068866	-0.175775	-0.15652	-0.0125704	-0.0834938	-0.196959	-0.0820717	-0.170751	-0.127905	-0.0465233	-0.135365	-0.151397	-0.142401	-0.143948	-0.163968	-0.0774435	-0.138811	-0.0881129	-0.254841	-0.0920147	-0.122016	-0.163767	0.00380282	0.016596	-0.0517745	-0.101794	-0.0512793	-0.112385	-0.234252	-0.0654089	-0.193659	-0.141409	0.00995815	-0.0304138	-0.163698	-0.209375	-0.216487	-0.0838001	-0.193799	-0.136623	-0.0666526	0.0771392	-0.176199	0.0451898	-0.0794998	-0.198503	0.0038966	-0.0692119	-0.0975051	-0.17715	-0.125398	-0.068972	-0.221408	-0.312133	-0.180028	-0.31764	-0.0373425	-0.115563	-0.148725	-0.0700018	0.0791651	-0.162538	-0.153515	-0.105116	-0.122671	-0.0636547	-0.215715	-0.00582843	-0.0918758	-0.234366	-0.0827481	-0.0802112	-0.156438	-0.226892	-0.0220675	-0.114502	-0.190416	0.0214515	-0.0793198	-0.0218442	-0.188078	-0.0632968	-0.135754	-0.0961651	-0.121172	-0.254391	-0.225429	-0.136342	-0.0901013	-0.0631835	-0.120916	-0.0813824	-0.150414	-0.114186	-0.19523	-0.196962	-0.0660893	-0.050354	-0.160809	-0.136764	-0.0867963	-0.0446991	0.0421063	0.0928618	-0.13391	-0.0120815	-0.190638	-0.14792	-0.144618	-0.173165	-0.0976162	-0.183498	-0.0614573	-0.0872383	-0.20058	-0.188461	-0.0236902	-0.183183	-0.167882	-0.0166075	-0.0754222	-0.140472	-0.236291	0.0189767	-0.00949815	-0.156437	-0.141569	-0.11963	0.0907485	0.00537712	-0.117489	-0.249567	-0.22792	-0.260746	0.167858	0.0181993	-0.171688	-0.0543225	-0.212679	-0.0892671	-0.0874435	-0.173323	0.097637	-0.114569	0.18179	-0.106596	-0.0117084	-0.0130565	0.00325125	-0.0057872	-0.0325741	0.015158	-0.00845683	-0.152808	-0.15819	0.0213357	0.193057	0.17186	-0.153138	0.0732176	-0.000949181	-0.162786	0.0519141	-0.238807	0.0974678	-0.0295655	-0.00204211	-0.0320111	0.0987867	0.16802	0.00263936	0.0353328	-0.0357027	0.12335	0.0154734	0.194292	-0.0803651	-0.0902563	0.0595488	0.230404	0.0391156	-0.0897689	0.0449878	0.0433644	-0.0474849	0.0196635	0.119023	0.0690917	0.0475745	0.0804199	0.171135	0.048839	0.200912	0.157511	0.105149	-0.196652	0.0726662	0.0816356	0.0311468	-0.0840072	0.195352	0.0461783	0.117769	0.08119	-0.0632683	0.00903564	0.25488	0.164842	-0.109963	0.0131438	-0.0840944	-0.0286444	-0.0861519	-0.0308644	-0.0731196	-0.0974319	0.178947	-0.104941	0.137992	0.192565	-0.102471	0.0706099	0.00602391	0.0151686	0.0379629	0.105888	0.180044	-0.0788789	0.0684195	-0.238306	0.247037	0.152411	0.136299	-0.195836	-0.161126	0.0820028	-0.0351285	-0.204311	0.0517847	0.0585201	0.019349	-0.247282	-0.105084	-0.303819	-0.0250446	0.060186	-0.115471	-0.228362	0.0550292	0.0295337	-0.0852028	-0.0611328	0.000320716	0.0347894	-0.0155815	-0.0214435	0.0733907	-0.286491	-0.0468911	0.097072	-0.0386472	-0.0219396	0.157553	0.0964524	-0.140943	-0.159134	-0.19006	-0.0851212	0.0859654	0.0712842	0.0390788	0.0346393	0.207353	-0.249659	-0.0144347	0.126251	0.139415	-0.245619	0.112313	0.0191551	-0.00989206	-0.0923702	-0.0561494	-0.177441	-0.0949506	-0.0877766	-0.0279361	-0.212749	0.0508795	-0.0857174	-0.0184274	0.14819	0.0895343	-0.0552672	-0.237265	-0.00397803	-0.0287173	-0.066543	0.177952	-0.208359	0.0388463	0.286042	0.0423202	0.0918354	0.227888	-0.0245511	0.147215	0.00822601	0.112742	0.0865433	-0.0455066	0.144244	0.04763	0.0609582	0.205307	0.226751	-0.0562803	0.175116	0.0644148	-0.118619	0.117351	-0.0262555	0.14073	-0.0274946	-0.131511	0.012953	0.0334475	-0.0557712	-0.15329	0.00491625	0.0888273	0.0687227	0.075772	0.0644447	-0.220703	0.225208	0.0174649	0.183093	0.102504	0.215424	-0.227841	0.0635213	0.109831	-0.033203	0.0863008	-0.178852	0.00965675	0.0400858	-0.0286781	0.086507	-0.0047842	0.111842	-0.157748	0.116033	-0.0737785	0.00266266	-0.127265	0.0880495	-0.0715304	0.0279834	0.0364995	-0.156897	-0.0897985	0.0280103	-0.11397	0.0365461	0.0941429	-0.200525	0.195245	0.00685842	0.270191	0.206806	-0.00238559	0.110474	-0.129926	-0.17864	-0.149092	0.0820228	0.126022	0.11724	0.0341585	-0.322866	0.231382	-0.0497493	0.105274	0.138285	-0.150251	0.0065729	-0.082157	-0.117503	0.0200487	-0.141959	0.0167476	-0.0877906	0.0140991	0.0414436	0.0953633	0.0187797	-0.0420537	0.119911	0.163372	0.109266	0.237194	-0.0486832	0.225537	-0.0429534	0.0484236	0.213033	-0.0318952	0.0989108	-0.107733	-0.100804	-0.118089	0.148041	0.196061	-0.0948279	-0.121385	-0.036384	0.130618	-0.0290178	-0.0689341	-0.0491867	0.110473	-0.0766123	-0.0992866	0.0752102	0.00831352	0.0783069	-0.220255	0.0956765	0.246199	-0.00789018	0.0901	-0.0271636	-0.0344774	0.00761783	0.0571104	-0.0668643	-0.06664	-0.128349	0.174219	0.122831	0.109551	0.171209	0.100957	-0.102906	0.0230913	0.0435918	0.0809125	0.114085	0.16659	0.110311	0.0372823	-0.0119374	0.150434	-0.0410242	-0.149009	0.000998853	0.106022	0.136452	-0.0636192	0.140007	0.110368	0.0749085	-0.05231	0.105345	0.276425	0.115277	0.03307	-0.119994	0.0284189	0.0800228	0.200606	0.244711	-0.0816998	-0.0156079	0.117484	0.162581	-0.0522417	-0.0878393	0.0658381	0.262943	-0.0516264	0.0520364	0.0260237	0.144715	-0.0399428	-0.0571028	0.0785843	0.0864024	0.0295088	0.0960653	0.0460978	-0.0950809	-0.146828	-0.0163795	0.0597562	-0.090011	0.00122403	0.18611	-0.158758	0.136901	0.231996	0.122153	-0.0704608	0.0999381	-0.0933972	-0.177188	0.0509401	-0.0132924	0.0801921	-0.0934089	0.153254	-0.125451	0.0160415	-0.113335	-0.0583044	-0.0593006	0.0767413	-0.0168664	-0.0817593	-0.0182833	-0.0926831	-0.120977	0.0979338	0.0924473	-0.0212604	0.0956088	-0.0702149	0.166264	-0.00870362	0.0807892	0.115842	-0.0461915	-0.0343885	0.0129762	0.163381	0.0543546	-0.155828	0.0478295	-0.0894516	0.148548	-0.201546	-0.0749937	0.0842303	0.107279	-0.0695571	0.0178926	0.120116	-0.108603	-0.0667456	-0.052592	-0.0159475	-0.0712378	0.0193708	-0.0847851	0.148793	-0.00886764	0.0401716	0.0899053	0.152439	0.0932666	-0.130376	-0.0733447	0.0879069	-0.226826	-0.119707	0.108557	0.342539	0.12798	-0.125772	0.0852622	0.0848239	0.0317804	-0.0443977	0.0798162	0.0544371	0.0808397	-0.0152837	0.000791283	-0.0225843	-0.0283824	0.0392494	0.14512	-0.051481	-0.0115586	-0.0602644	0.0563146	-0.0733887	0.0110823	0.0922505	-0.102062	0.18153	0.081047	0.16097	0.00229663	0.0404086	0.283789	0.166334	-0.145067	0.044182	0.188623	-0.0299917	0.0904871	0.0552575	0.17317	0.0319199	0.241114	-0.0285562	-0.252152	-0.0746686	0.249316	-0.0848693	0.0672381	0.0452011	-0.0778943	0.253772	0.0853191	-0.0505851	0.0567201	-0.0919739	0.156984	0.148683	0.0825232	0.0334404	0.161617	-0.159513	0.0744573	-0.0785935	0.129756	-0.0952433	-0.110224	0.110102	0.187563	0.174555	-0.0443302	-0.0528278	-0.109015	-0.0381464	-0.209328	0.17055	0.00968166	0.0979469	-0.0874037	-0.0268292	0.0289787	-0.171092	0.0196346	0.0431521	0.0055704	0.0626441	0.074314	-0.129426	-0.0497546	0.104429	-0.0394886	0.168049	0.0727299	0.060941	0.0836115	0.126255	0.222127	-0.0133254	-0.0991375	-0.0613884	0.186151	0.146709	0.0526278	0.153976	-0.236356	0.0019009	0.127306	0.0298364	0.00732924	-0.114857	-0.0388579	0.0332765	-0.0472095	0.111951	0.112906	0.0587281	-0.0381305	0.0943402	0.0269213	0.122222	0.113099	0.0760455	-0.184298	0.0927322	-0.207822	0.111591	-0.074173	0.068588	-0.109682	-0.0360282	0.070324	0.0116682	0.0908119	0.153343	-0.137039	-0.0509328	0.040402	0.117642	0.0753361	0.281638	0.0217849	-0.112281	-0.082367	0.0158352	-0.0613189	0.148616	0.219116	-0.192667	-0.158386	0.156729	0.169934	-0.00926822	-0.12457	0.0437818	0.011674	0.0308516	-0.090737	-0.0382109	-0.104512	-0.0629019	0.0444066	0.0307324	0.245551	0.00395618	0.0395897	0.247848	0.0852804	-0.0704251	0.086658	0.147788	0.0705873	-0.0676581	-0.0907758	-0.0796844	0.0826199	0.150024	-0.00464071	0.0822542	0.236246	-0.0155595	0.0746947	0.0708293	-0.0521272	0.121947	-0.0179327	-0.0377686	0.215681	0.240291	-0.151067	0.0561175	0.0660389	0.0374678	0.165016	0.0568452	-0.0171413	0.0173645	0.0247395	-0.0260674	-0.191948	0.170147	-0.0338581	-0.161586	0.0187815	0.0914916	0.0766009	-0.0569224	0.0243825	-0.0742815	-0.00404744	-0.109413	-0.00924657	0.0127527	-0.099848	0.158993	0.00108648	-0.0661991	0.0935396	0.0590144	0.120694	0.250243	0.113732	0.187429	0.172435	-0.0230782	-0.025818	-0.000544506	-0.131144	0.0917106	0.0861958	0.190264	0.124275	-0.0387667	-0.106652	0.0481017	0.102174	-0.0425774	0.125142	0.101422	0.0676355	-0.12693	-0.0231693	0.0318895	0.230094	0.0631005	0.180244	0.0147509	0.233878	0.0669852	0.140242	0.282773	0.0605504	-0.0941208	-0.103272	-0.133022	-0.0123094	0.00324073	0.02766	-0.0339259	0.252353	0.182671	-0.0699089	-0.0963682	0.146748	0.039425	-0.0956417	0.125384	0.173747	0.102004	-0.102001	-0.00117427	0.0840491	-0.00103629	0.0151188	-0.0626893	-0.0598868	0.314832	0.0260184	-0.0438751	-0.0164099	-0.0118089	0.0376556	-0.0390202	0.0159373	-0.259211	0.0557402	0.173617	0.0724355	-0.0477556	-0.0164692	-0.0288854	0.0716222	0.092113	0.205877	0.236982	0.294989	0.00793306	-0.0938682	-0.224704	0.118274	0.131499	0.25823	0.0089589	0.0647929	0.0824479	-0.049772	0.157735	0.115748	-0.0298153	-0.0195213	0.147798	-0.0444892	0.121979	-0.162947	0.0888543	0.0226029	0.122312	-0.123558	0.042687	-0.0126138	-0.0811458	-0.135556	0.17618	0.177692	0.0457158	-0.129335	-0.126558	-0.016784	-0.0739202	0.121372	-0.282177	-0.0962937	-0.0392298	-0.0447446	-0.27162	0.0883188	-0.00269922	0.0806219	0.120522	0.101031	-0.113106	0.0507406	0.0456019	-0.0502725	0.0167096	0.0789608	0.0848647	0.0488206	-0.0632587	0.0347607	0.0801079	0.00472898	-0.00646102	-0.0401564	0.208024	-0.130311	-0.0658378	0.0249088	0.137475	-0.0978594	-0.0896283	0.081858	0.185505	0.0568139	0.0249058	-0.119235	0.077966	0.00873246	0.0309163	0.114136	-0.0504462	0.255455	-0.0117008	0.166521	0.126579	-0.0147152	-0.018682	0.205746	0.0867547	0.0106925	-0.0393313
GOBP_CARBOHYDRATE_DERIVATIVE_BIOSYNTHETIC_PROCESS	-0.0507488	-0.00223307	0.0495164	-0.106097	0.0282241	-0.112391	0.10033	-0.00823895	-0.0817054	0.0725202	-0.02691	-0.12611	-0.0527367	-0.0134927	0.0329842	0.0207873	-0.155216	-0.113036	-0.0444297	-0.0538254	-0.0127478	-0.0941131	0.0285586	-0.00801829	-0.0771419	0.0430167	0.0232815	-0.0158484	-0.0045006	-0.0167703	0.0456727	-0.00863751	-0.068147	-0.0881339	-0.0071508	-0.067947	-0.0744417	0.0290285	0.00430726	-0.176933	0.0265945	-0.121702	-0.0566607	-0.0661167	0.0121913	-0.0995962	0.014421	-0.0825576	-0.131147	-0.0685498	-0.034724	0.0323277	0.136046	0.00706969	0.000962131	-0.20573	-0.00544295	-0.0298987	0.0827322	0.0121678	0.0335302	0.0403937	-0.0515231	-0.190528	-0.0461486	-0.0334949	0.0504512	-0.0297347	-0.00765626	0.0055734	-0.115087	-0.010084	0.127833	-0.113503	-0.0210332	-0.0351658	-0.00872583	0.0646606	0.0180063	-0.092701	0.000217953	0.0176998	-0.0267763	0.00363714	-0.0698328	-0.13579	-0.0301568	-0.126594	0.0545648	-0.0744646	-0.0516553	-0.112204	0.0884354	-0.0441318	-0.0832725	0.0178215	0.0976137	-0.0110694	0.0709357	-0.0232933	0.0858858	-0.108399	0.0367573	0.00510065	-0.125702	-0.0205415	0.00493185	0.00193557	-0.144101	-0.0287315	0.0571829	0.00372589	0.0285864	0.0252262	-0.0730612	-0.132656	0.0622796	0.0830593	0.00986699	0.149982	-0.049978	-0.0351678	-0.0264196	0.00212587	-0.000892584	-0.0307054	-0.108768	-0.137943	0.0610511	-0.00310917	0.0302235	-0.0871316	0.0340238	0.0180695	-0.025943	-0.0306908	-0.0289996	-0.0400112	0.0069969	0.00206312	-0.00639161	0.0672521	-0.0968478	-0.0981961	0.0111828	0.0297005	-0.017996	-0.106874	0.0177987	0.0474955	0.0209076	0.0276132	-0.0490342	-0.0568941	-0.137222	-0.145277	-0.00601848	-0.00693162	-0.0904267	-0.142313	-0.0871258	-0.0757969	0.000797996	-0.0893063	-0.012257	0.0647172	-0.0102453	-0.0189516	0.00853576	-0.0218493	-0.138569	0.00991605	-0.106531	-0.0823462	0.00879783	0.0103236	0.0245027	-0.0159817	-0.0478874	-0.0765342	-0.0842293	-0.0487717	-0.0659998	-0.00810058	-0.00488042	-0.0401107	-0.0998222	-0.0206391	-0.033914	0.00188227	0.0588856	0.0135523	0.00701066	-0.0209509	-0.0402379	-0.0850136	-0.029825	-0.0901989	-0.0409938	-0.175128	-0.169171	-0.0464702	-0.148086	-0.0106483	-0.040403	0.0992978	-0.000215661	-0.0738592	-0.190964	-0.0526909	-0.0412231	0.106285	0.00579521	-0.0686997	-0.062985	0.0362809	-0.0581371	-0.148168	-0.0277574	-0.0290964	0.0210692	0.0196091	0.0405511	0.0154049	-0.0595397	-0.0178309	-0.158662	-0.0296821	-0.00492985	0.00130366	0.0316042	0.0670465	-0.0407763	0.0506835	-0.0725795	-0.0761435	-0.145091	0.0213025	0.0323398	-0.0673592	-0.0961398	-0.084229	-0.0970253	-0.0463189	0.0445466	-0.126289	-0.0314727	0.0391537	-0.0106647	-0.0100179	0.025152	-0.0102097	0.0765961	-0.0166611	-0.0512778	-0.0494245	0.0263258	-0.0761909	-0.0563054	-0.0697318	-0.0641591	-0.0219461	-0.13461	-0.0132403	-0.104618	-0.0473048	-0.062159	-0.0139705	-0.00696752	-0.116337	-0.024942	-0.179739	0.022894	0.0276415	-0.030571	0.0681595	-0.179004	0.00492231	-0.123986	-0.0399512	0.125615	-0.131789	-0.096054	0.0305905	-0.0919674	-0.0721304	-0.0336051	0.0628703	-0.0194019	-0.0270147	0.11752	-0.012169	-0.0425634	-0.0949336	0.011425	-0.116032	-0.127563	-0.0368713	-0.0306241	-0.0461247	-0.0373439	-0.0765887	0.0155494	-0.0139809	-0.00997034	0.00914293	0.037956	0.0851834	-0.0864036	-0.0645306	-0.0159346	-0.0779233	-0.0523799	-0.0380449	0.000662606	-0.0932635	-0.111616	-0.171041	0.105625	-0.00935822	0.0315214	-0.121231	-0.0691116	0.00706145	0.00760611	-0.0786129	0.0668726	-0.0831931	-0.088141	-0.00343994	-0.0223074	0.0133064	-0.0495349	-0.0546084	-0.0419498	-0.0299431	0.0301781	-0.130853	0.0345623	-0.116221	-0.17655	-0.123456	0.0605173	0.0233767	-0.00924745	0.0430032	-0.120838	-0.0166193	0.0520562	-0.0225812	-0.0440734	0.0322675	-0.1468	-0.00915147	-0.141159	-0.0801414	-0.132985	0.0368784	0.00650175	-0.097095	-0.0329687	-0.0889714	-0.0681233	0.0640604	0.0220549	-0.132778	-0.0235982	-0.017791	-0.0565599	0.113847	-0.152135	0.0814406	-0.000487742	0.0804451	-0.0780875	-0.0801249	-0.0132028	0.0109718	0.0910931	-0.120677	-0.00419762	0.0987431	-0.0527034	-0.00658434	0.00346085	-0.0681323	-0.052638	0.0759856	-0.168179	-0.0198621	-0.0342651	-0.0626903	0.0557823	-0.017555	-0.130524	0.104888	0.0135634	0.0625052	-0.0319522	-0.0810259	-0.102425	-0.0884144	-0.232171	-0.09668	0.0103494	-0.0795391	-0.198001	0.0528017	-0.247369	-0.0883319	-0.0687699	-0.134473	0.0114566	-0.0202137	-0.0949609	-0.0158045	-0.0957273	0.00723719	0.020134	-0.0378935	-0.0474147	-0.0437758	-0.0788244	0.108045	-0.017458	0.0212087	-0.0495987	0.019599	-0.0687712	-0.117621	-0.0478739	-0.0405645	0.0475034	-0.131764	-0.0472006	0.00561374	0.0772364	-0.0956285	-0.0544729	0.00221885	0.0397989	-0.0786919	-0.116934	-0.156938	0.0321327	-0.0849528	0.0213776	-0.139539	0.0325149	0.0617207	-0.00796073	0.149158	0.0121644	0.0388891	-0.110276	-0.0857602	-0.11578	-0.0352987	0.00787271	-0.159083	-0.00953899	-0.0156449	0.0620392	-0.0524603	-0.00578349	-0.0229953	-0.138189	0.0662287	-0.0455016	-0.150455	0.0670373	-0.103838	-0.00643322	0.0146345	-0.0101585	-0.128818	-0.0866171	-0.0529047	-0.0445979	-0.042355	-0.0186889	-0.00743157	-0.066673	0.126404	-0.0381242	-0.0152289	-0.0160494	-0.097361	-0.0846437	-0.020087	-0.0205864	-0.0864139	-0.136779	0.00894651	-0.0347431	-0.163734	-0.0139102	-0.0717922	-0.0681891	-0.0494668	0.010185	-0.0400832	-0.0149421	-0.127483	0.0214517	-0.112703	0.131311	-0.1043	0.0408245	-0.0657845	-0.0570674	-0.135125	0.000209714	-0.0359586	-0.104874	-0.0311689	-0.103575	0.0176995	0.133187	-0.0313478	0.0358978	-0.0774065	0.00788926	-0.111301	-0.0732248	-0.0396271	0.00543138	0.124759	-0.136775	0.0179878	0.168888	-0.0706059	-0.0812516	0.0391822	0.0577174	0.113054	-0.06197	0.0414015	0.0288427	-0.00411347	-0.0947697	-0.127383	-0.0293426	-0.0457457	-0.0341377	-0.0846627	-0.0170225	-0.017682	-0.0958587	0.00204973	0.0066868	-0.0707599	0.0559703	-0.0585493	0.124671	-0.0377571	-0.00194598	0.0980304	-0.0903382	-0.0458039	0.0941626	-0.0844525	-0.053567	-0.0747474	0.0470265	-0.011725	0.00243715	-0.0884554	-0.0345751	-0.0782548	-0.119303	-0.0653357	-0.111132	0.0264631	-0.0822481	0.0771273	-0.0811654	0.0952302	-0.141076	-0.0736016	-0.110485	-0.100693	-0.166601	-0.122393	-0.0440065	0.00813045	-0.135366	0.0338201	-0.140036	-0.0536261	-0.0627749	0.115083	-0.0826693	0.0108536	-0.0408477	-0.110281	0.0191391	-0.167509	-0.0325328	-0.169172	-0.132379	-0.0832897	-0.0227497	-0.0513812	0.00234487	0.0302051	0.0159292	0.0221072	-0.0243137	0.0264092	-0.0122128	-0.156995	0.041855	-0.0483799	0.0265422	-0.156583	0.0103793	-0.0199406	-0.13545	-0.0107152	-0.0433087	-0.0988584	-0.027242	-0.0444779	0.132536	-0.0389792	-0.0809337	-0.0881299	0.023162	-0.0375714	-0.0315277	0.0163288	0.0109455	-0.0193275	-0.108781	-0.0524201	-0.104012	-0.0496861	-0.0375628	-0.178833	-0.0352917	-0.0603013	0.00482333	-0.0512409	0.0209302	0.156822	-0.148638	0.0175622	0.0455302	-0.0181539	0.017338	-0.0279983	-0.154607	-0.0648543	-0.0394445	-0.0616564	0.0280162	-0.0679078	0.0150217	-0.0617788	-0.0122973	0.0101545	-0.0545008	-0.00304448	-0.105484	-0.0254225	-0.0158694	-0.0387558	0.0792493	0.144783	-0.120246	-0.0848191	-0.0257169	-0.02171	-0.0400486	-0.0512386	0.0211717	-0.102592	-0.0733936	-0.0297299	0.00829143	-0.102303	0.0792271	-0.0665836	-0.132142	-0.0512082	0.0135583	-0.112262	-0.0714306	-0.0966768	0.0391669	0.00785253	-0.0681384	-0.00414923	-0.0983656	-0.0989326	0.10241	-0.0319284	0.0574319	-0.0165203	0.0025346	-0.0554332	-0.0753612	-0.0357612	-0.0216758	0.0211931	0.0254088	0.0088215	-0.0431041	-0.000375543	-0.047296	-0.0119354	-0.0468003	-0.000744945	-0.0251089	0.0365611	-0.0636745	0.00661945	-0.0257246	0.077941	0.0183045	-0.0968138	0.034208	-0.138688	-0.0499402	-0.0348407	-0.0323735	-0.0503096	-0.128428	0.0193304	-0.0140179	0.107621	-0.012876	-0.173761	-0.0918044	-0.02665	-0.104321	-0.0276821	-0.0725345	-0.0425864	-0.117957	0.0187331	-0.0874144	0.024262	0.103441	-0.0113774	0.0582793	-0.118111	-0.0990442	0.046395	0.0436489	0.0877291	-0.0428648	-0.167311	-0.112878	-0.128597	0.0749967	-0.0937223	-0.0274881	-0.1234	-0.230723	-0.087438	0.0500559	0.00870447	0.0144748	0.0563167	-0.0563432	-0.108508	-0.0341828	0.00281739	-0.030491	0.0137123	-0.0454846	0.0576383	-0.117375	-0.130552	-0.0615131	-0.0378818	0.00501236	-0.0550765	0.028262	0.0944765	-0.0445436	-0.0945733	-0.0719201	-0.050627	-0.0857818	0.00965117	-0.107189	-0.138452	-0.0503034	0.0551498	-0.077528	-0.000933359	-0.105458	-0.0445842	0.137921	-0.0893144	-0.0967625	0.121269	-0.00251061	0.0372312	-0.0504249	-0.0709422	-0.0587189	0.0116663	-0.0848771	-0.0754496	0.021662	0.00139126	0.0329099	0.0128585	0.0473585	0.0144038	-0.0149034	0.117864	-0.0358528	-0.0398054	0.00311592	0.0655682	-0.0205553	-0.026258	-0.097564	-0.017493	-0.0977076	-0.0396809	0.0506491	0.0936904	0.0187186	0.187455	-0.082278	0.0100439	-0.107647	-0.1353	-0.0667418	-0.100319	-0.0502623	-0.0182514	0.140202	-0.03447	-0.0334031	-0.0803745	-0.0788433	0.0379926	0.0348041	0.153495	0.0269081	-0.0305382	-0.0623944	-0.0296121	-0.0891536	0.0205227	-0.0180862	0.0579947	0.0881635	0.0239764	0.0180612	0.102822	-0.0704085	0.0327587	-0.107507	-0.0318306	0.0474649	0.162245	0.0154067	-0.0355036	-0.048101	-0.0479233	0.124167	-0.0702162	0.00166866	0.0538566	-0.0913367	-0.000663256	0.0555119	0.0242641	0.0907808	0.051238	-0.100258	0.102452	0.0305686	-0.0129803	-0.0978318	0.0764861	0.0111932	-0.023331	-0.111762	0.121457	0.0726963	0.0127853	-0.0767006	-0.0283859	0.0798444	-0.0317062	-0.125119	-0.0494247	-0.137172	-0.0604993	0.0256644	-0.0810764	-0.102737	-0.0913732	-0.106357	-0.148486	-0.011226	-0.0878781	0.0267084	0.0439108	-0.10406	0.123923	-0.0401903	0.0610168	0.0966557	0.15474	-0.0638196	0.156329	-0.0743908	0.0184823	-0.0278172	0.00971306	0.0926	-0.0550901	-0.0457798	0.0433408	0.126877	-0.049107	-0.0158187	0.0359897	0.0413107	-0.0328867	-0.0902179	0.14602	-0.100934	-0.0165887	-0.00332074	0.0660802	0.104724	-0.0191268	-0.0376898	0.169182	-0.00993124	-0.0668055	0.0628695	-0.0949429	0.0714671	0.177552	0.0916754	0.0235564	-0.0243974	-0.0273083	-0.0120507	-0.0853274	-0.00401917	0.0660036	-0.0667672	-0.112257	0.095222	-0.069384	-0.0911301	-0.0218874	0.0282687	-0.0763571	0.00707055	-0.105954	-0.0116668	0.0312678	-0.0522485	0.0205153	0.0182144	0.0309536	-0.138363	-0.142476	-0.140623	-0.121203	-0.0196571	0.0955357	0.111718	0.0422554	-0.0270643	-0.0361129	0.107606	-0.030316	0.101557	-0.154495	-0.00801147	-0.0221874	0.0405403	-0.00189258	-0.0294043	0.0603764	-0.111618	-0.0262947	-0.127575	0.0114796	-0.0836146	-0.0223857	-0.05122	0.158292	0.210573
GOBP_CARBOHYDRATE_DERIVATIVE_CATABOLIC_PROCESS	-0.0744512	-0.106619	-0.0690958	-0.0070063	0.0216595	-0.195967	-0.0136343	-0.0537029	0.0631089	0.0279849	0.00202052	-0.241706	-0.17465	-0.0591605	-0.039348	-0.0642396	-0.250199	-0.0957554	0.0294222	0.061135	-0.0276068	-0.0801065	-0.0314979	-0.0225026	-0.0110782	0.0617983	0.0847963	-0.0315606	-0.10502	-0.0922911	0.121654	-0.19297	-0.0833111	-0.153225	-0.174486	-0.0412992	0.0534557	0.0270864	-0.0817169	-0.206127	0.171849	0.0158856	-0.152056	-0.0664534	-0.12632	-0.105767	-0.0570933	-0.238599	-0.0169686	-0.103988	-0.055387	-0.0299585	0.159707	0.00918998	-0.0531231	-0.159593	-0.080492	-0.14131	-0.019007	-0.199682	0.0184117	-0.0848517	-0.103119	-0.068539	-0.0100824	-0.0127814	0.0630709	-0.0604616	-0.147092	0.148	-0.180904	-0.162964	-0.09561	-0.145885	-0.0466718	-0.0978746	-0.0267466	-0.0725906	-0.155054	-0.0467336	-0.0593172	0.0166908	-0.054418	-0.0506155	-0.0567778	-0.109437	0.00838866	-0.111579	-0.127003	-0.10753	-0.115226	-0.0212468	-0.0437758	-0.0406038	-0.168566	-0.00199787	0.00461943	0.0437596	-0.149549	-0.234634	0.0175476	0.0111578	0.0147529	-0.247249	-0.10809	-0.0337252	-0.145488	-0.280199	-0.247506	-0.230168	-0.0286381	-0.0877259	0.000920753	-0.03942	-0.0154851	-0.215486	0.0470484	-0.0106279	-0.0231074	-0.00431712	-0.103021	0.023618	-0.150317	-0.113352	-0.0824353	0.00059274	-0.174476	-0.181447	0.0729115	0.0477867	-0.113349	-0.0672591	-0.0271101	-0.0125349	-0.194359	0.00848075	-0.187804	-0.0410599	0.0528595	-0.131904	-0.150198	-0.0437374	-0.0659484	-0.0690184	-0.0479291	-0.0646724	-0.137049	-0.142039	0.065348	0.0156663	0.0304887	0.0304543	-0.161362	-0.175196	-0.0496848	-0.115853	0.1181	0.159957	-0.0755337	-0.0354167	-0.0608984	-0.129255	-0.228399	-0.19683	-0.03862	0.0251826	-0.0714815	-0.0630262	-0.165146	-0.0620796	-0.0713874	-0.152402	-0.164869	0.0112707	-0.0271239	-0.0640066	-0.137274	-0.041507	-0.0890535	-0.053387	-0.12742	-0.0400953	-0.038613	-0.069726	0.176817	-0.201242	-0.0767933	-0.197303	0.132635	0.0385079	-0.263094	-0.0281545	-0.127779	-0.168265	-0.175639	-0.275035	0.0634239	-0.0422231	0.107976	-0.212682	-0.00580864	-0.0108926	-0.0711014	-0.122279	0.058973	-0.0599907	-0.0717118	-0.0790013	-0.0362497	0.00964528	0.0836763	0.149291	-0.0419993	-0.0195708	0.0320082	0.029048	0.130759	-0.21166	-0.0788397	0.0335555	0.034926	-0.0314575	-0.0387154	0.107474	-0.0377521	-0.0712858	-0.196319	0.0722579	-0.00417434	0.138188	-0.160893	-0.240163	-0.0621968	0.0830351	-0.011405	0.0048778	-0.0174988	0.081624	0.0750609	-0.0677696	0.181249	0.0809649	-0.0644844	0.0424797	0.125609	-0.00503251	0.164833	0.12501	-0.0136165	-0.213033	0.0593581	0.106088	-0.0351702	-0.235896	0.178713	-0.00210197	0.0747821	0.00821625	0.113574	-0.0706144	0.114065	-0.0409354	-0.112114	-0.00477247	-0.102385	-0.0620128	-0.113102	-0.0731102	0.0875718	-0.0175059	0.0945591	-0.0304242	0.147232	0.0242346	-0.210981	0.0355978	-0.0174097	0.0115934	0.0595757	0.0668005	0.00663825	0.0673821	0.049384	-0.137744	0.0820281	0.0305417	0.152601	-0.275064	-0.243007	-0.0324843	0.0167571	-0.0377576	0.0884108	0.0094398	-0.0679152	-0.229417	-0.104503	-0.326237	0.0541921	-0.0506975	-0.0674264	-0.155409	0.01029	0.0234038	0.099648	-0.0924872	-0.0677969	0.110606	-0.0152287	0.0146772	-0.0504662	-0.175709	-0.0354183	-0.0369623	-0.0807653	-0.0545663	0.146287	0.125981	0.0762302	-0.148493	-0.108768	-0.123134	0.0457347	0.0623617	-0.0728262	-0.0278871	0.209298	-0.222001	-0.00920169	0.098072	-0.0217954	-0.00623442	-0.0413968	-0.10323	-0.0847022	-0.0237698	-0.0815955	-0.136688	-0.124332	-0.0129865	-0.0159686	-0.00600239	-0.0441013	-0.0214496	-0.00460835	-0.0376088	0.0733203	0.0122174	-0.239249	-0.082686	-0.0793142	0.0977998	0.126927	-0.185938	-0.00565694	0.169281	-0.0517108	0.0938066	0.0583599	-0.0728351	0.0730926	-0.104777	-0.0394996	-0.0410569	0.0434886	-0.012298	-0.0302482	-0.000621738	0.0973899	0.186862	-0.126734	0.0997653	-0.0524154	-0.106924	0.0774223	-0.0510061	0.109913	0.177847	-0.201571	0.0542234	0.042405	-0.0388068	-0.147757	0.0317709	-0.00826098	-0.111336	0.00588797	-0.00776023	-0.232699	0.146556	-0.0379414	0.104963	-0.032866	0.0752818	-0.154289	0.128809	-0.0169136	-0.0282989	0.127077	-0.0554298	0.0148464	0.0898565	-0.180668	-0.0427386	-0.079233	0.146952	-0.105504	-0.0091947	0.0211756	-7.06e-05	-0.126611	-0.0558787	-0.0907531	-0.016408	-0.0460322	-0.00970061	-0.0430445	-0.0443107	-0.174826	-0.0535279	0.0451237	0.0225109	0.0448077	0.0562661	0.101955	0.117016	0.00275035	0.0138049	0.100252	-0.187999	-0.0271273	0.0915452	0.144451	0.130044	-0.0277404	-0.143645	0.0213899	0.0128864	-0.0341553	0.156743	-0.0412004	-0.104361	-0.0654685	-0.11989	0.0116688	-0.112541	-0.0645173	-0.136486	0.0792772	0.024865	0.0566138	-0.0625278	-0.0745121	0.179692	0.0567332	-0.025012	0.158492	0.0214815	0.0985469	-0.0457799	-0.0367607	0.0817782	0.0585123	0.0970807	-0.196217	-0.13912	-0.231145	0.0412296	0.161618	-0.0358517	-0.161451	0.0151119	-0.0522874	0.0307284	-0.159526	-0.180667	0.0549654	-0.0708314	-0.157042	0.01691	0.0441877	-0.000996229	-0.128273	0.0201701	0.131515	-0.040561	-0.0120254	0.0194991	0.0414608	0.0576289	0.0176955	0.0102552	-0.0110544	-0.240156	0.0776847	0.00627388	0.0950139	-0.0691441	0.0401424	-0.0980069	-0.174735	-1.58e-05	0.0280995	-0.0515563	-0.0029836	0.0742396	-0.0423255	-0.111216	0.0980928	0.00745117	-0.0863871	-0.108486	0.188093	0.236405	-0.0785279	0.189161	-0.0291808	0.0227652	-0.0793279	-0.0280059	0.188381	-0.0342812	-0.045271	0.0690545	-0.0720503	0.028115	0.0907221	0.114616	-0.0624331	0.0114918	0.152009	0.0704404	-0.101122	-0.0915817	0.108009	0.142385	-0.0140167	0.14535	-0.106223	0.178796	0.0611532	0.00481843	-0.018638	-0.00342919	0.037634	0.043256	-0.0381515	0.0468369	-0.147271	-0.140407	-0.0671121	-0.0949993	0.0713926	0.0207845	-0.145041	0.0165054	0.0973754	0.0250959	-0.0011113	0.118691	-0.191277	-0.163018	-0.0032121	0.0451343	0.0344974	-0.0195822	0.122216	-0.0982839	-0.107827	-0.08346	-0.0016141	0.00552812	0.0218607	-0.101533	-0.0957112	0.0943969	-0.0169642	-0.129917	0.0704202	-0.0283777	-0.0312409	-0.0074483	-0.0369572	0.0539584	0.0358231	-0.0328472	0.00767834	-0.0337133	-0.00233546	0.0730743	0.0923495	0.0598512	-0.0916243	0.0127319	-0.203934	0.063678	-0.158276	-0.0975675	-0.0422047	0.122714	-0.0614909	-0.100336	0.0447189	-0.161849	-0.0953568	0.0138769	-0.144639	-0.0911968	0.0651621	0.037616	-0.0216412	-0.110849	-0.0459812	0.0365881	0.131553	0.00183063	-0.196584	-0.00430395	-0.00883419	-0.105373	-0.208352	-0.0314566	0.25679	0.0252678	-0.0647863	0.055996	0.138756	0.0562646	0.0191931	0.0437995	0.0724067	-0.0983443	0.0369417	0.025891	-0.0882243	0.0489835	-0.0582409	-0.0199307	-0.111229	-0.0749895	0.0343022	0.0724876	-0.0525546	-0.0497967	0.102482	-0.0996303	0.0820426	-0.0792197	0.11496	-0.0269884	0.0920931	0.0975989	0.00738301	-0.0181351	-0.0341041	0.114488	-0.0809424	0.0480145	0.0965171	0.158645	-0.0300184	0.157202	0.0345366	0.00164878	-0.0399942	0.105904	-0.0331688	-0.0449232	-0.0292176	0.118281	0.0461947	0.0579388	-0.0336574	-0.049808	-0.0904607	0.153554	-0.0513856	0.0336152	0.110105	0.0194081	-0.0747825	0.00612475	0.0303769	0.0255034	-0.113105	-8.68e-05	0.0790003	0.0165913	0.106321	-0.103482	-0.101527	-0.155516	-0.00428266	-0.0788694	0.131197	0.0344229	0.0966724	-0.148319	0.0940288	0.179656	-0.206557	-0.0153461	-0.0358956	-0.0503674	0.158471	0.108606	-0.0206821	-0.0529663	0.0494215	-0.0617242	0.127626	-0.00117878	-0.0689942	0.123325	0.111549	0.139316	-0.0158745	-0.0542054	-0.024787	0.207112	0.034645	-0.0245541	0.00880459	-0.210078	-0.149807	0.0160639	-0.140644	-0.0117464	-0.0883779	0.00191456	-0.0524494	-0.0982272	0.0778561	-0.0575866	-0.0168454	0.0399673	0.0966924	0.0777423	0.0545098	0.0142206	0.0343247	-0.138266	0.0772328	0.0185473	0.0129649	-0.0783753	0.00357336	-0.225572	-0.0424703	0.00480525	0.14571	0.155377	0.109003	-0.141818	-0.183738	0.00438576	0.0485964	0.0594034	0.134725	0.0435406	-0.0704089	0.0565015	-0.109735	-0.103893	0.0156984	0.091043	-0.193503	-0.092774	0.0753925	0.0847274	-0.168158	-0.104668	0.00446333	-0.0944961	-0.0649461	-0.135204	-0.124897	0.0145147	-0.132137	-0.0451457	0.0288887	0.153712	-0.0012329	-0.0217572	0.12223	0.132453	-0.085724	0.061767	0.105615	0.109055	0.00148301	-0.0068025	0.0068683	0.0709941	0.0879455	-0.0328226	0.0363775	0.0826021	-0.0601638	0.0671091	0.0220194	-0.0983143	0.0902369	-0.0791758	-0.0375858	0.153464	-0.00779925	-0.127162	0.0046712	0.0192867	0.0526605	0.0291315	0.0221066	0.0781223	0.00391496	0.0312716	0.0135608	0.00548949	0.087319	0.0529428	-0.051819	-0.00706176	0.0180228	-0.0416299	-0.225296	-0.11634	0.00579958	0.000597715	-0.112006	-0.080178	0.12885	-0.158448	0.146902	-0.0837924	0.0183369	0.053235	0.0976362	-0.102781	0.193228	-0.0476981	0.0246068	0.0723642	-0.154209	0.0396462	-0.0327387	-0.03032	0.073999	0.0177927	0.121359	0.0345288	-0.0193142	-0.0759923	0.080798	-0.0333865	-0.0266686	0.0419721	0.0142905	0.0323741	-0.0777546	0.00379341	-0.0443656	0.103889	-0.0315302	0.125062	-0.0457389	0.220254	-0.00552804	0.057521	0.169551	0.0224788	-0.0625796	-0.102892	-0.157671	-0.00472322	-0.0303458	0.00195839	-0.107268	0.182757	0.0141724	-0.0512572	-0.0198709	0.105134	0.0321106	-0.0586705	0.14078	0.101164	0.0417749	-0.0544385	-0.0600218	0.0489024	0.0205412	-0.0257107	-0.070224	0.00715806	0.147134	0.143009	-0.0582757	0.000381822	0.0330293	-0.0307552	-0.0845467	0.0177439	-0.292368	0.0461228	-0.00382697	-0.0102628	-0.0131788	-0.0149396	-0.0131468	0.048832	0.128114	0.129225	0.100216	0.168584	0.0504872	-0.140322	-0.116304	0.0281892	0.0363579	0.182102	-0.050676	0.141905	-0.0293731	-0.0283246	0.0515773	0.0788518	-0.0193688	0.00325135	0.0488505	-0.135543	-0.0823628	-0.108148	0.0197076	2.32e-05	0.0968675	-0.0124124	-0.108255	-0.094866	-0.0550586	-0.1368	0.0360409	0.00243608	-0.0148142	-0.0284305	-0.112988	-0.0273601	0.0117999	0.0662723	-0.120492	-0.129226	-0.0574456	-0.0870912	-0.161614	-0.0249188	-0.0300969	0.110376	0.0197385	0.0392458	-0.0871354	-0.0295023	0.12514	-0.0460098	-0.0434382	0.0653517	0.10519	-0.0524441	-0.0137305	-0.0289077	-0.00839146	0.0628124	-0.0621564	-0.0245623	-0.118626	-0.146211	0.055099	-0.121997	0.00950348	-0.0697503	-0.0487248	0.0585578	0.161807	0.0272491	0.0335399	0.0359419	0.0428146	0.0570491	0.0870863	-0.0869185	-0.0180995	0.124589	-0.0159759	0.191947	0.057496	0.0742914	-0.0526419	0.0446744	-0.0333979	-0.0829404	-0.21334
GOBP_CARBOHYDRATE_DERIVATIVE_METABOLIC_PROCESS	-0.0371577	-0.0600768	0.0174173	-0.0678797	0.0223794	-0.113007	0.0892226	-0.0272137	-0.0594044	0.0256414	-0.0306782	-0.123602	-0.0831327	-0.0244743	-0.00576874	0.0149118	-0.147297	-0.0939822	-0.00994985	-0.000844716	0.005541	-0.0960766	0.0266028	0.0017697	-0.04231	0.0575896	0.0379953	-0.00543986	-0.022134	-0.0461016	0.104283	-0.0423825	-0.0767858	-0.100264	-0.0230789	-0.0271696	-0.0502738	0.0233809	-0.0366526	-0.162764	0.0332614	-0.0708268	-0.0570681	-0.0486506	-0.00597818	-0.0872792	0.000670574	-0.0954174	-0.105237	-0.0191678	-0.024588	0.015298	0.147729	0.00782716	0.0125831	-0.185892	-0.0218199	-0.0445442	0.0841557	-0.048204	-0.0074801	0.00886432	-0.0364495	-0.133392	-0.00296384	-0.0434532	0.0833104	-0.0438211	-0.0446127	0.0476669	-0.135378	-0.019899	0.0618494	-0.0735147	-0.000386849	-0.023643	0.0136205	0.018821	-0.0226453	-0.0482171	-0.0166371	0.0156059	-0.00234335	-0.0417422	-0.0611678	-0.107666	-0.0329657	-0.0978096	0.0135726	-0.0643009	-0.0370631	-0.0614362	0.0539474	-0.0333725	-0.0931749	0.0198647	0.0583038	-0.00651874	0.0255802	-0.0794077	0.0723772	-0.0587779	0.0601204	-0.0290087	-0.102905	-0.0152874	0.00426817	-0.0587163	-0.15275	-0.0671119	0.0269785	0.0151888	0.0379581	-0.0119617	-0.0384661	-0.130402	0.0648997	0.0316732	-0.00324979	0.0878546	-0.0289704	-0.00412267	-0.0883497	-0.0212771	-0.0311914	-0.00431013	-0.110196	-0.141241	0.0794491	0.0139391	-0.0107892	-0.0578291	0.037383	0.023298	-0.0459637	0.00548044	-0.0268647	-0.0216152	0.0498606	-0.0316421	-0.0160339	0.049445	-0.102626	-0.109397	-0.0348881	-0.00211681	-0.0478741	-0.0799019	0.0343931	0.0321745	0.0293794	0.0229432	-0.071313	-0.102647	-0.118775	-0.117082	0.0227339	0.0186656	-0.0620046	-0.0839656	-0.061362	-0.113954	-0.0154237	-0.106988	0.00424641	0.0237905	0.000963348	-0.0276235	-0.0317023	-0.0286889	-0.113029	0.00704046	-0.0972805	-0.0207392	0.00104408	0.0195473	0.00278123	-0.0136602	-0.0738844	-0.0870813	-0.0374526	-0.0555744	-0.0445147	-0.0255586	0.07051	-0.0757448	-0.0783558	-0.0425491	0.0396045	0.0147327	0.00793736	-0.00659912	-0.0145284	-0.0153047	-0.0579345	-0.102061	-0.0333937	-0.0709263	-0.0116709	-0.153171	-0.133765	-0.0338931	-0.0796799	0.0197743	0.0163498	0.0771772	-0.031317	-0.0684204	-0.137891	-0.0400908	-0.00942998	0.0822233	0.00917977	-0.0541335	-0.0334872	0.0440531	0.00378543	-0.163511	-0.0254159	-0.0183581	0.0299835	0.0367513	0.0372333	0.0165863	-0.0467149	-0.0172299	-0.156762	-0.0274443	-0.00771596	0.0201003	-0.00482944	-0.029186	-0.0382934	0.067184	-0.0591329	-0.037804	-0.103877	0.07402	0.064181	-0.070561	-0.0079252	-0.0333165	-0.131751	-0.0275091	0.0332103	-0.107036	0.0180479	0.0630366	-0.0484179	-0.0339891	0.0403677	0.02135	0.0323484	-0.0522196	-0.022505	-0.00251423	0.0344755	-0.0381002	0.00684385	-0.0639424	-0.0127002	-0.0069486	-0.131381	0.00405505	-0.0862597	-0.0403988	-0.0456743	-0.0229314	0.00856013	-0.0375189	0.00773639	-0.118957	0.0669958	0.0410232	-0.0410919	0.0645888	-0.125473	0.00146955	-0.0664537	-0.0165231	0.0798006	-0.06947	-0.0368285	-0.0298035	-0.0427841	-0.0436246	-0.00333259	0.0105639	-0.061593	-0.00682091	0.087989	0.00106401	-0.0126967	-0.0898626	-0.0451896	-0.116268	-0.103801	-0.136864	-0.0320222	-0.0467249	-0.0298485	-0.0942984	0.0244061	-0.0103661	0.024727	0.0032875	0.0589738	0.0779977	-0.0689754	-0.0279211	-0.0157353	-0.0720663	-0.0271098	-0.0446811	-0.0496863	-0.0610662	-0.0100053	-0.0887104	0.124721	-0.0225039	0.0110811	-0.121259	-0.0169563	0.0173799	-0.00897277	-0.0145024	0.0641493	-0.113295	-0.0578229	0.00147273	-0.0215646	0.0133189	-0.0360581	-0.0168522	-0.0287035	-0.0138123	0.00511847	-0.10438	-0.0143368	-0.0691627	-0.116752	-0.105221	0.0423015	0.000130759	-0.00934106	0.03556	-0.0671573	-0.0183797	-0.0204962	-0.0856093	-0.0667375	0.0573864	-0.0737644	-0.0601121	-0.0928948	0.0334672	-0.0830066	0.0432591	0.00860002	-0.0692122	-0.0187257	-0.0990393	-0.0662802	0.0176059	0.034228	-0.0795205	-0.0164738	-0.0421783	-0.0171561	0.0789539	-0.139141	0.0804993	-0.0158806	0.0500898	0.0104468	-0.0691742	0.0492818	0.00261466	0.0143498	-0.0569284	0.0329842	0.0792395	-0.0729231	-0.0325546	-0.00756984	-0.049109	-0.0349085	0.0447148	-0.151202	0.0287153	-0.0155327	-0.00474196	0.0217376	0.0301449	-0.100404	0.0791712	0.00121754	0.0542792	0.0138376	-0.0557777	-0.0800525	-0.0158057	-0.186953	-0.0730661	-0.0135212	-0.00368996	-0.147172	0.0479071	-0.166345	-0.0676774	-0.0836037	-0.11889	-0.00839675	-0.00421127	-0.0912387	-0.0227527	-0.0767703	-0.00464541	-0.00417664	-0.030848	-0.0271263	-0.0063318	-0.0674279	0.0879974	0.00100946	0.0428355	-0.00153537	-0.00105758	-0.050273	-0.0989426	-0.0171845	-0.00971025	0.0538046	-0.0276687	-0.03515	-0.0161913	0.0803138	-0.0640668	-0.0232987	0.0636942	0.072213	-0.0467755	-0.0960943	-0.154537	0.0306549	-0.0764849	0.0458062	-0.123333	0.0498523	0.0487107	-0.0123307	0.0659126	0.00253284	0.0506255	-0.0619855	-0.0818732	-0.0454861	-0.0183205	-0.00501389	-0.118781	-0.00523132	0.0211143	0.043617	-0.0409319	-0.0432399	-0.0216902	-0.111137	0.0327088	-0.000364018	-0.0935865	0.0303122	-0.0726634	-0.000187949	-0.00828895	-0.0350116	-0.117922	-0.0227676	-0.0343236	-0.0641298	-0.0485567	-0.0170385	-0.0320726	-0.0774068	0.100726	0.00203425	-0.0363226	-0.0462564	-0.0611342	-0.0460518	-0.0226658	-0.00580941	-0.0434069	-0.0665598	-0.0286679	0.0203983	-0.115292	0.0391101	-0.0457602	-0.00244413	-0.0316966	-0.0313405	-0.0141494	0.00225879	-0.0904442	0.0102469	-0.0608445	0.0659668	-0.0912412	0.0317678	-0.0207801	-0.0424038	-0.10214	0.0306004	0.00514131	-0.074067	0.0313254	-0.0671031	0.0430346	0.0606452	-0.0041838	0.0941941	-0.0606428	0.00154669	-0.0280953	-0.0352061	-0.0311824	0.0210419	0.0935981	-0.101276	0.0262929	0.137621	-0.0539573	-0.0869858	0.00196287	0.0849467	0.125122	-0.0473902	0.0834101	0.0119092	0.0411064	-0.0378787	-0.084753	-0.0203462	-0.0367846	-0.0336364	-0.0249754	-0.0244854	0.0269135	-0.100741	-0.0256491	-0.00305946	-0.0739741	0.0356427	-0.0202648	0.0533188	-0.0449132	0.00948908	0.0658784	-0.0689066	-0.010664	0.0303882	-0.0628921	-0.0396448	-0.0336043	0.0353874	-0.0156447	0.0361576	-0.0798585	-0.0689291	-0.0799874	-0.0860972	-0.0491506	-0.0507442	-0.00972226	-0.0751986	0.0908801	-0.0323239	0.0421108	-0.101099	-0.0266194	-0.0663512	-0.0611897	-0.0973143	-0.0662438	-0.0225353	0.012556	-0.0822448	0.00412779	-0.104219	-0.0249567	-0.0258658	0.0821642	-0.081492	0.0308312	-0.0870574	-0.0789339	-0.00822909	-0.135566	0.0268682	-0.0987074	-0.101246	-0.0716984	0.00682979	-0.0704122	-0.0471539	0.00337378	-0.0219273	-0.0189465	-0.0076145	0.0124265	-0.0169043	-0.113384	-0.0101736	-0.0352024	0.0833538	-0.102354	-0.0216302	0.00388129	-0.0713195	-0.031726	-0.0518259	-0.0563385	0.042174	-0.0336595	0.0468381	0.0149205	-0.0324034	-0.044703	0.0279877	-0.00569083	-0.00143746	-0.0096232	0.00972033	-0.0033139	-0.0814658	-0.00448273	-0.0563189	-0.0107524	-0.061061	-0.160046	-0.0164347	-0.0261835	-0.00541933	-0.0288593	0.0317563	0.0816575	-0.0766766	0.00734745	0.0837663	-0.0270008	0.0510518	-0.00122985	-0.123725	-0.0672126	-0.0278662	-0.00712191	-0.0139371	-0.061515	-0.000309266	0.017914	-0.0300584	0.0384834	-0.0336934	0.0120366	-0.0795029	-0.000956883	0.010402	-0.0302449	0.0670743	0.132357	-0.0596911	-0.0494304	-0.0528192	-0.0443036	-0.026803	0.0250125	0.00107146	-0.039498	-0.00814313	-0.00364988	-0.00772944	-0.0429979	0.0491964	-0.0340819	-0.117054	-0.0330315	0.0395491	-0.0462552	-0.0154648	-0.0514906	0.0298322	-0.0125498	-0.0519626	-0.00186239	-0.0243238	-0.0317667	0.077748	-0.0227169	0.0547011	0.0587797	-0.0383569	-0.0424561	-0.0372602	-0.0469561	0.031984	0.0308359	0.00265724	0.00406181	-0.0105923	-0.00692402	-0.00871684	0.00879706	-0.0269044	0.00461311	-0.00526546	0.0513074	-0.0610138	0.0150098	-0.0248843	0.0779939	0.00790855	-0.0677296	0.0157419	-0.102905	-0.0623123	-0.0216792	-0.0248007	-0.0393614	-0.117088	-0.00605615	-0.0304144	0.0681974	0.0159646	-0.100835	-0.0634788	0.0234467	-0.0715396	-0.00876437	-0.0375593	-0.018603	-0.0637648	-0.0490018	-0.0452738	0.0169638	0.0790521	-0.0152292	0.0570445	-0.112945	-0.0732857	0.0466066	0.049697	0.086083	0.0180124	-0.16417	-0.11557	-0.101222	0.0741707	-0.051348	0.00410549	-0.108811	-0.17109	-0.0354603	0.0269934	-0.00365435	0.00203307	0.0362174	-0.0755487	-0.0843431	-0.0257089	0.00297289	-0.0568798	-0.00817695	-0.0316643	0.041472	-0.0934474	-0.0979768	-0.0616194	0.00721317	-0.00791379	-0.0304689	0.00555928	0.076368	-0.0349687	-0.0694889	0.00525665	-0.00311824	-0.0883467	0.0199999	-0.0496612	-0.10236	-0.0427478	0.0274612	-0.0337277	0.01323	-0.0601842	-0.0271778	0.097046	-0.0389295	-0.0760118	0.103104	0.0154138	-0.0131734	0.00518736	-0.0675539	-0.0423133	0.0606747	-0.0557664	-0.0508201	0.0125784	0.0184674	0.0336108	0.0256191	0.0299794	0.0545523	-0.0108764	0.105622	0.00138449	-0.00156977	0.0355494	0.0136373	-0.0227091	-0.0120656	-0.0584188	-0.0250325	-0.130392	-0.0237717	0.0380053	0.0430698	-0.00787234	0.0852117	0.000751057	-0.0217908	-0.017636	-0.0807304	-0.0494757	-0.0648864	0.00471922	-0.0505133	0.149137	-0.0210047	-0.00418793	-0.0565085	-0.0979883	0.0222593	0.02647	0.0997443	0.0323471	-0.0222317	-0.0210316	0.00918175	-0.0484055	0.023241	0.0202231	0.0306891	0.0385179	0.0280319	0.0138171	0.09874	-0.0516233	0.0565396	-0.0664832	0.00364694	0.0338274	0.140918	-0.0090225	0.0516109	-0.0369474	-0.000218614	0.152237	-0.0599716	0.00276919	0.0517763	-0.0764351	0.000984516	0.00662113	0.0510494	0.047572	0.102875	-0.0691314	0.0459238	-0.00298176	0.0194733	-0.0287033	0.034059	0.0418704	0.0178238	-0.0747652	0.0661849	0.0335123	0.070382	-0.0406703	-0.0152999	0.0559143	0.0174385	-0.0421975	0.0261496	-0.119709	-0.069781	0.010129	-0.0678903	-0.0739401	-0.0543742	-0.121959	-0.100195	0.0130068	-0.0834234	0.00853412	0.0436395	-0.0864601	0.0969942	-0.00384675	0.0461537	0.103045	0.145599	-0.0341265	0.0739759	-0.0896233	0.0155553	0.0194571	0.0399418	0.0766829	0.0127487	-0.0642846	0.0230748	0.0922959	-0.0491852	-0.0295479	0.0413744	0.0738185	-0.00216575	-0.0908347	0.0560533	-0.0804307	-0.0142082	0.0336298	0.0642482	0.0612226	-0.0260943	-0.0209091	0.0895122	-0.000643261	-0.0350394	0.0141934	-0.046785	0.0054526	0.0932293	0.0369563	0.0206805	-0.0184529	-0.0352504	0.00409203	-0.0511244	-0.0238976	0.0422159	-0.0451109	-0.0433217	0.0901262	-0.0822373	-0.0567613	-0.0090787	0.0508455	-0.0674315	0.00119626	-0.0521542	0.00799029	0.025563	-0.00709131	0.0356382	0.00480252	0.0619295	-0.0836652	-0.0760197	-0.101259	-0.0941049	0.0235422	0.0354724	0.100509	0.0175638	-0.00109578	-0.00205748	0.105269	-0.0157945	0.111941	-0.0907889	0.0313562	-0.0146365	0.0635725	0.00728875	-0.0377743	0.0736254	-0.0386903	0.0259653	-0.0389096	0.0209902	-0.0616755	-0.0036586	-0.019727	0.111484	0.107276
GOBP_CARBOHYDRATE_DERIVATIVE_TRANSPORT	-0.0271861	-0.201652	0.0904254	-0.0989463	-0.0987759	-0.0825522	-0.235886	0.0280287	0.00733544	-0.128933	-0.113082	-0.269393	0.0488635	-0.0343894	-0.0932277	-0.0513632	-0.188156	-0.0859271	-0.243541	0.374032	0.0681829	-0.184089	-0.211364	-0.323791	-0.0283337	-0.195603	-0.0511173	0.0353374	-0.293275	-0.281901	-0.245917	-0.164044	-0.257901	-0.226851	-0.0695288	-0.204454	-0.00921005	-0.0107944	-0.0408463	-0.279461	0.0952114	-0.262516	-0.173698	-0.14475	0.217357	0.0489094	-0.208121	-0.105524	-0.209254	0.0301033	0.0501942	-0.163659	-0.0895821	-0.162546	-0.109736	0.0365128	0.112574	-0.215941	-0.0440349	-0.117282	-0.240271	0.159251	0.0490032	-0.193974	0.0887369	0.0343187	0.0229742	-0.246206	0.200992	-0.125423	-0.107438	-0.144872	-0.136571	0.0138962	-0.120629	-0.0035	0.141941	0.0831332	0.0213763	-0.166903	0.00301584	0.223973	0.0877763	-0.184444	-0.224659	-0.192991	-0.234664	-0.109619	0.100122	-0.174618	-0.119882	-0.0482619	-0.227675	0.0136641	0.0815513	0.133184	-0.0772099	-0.020887	-0.269282	0.0295711	0.0394343	-0.0958021	0.00366741	0.00529628	0.0431875	0.135745	-0.0125049	-0.148757	-0.298251	-0.00872713	-0.200701	-0.0799695	-0.158987	-0.0220694	-0.155828	-0.0949628	0.244253	0.0440649	0.0668844	0.0107169	0.0487748	-0.229731	-0.0327509	0.0219607	0.104984	-0.00624262	-0.172699	-0.183851	-0.175551	0.0745589	-0.190788	-0.0598609	-0.0710116	-0.0871713	-0.00607002	-0.08644	-0.143894	-0.111082	0.0134078	-0.0984538	-0.225532	0.0449474	-0.164356	0.0840497	-0.0305723	-0.0318925	-0.124644	0.0131898	0.00664866	0.144768	-0.127111	0.0903782	-0.0114793	0.0624578	0.0334847	0.0462785	-0.134428	-0.12956	-0.148934	-0.252428	0.0568925	-0.0746666	-0.281445	-0.174336	-0.0304482	-0.158232	0.0854587	-0.116543	-0.047716	0.035042	-0.0275055	-0.0795121	-0.200248	0.106301	-0.184309	-0.0298666	-0.156155	-0.255515	-0.141842	-0.206724	-0.0270383	0.0411171	-0.00552043	0.0721508	-0.226296	0.0439063	0.0887195	-0.131776	-0.215613	-0.00591297	0.0754389	-0.138722	-0.208567	-0.205377	-0.13552	0.0129824	-0.0922941	0.040823	0.0216946	0.0467334	-0.175397	-0.0562007	-0.0926445	0.00788837	0.0440807	0.209556	-0.198961	0.0443667	0.013602	-0.0350556	-0.148359	-0.103538	0.077354	-0.104204	-0.146382	-0.0322843	-0.109701	-0.138463	0.0485008	-0.0377528	-0.18186	-0.00958329	0.132965	-0.206282	-0.106136	0.0666303	-0.0759875	-0.0540095	0.0140395	0.00231029	-0.234834	-0.140291	0.0414194	-0.0272936	-0.201282	-0.0695212	-0.0457683	-0.0893109	-0.0221917	-0.101057	0.0783753	0.150875	0.0168829	0.0640638	0.0303297	-0.0225449	0.00571542	0.0333439	0.0685995	-0.147227	-0.18996	0.105153	-0.108006	-0.150569	-0.0310453	-0.0739366	0.0329502	-0.0536326	0.259203	-0.0293593	-0.272814	-0.141934	-0.0617433	-0.199582	-0.142341	0.166824	-0.110213	-0.127225	0.154499	-0.0554159	0.0026245	-0.328815	-0.0488091	0.0241991	-0.202883	0.0508794	-0.224925	0.0319949	-0.128643	0.0298408	-0.118885	-0.117909	0.0698411	-0.0819641	-0.032165	-0.00924221	-0.109377	0.00837254	-0.15536	-0.212752	0.0219463	0.116138	-0.236839	-0.124063	-0.123241	-0.0870154	0.0141594	-0.189069	0.0892541	0.149746	-0.0919836	-0.0207305	-0.235026	-0.199513	0.0607078	-0.0908257	-0.0016502	0.0446233	-0.0559	-0.0138945	-0.281634	-0.0174045	-0.00942277	-0.149334	0.040605	-0.0285022	-0.125382	-0.10332	-0.0830356	-0.0744021	-0.0460914	-0.204118	-0.0261627	0.174681	-0.0557395	-0.0917857	0.146551	0.00866287	-0.120818	-0.0518965	-0.16968	0.0335212	0.0531465	-0.0149695	-0.17725	-0.0675773	0.0695132	-0.118537	-0.136951	-0.0522733	-0.0691042	-0.247098	-0.182501	-0.030708	0.13193	0.0517584	-0.166519	-0.0405241	-0.0544165	-0.216365	-0.0733487	-0.125726	0.119717	-0.0755136	-0.211837	0.0161256	-0.0476401	-0.230415	-0.0687137	-0.139992	-0.19053	-0.245373	-0.0832919	0.00772962	0.0802493	-0.000455689	0.0838348	0.088716	0.0230516	-0.0353169	-0.0791957	0.0693028	-0.0764579	-0.0896993	0.0638179	-0.130371	-0.125404	0.11119	-0.198145	-0.090246	0.0500499	-0.00129096	-0.202719	-0.178565	-0.0038194	-0.143905	0.00233032	-0.0385605	-0.179222	-0.0396553	0.0469683	-0.154383	-0.00650139	-0.0225781	0.0594934	0.217508	-0.0121599	-0.148811	-0.0679516	-0.0562373	-0.210733	-0.125213	-0.0800264	-0.128299	-0.190687	-0.0830234	-0.0783539	-0.0708516	-0.0769379	-0.147115	-0.111485	-0.22412	-0.226746	-0.0402306	-0.17176	-0.293653	-0.0100666	-0.253605	-0.00593146	-0.208992	-0.247284	-0.103924	-0.192384	-0.133783	0.0895154	0.0297309	-0.0287257	-0.237196	0.0747949	-0.13444	-0.0726305	-0.0776795	-0.0317004	-0.0416251	0.0777475	-0.039913	0.120033	-0.146375	-0.0762221	0.11518	-0.0776948	0.0414227	-0.147588	-0.0888734	-0.0205661	-0.174159	0.0730295	0.136314	-0.0228565	-0.0771684	-0.102173	-0.0464811	-0.246171	-0.319145	-0.315577	-0.126763	-0.212291	-0.12332	0.00149257	-0.125165	-0.161396	-2.36e-05	0.0392465	-0.0449506	-0.164014	-0.032185	-0.303407	0.262948	-0.186543	0.213372	0.0545507	-0.0594276	0.0220212	0.0341121	-0.119978	-0.145067	-0.209458	-0.204555	0.0062807	-0.120518	0.0401237	-0.0108638	0.103019	0.231742	0.0140666	-0.170123	-0.0462307	-0.187321	-0.13073	-0.118009	-0.177594	0.127073	-0.0954738	-0.119015	0.0389914	0.0214742	0.000332853	-0.143835	-0.198441	-0.0702436	-0.105932	-0.243278	0.0826955	-0.127435	-0.268809	0.0347148	0.0791177	-0.0920298	-0.272669	0.102939	-0.197146	-0.04949	-0.00509102	0.13452	-0.00735086	0.0300369	-0.0372236	-0.0739859	-0.107467	-0.255694	-0.0308802	-0.134051	-0.1427	0.0207826	0.069035	-0.0526986	-0.186362	0.0988841	-0.126785	-0.0119336	-0.0926444	-0.194148	-0.107079	-0.0215298	-0.0112941	-0.057393	0.0803575	0.348731	-0.149783	0.141591	0.00166818	0.235889	-0.215873	-0.265368	-0.0888202	-0.0324721	0.0481628	-0.167243	-0.0236235	-0.198412	-0.291624	-0.0513013	-0.0517687	-0.151005	-0.266566	-0.00588808	-0.268974	0.0726047	-0.0889008	-0.0882194	-0.198816	-0.00989751	-0.112986	0.0689349	0.00812796	0.138071	0.0309515	0.135272	-0.0745902	-0.143267	-0.0252938	-0.272892	-0.0380159	-0.265511	-0.0507396	-0.154357	-0.0870645	-0.285886	-0.0696034	-0.0652746	-0.00258543	0.0205578	-0.048929	-0.0121401	-0.0136961	0.00392747	-0.0894236	-0.153214	0.015855	-0.154942	-0.107807	-0.123115	-0.152944	-0.0232718	-0.0443295	-0.145088	-0.0783361	-0.183872	-0.0062618	0.0865788	-0.12536	0.0119123	-0.0868705	0.0301102	-0.125277	0.0417529	-0.0386942	-0.0221977	-0.0814838	-0.128328	-0.0714667	-0.355494	-0.0228425	-0.0174002	0.0484924	-0.0468335	-0.204132	-0.254619	-0.106284	-0.00147415	-0.276507	0.0509933	0.140393	-0.0716436	-0.00663023	0.0613399	-0.116676	0.297724	0.0720404	-0.195618	-0.0208218	0.00477496	-0.165781	-0.124553	-0.231818	-0.0405528	-0.0656919	-0.130747	-0.0143498	-0.163799	-0.0654794	0.268164	0.153658	-0.114936	-0.023609	-0.0375138	-0.206857	-0.0620981	0.0745812	-0.10976	-0.0330256	-0.160754	-0.101221	0.051977	-0.245357	-0.0274405	-0.0821512	0.0770139	-0.112208	-0.169667	-0.201621	0.0713518	-0.197576	0.0766816	0.0280133	0.05413	-0.062796	-0.0425255	-0.153301	0.0219154	-0.0748234	0.0589718	0.124808	-0.204496	-0.125154	0.0791578	-0.0454179	-0.0122509	-0.145025	-0.00992591	-0.12683	-0.046296	0.156575	-0.276788	-0.0171879	-0.00102391	-0.0115921	-0.056472	0.1628	-0.154061	-0.337917	-0.056128	-0.148526	0.0487796	-0.0552302	0.00243152	0.00623975	-0.135102	-0.0529289	0.169569	-0.310271	-0.160714	-0.0645661	0.00762361	0.130689	0.021845	0.0851342	-0.0843611	0.135097	-0.0685507	-0.0761379	-0.0181246	0.0976075	-0.224725	-0.0917167	0.082358	-0.11582	-0.124094	0.0516371	-0.129151	-0.129451	-0.0949442	-0.32501	-0.0461348	-0.211432	-0.115513	7.01e-05	0.0988808	-0.0420012	-0.126362	-0.108176	-0.100264	-0.0361924	-0.171428	-0.016316	-0.153982	-0.125896	-0.0921743	-0.101765	0.0355438	-0.280669	-0.138474	0.0760134	-0.101425	0.0314205	-0.0292269	-0.0366355	-0.0422216	-0.0556009	-0.120503	-0.0995808	0.114115	0.123781	-0.229531	0.0622944	-0.140449	-0.119482	0.0239906	-0.0390674	-0.0249373	-0.228854	0.333264	0.0185357	-0.0407157	-0.148775	-0.0757989	-0.146392	-0.0623023	-0.115173	0.267843	-0.0831491	-0.06502	0.0554901	0.0579199	-0.0917688	-0.231783	-0.12564	0.222508	-0.176235	-0.191105	0.0136663	-0.0596833	0.0416834	-0.21077	0.00364552	0.251543	-0.0375264	-0.0214028	-0.288622	-0.141349	-0.0552627	-0.132862	-0.163189	-0.0634245	0.0863175	0.0312676	0.249025	-0.112247	-0.0382235	0.128914	0.112225	0.12762	-0.200001	0.131539	0.0702631	-0.124074	-0.17159	-0.238939	-0.078087	0.0141721	0.0287866	-0.00667662	0.149985	0.129223	-0.0694518	0.281704	-0.290257	-0.0627378	0.0309671	-0.191499	-0.126885	0.087584	0.110925	-0.138879	-0.250544	-0.0807553	0.169016	0.137134	-0.253263	0.1575	0.225003	-0.203312	0.0401834	-0.145332	0.090969	0.188777	-0.11868	0.0103114	-0.0867687	0.229275	-0.14308	0.157987	-0.0434307	0.0419899	-0.0474461	0.0270388	-0.0281387	-0.0939004	-0.0392409	-0.0237953	-0.11109	-0.263458	0.0338528	-0.0487933	-0.0785004	0.0814808	-0.058203	-0.108413	-0.109167	0.140471	0.183837	-0.0521764	0.00948095	0.183168	-0.0526158	-0.159234	-0.0422913	0.0421792	0.00709141	-0.00755186	-0.00149954	-0.071176	-0.0172017	-0.166143	0.110715	-0.104823	0.152995	-0.0129026	-0.0375666	0.17373	0.124682	0.0754762	0.018763	0.000322412	-0.0664628	0.0531318	-0.0909843	0.189799	0.0635787	0.0831733	-0.111867	-0.0347821	0.0267772	-0.0137517	0.122104	0.0446791	-0.0895897	0.167746	0.0158705	0.0690336	-0.0201548	-0.088117	-0.362996	-0.0192358	-0.265583	-0.222856	-0.304684	-0.0938614	-0.0712642	-0.126551	-0.0412243	0.0301133	0.00508181	-0.247245	-0.086385	-0.0336323	0.0452655	0.006984	-0.0816368	0.0521757	-0.0514366	0.00721004	0.0592924	-0.0970479	-0.0234652	-0.235236	-0.260264	-0.194989	-0.16731	-0.181871	-0.254028	0.017433	-0.0173453	0.225462	-0.233845	-0.124663	-0.0628756	0.0158158	-0.0405563	0.123713	0.0490876	0.0036825	0.177934	-0.347075	-0.230603	-0.0833948	-0.175152	-0.185872	-0.0518072	-0.0887355	0.282506	-0.163122	-0.175402	-0.224392	-0.114717	0.0292272	-0.0211184	-0.0340603	0.243677	-0.263389	-0.116184	-0.170244	0.08631	-0.159082	-0.0617911	-0.0192207	-0.0490532	-0.217653	0.086154	-0.104699	0.107204	-0.178456	-0.205108	0.103699	-0.284882	0.228388	-0.0317166	0.129476	-0.0298277	-0.0587666	0.0491586	0.0172389	0.126267	-0.0456174	-0.1192	-0.0025011	-0.270686	-0.10078	-0.0663575	-0.0827183	-0.0340234	-0.0298757	-0.060188	0.145951	-0.112931	-0.259629	-0.0208002	0.116416	0.0588106
GOBP_CARBOHYDRATE_HOMEOSTASIS	0.015934	0.0053134	-0.0680411	-0.0616578	-0.0361217	0.0505979	0.0014501	-0.13514	0.103325	0.0469137	-0.264368	0.00943526	0.0472336	-0.0586964	0.0830911	-0.0431947	-0.134883	-0.107523	0.0118814	-0.0422202	-0.00222018	-0.147413	-0.0919968	0.0384874	-0.0421113	-0.165691	-0.0326091	-0.0516386	0.0571131	0.0336668	-0.0723766	-0.175633	-0.0526383	0.0585021	-0.0922141	-0.0829094	-0.0886451	-0.0992328	-0.110045	-0.123116	0.0729163	-0.153834	-0.164083	-0.137425	-0.0227541	0.00921282	0.00842571	-0.14033	-0.0738198	0.100716	0.00308115	-0.0999566	0.0288483	-0.207474	0.0416168	-0.196162	-0.116956	-0.0982014	-0.103554	-0.104651	-0.059099	-0.0725302	-0.0659746	-0.0312578	0.122056	-0.0614665	-0.139262	-0.0504228	-0.211096	0.0505242	-0.0220436	-0.0926183	0.0169925	-0.128914	0.0481124	0.0674676	-0.006855	0.0302081	0.00108401	0.0840783	0.0582567	0.0536013	-0.118017	0.0344576	-0.0560075	-0.0884368	0.0155362	-0.081227	0.0807774	-0.0405426	-0.100233	-0.0739742	0.0315579	0.000955478	-0.144306	-0.0503235	-0.152113	0.0934933	-0.139217	-0.06812	-0.079588	-0.0212959	-0.00935292	-0.00964311	-0.219564	0.00175333	-0.0800533	-0.0482883	-0.218448	-0.217021	0.012081	0.011151	-0.0238118	-0.0279752	-0.0608197	-0.100188	-0.110925	-0.0443684	0.0324418	0.0490409	-0.139816	0.0736892	-0.0736432	-0.230627	0.0257839	-0.0352003	-0.0963931	-0.0800252	0.0383482	0.0846914	0.0340568	-0.0885706	0.0189178	-0.0877113	-0.187624	-0.0661414	0.0257142	-0.154223	-0.0408064	-0.203806	-0.114069	0.0664435	-0.176769	0.0644257	-0.0970769	-0.187105	-0.108225	-0.152215	-0.0267319	-0.0725743	-0.0695477	-0.0485722	-0.032996	-0.174767	-0.0255075	-0.0237301	-0.110456	0.0888893	0.070856	-0.12573	-0.152625	-0.0947869	0.0604093	-0.116167	-0.0773555	-0.113896	0.0381231	-0.0432314	0.00509939	-0.245525	0.0416865	-0.168223	0.0141846	0.0345817	0.0222209	-0.150374	-0.0808378	-0.0438502	-0.0186269	0.0408621	0.136915	0.0187373	0.0993087	0.0104518	-0.0649524	-0.0539706	-0.0391179	-0.132746	-0.107501	0.122287	-0.151723	-0.0183855	-0.0444941	-0.173046	-0.0371319	-0.176498	-0.0270485	-0.00996988	-0.0074683	0.0331433	-0.0958111	-0.00427095	-0.144354	0.0944038	-0.108618	0.124079	-0.019654	0.0878908	-0.158074	-0.0610467	0.0242655	-0.0467426	-0.085889	-0.126192	-0.13235	-0.0529702	-0.0684465	-0.107708	-0.0245512	0.0433119	0.0574878	0.0779029	0.10035	-0.0179296	0.0210461	-0.0251835	-0.0614387	0.000587201	-0.0396834	-0.031868	-0.162386	0.0144693	-0.114158	-0.00686061	-0.014191	-0.0733175	-0.0814402	0.0528189	-0.0457789	-0.159458	0.0659281	0.00388204	-0.0187873	-0.073894	0.0019454	-0.0579666	-0.0100322	0.0972805	-0.146476	-0.117731	-0.0239579	-0.0569063	-0.0731087	-0.120533	-0.0414799	0.0561558	-0.0853168	0.0163805	0.180097	-0.0361168	-0.106802	0.201678	-0.130914	0.00783332	-0.123585	-0.127781	-0.0279146	-0.161563	0.0998852	0.184911	0.0326911	-0.0936844	0.0137999	-0.0283236	-0.142192	-0.0166832	0.00919784	-0.010752	-0.138064	0.0336397	0.202013	-0.0462086	-0.0576219	-0.149558	-0.0557908	-0.184781	-0.0711464	-0.155782	-0.229835	-0.0177599	0.0509098	0.00239493	-0.102442	-0.0178244	-0.00837153	0.05075	-0.0136965	-0.143312	-0.120421	-0.129934	0.022958	-0.142068	0.0485489	-0.19331	0.116094	-0.0608621	-0.013667	-0.130498	-0.188278	-0.0164953	0.01512	0.0400964	-0.0182006	-0.129278	-0.0842433	-0.0110058	-0.120356	-0.134692	0.030792	-0.0579143	-0.204485	-0.144956	-0.0133318	-0.240232	0.00732495	-0.23196	-0.0165625	-0.00592338	-0.166366	-0.10879	0.129433	-0.0953632	0.027121	0.0182164	-0.0830697	-0.0607358	-0.224645	-0.042523	-0.0910733	-0.026434	-0.015983	-0.0746749	-0.0275784	-0.000133641	-0.152056	-0.0380728	0.0886747	-0.0736388	0.0127252	-0.0452409	0.0894487	-0.0420674	-0.117221	-0.0936753	0.0194702	-0.0411235	-0.0648855	0.00701567	-0.0148347	-0.191477	0.0032584	-0.152489	-0.0927939	-0.106774	0.0250689	-0.0730847	0.00963119	-0.100269	-0.140078	0.133822	-0.135612	0.00773039	0.020458	-0.156523	-0.097594	-0.0828715	0.00592314	-0.013956	-0.0776592	-0.161158	-0.0596098	-0.0331449	-0.0823941	-0.0602432	-0.039087	-0.124316	-0.0876092	0.024419	-0.0658768	0.036404	-0.0760852	-0.0590201	0.0891262	0.0184196	-0.201465	-0.102972	-0.13931	-0.0797594	0.0535782	-0.161487	-0.0894686	-0.0284184	0.0759267	-0.0231396	-0.0365707	-0.101876	-0.0877496	-0.0661572	-0.137559	-0.121926	-0.200635	-0.120794	-0.0395378	-0.11912	-0.0431347	0.0013187	-0.112869	-0.189646	-0.106849	-0.168848	-0.0247051	-0.202567	-0.133157	0.0577969	0.050808	-0.064926	-0.0742777	-0.198432	0.00302559	-0.135864	0.00342523	-0.134255	-0.188531	0.0206403	-0.231221	-0.0258448	-0.035204	-0.143205	-0.0538742	-0.0300874	-0.00765855	-0.0344459	-0.0060023	-0.172662	-0.0382707	-0.139753	-0.00585185	-0.0686982	-0.106149	-0.107737	-0.0829158	0.0264566	-0.101102	0.0994769	0.0303179	-0.196223	-0.12212	0.143108	-0.00635283	-0.00140464	0.160826	-0.0809095	-0.115498	-0.115938	-0.0452953	-0.014365	-0.132713	0.0511255	0.0426929	-0.0204357	-0.0894919	-0.0720413	0.178744	0.138402	-0.16642	-0.0843807	-0.0409517	-0.0246407	-0.0898579	-0.0626046	-0.112181	0.0302097	-0.200699	-0.0358931	-0.212624	-0.0870599	0.0284325	-0.0654462	-0.149349	0.0695747	-0.12244	0.0590093	0.0896054	-0.0378204	0.0517925	-0.0800539	-0.0284292	-0.01471	0.0516076	-0.117127	-0.112865	-0.0437303	-0.121449	-0.0810032	0.0210439	-0.0321029	-0.0353688	-0.0446844	-0.0538847	0.033297	-0.0911441	-0.131132	-0.00235577	-0.0424294	-0.0413411	-0.165484	0.0361967	-0.0639955	-0.0542261	-0.0494148	0.0220825	0.0354996	0.118013	-0.0744933	-0.05791	-0.0286308	-0.15894	-0.0682462	-0.133741	0.130272	0.0685032	0.015818	-0.064742	-0.0441591	0.0177164	0.184723	-0.188614	0.00331058	-0.146004	-0.00524573	0.0393516	-0.054309	-0.203234	0.0631022	-0.10309	-0.0558173	0.0192234	-0.00147453	0.0862557	-0.0824525	-0.0821555	-0.129887	-0.00467643	-0.0846093	-0.191811	-0.0623438	-0.180126	-0.141155	-0.0868943	-0.172137	-0.226132	-0.202581	-0.10915	-0.0167216	-0.123628	-0.0854949	0.0192742	-0.157564	-0.0570886	-0.109018	-0.129827	-0.0785324	-0.190164	-0.0602333	-0.0670214	-0.0980374	-0.130179	-0.0256445	-0.134865	0.0936241	-0.00501351	-0.0347987	-0.075893	0.0373994	-0.138005	-0.0893645	0.0306827	-0.0833394	-0.118354	-0.123538	0.0495916	-0.136972	-0.0983385	-0.00339481	-0.207778	-0.0824726	0.106548	-0.0356291	-0.158871	-0.00605086	-0.220366	-0.0435032	-0.135288	-0.233423	-0.127506	-0.0220519	-0.0494717	-0.0722546	-0.155819	-0.017171	0.0105245	-0.0317957	-0.124912	-0.0793592	-0.00373583	-0.119485	-0.140725	-0.294027	-0.125596	-0.0558292	-0.0638532	-0.0101221	-0.0480566	-0.0171597	0.013642	-0.0787622	-0.00174953	-0.138688	-0.0257362	-0.00709341	-0.127785	-0.050297	-0.094974	0.110935	-0.030232	-0.0606622	0.0567234	0.0137077	-0.0503113	-0.0292032	0.0863343	-0.0927563	-0.0692985	-0.108849	-0.0488133	-0.18282	-0.0571964	-0.11675	-0.101912	-0.156062	0.0361063	-0.00467193	-0.0210205	-0.0156692	-0.137523	0.064718	-0.161386	-0.035633	-0.0741202	-0.136277	0.0331607	-0.0825915	-0.0551037	-0.0623787	-0.0688926	-0.123879	-0.0624087	-0.0918094	-0.207763	-0.0138156	-0.0808026	-0.0261376	0.0949687	0.0148905	-0.115478	0.0119245	-0.00392607	-0.114943	-0.0895481	-0.085293	-0.0848832	0.129138	-0.0761833	0.0273411	-0.104547	-0.168674	-0.0552431	-0.00843706	-0.163988	-0.174786	0.0220339	-0.172082	-0.165379	-0.0910783	-0.231955	-0.00645461	-0.071044	0.0194668	-0.063356	0.154213	-0.152856	-0.184304	0.0791781	-0.0128235	0.12122	-0.0191916	-0.0286244	-0.161716	-0.0814901	-0.14544	0.0764355	-0.0756912	-0.10288	-0.0816699	0.0816362	0.0425275	-0.0203966	-0.082043	-0.0189821	0.13377	-0.0141115	0.0570673	0.00153758	0.00655064	-0.0673772	-0.00271682	-0.115315	0.024926	-0.141642	-0.0586874	0.102977	-0.163102	-0.091404	-0.0510016	-0.0754682	0.0546636	0.177719	0.0210194	-0.167997	-0.106244	-0.0488624	-0.170585	-0.141164	-0.0741727	0.0796076	-0.0962215	-0.168013	-0.0464995	-0.0116355	-0.0864916	-0.113464	-0.022226	-0.0161605	-0.105026	-0.237923	-0.0439647	-0.07805	-0.0205302	-0.0296217	-0.105103	-0.13542	0.040412	-0.0627754	-0.0172789	-0.055597	-0.0266039	-0.133801	-0.0493896	-0.0358922	0.078853	-0.0984821	-0.149323	0.11386	-0.0410089	-0.051999	-0.0478739	-0.151883	-0.0623504	-0.0637554	-0.0416108	-0.0794297	-0.00675313	-0.132225	-0.134578	-0.0122535	-0.0150613	0.01172	0.0225382	-0.087035	-0.147394	-0.0404242	0.147808	-0.188921	-0.0459671	-0.103073	0.0321895	-0.0934779	-0.0290108	-0.123105	-0.114336	-0.134408	-0.183541	-0.0740202	0.0052605	-0.114113	0.0733983	-0.0832942	-0.100574	-0.175281	-0.0465295	0.108215	-0.167928	-0.0548658	0.0288445	-0.100444	0.00631779	0.00250696	0.0363952	0.0751976	0.0885043	-0.0423308	-0.0139405	0.0317715	-0.171725	-0.0153813	-0.0680844	-0.00434531	-0.164225	-0.0410943	-0.161112	0.024865	-0.0737378	0.0140319	-0.0109439	-0.100721	-0.0365744	-0.126951	-0.0532746	-0.0793952	-0.121436	0.0277239	-0.0439855	-0.148497	-0.0527361	0.0219278	-0.0860044	-0.143537	-0.0820898	-0.0758554	0.00475415	0.0484493	-0.0619403	-0.0307995	-0.167561	-0.161616	-0.0451065	0.0265761	-0.137619	-0.0341506	0.0869903	-0.0165457	-0.187592	-0.0375916	0.0275158	-0.0147918	-0.163466	-0.013542	-0.0614002	0.00770876	-0.0346072	-0.0779958	-0.0263506	-0.0126314	-0.0878186	-0.0673303	0.00347311	0.0173995	0.0528046	-0.0831727	-0.223042	0.075636	0.0206778	-0.136739	-0.126629	-0.0120371	0.0291995	-0.0440996	-0.00978534	-0.149129	0.144953	-0.0974651	-0.0412341	-0.13037	-0.0987333	0.00845629	0.106201	0.0224515	-0.0362696	-0.0986305	-0.0413473	0.0199547	-0.0856684	-0.114055	-0.0136207	-0.0515112	0.12042	-0.0794802	0.0131892	-0.0630183	0.0260108	-0.0440312	-0.0226268	0.0535321	0.0333272	-0.109478	-0.072705	-0.103671	0.0420558	-0.0890382	-0.0177845	0.0137329	-0.160137	0.0218761	0.0758073	-0.0400299	0.0284003	-0.0545759	-0.0985754	0.0676856	0.0115572	-0.0153912	-0.115636	-0.153418	-0.0218328	-0.00534494	0.10675	-0.0885081	0.110681	0.00730985	-0.0735167	-0.172587	-0.123118	-0.0521486	0.000695885	-0.0316013	-0.207837	-0.0417289	-0.0336695	-0.103211	-0.00430522	-0.0312276	-0.019684	-0.0230904	-0.0784439	-0.0927711	-0.0252328	-0.0594148	-0.0374624	-0.0748453	0.062716	-0.0987039	-0.0969738	0.0825864	-0.149685	0.00846753	-0.0274388	0.0155027	0.00331398	-0.0431608	-0.0203481	-0.125966	0.0625957	-0.0726506	-0.0628666	-0.0902883	-2.56e-05	-0.052515	-0.157591	-0.128467	-0.0883627	0.162685	0.00202079	-0.149544	-0.131399	0.0887799	-0.0590413	-0.0756383	0.0437487	-0.118191	-0.00405733	-0.159812	0.018568	-0.0849805	0.0344549	0.0779074	-0.0237197	-0.0302435	-0.0250479	-0.194392
GOBP_CARBOHYDRATE_IMPORT_ACROSS_PLASMA_MEMBRANE	0.581477	-0.754074	-0.818923	-0.804623	-0.837712	-0.882275	-0.813768	-0.775856	-0.721483	0.721816	-0.735118	-0.836714	-0.842368	-0.768706	0.861324	-0.750748	0.77436	-0.675923	-0.860991	-0.769039	0.682075	-0.697705	-0.870968	-0.782341	-0.826405	-0.826904	0.73279	-0.806618	-0.731959	-0.81726	-0.875624	-0.77702	-0.718823	-0.742767	-0.797805	-0.836548	-0.82441	-0.836215	-0.7855	-0.857998	0.651979	-0.81144	-0.762554	-0.754406	-0.80878	-0.743266	-0.854506	-0.774526	0.72564	-0.854174	-0.74127	-0.784004	0.615564	-0.796641	-0.842368	-0.65015	-0.746425	-0.778849	-0.823246	-0.754905	-0.846192	-0.799135	-0.697872	-0.708347	-0.876455	-0.800299	-0.820086	0.635185	-0.760891	-0.858829	-0.852178	-0.841536	-0.843532	-0.799967	-0.87712	-0.799468	-0.757233	-0.748753	-0.863319	-0.766877	0.920685	-0.759228	-0.740439	0.610076	-0.709677	-0.703858	0.779348	0.899069	0.570668	-0.750083	-0.751081	-0.742933	0.650815	-0.741104	-0.793814	-0.761224	-0.836714	-0.803791	-0.769704	-0.786332	-0.831227	-0.789491	-0.840539	0.679747	-0.704855	-0.764051	-0.86731	-0.91287	-0.659794	-0.868307	0.573329	-0.776688	-0.877951	-0.783006	0.861324	-0.78417	-0.822248	-0.763385	-0.776355	-0.87845	-0.721317	-0.832724	-0.794313	-0.763718	-0.801796	-0.800632	-0.698038	-0.847024	-0.812438	-0.839874	-0.841703	-0.760226	-0.83555	-0.771866	-0.728134	-0.791487	-0.789657	0.81144	-0.836215	-0.7145	-0.852012	0.871467	-0.757732	-0.820253	-0.752245	-0.81992	0.643831	-0.775524	-0.850848	-0.81144	-0.8141	0.618723	-0.843365	-0.746259	-0.693881	-0.770868	-0.849518	-0.828733	-0.782507	-0.712504	-0.721816	-0.720153	-0.827735	-0.77569	0.818424	-0.788826	-0.748753	-0.783505	-0.806452	-0.713502	-0.793316	-0.844363	-0.688893	-0.786997	-0.82574	-0.701363	0.850349	0.942301	-0.729298	-0.838876	0.591121	-0.753741	-0.866146	-0.81726	-0.883106	-0.727968	-0.776854	-0.911872	-0.814932	0.640838	-0.835218	-0.808613	-0.832225	0.527769	-0.817759	-0.754739	0.962587	-0.711174	0.901064	-0.677586	0.985201	-0.670436	-0.716994	-0.838045	-0.763718	0.659794	-0.709844	0.71716	-0.742933	0.966578	-0.765215	0.966744	-0.839541	0.893914	0.828234	-0.793482	0.851181	-0.714832	0.751247	-0.704357	-0.754739	0.844031	-0.79132	0.801796	-0.657798	-0.741603	0.955271	-0.726305	0.796475	-0.727802	-0.785334	-0.750582	0.801297	-0.828234	0.866146	-0.702527	0.805786	-0.871965	-0.734453	0.867642	-0.778018	0.787496	-0.698038	0.930329	-0.753409	0.740938	0.892917	0.810775	0.907216	-0.840372	-0.785168	-0.793981	-0.762554	-0.818091	-0.759228	-0.699701	-0.766046	0.778184	-0.848021	-0.746924	0.771201	0.980878	-0.729631	-0.683073	-0.672431	-0.690888	-0.721982	-0.726472	-0.763884	-0.759894	0.843698	0.927835	-0.713169	-0.849185	-0.74842	0.767875	-0.612238	-0.776521	0.954107	-0.830063	0.980878	-0.689059	-0.787163	0.775025	-0.750249	-0.743266	0.813269	-0.839874	-0.800299	0.873628	0.647655	-0.909378	0.884603	-0.660958	0.825407	-0.710841	-0.679747	-0.740273	0.73146	-0.705022	-0.609245	-0.715165	-0.811939	-0.717493	0.659129	-0.704523	-0.805953	0.679415	-0.680579	-0.680412	-0.707682	-0.695377	-0.7002	0.884769	-0.774692	-0.742601	-0.703026	-0.731626	-0.854672	-0.775524	-0.76721	0.897406	0.78866	-0.694712	0.727636	-0.775524	-0.77702	0.824742	-0.687562	-0.737612	0.849185	0.845195	-0.70735	0.773528	-0.77702	-0.694712	0.77303	-0.698038	-0.794646	-0.723146	-0.739774	-0.721982	0.7002	-0.80562	-0.769704	-0.788992	0.836548	0.813269	-0.668607	0.871799	0.990356	-0.824243	-0.694879	0.67293	-0.697705	-0.772364	0.888593	0.760392	0.818923	-0.722813	-0.71716	-0.679581	0.974393	0.798304	-0.79448	-0.738277	0.735284	0.889425	0.769704	0.790655	0.895078	0.744596	-0.753908	-0.80296	0.92717	-0.722481	0.917359	0.769371	0.616728	0.860825	0.823246	0.649318	-0.714832	-0.732458	0.89408	-0.73013	0.840206	0.741104	-0.601929	0.900732	-0.818756	-0.706684	0.694047	-0.773362	-0.71849	-0.749917	-0.701197	0.77702	0.947622	0.829066	-0.722813	-0.707848	-0.725973	-0.691387	-0.752411	0.84004	-0.721649	-0.767542	-0.710675	-0.682075	-0.727802	-0.744097	-0.738111	0.886099	0.761889	-0.716162	-0.723146	-0.777187	-0.776189	0.810609	-0.741769	-0.761556	-0.674094	-0.846026	-0.721483	-0.755238	0.933322	0.790323	-0.787995	0.759894	0.911373	0.863818	-0.722315	-0.760725	-0.70153	0.790655	0.978051	-0.734287	0.817925	0.636515	-0.781842	-0.764549	0.879282	-0.693382	-0.769538	-0.75291	0.690057	0.858331	-0.811606	0.812604	-0.754739	-0.78999	-0.795311	0.99285	0.840705	0.851513	0.991354	0.917858	-0.724809	-0.716495	0.75873	-0.740439	-0.803625	0.99551	-0.716495	-0.750915	0.737945	-0.748919	-0.73728	-0.718823	-0.792983	0.834553	-0.84137	-0.759062	-0.691719	0.859993	0.897739	-0.839874	-0.718823	0.969904	-0.682408	0.76272	-0.749584	0.660625	-0.762887	-0.742434	-0.768041	0.940971	-0.801297	-0.695211	0.81992	-0.805121	-0.785667	0.761723	0.849352	-0.696708	-0.759062	-0.784835	0.58447	-0.694214	0.841204	0.825407	0.969571	-0.666778	-0.723479	-0.772531	-0.787828	-0.767875	-0.696043	-0.781011	-0.729298	0.949451	-0.726472	-0.737612	0.83422	-0.745261	0.849185	-0.705354	-0.703026	-0.693382	-0.796974	-0.738942	0.979548	-0.755072	-0.778849	-0.719322	-0.691719	0.992351	0.927004	-0.851513	-0.771533	0.843033	-0.698703	-0.809445	-0.707017	0.813103	-0.675091	-0.776189	-0.79132	-0.725141	0.80878	-0.727802	0.940306	0.992019	-0.764882	-0.688061	-0.739109	0.71849	-0.810941	0.904223	-0.738277	0.909711	-0.713834	-0.752744	-0.776688	0.792152	-0.704357	0.817759	-0.700698	-0.722481	-0.767709	-0.706851	-0.691387	-0.711673	0.818091	-0.737779	-0.74709	-0.764882	-0.736282	-0.680911	-0.678916	0.846192	-0.712504	-0.759894	0.788327	0.70868	-0.684403	-0.771699	-0.712338	-0.775025	-0.710176	0.846192	0.922182	0.856668	-0.702029	0.764716	0.91553	0.933322	-0.624709	-0.70552	0.801297	-0.719987	-0.691886	-0.719987	-0.760226	-0.706186	0.850682	0.925008	0.869471	-0.715165	-0.771201	0.921849	-0.75873	-0.786997	0.669604	-0.821583	0.761723	-0.719654	0.817592	0.834054	0.871633	-0.759727	-0.796142	-0.703858	0.81011	0.881776	-0.771533	-0.740273	-0.732125	-0.783838	-0.761224	0.833721	-0.70735	-0.713502	-0.799302	-0.740106	-0.756568	0.895743	-0.711839	-0.717493	-0.754739	-0.792484	-0.790655	-0.888593	-0.622381	0.920186	-0.693548	-0.734287	0.956269	-0.718823	-0.783838	0.868307	-0.720818	-0.711008	-0.706186	0.672265	-0.743931	-0.762554	0.768374	0.930828	0.753908	-0.684569	0.973395	-0.781344	-0.702361	0.851679	-0.753575	0.784337	0.900565	0.96874	0.873129	0.827902	-0.699036	-0.768041	-0.740938	0.967243	-0.744097	-0.692052	-0.840206	-0.803459	0.863984	0.992517	-0.782674	0.980047	-0.686066	-0.78018	0.80429	0.836382	-0.777852	0.790988	-0.844363	-0.656136	0.985201	-0.75873	0.928001	-0.670103	-0.727802	-0.781842	-0.745594	-0.757067	0.716329	0.765713	-0.692218	-0.760392	0.933655	-0.770037	-0.740439	-0.720652	-0.758896	-0.727968	-0.760891	0.792983	0.791819	0.861989	-0.710176	0.928666	-0.734619	-0.722148	0.854007	-0.727968	-0.713003	0.967742	0.87845	0.882108	0.83555	-0.758397	-0.726804	-0.804124	0.964416	-0.731294	-0.699202	0.836049	-0.748254	-0.710841	0.736448	0.708513	0.869139	-0.716495	-0.73146	-0.72298	-0.749751	-0.746092	0.81011	-0.743432	-0.726472	-0.678916	-0.693382	-0.703359	0.901397	-0.6859	-0.670269	-0.815597	0.78018	-0.720652	-0.819754	-0.755903	-0.741769	-0.6859	-0.682075	0.859162	-0.787163	0.716827	-0.722481	0.916029	0.798637	0.960426	-0.835218	-0.714001	-0.755238	0.90572	0.967742	0.836382	-0.806119	-0.792152	-0.76854	0.971234	-0.69704	-0.714333	0.964583	0.817925	-0.746259	-0.670103	-0.783339	-0.83156	0.94413	-0.712837	-0.803625	0.801131	-0.821916	0.927004	-0.696043	0.729465	0.840871	0.923678	-0.735949	0.826738	0.944795	-0.734619	0.990522	-0.672098	-0.692717	-0.749917	-0.761058	0.858663	-0.700033	0.80562	-0.810442	0.995344	0.880944	-0.761224	-0.686066	-0.813269	0.946126	0.861157	-0.70735	-0.740772	-0.730961	-0.712504	0.855171	-0.792318	-0.806452	0.756069	0.854007	-0.70735	0.886099	-0.726139	-0.706851	0.930662	-0.790988	-0.702527	0.863153	-0.74127	0.786664	0.712504	-0.700865	0.819754	-0.77702	-0.760226	-0.724975	-0.878617	-0.796807	-0.700532	0.958264	-0.75873	-0.806452	-0.722481	-0.735783	0.919521	-0.749917	0.804456	-0.758896	-0.703858	-0.741769	-0.769371	0.923013	-0.832059	-0.721816	-0.762055	0.805454	-0.737113	-0.706684	-0.812438	0.821084	0.814267	-0.761889	-0.726804	-0.766545	-0.78417	-0.721483	0.828234	-0.742601	0.850848	-0.773196	-0.785999	-0.714167	-0.753242	0.769205	0.904556	0.769039	0.954107	0.578317	0.840539	-0.725973	-0.715663	-0.749252	-0.741104	0.670269	-0.813103	0.806452	-0.827902	0.774526	-0.786664	-0.733123	-0.780845	0.953941	-0.787163	-0.735783	-0.77303	-0.75557	0.78018	0.847024	-0.752744	-0.830895	-0.706518	0.948121	-0.711008	-0.73146	-0.821084	-0.749917	-0.788992	-0.7145	-0.744762	-0.700366	0.825075	0.749252	0.758231	-0.802295	0.673928	-0.725141	-0.785667	-0.826904	0.911706	0.970402	-0.799135	-0.722813	0.590622	-0.673761	0.774194	-0.764882	0.976056	0.83422	-0.754573	-0.758563	-0.785833	-0.788826	-0.728467	0.96292	-0.774692	0.72431	-0.750748	-0.733289	0.546891	0.844529	-0.7998	-0.713003	-0.843199	-0.849352	-0.812604	-0.749252	0.626704	-0.735118	0.965913	0.789159	-0.762887	0.881443	-0.831726	0.699202	-0.762887	-0.736448	-0.764716	0.837047	-0.687562	-0.764383	0.772697	0.893083	-0.730629	0.753741	0.990855	-0.771699	-0.75158	-0.727137	0.928833	0.844197	-0.683572	-0.733954	-0.869638	-0.784004	0.97007	-0.697373	0.90705	-0.685733	0.76139	0.802627	-0.71267	-0.688726	-0.813103	0.690722	-0.732956	0.858331	-0.713003	-0.837047	-0.792484	-0.854007	-0.686897	-0.756734	-0.704689	-0.729132	0.770203	-0.693216	-0.760891	-0.779847	-0.759395	0.939641	-0.713003	0.816262	0.695876	-0.845361	-0.812105	-0.831726
GOBP_CARBOHYDRATE_MEDIATED_SIGNALING	0.0899154	0.715426	-0.184691	-0.160298	0.450492	0.0384335	0.411276	-0.0496285	0.135144	-0.198668	-0.464975	0.197676	-0.239984	0.535545	0.236685	-0.50054	-0.525021	-0.364873	-0.706956	-0.529483	0.309167	-0.355324	0.166967	-0.564079	0.680582	-0.639474	0.223763	0.384226	-0.181769	-0.613322	0.0559053	-0.542694	0.0954023	0.115979	-0.147592	-0.257577	0.0274672	-0.300124	-0.558046	-0.702576	-0.245447	-0.196024	-0.0162034	-0.502045	-0.610986	0.056461	0.213864	-0.541598	0.284336	-0.353029	0.0293854	-0.0450376	-0.200249	-0.577961	0.754428	-0.308576	0.050424	-0.0564082	-0.243283	-0.023092	0.319478	0.404002	0.241883	-0.414985	0.530728	-0.134494	0.257414	-0.172039	-0.512936	-0.375596	-0.37723	-0.324832	0.195838	-0.586812	0.637921	0.415926	-0.513817	0.0363664	0.181634	0.512541	0.0120007	0.503777	-0.491158	-0.469011	-0.404996	-0.416437	-0.0572109	-0.119597	0.478488	0.07088	0.0326153	-0.489493	0.245852	-0.481893	-0.0929173	0.0046091	0.183003	-0.118159	-0.537579	-0.10954	-0.273265	-0.562205	-0.205091	0.685156	-0.379911	0.512277	-0.713363	0.585863	-0.269963	0.214805	0.193425	-0.0912684	0.188506	-0.556424	-0.410543	-0.0653013	0.380395	0.817963	-0.0776044	-0.46389	0.0575526	0.744615	-0.56977	-0.0286053	0.326993	-0.107668	-0.370795	-0.300849	-0.198127	0.285875	-0.673166	-0.51449	-0.258002	-0.0891878	0.0917107	-0.582597	-0.107176	-0.513729	-0.310168	-0.403863	0.220937	0.434136	-0.512869	-0.208918	-0.499446	-0.225674	0.664449	0.0196977	0.248923	-0.611872	-0.61606	-0.415854	-0.313542	-0.00370987	-0.391462	-0.036522	0.172328	0.354854	-0.555281	-0.414368	-0.436698	0.162055	-0.240917	-0.542814	-0.50537	0.467192	0.0455115	-0.564512	-0.592174	-0.40637	-0.578511	-0.202977	-0.350337	-0.564398	-0.635664	-0.390829	0.0894967	-0.214968	0.493312	-0.293463	0.15106	0.532693	0.217498	-0.618371	-0.547387	-0.460216	-0.54577	-0.532323	-0.188662	-0.335405	-0.24189	-0.605229	-0.644936	0.496798	-0.206317	-0.048695	0.0571516	0.0903006	-0.296565	0.212259	-0.274338	0.297192	-0.417514	-0.280007	-0.523764	0.575634	-0.396455	0.355721	-0.490333	-0.323598	-0.0537914	-0.0502765	0.314965	0.220259	-0.481004	0.384352	0.14669	-0.418331	-0.550135	0.114141	0.562335	0.291347	0.451532	0.00318897	-0.270591	-0.465106	-0.0274026	0.517431	-0.0260512	0.598192	0.464216	-0.518253	-0.514637	0.659709	0.227593	-0.368507	-0.505366	-0.724808	0.0809979	0.180356	-0.0706003	-0.0459096	0.179771	-0.437188	0.090839	-0.571263	0.0360414	0.0101084	0.249572	-0.311581	-0.0339983	-0.114973	-0.520606	-0.235803	-0.509372	-0.370648	-0.00207551	-0.0226555	0.144947	-0.48913	-0.0552253	0.510384	-0.448758	0.271688	-0.292735	0.213903	0.112419	-0.435409	0.320899	0.521479	0.103599	0.0996107	0.174211	-0.276558	0.540841	-0.258635	-0.155299	-0.0305566	-0.445857	-0.23129	0.324445	-0.339815	-0.0567644	0.0104217	-0.492624	-0.488063	0.554441	-0.349891	-0.121588	-0.143725	0.638836	0.444491	-0.361252	-0.271979	0.55859	-0.38901	-0.323378	0.417773	0.302541	0.203635	-0.169822	-0.415082	0.430074	-0.392164	-0.271097	-0.383442	-0.106777	-0.250179	-0.310778	-0.311976	0.195951	0.203856	-0.375475	-0.367149	-0.539904	-0.486995	0.208534	0.127967	0.166496	-0.081816	-0.519071	0.231791	0.408283	0.235891	-0.597357	-0.536826	-0.0712964	0.547352	-0.319837	0.0535483	0.156812	-0.4554	0.638041	0.491788	-0.535928	0.187689	-0.0494846	-0.424428	-0.106346	-0.443363	0.0885852	0.139651	-0.623414	-0.138747	-0.526328	0.00144506	0.0774387	0.366169	-0.320801	-0.547346	0.285805	0.36048	0.183101	0.383303	0.166296	0.390663	0.25085	-0.0345009	-0.492569	-0.43993	0.169145	-0.336686	0.181768	-0.0111055	-0.125821	-0.464361	0.395332	0.203686	-0.544529	0.000178425	-0.326809	-0.561417	0.00891469	-0.0971381	-0.499609	0.617148	-0.00125957	-0.0549372	0.276903	-0.383777	-0.490227	0.646403	-0.39964	-0.468308	-0.523119	0.176755	0.0568524	0.401369	-0.119566	0.465996	-0.197886	-0.384507	-0.63703	-0.534884	0.144765	-0.494027	0.249635	-0.568733	-0.544343	0.611175	-0.437778	-0.417076	0.161671	0.212597	-0.50321	-0.439944	0.565451	-0.0147064	0.127464	-0.323237	-0.452527	0.0626232	0.0535553	-0.34281	-0.540244	0.179416	-0.428132	-0.0376402	0.482577	0.0680265	0.0544796	-0.516825	-0.288082	-0.656697	0.610653	0.0625465	0.572823	-0.544314	0.455332	0.287868	-0.521894	0.101676	-0.459913	0.410005	-0.37047	-0.518809	0.0499988	-0.459864	0.0650607	-0.226873	0.331813	0.0347798	-0.363299	-0.345941	-0.0356912	-0.49987	0.358635	-0.0661991	0.385624	0.0575789	-0.00543935	-0.0922953	-0.146106	-0.0377203	-0.429475	0.0788044	0.16677	0.00616468	0.84948	0.144924	-0.330184	0.56462	-0.185643	0.102285	0.138241	-0.497032	-0.551706	0.0168089	0.0435488	0.12832	0.462318	0.0797646	0.257639	0.006323	-0.391365	-0.408598	-0.523162	0.283898	-0.425272	-0.426602	-0.319699	-0.101323	-0.500661	0.247434	-0.523465	0.0637774	0.582044	0.102011	-0.0510635	0.252979	-0.503886	0.396028	0.365389	-0.0702952	0.153877	-0.364827	-0.509479	0.724407	0.119564	0.20998	0.120161	0.365424	-0.5396	-0.290836	0.112034	0.742287	-0.557621	-0.520625	-0.362629	-0.032839	0.551831	0.82237	-0.440424	0.0349408	0.590456	-0.489583	0.118226	0.148067	-0.350393	-0.355219	-0.574462	0.109664	0.153441	0.804491	-0.030231	0.157762	0.207714	-0.597555	-0.192258	0.0651707	-0.0394303	-0.437153	0.16931	0.296411	-0.382068	0.353404	0.278711	-0.0761703	0.364286	0.0514479	0.568813	-0.459879	-0.497851	-0.500184	-0.520096	0.207553	-0.466767	-0.160133	-0.176339	-0.0460945	-0.465573	0.0492568	-0.449563	-0.501809	0.479082	0.401925	-0.375273	-0.174984	-0.35362	-0.427551	-0.0754653	-0.416729	-0.353245	-0.396235	-0.492244	-0.484897	-0.0472423	0.0141764	0.0926541	0.235949	-0.340321	0.130698	-0.399798	0.0150361	0.0170772	-0.16685	0.588546	-0.157441	0.167868	0.51531	-0.396796	0.075624	0.14319	0.125014	-0.364545	-0.0825966	0.0673479	-0.484632	-0.195296	-0.37887	0.00683273	-0.41932	-0.338459	0.121599	-0.510644	0.20082	0.845073	0.0746992	-0.150493	0.529213	-0.5321	0.457119	0.559631	-0.0693263	0.352432	-0.215455	-0.0170587	-0.416904	-0.501162	-0.425971	0.179602	-0.513153	-0.1233	-0.384168	-0.0143981	-0.370653	0.478592	-0.479244	-0.449736	-0.0893595	0.528351	-0.461868	-0.397617	-0.411138	-0.0648491	0.0396074	0.0140556	-0.331472	0.0976536	0.131984	-0.0359678	-0.568602	-0.56348	0.0979794	-0.176919	-0.0135806	0.655706	0.107638	0.838337	-0.438255	-0.0826281	-0.364919	-0.444493	-0.390939	-0.379944	-0.623933	0.560013	0.567251	-0.081261	-0.210616	0.46032	-0.327842	-0.494762	-0.0733791	-0.366926	0.19364	0.546628	0.00530599	-0.0216013	-0.321423	0.640871	-0.46446	-0.361563	-0.527002	-0.46568	0.452937	-0.490521	0.199834	0.282106	0.623202	0.177159	0.385046	-0.0735555	0.100107	0.247939	-0.0762355	0.0310697	0.144697	-0.54181	-0.0285242	-0.147856	-0.277042	-0.442105	-0.00851522	-0.18349	0.27406	0.0838249	-0.0852154	-0.48785	0.560682	-0.178024	-0.513058	-0.343651	-0.515866	-0.472829	-0.530128	0.595803	-0.423995	-0.521063	0.0193746	-0.00709543	0.533898	-0.0462892	-0.424112	0.123769	0.0383	0.575311	0.169457	-0.428129	-0.44837	0.628237	-0.00129178	0.492358	-0.370657	-0.437886	0.00226445	0.0978446	-0.163807	0.222159	0.0894735	0.236257	0.196363	0.0483558	0.150315	-0.572506	0.683243	0.215759	0.101183	0.106795	-0.439167	-0.491076	-0.50445	0.016273	-0.487604	0.136801	-0.397078	0.185758	-0.38873	0.0625751	-0.313164	0.255362	-0.206745	-0.504937	-0.441736	-0.615779	0.0540017	-0.473829	-0.32011	-0.309821	-0.430885	-0.17176	-0.192166	0.177092	-0.172778	0.065097	-0.314326	-0.642147	0.12017	0.052178	-0.304256	-0.243807	0.138854	-0.589782	-0.564539	0.0169092	0.0153511	-0.383803	-0.426359	-0.315345	0.124804	0.0119644	-0.362234	-0.0839146	-0.226323	0.145959	-0.413218	-0.167403	-0.515894	0.637755	0.56555	-0.357306	-0.160251	-0.440219	-0.455505	0.613559	-0.482125	0.1447	0.598356	0.0617937	-0.30024	-0.345216	0.0143682	-0.523808	-0.43142	-0.361953	-0.013525	-0.176458	0.0668286	-0.390108	-0.515556	0.219906	0.640665	-0.442624	-0.437727	-0.386688	0.531011	-0.459999	0.187577	0.16693	-0.0430846	0.301144	-0.0581867	-0.118403	-0.390311	0.198268	-0.46689	0.18059	0.102574	-0.107007	0.173254	-0.395846	0.0821996	-0.530944	-0.0794942	0.592775	0.562314	0.789189	-0.0244651	0.114879	-0.0111718	-0.0755939	-0.398342	0.17238	0.0265397	-0.157765	0.654177	-0.46334	0.0242722	0.00863988	-0.5339	-0.508427	0.557763	0.0575315	-0.0423416	0.0963314	-0.166174	0.143301	-0.515441	-0.481028	0.118941	0.228686	0.386854	-0.494557	0.551695	-0.526289	0.142526	-0.522595	-0.0907858	-0.426721	-0.184482	0.0614001	-0.455162	-0.534285	0.418098	0.129329	0.0168036	0.724906	-0.544107	-0.32917	-0.398742	0.112503	-0.446449	-0.450521	0.1723	-0.00597568	0.0411429	-0.0763757	-0.199127	0.0537839	-0.236625	0.0186973	-0.563967	0.586449	-0.552157	-0.393956	-0.564445	0.0938931	-0.0170147	-0.504072	0.513081	0.123735	0.769397	-0.233884	-0.384687	0.209669	-0.44507	0.121603	-0.281035	-0.491547	-0.0813201	0.13346	-0.491299	0.104713	0.0900986	-0.66441	-0.0743892	0.403048	-0.266695	0.0814695	-0.0491596	-0.635456	-0.0280594	-0.229197	0.6958	-0.428628	0.213304	-0.347495	-0.539002	-0.521132	0.597331	0.0852174	0.00873152	-0.51464	-0.0249078	0.454328	-0.441211	-0.0378684	-0.0377757	-0.171913	-0.499311	-0.474446	-0.411527	-0.455013	-0.587839	-0.395466	0.22626	0.544782	-0.616275	-0.495033	0.180841	-0.47616	0.180229	-0.0644595	0.486677	0.146483	0.248567	-0.623942	-0.513977	0.11081	0.505444	0.141888	0.200622	0.502338	-0.011832	-0.356465	0.109681	-0.080575	-0.429254	-0.536979	0.0570141	0.0883006	0.0902834	-0.0297219	0.272038	-0.444047	-0.348924	0.502312	-0.539833	-0.376261	0.467187	-0.344685	-0.534711	0.0284621	-0.396627	-0.340708	0.281282	0.339912	-0.458715	0.433087	0.170732	0.284664	-0.0875104	-0.343102	-0.362176	0.0347483	-0.382926	0.114672	0.457804	0.577338	-0.0235971	-0.0575166	0.0294864	0.115197	-0.412373	0.0561847	-0.380321	-0.289929	0.244178	0.234981
GOBP_CARBOHYDRATE_METABOLIC_PROCESS	-0.0910694	0.0891863	-0.0604613	-0.0816594	-0.0524843	-0.166228	-0.0817038	-0.0461159	-0.0443178	-0.0248055	-0.104521	-0.146404	-0.125869	-0.0422576	-0.0114002	-0.177953	-0.0721537	-0.0958982	-0.0371549	0.0563126	-0.0169552	-0.0778949	-0.042549	0.0105794	-0.0393145	-0.021766	0.0183436	-0.105528	-0.0742927	0.014998	-0.0121588	-0.099006	-0.0956052	-0.0528017	-0.136997	0.00596428	-0.071116	-0.130169	-0.0842333	-0.200664	-0.0537887	-0.0785692	-0.0982441	-0.0528512	-0.0901453	-0.0667898	0.0296618	-0.135869	-0.104617	-0.0871388	-0.0634034	0.0165397	0.0554362	-0.152934	-0.0309354	-0.0735007	-0.119379	0.050287	-0.0117511	-0.210037	-0.0277482	-0.123953	-0.0674091	-0.0326294	-0.0191316	-0.0866916	-0.0532877	-0.0993483	-0.151006	-0.0799238	-0.0205932	0.00412117	-0.139747	-0.144909	0.00367757	-0.126502	-0.0912225	0.0178235	-0.0575816	-0.0769111	-0.0189091	0.0884561	-0.0535837	0.0351731	-0.0249837	-0.0827759	-0.0143737	-0.068992	-0.0635307	-0.126142	-0.137943	-0.052693	-0.0530186	-0.0761873	-0.090076	-0.0122728	-0.129232	0.0306512	-0.124917	-0.0670749	-0.0394886	-0.0402415	0.00566681	-0.169027	-0.116666	0.0281311	-0.221092	-0.138739	-0.166549	-0.160383	0.00614741	-0.0228188	-0.112157	-0.157432	0.0205305	-0.122319	-0.0164707	-0.0125675	0.00352303	-0.0383939	-0.0445864	-0.0612451	-0.0733767	-0.078943	-0.0497361	-0.122379	-0.0716964	-0.205796	0.0248859	-0.0459044	-0.0632842	-0.0559167	-0.103197	-0.0421279	-0.181742	-0.00716318	-0.112565	-0.00604658	-0.030416	-0.0693766	-0.178673	-0.0939145	-0.11269	-0.0654239	0.0484687	-0.0505075	-0.149122	-0.0875902	-0.0387117	-0.0692634	-0.0784642	-0.0596943	-0.0747224	-0.148709	-0.0510481	-0.0665341	-0.0286945	0.00111935	-0.0320458	-0.00474823	-0.0773953	-0.0736624	-0.0588332	-0.159132	-0.0099404	-0.0681851	-0.0421291	-0.0142666	-0.0340987	-0.152075	-0.0661231	-0.0853158	-0.0937691	0.0385763	0.0269675	0.0180459	-0.0967097	-0.0260448	-0.0682056	-0.0462614	-0.0541301	-0.104081	-0.0241556	-0.0422535	-0.0906761	-0.0985061	-0.106247	-0.147503	0.00590869	-0.00684004	-0.0791543	-0.0707572	-0.141194	-0.0714167	-0.0665512	-0.116181	-0.00378718	-0.065545	0.000121891	-0.0695357	0.0480361	0.0647503	-0.0797394	-0.0166737	-0.0594848	-0.039798	-0.0389163	-0.100136	-0.106403	-0.0257861	0.0107901	0.0956018	-0.0667569	0.0255326	0.066974	-0.034796	-0.0414655	-0.0950988	0.0427178	0.0401892	-0.0203311	0.0239947	0.0137419	0.0456405	0.0163986	-0.0440194	-0.0242542	0.0455966	0.07188	0.0548638	-0.059474	-0.16618	-0.0305837	0.0629674	0.0745293	-0.0499483	-0.0151595	0.102171	-0.0350141	-0.0379912	0.0252773	0.072587	-0.0575324	0.0361195	-0.031751	0.0480627	0.097918	-0.00739823	0.0101138	-0.169868	0.0431417	0.0594503	-0.0477086	-0.110816	0.0590757	-0.0122578	0.0188189	0.036096	0.0818722	0.0583178	0.00277517	0.0572054	-0.149677	-0.0459864	-0.0624614	0.0699663	-0.0081857	-0.036535	0.0880932	-0.0728746	0.0942236	-0.125035	0.0576494	0.0396184	-0.0257724	0.0446255	-0.00539289	-0.0507247	-0.002087	-2.41e-05	0.0362022	-0.00527155	-0.0426548	-0.0787686	0.0298295	0.0819051	0.0254368	-0.164463	-0.121368	0.01587	-0.0350229	-0.0858271	0.0913644	-0.039778	-0.0246683	-0.0810391	-0.0354817	-0.189225	-0.0139065	0.0512891	0.0232192	-0.0399303	0.0973753	-0.0215623	0.070638	-0.0367206	-0.0558262	-0.00983941	-0.072643	0.0479695	-0.0200543	-0.0950309	0.0510999	-0.0466241	0.00207524	-0.0189684	0.0359189	0.0063125	0.0235411	-0.0972645	-0.0608755	-0.0100583	0.042228	0.0308288	0.0269166	0.0232388	0.104448	-0.124429	-0.0625926	-0.0410255	0.0697622	-0.020146	-0.00102951	0.0365663	-0.0266207	-0.00321305	-0.103132	-0.0171924	-0.0488141	-0.031728	-0.0433089	-0.152603	-0.0604759	-0.0517078	-0.0362363	0.0251594	0.0165066	-0.000419241	-0.052355	-0.0831031	-0.00193411	-0.0949775	0.123749	-0.176436	0.00668724	0.104397	-0.0397279	0.0110985	0.0726848	-0.0994199	0.0694872	-0.0735781	-0.0154211	-0.00500055	-0.0452341	0.0807199	0.0189595	-0.0195887	0.132614	0.134567	-0.0646771	0.0607263	-0.00729467	-0.233692	0.0212374	-0.0859298	-0.0100831	0.0587609	-0.147843	0.0525353	-0.0365478	0.0622008	-0.0350722	-0.0178705	-0.0265576	0.0495664	-0.0376286	0.0100758	-0.0752216	0.0241786	-0.0206317	0.0275505	0.0280362	0.0804414	-0.194525	-0.061462	0.0764081	-0.0735837	0.0543298	-0.14989	-0.0260906	0.116888	-0.0323237	0.0650186	-0.00955526	0.043009	-0.0193683	0.0718475	-0.00408569	0.0426532	-0.104815	-0.0667622	-0.0117759	0.0472267	-0.0552969	-0.045215	-0.0933997	-0.0200637	-0.103191	-0.084495	0.0684865	-0.12917	0.00401906	-0.0184638	0.0948002	0.0510024	8.69e-05	-0.0285712	-0.000409723	-0.123586	-0.08776	0.0550925	0.0881484	0.0565919	0.00408772	-0.0787851	0.0802593	-0.000868251	0.0525534	0.117207	0.00209774	-0.0516157	-0.0492979	-0.117856	-0.00640081	-0.0808495	-0.00264374	-0.127518	-0.0152172	0.0028587	0.0433193	0.047576	-0.0718238	0.039523	0.122428	-0.071302	-0.00704466	0.0181714	0.036476	-0.0667149	0.0208924	0.0977533	-0.103128	0.0286159	-0.0704613	-0.0727302	-0.0969347	0.0475334	0.102067	-0.0951469	0.0238155	-0.0830645	-0.0329132	-0.0195424	-0.103262	-0.109319	0.0620309	-0.03076	-0.0793802	0.0441974	0.00597095	-0.0306275	-0.14116	-0.0218247	0.0899969	-0.0509461	-0.0632965	-0.013736	0.0160535	0.0335861	-0.0120005	-0.0340992	0.0126413	-0.0894148	0.0910983	-0.019619	0.0585399	0.00360585	0.00959222	-0.031135	-0.0928632	0.000600752	0.0455805	0.045919	-0.0116352	0.0254217	-0.0161741	-0.0209132	0.0561681	-0.030115	-0.00612081	0.024217	0.029874	0.052241	-0.0548008	0.0739165	0.0293541	0.0441439	-0.120484	-0.0170109	0.143523	0.0640007	-0.0623724	-0.0151589	-0.0260853	0.0884826	0.0889244	0.0207457	-0.0539479	0.0515736	0.0124325	0.00883897	0.0231439	-0.042985	0.0124969	0.105062	0.0187594	0.00266169	0.0309628	0.084684	-0.000327238	0.016643	-0.026073	-0.00767239	-0.107446	0.0127371	0.0803033	-0.00163696	-0.0958894	-0.0381514	-0.0439525	-0.0516934	-0.00152404	0.0724234	-0.0927175	-0.0170366	0.0269646	0.0165814	-0.0273227	0.00984044	-0.0438729	-0.132748	0.055132	0.00188583	0.00092712	-0.0706778	0.124375	-0.164921	0.0280164	-0.0550641	-0.0465846	-0.0575523	0.0294551	0.0179381	-0.0174278	0.0118259	-0.0205892	-0.121916	0.0100891	0.0742323	-0.0321205	0.00405775	0.0327278	0.0813433	-0.0180737	-0.0622659	0.0607249	-0.000600816	-0.019423	0.0314964	0.102237	-0.0179873	-0.148898	0.0668022	-0.0671848	0.112307	-0.13084	-0.0799742	-0.0288625	0.0527319	-0.100175	0.000774098	0.0164201	-0.074744	-0.0856252	0.00486611	-0.0793519	0.00391988	-0.0499312	0.00763152	0.0205432	-0.0289144	-0.0167359	0.0278292	0.00202061	-0.0118594	-0.079099	-0.0359385	0.0218819	-0.151038	-0.125738	0.028784	0.15187	0.0293002	-0.0387448	0.0258678	0.017162	0.079101	-0.00900932	0.00760344	-0.0261605	-0.0372311	-0.0367048	0.0105952	0.0321656	-0.0337434	-0.0656046	0.0155608	-0.0579578	-0.0652069	-0.000815813	0.0876297	-0.112941	-0.026286	0.0467448	-0.111366	0.0539216	-0.0129358	-0.0392279	-0.0753177	0.0830425	0.181497	0.111336	0.0209635	-0.0216421	0.112261	-0.030813	0.0581827	-0.0587609	0.0982921	-0.00534146	0.074543	-0.00764417	-0.105464	-0.0431283	0.107617	0.0156002	-0.0279144	-0.037507	0.0789654	0.0759029	0.00548673	-0.011399	0.00405448	-0.0488729	0.136805	0.00268431	0.0568508	-0.0481291	-0.0173388	-0.0230138	0.0185143	-0.000413572	0.0395829	-0.0940642	-0.0325998	0.0608309	0.0217473	0.0522293	-0.070303	0.052464	0.0105273	-0.0206148	-0.0756972	0.0990247	-0.0188829	-0.0052435	-0.000433406	0.0384312	0.114996	-0.136287	-0.072138	-0.00837055	-0.0624364	0.137702	0.0247288	-0.0128979	-0.0553206	0.0141919	-0.0706815	0.0873756	0.00499064	-0.0248143	-0.0468962	-0.0300206	-0.00530321	-0.0887161	-0.125829	-0.054736	0.0802465	-0.00127834	-0.0127261	0.0177085	-0.0486787	-0.126724	-0.000499155	0.0212902	0.00744116	-0.0605586	-0.0193122	-0.0244581	0.0422632	0.0780139	0.0395576	-0.0490443	0.0762449	0.100648	-0.0188411	0.016588	0.0658076	0.0397932	-0.148364	0.0522377	-0.0361257	-0.012579	0.00850423	-0.0139211	-0.0836671	0.00246026	-0.0685572	0.0852967	0.0437994	0.0911967	-0.100454	-0.0521782	-0.0242741	-0.0612797	0.0352274	0.0290656	-0.0539175	-0.0454138	-0.0348658	-0.069129	-0.0409524	-0.0496409	0.0178233	-0.0886966	-0.103552	0.0439574	0.0220685	-0.109214	-0.0229935	-0.0815055	-0.0679677	-0.00376221	-0.0381189	-0.0774995	-0.0512608	-0.0542101	-0.0258454	-0.00668417	0.0707293	0.0330853	-0.00598024	0.0974957	-0.0205085	-0.0707305	0.0669193	0.103932	0.0244972	-0.00597444	-0.0236229	-0.0253485	0.0118769	-0.000731818	-0.0130727	-0.00145075	0.077043	0.0155907	-0.0178968	-0.0021557	-0.0263784	0.101238	-0.00340836	-0.0368798	0.0836319	0.107483	-0.0533291	0.0224761	-0.0305387	-0.0162918	0.0259727	0.0310418	-0.0518632	-0.0508047	0.0970288	0.0393733	-0.0452324	0.0567612	-0.0158122	-0.0860516	0.0291375	-0.0660271	-0.0344287	-0.094419	-0.0710717	-0.057183	0.0122088	-0.143903	0.0393948	-0.0169785	-0.0868502	0.0705768	-0.0160886	0.0255731	-0.0382055	0.0679578	-0.055231	0.0234884	-0.00194165	0.0124911	0.0283137	-0.0657389	0.0173659	-0.0423101	-0.140803	0.0222019	0.0352457	0.0542514	-0.0226335	-0.0596538	-0.0298661	-0.0389996	-0.00737591	-0.0123645	0.00735933	0.061612	0.0163732	-0.0475999	-0.0236435	-0.0428966	0.0484257	0.00887063	0.0743024	-0.117223	0.123963	-0.0747896	0.056481	0.052926	0.0571215	-0.011262	0.0327701	-0.0954521	-0.0934775	-0.0524698	0.0385759	-0.0269178	0.0830015	0.0275138	-0.111399	-0.0596694	0.083054	0.0047479	-0.018823	0.0711103	0.110995	0.0630691	-0.0267842	-0.015601	0.0416741	0.0276412	-0.0046421	-0.09593	-0.0286644	0.100665	0.0901726	-0.0567164	0.014688	-0.00383093	-0.0129059	-0.0895318	0.0277186	-0.171084	-0.00246733	0.000406075	0.0294871	-0.0649785	0.00133022	-0.064001	0.0224046	0.0557937	0.0309673	0.0399283	0.0712417	-0.00940042	-0.0214229	-0.0968858	0.0481302	0.0815962	0.109125	-0.098266	-0.00550479	-0.00999681	-0.057836	0.105598	0.0326817	-0.0641326	-0.00850854	-0.00510161	-0.0944752	-0.0314707	-0.0688726	-0.00116303	-0.0494314	0.0317752	-0.0438653	-0.0467423	-0.0535923	-0.0680532	-0.0163202	0.102596	0.059293	-0.0119595	-0.050259	-0.0518859	-0.0882987	0.0282646	0.0564901	-0.148652	-0.0757038	-0.0242402	0.0396795	-0.0526931	0.0717958	0.00904086	0.00685765	0.0663857	0.0618867	-0.0699535	0.00400022	-0.0540651	-0.0688385	0.0592828	-0.000541756	-0.00990864	-0.0407595	-0.0372609	-0.00636752	-0.0625802	0.0227861	-0.0494109	-0.0592502	0.0344622	-0.0813962	-0.0631331	-0.00691168	0.0436091	-0.042335	-0.0657329	-0.0800625	0.12143	0.0135733	0.0542581	-0.0275528	0.0469471	-0.0474861	0.0369721	0.0369329	0.0208929	0.052654	-0.0271025	0.108878	0.0299056	0.0317924	0.00163987	0.0849522	0.0267888	-0.000972424	0.00676324
GOBP_CARBOHYDRATE_PHOSPHORYLATION	0.195039	0.143514	-0.263331	0.180778	-0.124148	-0.401243	-0.0628008	0.0528594	0.395886	0.174115	0.0834533	-0.140313	-0.0334045	-0.23122	0.399259	-0.0515667	0.0843404	0.39123	-0.537019	0.301606	-0.115255	0.0319704	-0.293397	-0.205993	-0.0697546	0.0856856	-0.0929409	0.00477036	-0.134768	0.0710294	-0.286214	-0.152026	0.0584642	0.00440389	0.0136222	-0.163944	0.00966402	-0.110693	-0.27864	-0.0974462	0.119178	-0.252902	-0.0855042	-0.192078	-0.268485	-0.181446	-0.260967	-0.141287	-0.0749281	0.0322309	0.205878	-0.182815	0.105596	0.155334	-0.230974	0.0717149	0.216232	0.0485855	-0.163075	-0.213831	-0.261105	-0.313782	0.0101409	-0.05812	-0.0931824	0.31842	-0.281317	-0.307229	-0.0737335	-0.350149	-0.498411	-0.227508	-0.239285	-0.0404585	0.00298721	-0.028191	0.175293	0.171667	-0.371324	-0.231563	-0.219682	0.206939	0.110436	-0.255848	0.197196	-0.0650177	-0.118159	-0.298338	0.534047	0.194809	0.004819	-0.177986	-0.29741	0.0382089	-0.199912	0.0750208	0.278538	-0.16661	-0.108986	0.0779433	0.0189894	-0.160586	0.180529	-0.0765627	0.00327179	0.25163	0.0399473	-0.0970787	0.317727	-0.181148	-0.349964	-0.169686	-0.307782	-0.165707	0.143617	0.226099	-0.139079	0.0663541	-0.181825	-0.217613	0.0416841	-0.213401	-0.286973	-0.223393	-0.05104	0.165193	0.187062	-0.151209	0.0476991	-0.337937	-0.375665	0.113641	-0.31293	-0.264382	-0.0971889	-0.26957	-0.293604	0.166717	-0.198797	-0.0340836	-0.292491	-0.111244	-0.217832	0.0685262	-0.0485911	-0.214106	-0.195243	0.0627392	-0.368815	-0.371121	0.0557305	-0.077069	-0.352357	0.117017	0.0552007	-0.231881	-0.229431	0.107513	-0.161337	0.373005	-0.0881728	-0.0576565	-0.194417	0.123832	-0.197469	-0.135424	0.168956	0.246182	-0.176147	0.153554	0.23329	-0.164957	0.146675	-0.189196	0.0067253	0.201757	0.253471	-0.256089	0.0202603	-0.221323	-0.0797035	0.150362	0.0723918	-0.0764449	0.094187	-0.128405	-0.261667	-0.0995056	-0.25879	-0.0871138	-0.150059	-0.0102406	-0.301138	0.259218	-0.372464	0.113532	0.266026	0.316794	0.36594	0.252931	0.487013	0.47324	-0.0555493	-0.0671799	0.142633	-0.117191	0.163208	0.325815	0.09636	0.250093	0.23148	0.0896242	-0.286407	0.0779283	0.391687	-0.131929	0.320653	-0.0593115	-0.156823	0.433702	-0.0261481	-0.163511	0.20931	0.166193	0.39809	0.0263982	0.320114	0.249669	-0.0512508	0.576842	-0.284202	-0.0844343	-0.0454152	0.320373	0.273505	0.0161612	0.324523	0.334748	-0.0494974	0.151373	-0.0534992	-0.103941	0.21505	0.264115	0.0359968	-0.0089086	0.330607	0.456224	0.440116	-0.244523	0.445436	-0.192892	-0.22119	-0.164257	0.527865	0.0104622	0.261452	0.298786	0.316183	0.2632	0.212933	0.334534	-0.104516	0.283972	0.111164	0.174671	-0.0639983	0.396252	0.146027	-0.0427077	0.422322	0.180598	0.315401	0.118695	-0.177738	0.0640598	0.397777	0.0853349	0.0909619	-0.0508253	0.400966	0.226599	0.224915	0.137962	0.236712	-0.00835318	-0.00207183	-0.137666	-0.323557	-0.0580071	0.250025	-0.00151092	0.0263737	0.127784	0.0291821	-0.0150507	0.0749998	-0.0530956	-0.0650188	-0.0480522	0.376955	0.124306	0.114494	0.166158	-0.21546	0.397257	-0.238028	0.397638	0.374267	0.0931976	0.17628	0.287545	0.203064	0.368288	0.220161	0.199713	0.336066	-0.0449576	-0.338522	-0.259705	-0.214437	0.191365	0.114731	0.0372134	0.367836	0.121004	0.458346	-0.0254518	0.386575	-0.0235117	0.213589	0.0442518	0.157011	0.21791	0.2563	0.198912	-0.112386	-0.0794992	0.0997901	0.0523151	0.05073	0.0983327	-0.276664	-0.173538	-0.085205	-0.265193	0.0663396	0.0178292	0.153322	-0.268816	-0.252091	0.115331	0.0151457	-0.162078	0.416228	0.502636	0.471773	-0.151974	0.0307762	0.12642	-0.0393761	0.188231	0.268331	0.148767	0.356636	0.210901	0.146049	0.0473639	-0.13376	0.125105	0.0748703	-0.0163014	-0.194618	-0.229215	0.155296	0.121292	0.111082	0.150133	-0.249618	-0.0101683	0.191288	-0.0680835	0.162613	0.0176789	-0.149512	0.27715	0.241401	0.0259212	0.501811	0.307236	0.0877235	0.453185	-0.129495	0.403317	-0.0833816	0.00560688	0.281774	-0.181516	0.354325	-0.108463	0.287986	0.25563	-0.129224	0.399611	-0.0100442	0.412713	0.0443644	0.110972	0.37342	0.24337	0.205041	-0.127923	-0.150549	0.050727	0.330898	0.12529	0.246897	0.0371731	0.00385563	0.311421	0.022739	-0.216162	0.11813	-0.0873713	0.294752	0.0134577	0.245823	0.252123	0.0631899	-0.0987411	-0.12712	0.290538	0.385755	-0.052016	0.191025	-0.219207	0.306218	0.079027	0.33458	0.11996	-0.295197	-0.0147944	0.209153	0.0482487	0.190085	-0.190429	0.147273	0.0529947	0.0487573	0.0844582	0.272608	0.0233049	0.276001	0.103031	0.31622	0.113967	0.347101	0.181668	0.373642	-0.079577	0.148445	0.034181	-0.144162	0.475756	0.150065	-0.00045214	0.115482	-0.017061	0.34273	0.130153	-0.196243	0.172839	-0.0212596	-0.0373274	0.219708	0.155341	0.108407	0.134364	-0.0752313	0.292929	0.373785	0.286531	-0.0465633	-0.0565305	0.3945	0.0605636	0.424576	0.0752055	0.103038	0.241882	-0.0218107	-0.232528	0.324683	-0.144802	0.233425	0.199487	0.163561	-0.173135	0.164844	0.0590729	0.371069	0.291748	0.489545	0.484573	0.0999404	0.240122	-0.14441	-0.216215	0.342374	-0.00878561	0.384558	0.222141	0.102663	0.323138	0.077763	0.169757	0.286631	0.36135	0.169935	0.0335716	0.441014	-0.123666	0.329446	-0.0532642	-0.107735	-0.07234	0.221679	0.151994	0.45405	-0.352622	0.0725629	0.356465	0.380273	-0.20946	0.176511	0.571283	0.260661	-0.100509	0.23293	0.168991	0.046433	0.0727866	0.0123979	0.0140226	-0.0491447	0.543908	0.0221161	-0.140055	-0.342854	0.243586	-0.125017	-0.188192	0.2331	0.198028	-0.04247	-0.0939932	0.197342	-0.136459	0.360367	0.234452	-0.273517	-0.0620533	0.207528	0.155805	0.267588	0.0146748	0.264928	-0.0913303	0.042315	0.0922755	0.233153	0.0960934	0.350147	0.397662	-0.061295	-0.185866	0.364282	0.147577	0.3171	0.257372	0.317675	0.16024	-0.0866676	0.318465	0.0244782	0.0360706	0.0074365	0.0344483	0.369605	0.191846	-0.00616008	0.24298	0.261205	0.123505	-0.0175083	0.536276	-0.133069	0.337556	-0.0671241	0.435523	-0.105253	-0.160263	0.131057	-0.274546	-0.164486	0.265959	-0.130386	0.121577	-0.190016	0.373659	-0.0297432	-0.0426607	-0.0623202	0.349502	0.14249	0.224038	-0.100485	-0.163861	-0.100717	-0.15224	-0.050574	0.0578184	0.26518	0.28323	-0.222143	0.0221106	0.339281	0.40855	0.252256	0.31379	0.111277	0.111521	-0.280241	-0.425064	0.451257	0.0484418	0.245449	0.0819915	0.11081	0.113338	0.505214	0.0182576	-0.0421395	0.306668	-0.00145456	-0.0292298	0.212727	-0.193915	0.205219	-0.379881	0.272689	0.469047	0.432964	0.204405	0.194111	0.434286	0.179579	0.138917	-0.239461	0.390197	0.184498	0.339249	0.372453	-0.112749	-0.127617	0.311191	0.351613	0.0396091	-0.220886	0.136141	0.341442	0.283299	-0.224179	-0.13611	0.422971	-0.112854	0.39019	0.151885	0.390107	0.413362	-0.280976	0.234635	0.0847672	0.208963	0.409031	0.0792447	0.217642	-0.155135	0.46677	-0.190737	0.0761172	0.258868	0.221416	-0.0890457	0.223081	0.203188	0.0332915	0.108401	0.0960199	0.339534	-0.210297	0.115761	-0.122509	0.123254	0.279684	0.181267	0.0316593	-0.0436414	0.488021	0.231967	0.0865927	-0.0324316	0.284212	0.0132541	0.395352	0.339302	0.249964	-0.0687753	0.495144	0.377049	0.369583	0.294356	-0.0181975	0.153962	-0.302235	0.105779	0.0154499	0.131626	0.0551786	-0.084134	-0.0161453	0.13171	0.161419	0.153174	0.241086	0.268276	0.331167	0.158266	0.299795	0.482989	0.129519	-0.25656	0.243123	0.0538091	0.425151	-0.187864	0.235534	0.380381	0.0988898	0.539574	0.0831367	-0.0903957	0.439365	0.419133	-0.051372	0.380453	-0.181565	0.24005	-0.0011453	0.311916	0.46471	-0.0189685	-0.320209	0.056528	-0.0520096	-0.197501	-0.00908488	0.0711386	0.283626	0.40319	-0.0282688	0.159828	0.191697	-0.294206	0.129879	0.151324	-0.0372658	-0.0784981	-0.284379	0.220837	0.0293737	-0.118734	0.101225	0.369352	-0.147024	0.191508	-0.135981	0.30636	0.355651	0.102148	0.2711	0.0102591	0.00214943	0.11622	0.0265971	0.0956036	0.271243	0.423739	0.188884	-0.0331423	0.391422	-0.365069	0.348553	0.116753	0.166203	-0.0320545	-0.118567	-0.0249745	-0.0439371	-0.145904	0.256227	-0.232589	0.0937297	0.124874	0.249573	0.219733	0.402739	0.167541	0.195916	0.0266619	-0.0280107	0.354503	0.0982563	0.138176	0.406639	-0.1707	0.198885	-0.0815341	0.102459	-0.269067	-0.0880419	0.172032	0.194876	-0.205717	0.0387771	0.125735	-0.126514	-0.0456571	-0.0248095	0.270607	0.076219	0.340975	-0.0182658	-0.113742	-0.0241411	-0.223425	0.409395	-0.0511551	0.00943253	-0.0180571	-0.018023	-0.267083	0.203973	0.183581	0.0502594	0.374744	0.109038	0.275785	0.122995	-0.248242	-0.0930254	0.0737351	0.00362021	0.398057	0.162737	0.298795	-0.159536	0.379053	-0.356738	0.145861	-0.269808	0.0542806	0.0824105	0.348073	-0.0815287	0.17092	0.219444	-0.129274	-0.0139778	-0.223511	-0.199763	-0.289532	0.103767	-0.182235	0.287228	-0.0880962	0.235455	0.0135632	-0.0280414	0.165873	0.173554	-0.192174	-0.392681	-0.00527779	0.364914	0.321676	-0.107718	0.247845	0.0298079	0.201685	0.245832	-0.0265485	-0.0939793	0.210275	-0.0523407	0.0431484	0.194797	-0.33971	0.235691	0.268965	0.0477633	0.290654	0.172053	0.173715	0.451767	0.351874	0.0348251	0.0778935	0.301183	0.491874	0.214836	-0.0207323	0.130297	0.183201	-0.197679	0.248719	-0.0381417	-0.00958051	-0.252279	-0.191489	0.229501	-0.192486	0.218097	-0.0556795	0.413956	-0.0619102	-0.274585	-0.273501	-0.181544	0.124053	0.0803989	0.319039	-0.103181	0.081022	-0.0173289	0.103334	-0.272144	0.129408	-0.129649	-0.226136	0.289732	0.330264	-0.104949	0.183345	0.0378322	0.0741215	0.182633	0.313338	-0.0454174	0.308817	0.0700992	0.0554681	0.231531	0.439566	-0.0931529	-0.186413	-0.118653	-0.096555	0.21486	-0.0722166	0.218525	-0.253437	-0.181434	0.179348	0.0552388	-0.105433	-0.0490859	-0.115388	-0.316228	0.408819	0.0215185	-0.292217	0.0388262	0.203917	0.390027	0.197437	0.278124	0.188829	0.425265	-0.0813799	-0.115051	0.365792	0.345274	0.286734	-0.1826	0.39125	0.162403	0.274448	-0.2158
GOBP_CARBOHYDRATE_TRANSMEMBRANE_TRANSPORT	-0.035292	0.180354	-0.0829671	-0.00444497	0.0147569	0.0575815	-0.0414594	0.028911	0.163819	0.118665	0.0836541	0.0292055	-0.075464	0.0286304	0.131142	-0.176177	-0.0162756	0.112437	-0.0589845	0.114907	0.0679463	-0.035132	-0.0810792	0.171721	0.00575622	0.0222821	0.0182972	0.180168	0.049702	-0.0431599	-0.220314	-0.0485141	0.0390741	0.160543	-0.0203288	-0.0179845	-0.063971	-0.0511963	0.109405	-0.00352594	-0.0885662	-0.0490792	-0.0962954	-0.114069	0.13954	0.0556556	-0.0833199	0.0186845	-0.187413	0.0483625	0.0655973	0.217597	0.129355	0.0300726	0.0147714	0.00411135	0.067475	0.0160428	-0.0344428	0.118202	-0.0393854	0.194713	0.123549	0.152065	-0.0308714	-0.0717229	-0.090069	-0.0166127	-0.148448	0.0374682	0.0259017	-0.207134	-0.0766954	-0.0276887	0.167472	-0.0219177	0.024517	0.0635072	-0.0687041	0.00816996	-0.0608645	0.183794	0.0172719	0.0265861	0.160796	-0.0241618	0.0976906	-0.0588164	-0.151257	0.0105795	-0.0833629	0.0350312	0.0529773	0.172944	0.131444	-0.0823745	-0.0077383	0.104431	-0.165717	-0.0430197	-0.115273	-0.0410068	-0.11692	0.0908076	-0.174695	-0.0203907	-0.131828	-0.157752	-0.217511	-0.133925	0.169821	0.087452	-0.021551	0.0429601	0.0322797	0.0359077	0.111859	0.0108799	0.00330058	-0.0192934	0.145651	-0.044297	-0.000188201	0.0153055	0.0417323	0.0469932	-0.0581026	-0.10616	0.0647199	0.0797227	-0.0124413	-0.0201979	0.0614214	-0.0594138	-0.0363107	0.1037	-0.0120855	-0.0154584	0.0141424	-0.00563675	-0.127736	0.130158	-0.0674704	0.182499	-0.080276	-0.0127759	-0.223372	0.0960179	-0.0810057	-0.0568455	0.0512948	-0.00301265	0.0457062	-0.0275	0.165164	0.15792	0.0417507	0.180637	0.134813	-0.0466671	-0.0186923	-0.0355809	-0.10456	-0.111984	-0.0100524	-0.0526876	-0.0409348	0.0623537	0.047453	-0.109854	-0.11007	-0.0292899	0.026271	0.00418365	-0.0327226	0.0623727	-0.0205361	-0.00463225	-0.109643	-0.0632008	-0.0160038	0.10146	0.0630966	-0.00562551	0.0357747	0.0537111	-0.0292586	0.0384036	-0.00388057	0.142266	-0.0276426	-0.0346378	0.0284697	0.102	-0.12311	-0.0133583	0.047388	-0.0117959	-0.040372	0.0773666	0.0733676	-0.034521	0.00291838	0.0805837	-0.0681207	-0.0436438	0.0814024	-0.0794253	0.0360435	0.0704881	0.0958747	-0.0692409	0.0332893	0.0210436	0.0439591	-0.0276524	0.147374	0.104979	-0.00260814	-0.000833985	0.031163	0.0260287	0.0220872	0.0812295	0.0776641	-0.209801	-0.128822	0.0833572	0.10129	0.0560388	-0.0936504	-0.212321	-0.0305541	-0.0757551	0.0454571	0.0421921	0.101703	0.141695	-0.0122507	-0.0235195	-0.00481219	0.145788	0.103857	0.0834923	-0.0354003	0.11492	0.267721	-0.0580396	0.0128094	0.0819609	-0.165477	0.0888235	-0.0916287	-0.152997	-0.0882514	0.0785513	-0.154481	0.164434	0.00923277	-0.00628885	0.212851	0.191518	-0.0790004	0.182753	0.0376368	0.00640223	0.0929312	-0.075152	0.157281	0.028656	0.0229339	0.0361135	0.0271086	0.00516185	-0.159101	0.0655203	0.129958	-0.00577287	-0.069415	0.069785	0.0733472	-0.0817098	-0.0854822	0.0305438	0.0782161	0.0154287	0.201862	-0.168212	-0.182264	0.045941	-0.15423	-0.0188549	0.0569952	0.166887	0.0903193	0.181474	0.158939	-0.147397	0.165682	-0.0852868	0.0716107	0.0180158	-0.0739234	-0.0267829	0.151013	-0.0533332	0.0108939	-0.105684	-0.0236267	-0.0590943	0.0443373	-0.100602	-0.0915513	0.139554	-0.0629803	0.056999	0.137003	-0.0510267	0.14983	0.0191995	-0.22325	0.0180891	-0.0727298	-0.233346	0.151134	-0.0216292	-0.0741288	0.03049	-0.0677995	-0.0864921	0.206198	-0.0767888	-0.126991	0.112432	-0.0138312	-0.0163137	-0.184282	-0.0162161	0.145548	0.00610935	0.0746556	-0.106132	0.0590622	-0.0939151	-0.1317	0.0468952	0.0912263	-0.0593213	-0.216705	-0.141334	0.0560634	-0.116695	0.00421803	-0.102621	0.190774	-0.0939265	-0.0430835	-0.0196708	0.0906906	-0.112839	0.113586	-0.0791096	-0.060242	-0.0163013	-0.0275306	0.131754	0.123613	0.0669973	0.0649592	0.17972	0.0372223	0.10524	-0.0439129	-0.26176	-0.00483915	0.063937	-0.0121082	0.0168262	-0.24928	0.00829959	-0.0486357	-0.0372317	-0.166654	-0.0663019	0.0172478	-0.0736221	-0.0549681	0.00606641	0.176899	0.182198	-0.0599429	0.0545322	-0.0587902	-0.133949	-0.103656	-0.0904725	0.156221	-0.106355	0.0915397	0.192428	-0.105249	-0.0946435	0.00881287	0.0991717	0.207715	0.0100517	-0.0099793	0.00967799	0.0271454	0.014053	-0.0917499	-0.10435	-0.00240273	0.154155	0.0462542	-0.093855	-0.105485	-0.198945	-0.229389	-0.130112	0.0611332	0.0585225	-0.0384377	-0.148909	0.0459152	-0.108243	0.0784641	-0.0222312	0.2907	-0.0962818	0.121819	-0.0267012	-0.0610017	0.0392294	-0.0228882	-0.0822665	-0.0349067	0.0898461	0.153991	0.13964	-0.0369246	0.109837	0.0602265	-0.084059	-0.0566722	-0.136561	0.0459242	-0.130344	-0.087788	-0.0285632	0.0226288	-0.161779	-0.28309	0.0493597	0.0730841	-0.0301543	0.0262909	0.0693852	0.193542	0.0867656	0.0254433	-0.0952422	-0.0965082	-0.0306625	-0.0993156	-0.254509	-0.0592352	-0.137821	0.165692	-0.0434312	-0.241413	0.00492442	-0.195247	-0.020018	-0.123087	0.0675908	0.097688	0.00785168	0.124006	0.227281	0.083128	-0.0289614	-0.0368719	-0.202867	-0.00311799	-0.0812401	-0.172226	0.155766	-0.0159504	0.154339	-0.147779	0.0219207	0.0909761	0.0313677	0.0122667	-0.109387	-0.0318886	0.0398593	-0.19271	-0.0268502	0.014718	0.0576628	0.0503617	-0.00491797	-0.0952952	0.116605	-0.0154201	0.0358007	0.0299805	0.0395214	0.15024	-0.110003	-0.0580243	0.282195	-0.151417	0.07164	0.0857659	-0.0600049	-0.227676	0.0829808	0.153504	-0.0332594	-0.0220617	-0.149137	-0.175903	0.0277379	-0.110373	-0.0796924	0.145709	0.173633	-0.0227808	0.0071734	0.0792242	-0.102379	0.166029	-0.0155764	0.171228	0.157301	-0.154818	0.277319	0.187303	0.0878511	-0.107272	0.115671	-0.0851748	0.151866	-0.0517455	0.00946372	0.072774	-0.0774738	0.117678	0.153279	0.0455057	0.0263767	-0.230125	-0.0900899	-0.183643	-0.00406262	-0.00110658	-0.0743914	-0.205602	-0.106625	-0.121058	0.0403461	0.000782443	-0.0260688	-0.0244495	-0.0479923	0.203075	0.0897489	-0.0434866	-0.00913163	0.0137818	-0.146763	-0.0168013	-0.148308	0.119432	-0.118451	-0.0538092	0.142378	0.0444776	-0.0795804	0.0596568	0.269203	0.0788505	-0.0312869	0.226206	-0.0327493	0.0115723	-0.00311579	0.177522	-0.0758288	-0.068349	-0.0451896	-0.012643	0.224576	-0.0879613	0.128278	-0.16214	0.207791	-0.0684058	-0.0275208	-0.0155181	-0.129607	-0.18653	0.00945132	-0.155479	0.0659668	-0.104442	0.0107055	0.0157465	0.0949022	-0.111604	0.0129108	-0.0718616	0.0351722	-0.142671	-0.0346368	-0.167797	-0.126785	-0.100361	-0.141083	0.0124168	0.139067	-0.196409	0.0198809	0.0108074	0.0392374	-0.0391226	0.0584359	-0.0412097	-0.0332787	-0.139638	0.0549255	0.0859157	0.0299739	0.0281909	0.202166	-0.0139107	0.149422	0.172819	0.0374462	-0.0121567	-0.125657	-0.100607	-0.0891176	0.114924	-0.254397	-0.0786144	-0.148349	-0.0787911	0.0484463	0.122446	-0.00962254	-0.0283611	0.0746165	-0.0895934	0.0679612	-0.0942263	0.115886	0.138273	0.00386155	-0.0187327	-0.169851	0.0425977	0.0425797	0.0360155	-0.188497	-0.0959094	0.0852116	0.282798	-0.0472962	0.0344168	0.0324194	-0.126987	0.0695299	0.0539452	-0.010081	0.194883	0.068502	-0.148648	0.0274337	0.109289	0.0569398	0.141127	0.18987	-0.0311111	-0.0114101	-0.157547	-0.0650358	-0.101253	-0.11566	0.0949222	-0.054701	0.194991	-0.129581	-0.0779079	0.102777	-0.117922	0.185636	-0.100021	-0.0604066	0.0647408	0.14342	0.0845684	-0.0321596	-0.0648374	-0.000353899	0.0765493	-0.122508	-0.0678909	-0.0527428	-0.135318	0.0962511	0.0512643	-0.184545	-0.024677	-0.117083	0.1115	0.0534573	-0.141698	0.121139	-0.00541357	0.0869304	-0.00850416	-0.0236268	-0.118726	0.168094	0.0274997	-0.122307	-0.0552026	-0.0434906	0.031948	-0.083115	0.0164873	0.130555	0.200809	-0.0319516	0.149448	0.120356	-0.0497001	-0.0487161	0.0133288	-0.0478303	-0.0582406	0.0108735	-0.105669	0.0847594	0.0283667	0.0427987	0.0216718	-0.0464776	0.07023	0.107149	-0.0527237	0.0529667	-0.242325	0.060647	-0.0541665	0.239245	-0.0248636	0.12275	-0.108448	0.071377	-0.260902	-0.168627	-0.124478	-0.0770462	-0.00244417	-0.0131693	-0.110294	-0.142084	0.0965258	-0.260739	0.159625	0.103961	-0.0118434	-0.124534	0.0429005	0.0470175	0.20242	-0.0406272	0.153518	0.105835	0.0159718	0.09628	0.176387	-0.0105361	0.152147	0.202859	0.0398923	0.0782687	-0.121914	0.120797	-0.081186	-0.00408626	0.173974	-0.101428	0.096031	-0.037355	-0.173243	-0.149315	-0.0215362	0.0614094	-0.0993549	-0.0678005	-0.0635871	-0.00820894	0.102628	-0.257816	-0.0197905	-0.0124181	-0.143592	-0.0171624	-0.135469	0.0775859	-0.0527055	-0.0574953	-0.086602	-0.0881298	-0.0135154	-0.102118	0.059081	-0.226799	-0.114323	-0.0876457	-0.0969786	0.118252	0.0653345	-0.391627	0.0393067	0.104153	0.126479	-0.0879621	0.041086	-0.0738898	0.0147645	-0.0969419	-0.0389611	-0.114135	-0.104464	0.0492483	-0.104477	0.0573072	0.192849	-0.338459	0.0279656	0.0288018	-0.0403361	-0.0238029	0.270273	-0.162165	0.145471	-0.0914071	-0.103414	0.111306	0.0492927	-0.182537	-0.0983695	-0.0703353	-0.0565356	-0.0319914	0.00476356	-0.266069	0.142196	-0.0441136	-0.0838589	0.038573	-0.0744047	0.0764139	-0.0290328	-0.00540886	0.0239508	-0.0821404	-0.0644754	-0.0275826	-0.126874	0.0781618	0.05538	-0.0966862	0.000243329	0.238008	-0.0606049	-0.0340581	0.144341	-0.0364571	-0.0740882	-0.239488	-0.074298	-0.00464736	0.0404654	-0.125263	-0.10055	0.0337816	0.0570857	0.243828	-0.0148854	0.0187591	0.119813	0.0288058	-0.0764562	0.0941365	0.0171921	-0.0426133	0.163844	0.283478	-0.0372351	-0.00374283	-0.0289286	-0.117316	-0.0512858	-0.118333	-0.0467099	0.0135666	0.276012	-0.212783	-0.0121294	-0.132306	-0.104551	-0.119424	-0.122213	-0.157171	0.107697	0.0601711	-0.196421	0.229542	-0.0437337	-0.080059	-0.0356379	0.0137238	0.0393225	-0.0838256	-0.0869631	-0.174808	-0.108556	0.0962552	-0.303991	0.0249647	0.0542887	-0.135765	0.0171885	0.170144	-0.14658	-0.07359	-0.0316738	-0.342255	-0.00265776	-0.0406649	-0.0775746	-0.17098	-0.027931	0.0607946	-0.0430951	0.0725345	0.0215879	0.0785237	-0.0110124	0.20586	-0.0397914	-0.243569	-0.0642487	-0.0312065	0.0510746	0.00201136	0.00799456	-0.29424	-0.0976595	-0.137752	-0.0944283	0.0915027	0.10476	0.0565147	-0.0820331	0.0401726	-0.146591	-0.0264223	0.0144056	-0.216592	-0.0230613	-0.00744236	-0.0109717	-0.0149454	-0.226214	-0.0295401	0.0915884	-0.06697	0.0604704	0.0286009	0.112879	-0.0582746	-0.162107	0.0896558	0.0262167	0.128234	-0.0547836	-0.178079	-0.156148	-0.115529	-0.0915455
GOBP_CARBOHYDRATE_TRANSPORT	0.0216231	0.203489	-0.079447	-0.0402696	-0.0136049	0.0778965	-0.0958552	0.00192203	0.166593	0.0797494	0.0794118	0.0287137	-0.0439713	0.0126251	0.0551429	-0.140728	0.0167547	0.116675	-0.0685344	0.123582	0.113861	-0.0297	-0.0942053	0.129712	0.00778602	-0.0220499	-0.0276174	0.198442	0.0342476	-0.0492278	-0.246459	-0.0397495	0.0276651	0.126756	-0.0609283	-0.0438953	-0.0893317	0.017714	0.117187	-0.064575	-0.0713223	-0.00585386	-0.0731783	-0.0859564	0.13508	0.136254	-0.137107	-0.000591254	-0.195747	-0.050181	0.0670809	0.176925	0.145986	0.0281345	0.0396818	0.0289811	0.0819035	0.0135532	-0.0264283	0.0813435	-0.0434444	0.233481	0.124679	0.145028	-0.0365242	-0.0793754	-0.0436732	0.00647763	-0.158167	0.080687	0.00523043	-0.160133	-0.10597	-0.00866897	0.156474	0.00255287	0.0344581	0.100668	-0.103639	0.0195895	-0.0551192	0.156472	0.0149824	-0.0315409	0.13839	-0.0159521	0.0809945	-0.0458691	-0.0863083	0.0435036	-0.0988665	0.0113198	0.038185	0.138056	0.157405	0.00696982	-0.0122726	0.13508	-0.13958	-0.00433259	-0.0436928	-0.0212084	-0.0559675	0.0564398	-0.158063	-0.0060967	-0.145516	-0.149335	-0.123855	-0.0870129	0.0230046	0.103517	-0.0554896	0.0423672	0.0425742	-0.0432298	0.137242	0.0100823	0.0593571	0.0317294	0.148338	-0.0797562	0.0409923	-0.0118549	0.0524121	0.0917385	-0.0490813	-0.169061	0.0884903	0.0851255	-0.0343791	-0.0199902	-0.0101879	-0.0783655	-0.0186343	0.0836687	-0.0184418	-0.000423599	0.0405599	0.0109006	-0.0273398	0.124295	-0.0522583	0.155532	-0.0859653	-0.0286993	-0.195751	0.091622	-0.0599536	-0.0263906	0.0221016	-0.00534822	-0.010565	-0.00563838	0.172089	0.11776	0.0138807	0.164229	0.123748	-0.0454679	-0.0223688	-0.0140289	-0.100349	-0.102163	-0.0364116	-0.0149174	-0.0169405	0.0939809	0.0123088	-0.0796466	-0.143493	-0.00719362	0.0660141	0.00652315	-0.028116	0.0714955	0.0066418	-0.00689143	-0.108052	-0.0347001	0.0898215	0.128225	0.0277383	0.0790359	-0.0445275	0.0694505	-0.00454565	-0.0125732	-0.00802921	0.130535	0.0123468	-0.0204624	-0.00102198	0.0846971	-0.130026	0.0195142	0.0576454	0.0568243	-0.0162587	0.0902661	0.0911164	-0.00340584	0.0525622	0.111507	-0.0525533	0.0384485	0.116947	-0.0386734	0.0505854	0.100785	0.0980901	-0.0313909	-0.0142503	0.0455948	0.0723277	-0.0508555	0.140661	0.102477	-0.021958	0.0288976	0.0486683	0.039391	0.0637485	0.0899356	0.0949608	-0.17512	-0.130145	0.065081	0.0677358	0.0757841	-0.159966	-0.130185	-0.0279142	-0.0992921	0.065334	0.0728616	0.0895284	0.0959514	0.0111019	-0.0206571	0.0368633	0.150748	0.109541	0.0992597	-0.0253124	0.0766884	0.234291	-0.0616727	0.0175063	0.136845	-0.127004	0.097423	-0.0660701	-0.122709	-0.095401	0.0685426	-0.114139	0.156043	0.0934531	0.0317487	0.173929	0.178666	-0.00990687	0.164254	0.0590538	0.0424438	0.0773159	-0.0549401	0.160488	9.02e-05	0.0900108	0.011753	0.0534266	0.0133985	-0.106018	0.0977758	0.132682	0.00113629	-0.0696923	0.12853	0.0886512	-0.0692315	-0.0794615	0.0499796	0.0875702	0.0296162	0.192163	-0.122905	-0.185973	0.0790242	-0.0835545	-0.00857711	0.0685862	0.180061	0.114118	0.157002	0.17706	-0.0817901	0.170225	-0.0428173	0.0800311	0.0463189	-0.097507	0.0107111	0.158021	-0.0116252	0.0805113	-0.0236253	0.00392365	-0.025924	0.0555326	-0.0894132	-0.0226188	0.122276	-0.013215	0.052017	0.137123	-0.0368667	0.154965	0.102551	-0.190703	0.0394479	-0.0466785	-0.179958	0.134556	0.0285096	-0.0174434	0.0365769	-0.0343812	-0.0181557	0.185447	-0.0402218	-0.0931135	0.174332	-0.0289823	0.0414716	-0.142397	0.010556	0.0997047	0.0325946	0.100657	-0.10692	0.0283503	-0.120623	-0.052544	0.0325502	0.0860148	-0.0881678	-0.162541	-0.161675	0.0842008	-0.148592	0.0223695	-0.0438093	0.205465	-0.0867773	-0.0350197	-0.0157499	0.0823192	-0.106859	0.127826	-0.0487887	-0.00788801	0.0454824	-0.0270574	0.139332	0.161805	0.104982	0.0452846	0.213581	0.0731122	0.109701	-0.0208063	-0.190642	-0.00976272	0.0842891	-0.0128216	-0.00502101	-0.220326	0.0231461	-0.0420329	-0.0451349	-0.0987921	-0.0545515	0.00350327	-0.0216061	-0.0230971	-0.0677021	0.180013	0.1688	-0.054892	0.0615036	-0.0847943	-0.0697637	-0.0484091	-0.0413616	0.15379	-0.0555106	0.0786363	0.177132	-0.0583654	-0.0890044	-0.00376759	0.151886	0.198744	0.0170534	-0.00304399	0.0173859	0.0185531	0.0350947	-0.053531	-0.0842734	-0.0144889	0.160985	0.0336562	-0.0922442	-0.053404	-0.140066	-0.175443	-0.0944253	0.0575277	0.0317296	-0.00780185	-0.144088	0.0580416	-0.0728928	0.0745783	-0.0313804	0.283376	-0.113534	0.112975	-0.0300206	-0.0112944	0.0810942	0.0322231	-0.0937265	-0.0314001	0.0867625	0.152379	0.174048	0.00163642	0.104149	0.0704832	-0.0701697	0.0132839	-0.0673539	0.0654824	-0.0722618	-0.00137726	-0.0283473	0.0179561	-0.15965	-0.244601	0.0702152	0.0909397	-0.0170897	0.0205682	0.0762487	0.173946	0.116527	-0.0319873	-0.0770181	-0.116964	0.00647599	-0.0691685	-0.223061	-0.109606	-0.118913	0.14887	-0.0240165	-0.210878	0.0321471	-0.126889	-0.0186976	-0.0942652	0.0668355	0.0971431	-0.0134832	0.121406	0.21347	0.0950313	-0.050595	-0.0163304	-0.16519	-0.00639285	-0.0629445	-0.0997331	0.202977	-0.0599369	0.152647	-0.174943	0.047415	0.119279	0.0228252	0.0385566	-0.0508205	0.0090674	0.0250713	-0.17993	-0.0208744	0.0559899	0.0756626	0.0387708	0.0220407	-0.0923604	0.117773	-0.016755	0.0457274	0.0463313	0.074276	0.148516	-0.0805594	0.000235482	0.295445	-0.0854796	0.0819354	0.0844724	-0.0587836	-0.197876	0.0918567	0.166751	-0.0379926	-0.00135544	-0.112596	-0.114986	0.0690236	-0.0757652	-0.052402	0.143333	0.166554	-0.00441963	0.0171996	0.0863986	-0.182402	0.160031	-0.0340767	0.195224	0.173095	-0.169633	0.280207	0.208611	0.0676771	-0.0914364	0.100649	-0.118012	0.13536	-0.0228598	0.0265862	0.0527481	-0.0570373	0.0923104	0.163858	0.0770418	0.0234987	-0.21984	-0.0287673	-0.160777	0.040573	0.0189438	-0.0345734	-0.144922	-0.0784228	-0.0627923	0.0519382	0.0394094	0.0127327	-0.00222594	-0.0182636	0.182872	0.121037	0.0231029	-0.00284625	0.0307957	-0.126341	-0.00463779	-0.181434	0.124705	-0.112278	-0.0152377	0.119498	0.0692342	-0.0169614	0.0998594	0.262283	0.0694703	-0.031874	0.243732	0.0297481	0.0255844	-0.00363429	0.168532	-0.0783924	-0.0371882	0.0372409	0.0173239	0.224938	-0.0953575	0.114645	-0.17889	0.198782	-0.0828093	-0.000252917	0.0227622	-0.122932	-0.178417	0.00747125	-0.128062	0.102885	-0.0875066	0.0382938	0.0337287	0.0809105	-0.114944	0.0455108	-0.00986765	0.0304657	-0.164171	-0.026178	-0.119014	-0.0614827	-0.0723829	-0.092442	0.00776457	0.133115	-0.198994	0.0841644	0.00965357	0.0925567	0.0154327	0.0972343	0.0059544	-0.00719158	-0.119997	0.0790709	0.110393	0.0412221	0.0637478	0.184177	0.0223767	0.128126	0.163223	0.0707567	-0.017607	-0.0918381	-0.0888479	-0.116179	0.118674	-0.231114	-0.00680018	-0.129392	-0.0860006	0.0807938	0.15615	-0.00362131	0.00617625	0.116591	-0.0456393	0.105483	-0.00507835	0.105714	0.141541	0.0137202	-0.0157935	-0.135699	0.0757029	0.0360924	0.0478179	-0.140229	-0.111647	0.0236271	0.267575	-0.0238765	0.0329962	0.0165486	-0.0659237	0.0862333	0.0631996	0.0450548	0.183814	0.0791415	-0.070096	0.0320653	0.120289	0.0163816	0.164752	0.17205	-0.0177916	0.0459985	-0.112876	-0.073801	-0.118951	-0.120142	0.085412	0.0145386	0.189061	-0.0940816	-0.0438028	0.0990379	-0.0641847	0.215891	-0.0891234	-0.0308653	0.0801493	0.135721	0.124175	-0.00101133	-0.0498957	0.0330811	0.107721	-0.11649	-0.0225998	-0.0261521	-0.131189	0.101891	0.0715205	-0.161916	-0.0100825	-0.0449596	0.154758	0.119858	-0.121957	0.120336	0.0123481	0.122182	0.0140325	0.00701267	-0.0989774	0.15932	0.0121035	-0.063131	-0.0447185	-0.0706722	0.0709407	-0.0526138	0.00576169	0.113142	0.207941	0.0399878	0.143126	0.110555	-0.0350889	-0.0423549	0.0622529	-0.0132378	-0.047268	-0.0066395	-0.0866266	0.0783873	0.048262	0.0701261	0.0674817	-0.00401353	0.0863669	0.11098	-0.0240506	0.0782906	-0.231043	0.0996237	-0.0471777	0.23936	0.0178046	0.142155	-0.0678989	0.103267	-0.243595	-0.159092	-0.109651	-0.035806	0.00241871	0.0121507	-0.0425269	-0.0826661	0.0732599	-0.257691	0.153283	0.119117	-0.0249465	-0.094036	-0.0166778	0.0538557	0.195681	-0.0776105	0.187884	0.100503	0.0552527	0.0895594	0.20316	0.032545	0.114135	0.201171	0.0860287	0.0839135	-0.0896837	0.10018	-0.0330853	-0.0557061	0.171509	-0.077747	0.127653	-0.0157793	-0.146025	-0.130658	-0.0113264	0.101178	-0.0887048	-0.0894253	-0.0513804	0.0254179	0.101283	-0.157198	0.0777891	-0.000706978	-0.134636	0.0223548	-0.0950503	0.1287	-0.0123221	-0.0708035	-0.0672106	-0.0769207	0.00154748	-0.065169	0.0545408	-0.221648	-0.0886282	-0.0709885	-0.104658	0.114561	0.101106	-0.273611	0.0363136	0.117424	0.142981	-0.0846781	0.0760564	-0.0530265	0.0173055	-0.0729438	-0.0369168	-0.0544308	-0.0600509	0.0595813	-0.11156	0.0684833	0.199313	-0.322118	0.0529045	0.039893	-0.0197621	0.00610566	0.250255	-0.134576	0.169957	-0.0608642	-0.0598483	0.13972	0.0712247	-0.136784	-0.0346693	-0.0341724	0.00742244	-0.00966733	0.0309778	-0.167154	0.172266	-0.0388299	-0.0496105	0.0555539	-0.0539791	0.0985995	-0.0612678	0.0491374	0.0300605	-0.0562559	-0.0561657	-0.0195353	-0.0383504	0.106526	0.0645361	-0.105916	-0.0424773	0.227021	-0.0703278	-0.0406249	0.141936	-0.0139063	0.0128061	-0.191536	-0.0590987	-0.00638648	0.0635374	-0.126539	-0.127611	0.0273529	0.105106	0.247828	-0.023535	0.103224	0.141563	0.0240131	-0.0375751	0.115561	0.0391433	0.0232837	0.124428	0.231902	-0.0790834	-0.0365449	-0.0152212	-0.112997	-0.0646255	-0.0790252	-0.0524948	0.0416759	0.260682	-0.244343	0.0617143	-0.0901202	-0.0800029	-0.112253	-0.0737233	-0.120643	0.138221	0.0682941	-0.152509	0.224259	-0.0112997	-0.000948154	0.00982026	-0.00474045	0.000175489	-0.0870853	-0.0413092	-0.124037	-0.0429417	0.0627941	-0.287632	-0.0153935	0.0778995	-0.0809951	0.00140848	0.182229	-0.142885	-0.0852143	-0.0259842	-0.310609	-0.063367	-0.0442031	-0.0870302	-0.184055	-0.0112229	0.0845256	-0.014328	0.0465901	0.0373891	0.120883	0.0277909	0.179153	-0.0244764	-0.205618	0.0191607	0.0319441	0.094022	0.00788706	0.016941	-0.265915	-0.0433554	-0.129888	-0.0282526	0.0715233	0.111745	-0.00639401	-0.110391	0.0663505	-0.125757	0.00343222	-0.0323149	-0.147504	-0.0547722	0.0563109	-0.0336364	-0.0538201	-0.183669	-0.0253663	0.0619541	-0.0386447	0.0441904	0.00452814	0.135184	-0.0208589	-0.166806	0.12497	0.0573694	0.125106	-0.0820047	-0.122752	-0.18269	-0.0325064	0.00403943
GOBP_CARBON_CATABOLITE_REGULATION_OF_TRANSCRIPTION	0.0271718	-0.340204	-0.380648	-0.363451	0.196405	0.203082	-0.582637	-0.0411353	0.118029	-0.415121	-0.495874	0.334198	-0.617347	-0.316824	-0.484936	-0.273522	-0.291791	-0.134862	-0.427378	0.51696	-0.267087	0.182611	0.0657741	-0.124691	-0.462752	0.0528833	0.556199	-0.165844	-0.303522	-0.588541	-0.352984	-0.550325	0.599859	-0.510009	-0.39804	0.0566611	0.243329	-0.00554766	-0.561929	-0.0272778	0.0582282	-0.184826	-0.286339	0.0242049	-0.172674	0.0314589	0.217897	0.0030012	-0.423875	0.414798	-0.259775	-0.558049	0.30656	-0.294164	-0.465107	-0.130429	0.0976257	-0.552505	-0.305402	0.0223649	-0.298367	-0.0987088	0.0894007	0.353208	0.102481	-0.412918	-0.395181	-0.284378	-0.532776	0.109274	0.336397	-0.484681	-0.351677	-0.281772	0.150612	-0.351902	-0.311169	-0.265532	-0.0676003	-0.541319	-0.0628662	-0.285741	-0.269877	-0.0277367	0.099085	0.174464	-0.0304788	0.361337	-0.495783	0.389768	-0.197741	-0.208954	0.201502	-0.508711	0.0675333	0.00347152	0.00648469	0.41559	0.231697	-0.385184	-0.466078	-0.0801019	0.483152	-0.132237	-0.136485	-0.0184016	-0.242375	-0.216791	-0.363824	-0.348852	0.0534295	-0.361512	0.358912	-0.0796598	-0.134174	-0.559532	-0.594306	-0.31455	-0.550363	0.278857	0.0422311	0.169822	-0.284599	-0.539427	-0.339857	0.413345	-0.13005	-0.433013	-0.430331	0.0143115	-0.0876598	0.0624456	-0.0869105	-0.364841	-0.485455	0.15218	0.0736749	0.502972	-0.352546	-0.158854	-0.28838	-0.407251	-0.122614	0.00416696	0.0555931	-0.215212	-0.627286	-0.333657	0.096607	-0.0202736	0.239563	-0.415524	0.0221666	0.562122	0.206321	-0.047267	-0.272599	-0.185285	-0.362416	-0.465421	0.0440795	0.145818	-0.19691	-0.141499	-0.528072	0.0737137	0.0382437	-0.103611	-0.133669	-0.12378	-0.150638	-0.616638	-0.111805	-0.386461	0.460391	-0.448935	-0.177459	-0.21817	-0.213077	0.0369137	0.0395737	-0.287502	-0.460978	-0.220788	0.123754	0.103596	0.228468	0.0810172	-0.449493	-0.0426257	-0.405701	-0.447645	-0.0569331	-0.549177	-0.112575	-0.0208073	0.0219312	-0.200127	-0.125183	-0.413566	-0.0305241	-0.387568	0.137463	-0.356289	-0.0582658	-0.315408	0.175883	0.359508	0.0311284	-0.410696	-0.00684478	-0.213154	-0.0813793	-0.0418747	-0.22631	-0.163278	-0.478825	-0.178876	-0.05657	-0.172411	0.0470837	-0.41995	-0.0296244	-0.0856751	-0.0406705	-0.206838	-0.0232504	-0.193255	-0.305045	0.148866	-0.380832	-0.1642	-0.00288717	0.397752	0.486833	-0.445069	-0.522949	-0.373802	-0.504548	-0.153539	0.443906	-0.374529	0.148284	-0.482361	0.0742857	0.0352857	-0.272488	0.0351075	-0.387535	0.411399	-0.350468	0.231942	0.00601885	-0.0449206	0.372145	-0.105563	-0.308833	0.199575	0.240935	0.540625	-0.0176856	-0.384727	-0.487997	-0.030347	0.284996	-0.111637	-0.478195	-0.129687	0.314338	0.0293871	-0.485161	0.0382686	-0.466818	-0.414576	-0.253297	0.0387505	0.103005	-0.314985	0.126468	-0.210583	0.198618	0.280977	0.460286	-0.306687	-0.515147	-0.292775	-0.52516	0.206004	-0.235064	0.0865728	-0.4229	-0.225696	-0.437219	-0.00842722	-0.244123	-0.458305	-0.411906	0.224101	0.135481	-0.101315	0.4521	0.152027	-0.152622	-0.462966	0.0288641	-0.45199	-0.402182	-0.365835	-0.398375	-0.0427865	0.207209	-0.103444	-0.114913	-0.0857643	0.00187099	0.0528748	-0.130417	0.221438	-0.453197	0.0327235	-0.541174	-0.404475	0.0753453	-0.114937	-0.240996	-0.323596	-0.5522	-0.438269	-0.0559012	-0.0368971	0.216421	-0.200575	-0.144281	-0.348889	-0.548627	-0.079083	-0.290601	-0.00395694	-0.0778379	0.381434	-0.503202	0.135312	0.0674359	0.200224	0.18343	-0.349079	0.412195	-0.15961	-0.403268	-0.299804	-0.156407	-0.196959	0.149389	-0.229721	-0.0891541	-0.304049	-0.42306	-0.369655	0.330286	0.258168	0.189039	-0.080001	0.418429	0.0214223	-0.568138	-0.0198623	0.43663	0.471273	-0.340511	0.227524	-0.038913	0.195475	-0.270148	0.25214	-0.267287	-0.11369	-0.299445	-0.290994	0.0630165	-0.130068	0.0848503	0.0331306	-0.122147	0.406705	0.269688	-0.179783	-0.509816	0.392173	-0.226928	-0.346495	0.393254	-0.449173	-0.184131	-0.0100995	-0.476152	-0.517327	-0.175594	0.209238	-0.340697	-0.214757	0.141689	-0.462282	-0.290998	0.271566	-0.524623	-0.479678	-0.4862	0.0313309	-0.136681	-0.41418	0.088626	-0.501947	0.185725	-0.427487	-0.054922	0.155664	0.0876873	-0.0339278	-0.554843	-0.0498029	-0.506472	-0.312328	-0.378322	0.0214947	0.110233	-0.208139	-0.218332	-0.0789638	0.368565	-0.434038	-0.00399398	0.322605	-0.486779	0.640864	-0.445991	0.157814	-0.272146	0.098718	-0.256981	-0.136954	0.0593857	0.213678	0.176255	-0.430111	-0.0195225	-0.189924	-0.33264	-0.0365682	-0.138912	0.0634517	0.20876	0.417954	-0.348428	-0.0326198	0.447807	0.141477	-0.0824548	-0.532911	0.391167	-0.166412	-0.505695	0.10102	-0.36251	0.352262	-0.134282	-0.264065	-0.552267	0.0478241	0.0628773	-0.136348	-0.297661	0.327915	-0.0256066	-0.285954	-0.10872	-0.463236	0.316387	-0.224021	0.689871	-0.171269	-0.03138	0.102209	0.0485689	-0.617544	0.140321	-0.501804	-0.227852	0.124289	-0.106725	-0.0984987	0.0904759	0.301706	-0.070927	-0.0380012	-0.186133	0.243852	0.0389125	-0.324955	0.0126219	-0.424034	-0.482112	-0.338311	0.373324	-0.0316385	-0.17121	-0.329847	-0.349167	-0.0986699	0.387082	-0.0483916	0.208064	-0.469379	0.347617	-0.0169168	-0.484336	-0.262179	-0.167364	-0.452995	-0.432746	-0.116918	-0.291373	-0.289416	-0.170089	0.00823233	-0.328786	0.174734	-0.42936	0.142184	-0.293255	-0.142166	-0.0133721	-0.485613	-0.441026	0.121056	0.0589384	-0.194449	-0.0758204	-0.270119	-0.101152	-0.279073	0.159075	0.326309	0.366953	0.315487	-0.0796569	0.276176	-0.168265	-0.0996256	-0.115528	0.217498	-0.160351	-0.255045	-0.0221461	0.0111608	-0.305207	0.278536	0.513306	-0.180932	0.112628	-0.477387	-0.430815	-0.176013	-0.178974	-0.154477	-0.259257	-0.227299	-0.0967369	-0.54041	-0.501182	-0.0664167	-0.420406	-0.185352	-0.159118	0.0583408	-0.532204	-0.221127	-0.150702	-0.238103	-0.462777	-0.302061	-0.457687	-0.193843	0.097524	-0.171045	-0.0800929	-0.118982	-0.246025	-0.246546	-0.300222	-0.139271	-0.522798	0.147984	-0.103695	-0.203573	-0.236296	-0.451071	-0.199221	-0.274571	-0.585165	0.141535	-0.546005	-0.509812	0.506675	0.195774	-0.391454	-0.165089	-0.0602232	-0.112702	-0.274636	-0.160927	-0.141004	-0.295369	-0.159373	-0.101868	-0.244401	0.24569	-0.33095	0.355232	-0.489124	-0.0403284	0.0244682	-0.223237	0.14065	0.45065	-0.131466	-0.2616	-0.258106	0.164168	0.126099	0.161652	0.324336	0.590796	-0.321799	0.399329	0.0800623	-0.288302	0.197972	-0.22274	-0.462768	-0.474551	-0.0991967	0.503297	-0.189904	0.168068	-0.118565	0.0476269	0.475116	-0.529002	-0.0771972	0.0485447	-0.372373	-0.141335	0.0593938	-0.550228	-0.442483	0.24265	-0.25981	0.256781	0.251719	-0.14848	-0.11322	0.334744	0.228376	-0.368148	-0.291792	-0.361979	0.267812	-0.433439	0.0733804	-0.379566	0.364891	0.110856	-0.324471	-0.210458	-0.427158	-0.317166	-0.543696	0.469761	-0.0316347	-0.544258	-0.0460569	0.00778164	0.0744743	-0.530915	-0.286651	-0.401306	-0.489388	0.234092	-0.236088	-0.255494	0.146087	-0.284456	-0.0944003	-0.532052	-0.233893	-0.276621	-0.242174	-0.474255	-0.334864	-0.296721	-0.256733	-0.548785	-0.303068	-0.1687	0.108645	-0.229013	0.398908	0.132764	-0.478138	0.407189	-0.158918	-0.346161	-0.0180711	0.186898	-0.180944	-0.278574	-0.178766	-0.152925	-0.0755286	-0.488847	-0.163209	-0.143748	-0.251629	-0.204908	-0.322293	0.13389	-0.440743	-0.474708	0.388087	-0.477489	-0.511064	-0.0054548	0.323173	-0.261417	-0.176096	0.0483799	0.245031	0.0573204	0.0603681	-0.0202508	0.305985	0.194068	-0.0473054	-0.480404	0.401094	0.332365	-0.50722	-0.0596844	-0.396462	-0.237011	-0.329231	-0.00479853	-0.178679	0.0931907	-0.285476	-0.0383879	-0.435526	0.189699	-0.254931	-0.0409125	-0.0641529	-0.197683	-0.0576017	0.525911	0.209861	0.0749129	0.214481	-0.172539	-0.143988	0.0859969	-0.518284	-0.0928563	-0.376811	0.058411	0.130514	0.128984	-0.0182614	-0.536428	0.109586	-0.506748	-0.0796329	0.197485	0.0428551	-0.215484	-0.497611	-0.507658	-0.212691	-0.502103	0.215284	-0.0392397	-0.103668	-0.221181	-0.535758	-0.187308	0.0177486	0.286505	0.369023	0.693403	0.38315	-0.282302	-0.0758107	0.427773	-0.136855	-0.17285	0.193594	0.368451	0.456208	0.0953774	-0.469485	-0.34211	-0.142065	0.559029	-0.317512	0.188118	-0.081185	0.633905	-0.126149	-0.523904	-0.278931	-0.0747726	0.140074	-0.228058	-0.544385	-0.139828	0.300663	-0.51194	-0.0653275	-0.0414487	-0.159874	-0.127187	-0.407674	-0.448218	0.165886	0.46165	-0.426118	-0.233172	0.412063	0.315899	0.0406862	-0.20179	-0.530228	-0.449645	0.0621081	0.0512062	-0.528921	-0.477934	-0.165714	-0.537479	-0.0212566	0.0361536	0.398122	0.124703	0.344786	-0.197871	0.109196	-0.479362	-0.294067	0.0651312	-0.47491	-0.573667	-0.220275	0.084536	0.393518	0.517507	-0.145611	0.023985	-0.325927	-0.00934795	0.411543	-0.458794	0.390059	0.482529	-0.485914	-0.172537	0.304031	-0.235389	-0.254936	0.247074	-0.517184	0.157143	0.266224	0.0714476	0.307948	-0.0686517	0.184535	0.441987	0.298818	-0.0872072	-0.267305	0.153102	0.183143	-0.2654	-0.177581	-0.0993344	-0.0554885	0.522075	-0.491968	0.186186	-0.195642	0.214649	-0.467734	-0.263479	0.407045	0.00146018	-0.223143	-0.0808941	-0.136341	-0.289257	0.310827	-0.0853819	0.385382	-0.255473	-0.153087	0.41428	-0.160732	-0.437429	-0.0726641	-0.0556935	-0.286119	0.441097	-0.185178	0.0345713	0.0152314	-0.113446	0.234012	-0.169668	-0.555964	-0.339748	-0.146521	0.0643432	-0.238259	-0.31667	-0.209275	0.302236	0.158269	-0.302459	-0.155603	-0.182251	0.106509	-0.292207	0.0690694	-0.464843	-0.0369047	-0.539367	-0.458434	-0.0425842	0.108816	-0.533249	0.340806	0.312864	-0.202086	0.24658	0.313288	-0.0746366	-0.438466	-0.493348	-0.0701188	0.440367	-0.114881	0.366157	0.0572587	-0.48069	0.600724	0.274447	-0.20243	0.265349	-0.153609	0.00330673	-0.093432	-0.0102949	-0.42568	0.2938	-0.515282	-0.111533	0.399517	0.13416	0.440911	-0.186805	-0.140218	0.104694	0.0334506	0.55155	-0.209289	-0.430504	-0.0554646	0.477201	0.10277	-0.350416	-0.063342	0.539156	-0.310339	-0.29115	-0.188788	0.0287244	-0.191257	0.0515586	-0.28217	0.073268	-0.433196
GOBP_CARBON_CATABOLITE_REGULATION_OF_TRANSCRIPTION_FROM_RNA_POLYMERASE_II_PROMOTER	0.0391164	-0.342508	-0.394033	-0.375584	0.199953	0.210452	-0.594769	-0.0415346	0.118046	-0.424713	-0.503197	0.350517	-0.642277	-0.317904	-0.505998	-0.274277	-0.294347	-0.140129	-0.454893	0.518022	-0.273957	0.183068	0.0730848	-0.126476	-0.478112	0.0562682	0.591022	-0.168495	-0.307672	-0.605027	-0.378513	-0.555648	0.607647	-0.513464	-0.40534	0.0597974	0.247474	-0.00332005	-0.569622	-0.0282507	0.0587348	-0.187806	-0.286403	0.0240882	-0.177339	0.0313544	0.229543	0.0027876	-0.43251	0.426258	-0.261	-0.5654	0.323257	-0.300032	-0.479418	-0.137579	0.0976368	-0.556947	-0.311989	0.0223069	-0.307814	-0.100096	0.0883142	0.357014	0.106712	-0.420178	-0.413228	-0.29426	-0.532866	0.113104	0.233503	-0.506523	-0.367066	-0.28839	0.162216	-0.361638	-0.312035	-0.266	-0.0696543	-0.544239	-0.0628956	-0.287813	-0.270482	-0.024859	0.0989989	0.175074	-0.0308035	0.366529	-0.550943	0.391139	-0.199726	-0.209849	0.214369	-0.513711	-0.106983	0.00326951	0.00910247	0.424372	0.233325	-0.391575	-0.480491	-0.0810043	0.38826	-0.133595	-0.141664	-0.0186595	-0.246936	-0.22971	-0.383157	-0.361752	0.0656127	-0.364988	0.393388	-0.0806335	-0.138438	-0.565997	-0.613087	-0.315265	-0.557942	0.166005	0.0421691	0.176162	-0.288536	-0.541271	-0.350924	0.421911	-0.135462	-0.454923	-0.43983	0.0142228	-0.293099	0.0624395	-0.0875945	-0.368513	-0.494821	0.154995	-0.102015	0.503712	-0.366743	-0.163573	-0.308436	-0.416276	-0.123042	0.00494826	0.0555471	-0.219076	-0.654049	-0.335643	0.0999089	-0.0198819	0.245325	-0.434781	0.0254864	0.562193	0.207337	-0.047532	-0.282435	-0.190973	-0.36639	-0.477075	0.0436358	0.146057	-0.202802	-0.142633	-0.52966	-0.0941801	0.0381862	-0.105083	-0.135422	-0.128082	-0.153725	-0.641437	-0.117644	-0.390878	0.362896	-0.462738	-0.180648	-0.222162	-0.215352	0.040276	0.0440438	-0.287874	-0.488331	-0.224952	-0.0379054	0.103561	0.229916	0.0937848	-0.462581	-0.0441034	-0.423168	-0.460811	-0.0595275	-0.589421	-0.11677	-0.0212171	0.02191	-0.203137	-0.131153	-0.429017	-0.0376201	-0.404818	0.137515	-0.369484	-0.0587571	-0.329471	0.176475	0.3719	0.0310047	-0.426937	-0.00717405	-0.214732	-0.273882	-0.0477899	-0.228531	-0.167101	-0.489712	-0.182802	-0.0572977	-0.175994	0.0469294	-0.428527	-0.0312283	-0.293833	-0.0478948	-0.20977	-0.0236963	-0.196749	-0.306174	0.149203	-0.385044	-0.165155	-0.00294894	0.409158	0.492201	-0.461355	-0.524996	-0.389416	-0.508771	-0.158479	0.447562	-0.376791	0.148114	-0.49187	0.0741194	0.0356391	-0.273079	0.0350092	-0.405062	0.426569	-0.35281	0.234211	0.00592598	-0.0475642	0.260641	-0.110618	-0.309812	0.0352516	0.248484	0.543634	-0.0180049	-0.386949	-0.49651	-0.0362332	0.287593	-0.116443	-0.489305	-0.13283	0.324442	0.0293775	-0.49446	0.0381566	-0.478669	-0.436734	-0.254979	0.0376308	0.0959917	-0.315992	0.126573	-0.21426	0.0586824	0.283486	0.463671	-0.306873	-0.51878	-0.294341	-0.528331	0.227874	-0.238262	0.0884513	-0.440514	-0.232522	-0.454231	-0.0151372	-0.24618	-0.472564	-0.427434	0.224098	0.137806	-0.104938	0.460874	0.152276	-0.155153	-0.477568	0.0315294	-0.466269	-0.410148	-0.377862	-0.415299	-0.0489235	0.208209	-0.108188	-0.11976	-0.0909749	0.000994065	0.0527441	-0.135582	0.223163	-0.490438	0.0317205	-0.541262	-0.420584	0.0753639	-0.120588	-0.24452	-0.324447	-0.558673	-0.451213	-0.0621886	-0.0377533	0.222651	-0.203536	-0.149012	-0.351182	-0.550788	-0.0841691	-0.293523	-0.00522767	-0.0789225	0.384891	-0.508846	0.13549	0.0695085	0.203346	0.183737	-0.351084	0.41497	-0.164989	-0.424566	-0.305513	-0.158625	-0.200464	0.149258	-0.234395	-0.0944513	-0.306331	-0.438009	-0.374109	0.331396	0.259491	0.189829	-0.0859369	0.422654	0.0213792	-0.579873	-0.0207527	0.447418	0.479255	-0.342827	0.228304	-0.0446777	0.197484	-0.270939	0.256057	-0.268417	-0.11726	-0.300441	-0.294438	-0.0917703	-0.135001	0.0848245	-0.129247	-0.126753	0.411554	0.270322	-0.183544	-0.515722	0.39857	-0.254785	-0.349199	0.401108	-0.464029	-0.189715	-0.0102948	-0.485404	-0.520532	-0.459466	0.210778	-0.343085	-0.217843	0.141927	-0.472714	-0.293787	0.273684	-0.526453	-0.488849	-0.491259	0.0312907	-0.14112	-0.429623	0.0884341	-0.509105	0.0394572	-0.442713	-0.0554903	0.156042	0.0882977	-0.0343292	-0.563223	-0.258708	-0.511489	-0.312799	-0.396839	0.0212753	0.110025	-0.210243	-0.220766	-0.0801055	0.378175	-0.447097	-0.00426754	0.324754	-0.492436	0.606976	-0.461784	-0.0113265	-0.273101	0.0986232	-0.258816	-0.143185	0.0597301	0.21395	0.176539	-0.444655	-0.0197001	-0.191072	-0.339282	-0.0370175	-0.141072	0.0634448	0.0383894	0.423882	-0.358235	-0.0329884	0.451832	0.141744	-0.0866018	-0.53422	0.393552	-0.170165	-0.527437	0.101006	-0.375621	0.353359	-0.138713	-0.26513	-0.560279	0.0477841	0.0626907	-0.140554	-0.302425	0.330027	-0.023908	-0.286125	-0.113019	-0.475478	0.316518	-0.231751	0.698921	-0.175038	-0.0372793	0.102866	0.0485473	-0.641263	-0.0291765	-0.508491	-0.228031	0.124435	-0.107983	-0.104073	0.0904964	0.307802	-0.0717044	-0.0385104	-0.190031	0.245536	0.0388503	-0.330851	0.0160075	-0.439017	-0.492853	-0.346587	0.256454	-0.038135	-0.174918	-0.331216	-0.351647	-0.0987557	0.390998	-0.0494218	0.208467	-0.480405	0.350302	-0.0169377	-0.491885	-0.263629	-0.171158	-0.467337	-0.447292	-0.122599	-0.296635	-0.292697	-0.173993	0.00818797	-0.330473	0.175343	-0.44383	0.144363	-0.317103	-0.146982	-0.0135535	-0.495109	-0.457815	0.123959	0.0575326	-0.198067	-0.08222	-0.273713	-0.102323	-0.279131	0.159477	0.17805	0.368437	0.316414	-0.29684	0.278592	-0.170707	-0.102639	-0.117283	0.217787	-0.162893	-0.256547	-0.236531	0.0110297	-0.312684	0.279298	0.519419	-0.186045	0.111562	-0.488156	-0.436991	-0.179949	-0.185693	-0.159148	-0.261091	-0.228402	-0.273482	-0.541376	-0.506593	-0.0728495	-0.438304	-0.188826	-0.163876	0.058289	-0.533733	-0.225458	-0.158133	-0.461291	-0.474424	-0.303015	-0.471054	-0.196901	0.0973071	-0.175442	-0.0855503	-0.316618	-0.247504	-0.248382	-0.32369	-0.144488	-0.524525	0.148252	-0.109898	-0.206302	-0.236788	-0.466418	-0.202764	-0.518303	-0.597826	0.141545	-0.549147	-0.515117	0.508398	0.197193	-0.409476	-0.169843	-0.0607084	-0.116323	-0.275388	-0.164604	-0.145575	-0.295843	-0.161677	-0.10664	-0.244902	0.247442	-0.332485	0.356481	-0.49826	-0.0409041	0.0244439	-0.225853	0.140636	0.332713	-0.133336	-0.262614	-0.259347	0.163902	0.126167	0.162034	0.325085	0.598466	-0.327941	0.448184	0.0729004	-0.28837	0.198608	-0.22547	-0.47673	-0.483938	-0.100295	0.515174	-0.193113	0.168458	-0.123674	0.0501849	0.476968	-0.532074	-0.0780379	0.0508042	-0.377656	-0.430767	0.05932	-0.557397	-0.45933	0.244208	-0.260735	0.257144	0.252554	-0.156024	-0.118105	0.338176	0.22971	-0.370005	-0.294784	-0.365444	0.268308	-0.451085	0.0743838	-0.397362	0.368061	0.113553	-0.331558	-0.213205	-0.444024	-0.32191	-0.543864	0.474018	-0.0318652	-0.546002	-0.0435673	0.0017791	0.074925	-0.531778	-0.311007	-0.419532	-0.496396	0.235718	-0.237898	-0.256816	0.149297	-0.28595	-0.100025	-0.532919	-0.236195	-0.27747	-0.244107	-0.484846	-0.336795	-0.2975	-0.256755	-0.550184	-0.305918	-0.172758	0.108626	-0.229589	0.400649	0.132734	-0.488848	0.410134	-0.163758	-0.34901	-0.018362	0.187429	-0.18414	-0.278817	-0.182315	-0.155157	-0.0820492	-0.497801	-0.448458	-0.147224	-0.253142	-0.471133	-0.330614	0.137302	-0.456772	-0.48443	0.390986	-0.487249	-0.515449	-0.00563351	0.323712	-0.262609	-0.179688	0.0471976	0.246759	-0.152211	0.0602718	-0.0261913	0.309119	0.195985	-0.0473642	-0.489151	0.40905	0.333339	-0.513765	-0.065835	-0.413672	-0.489645	-0.338394	-0.181675	-0.182498	0.0866748	-0.286011	-0.0440571	-0.447142	0.190526	-0.256225	-0.0474123	-0.0728449	-0.200869	-0.0583794	0.531438	0.210009	0.0749011	0.215677	-0.176143	-0.151671	0.0859599	-0.518566	-0.0982908	-0.38103	0.0609271	0.130605	0.128902	-0.197919	-0.537049	0.113147	-0.512057	-0.0849259	0.200404	-0.163397	-0.218669	-0.503162	-0.513127	-0.215155	-0.506204	0.215775	-0.0455852	-0.109554	-0.221732	-0.540358	-0.19117	-0.19262	0.286542	0.268556	0.697764	0.386708	-0.282566	-0.0827965	0.340634	-0.140029	-0.176366	0.194364	0.368675	0.459309	0.0946347	-0.482036	-0.350267	-0.144382	0.562655	-0.325507	0.188821	-0.0867343	0.637639	-0.130385	-0.524994	-0.284107	-0.0799668	0.140102	-0.229991	-0.546764	-0.141819	0.302581	-0.516528	-0.066113	-0.258937	-0.163657	-0.31076	-0.413525	-0.46144	0.166078	0.461768	-0.432937	-0.484748	0.414399	0.316009	0.0406581	-0.20258	-0.531518	-0.4646	0.062069	-0.113775	-0.529279	-0.495622	-0.169415	-0.538046	-0.0215995	0.0359486	0.40247	0.127954	0.34566	-0.19923	0.109453	-0.489417	-0.294398	0.0659001	-0.485634	-0.589075	-0.222583	0.0842915	0.394725	0.527867	-0.149944	0.0239089	-0.3319	-0.00965222	0.438239	-0.471779	0.406172	0.486152	-0.493744	-0.176819	0.304229	-0.237128	-0.261276	0.251797	-0.519614	0.161045	0.267727	0.0719924	0.309449	-0.0695713	0.185172	0.447924	0.300633	-0.0882363	-0.26801	-0.0115346	0.183779	-0.266371	-0.180547	-0.104182	-0.0610105	0.526551	-0.5004	0.193456	-0.197221	0.0792706	-0.479572	-0.264841	0.409857	0.00111644	-0.230844	-0.081791	-0.138455	-0.301358	0.312479	-0.0863179	0.396259	-0.2574	-0.155685	0.423112	-0.164521	-0.464526	-0.0777086	-0.056252	-0.286449	0.448506	-0.188635	0.0344884	0.0151655	-0.114743	0.236641	-0.173203	-0.560196	-0.341969	-0.148926	0.0643095	-0.23976	-0.348778	-0.212501	0.16898	0.158476	-0.321821	-0.1609	-0.185573	0.106574	-0.311575	0.0689484	-0.477938	-0.0373145	-0.544029	-0.472487	-0.0412544	0.112083	-0.534084	0.342412	0.313564	-0.205452	0.248179	0.313966	-0.0754214	-0.452668	-0.500156	-0.0711038	0.446266	-0.330799	0.366845	0.0568919	-0.48747	0.612622	0.276753	-0.205922	0.303514	-0.155259	0.00313706	-0.0982241	-0.0115397	-0.444273	0.295698	-0.518071	-0.115713	0.404499	0.137217	0.355246	-0.189869	-0.142189	0.105531	0.0364881	0.559581	-0.21106	-0.446592	-0.055597	0.482586	0.102607	-0.353316	-0.0687794	0.539792	-0.313185	-0.291543	-0.192521	0.0274801	-0.192231	0.059022	-0.288972	0.0762493	-0.461425
GOBP_CARBON_DIOXIDE_TRANSPORT	0.709293	0.314459	0.483745	-0.680488	0.673251	0.402458	0.494304	0.555168	-0.470815	-0.0140517	0.659184	0.400516	0.435936	0.693273	0.416646	-0.555201	0.62817	-0.402487	-0.243389	0.572878	0.439012	-0.394526	0.132369	0.544941	-0.708296	0.293756	0.391453	0.530224	-0.494283	0.536293	0.337657	-0.622966	0.630664	0.717469	0.626008	0.548599	-0.70875	0.404673	0.576536	0.47543	0.610787	-0.691066	0.619689	0.591336	0.651195	-0.550659	0.592023	0.615864	0.542612	0.424129	0.648208	0.533965	0.356781	0.672986	0.58801	0.684959	-0.522303	0.633658	0.0419057	0.583271	0.682014	0.637898	0.676977	0.69344	0.419972	0.542114	0.434107	-0.760724	-0.562765	0.376486	0.436684	0.762284	0.757203	0.681716	0.464206	0.675148	-0.585876	0.577284	0.70506	0.572462	-0.568183	0.56423	0.599401	0.778575	0.668745	-0.455635	-0.611963	0.535711	0.22038	0.618192	-0.53212	0.589258	0.481916	0.636983	-0.661147	0.558992	-0.73497	0.521992	-0.633932	0.517419	-0.720534	0.539203	0.456972	0.479338	0.70217	0.558826	0.499228	0.266484	-0.316325	0.365677	0.596897	0.621768	0.434689	0.534547	0.659932	0.566725	0.486988	0.597655	0.624595	-0.80755	-0.508966	0.547934	0.393816	0.587428	0.506444	-0.67008	-0.406004	0.490729	0.511433	-0.0389124	0.609456	0.578615	0.574873	-0.641521	0.634406	0.334257	0.29941	0.649788	-0.0478091	0.661345	0.64386	0.608963	-0.587162	0.506527	0.646296	0.55417	-0.755677	0.635071	0.398354	0.714977	0.644981	0.0762451	0.57055	0.570965	-0.421561	0.655608	0.466617	0.490729	0.554586	-0.446654	0.641556	-0.452071	0.552923	0.555251	0.647127	-0.655166	-0.550097	0.507192	0.55866	0.689615	0.558078	0.460547	0.700923	0.579363	0.0870541	0.687536	0.629251	0.608714	0.613453	0.432859	0.440223	0.737341	-0.771651	0.527896	-0.606101	0.616446	0.63557	0.433215	0.169998	0.388293	0.513428	0.107508	0.618568	-0.847646	0.511183	-0.61251	-0.568869	-0.486729	-0.723918	-0.358624	-0.316947	-0.335852	-0.449738	-0.730026	0.601147	0.312297	-0.431579	-0.693084	-0.533254	-0.362267	-0.609006	-0.601668	-0.727212	-0.360095	-0.508319	-0.670256	-0.459504	0.669327	-0.62988	-0.45289	-0.523683	-0.682297	-0.649051	-0.55561	-0.312786	-0.49771	-0.611335	0.646712	-0.581831	-0.465944	-0.653028	-0.611928	-0.557977	-0.7093	-0.418043	-0.403658	-0.541839	0.433026	0.615864	-0.426718	-0.64224	-0.596458	-0.396918	-0.464528	-0.505961	-0.654472	-0.544297	-0.544877	-0.340275	0.556498	-0.630421	-0.655584	-0.577293	-0.709802	-0.55442	-0.399789	-0.587873	-0.573659	-0.772556	-0.525986	-0.622765	-0.6044	-0.477975	-0.359138	-0.337502	-0.407563	-0.451558	0.641224	-0.656333	0.621269	-0.469978	-0.54218	-0.44272	-0.745322	-0.52901	0.335246	-0.207448	-0.588828	-0.476015	0.471024	0.478756	-0.375218	-0.615503	-0.57301	-0.522727	-0.525071	-0.532098	-0.750175	-0.670922	-0.67994	0.437599	0.806424	-0.397228	-0.315547	-0.524317	-0.422238	-0.356671	-0.569592	-0.670081	-0.441999	-0.219029	-0.443639	0.524487	-0.428141	0.520246	-0.419599	0.17362	-0.716661	-0.353521	-0.352033	0.668163	-0.414759	-0.410271	-0.402868	-0.611476	-0.522184	-0.405199	-0.47826	-0.792553	-0.630884	-0.566873	-0.352784	-0.57737	0.693855	-0.681464	-0.586431	-0.635589	-0.425944	-0.360317	-0.500769	-0.73301	-0.486113	-0.421401	-0.61671	-0.587231	-0.396749	-0.606632	0.871206	-0.652881	-0.472641	-0.50496	0.695352	-0.700705	-0.68098	0.462543	0.603642	0.626424	-0.709493	-0.359083	-0.644438	-0.682197	-0.709232	-0.393629	-0.700384	-0.401374	-0.59524	-0.375341	-0.647471	-0.518574	-0.470797	-0.438466	-0.373176	-0.462627	-0.571038	0.509853	-0.484974	-0.672628	-0.38179	-0.615792	0.325351	-0.365225	0.599235	-0.537729	-0.675879	-0.548284	-0.449258	-0.581984	-0.612211	-0.736831	-0.410945	0.633658	-0.759396	-0.433638	-0.495866	-0.588365	-0.468135	-0.508076	-0.681324	-0.172371	-0.621466	0.472853	-0.409132	-0.713113	-0.597583	-0.470121	-0.530303	-0.399321	-0.645143	-0.611116	-0.479863	-0.467869	0.652282	-0.491157	-0.403179	-0.546706	-0.466166	-0.491868	-0.559639	-0.430444	-0.358318	0.635986	-0.493008	0.652864	-0.377122	-0.619541	-0.462727	-0.459125	-0.608519	-0.649263	-0.528008	-0.508084	-0.578984	-0.331626	0.600233	-0.449095	-0.532995	-0.494093	0.426873	-0.656757	-0.678339	-0.603004	-0.474551	-0.500072	-0.573798	-0.405181	-0.57826	-0.546949	-0.483553	-0.513016	-0.712709	-0.651839	-0.549605	-0.400866	-0.381208	-0.586912	-0.539515	-0.710476	-0.618897	-0.682796	-0.566779	0.436435	-0.650227	-0.668874	-0.615256	-0.460504	-0.479349	-0.422986	-0.549854	-0.483669	-0.459189	0.464289	-0.498532	0.498129	-0.526383	-0.443187	-0.538415	-0.645962	-0.551283	-0.506916	-0.442095	-0.662361	-0.481115	0.50237	-0.565454	-0.424818	-0.437599	-0.57454	-0.732718	-0.457239	-0.457076	-0.357659	-0.64059	0.568055	0.420554	-0.598715	0.621934	-0.563151	-0.491363	-0.655838	-0.393632	-0.55041	-0.679967	-0.633872	-0.615095	-0.453157	-0.398168	-0.550431	-0.637422	0.361354	-0.376342	-0.465436	-0.684312	-0.602602	-0.32839	-0.467735	-0.597382	-0.623273	-0.562859	-0.403877	-0.60745	-0.525485	-0.453578	-0.470779	-0.553643	-0.485248	-0.522488	-0.458642	-0.422527	-0.39501	-0.39019	0.5185	-0.492964	-0.460321	-0.557683	-0.607101	-0.449861	-0.377461	-0.679201	-0.238413	0.330007	0.0473866	-0.467057	-0.393047	-0.683937	-0.408646	-0.700215	-0.349021	0.53937	-0.659953	-0.540701	-0.476543	-0.489681	-0.523267	-0.538633	-0.575911	-0.378359	-0.494045	-0.66902	0.504698	-0.605127	-0.496217	-0.526288	-0.503361	-0.545425	-0.652923	-0.594461	-0.410801	-0.705268	-0.38801	-0.459882	0.0346862	-0.451953	-0.383595	-0.42918	-0.524801	-0.540581	-0.61256	0.604224	-0.506869	-0.350202	-0.378807	-0.466851	-0.428076	-0.549794	-0.57265	0.587096	-0.367555	-0.658936	0.0735164	-0.574342	-0.426122	-0.483366	-0.459435	-0.436972	-0.397993	0.402221	-0.521273	-0.513067	-0.243848	-0.40401	-0.541742	0.648873	-0.38134	0.627754	-0.551967	-0.408489	-0.497463	-0.516352	-0.683453	-0.432412	0.419057	-0.513894	0.426374	-0.63462	-0.718738	-0.696599	0.0483181	-0.444072	-0.542401	-0.452212	-0.43136	-0.556681	-0.672311	-0.415616	0.63266	0.698096	-0.606693	-0.518307	-0.475848	0.563565	-0.559376	-0.489093	-0.425151	-0.448031	0.341895	0.474516	-0.536582	-0.367895	0.630747	-0.444629	-0.596481	-0.65938	-0.637954	0.261079	-0.225105	-0.565189	-0.391564	-0.486355	-0.427873	-0.470877	-0.64589	-0.397152	0.652116	-0.423693	-0.414957	-0.704946	-0.508354	0.621685	-0.642833	-0.704256	-0.652131	-0.36558	-0.531666	-0.632048	-0.401472	-0.418534	-0.546324	-0.569555	-0.605415	-0.357518	-0.423382	-0.492536	-0.398698	0.600067	-0.492813	-0.636846	-0.530017	-0.385723	-0.721879	-0.691054	-0.428697	-0.693217	0.58984	-0.497692	-0.382991	0.545356	-0.570907	0.652282	-0.594339	-0.58044	-0.753493	-0.316217	0.639312	-0.555516	-0.231667	-0.349852	-0.484181	-0.635921	-0.52354	-0.541154	0.486904	-0.588704	-0.380584	0.589091	-0.499452	-0.58771	-0.514652	-0.451065	-0.600985	-0.569385	-0.566114	-0.584605	-0.596563	-0.451385	-0.473977	-0.552506	-0.510206	-0.438468	-0.456371	-0.479959	-0.4331	-0.623145	-0.607267	-0.406592	-0.466069	-0.566685	-0.468771	-0.679416	-0.349618	-0.477684	-0.389476	-0.451972	-0.528751	-0.417304	-0.667975	-0.699425	0.672819	-0.459209	0.629667	-0.467206	-0.518841	-0.587009	-0.542854	-0.530996	-0.467538	-0.424438	-0.394313	-0.419395	-0.522768	-0.354276	-0.320496	0.035215	-0.556848	-0.469993	-0.693109	-0.533334	-0.501058	-0.360659	-0.348659	-0.468888	-0.67532	-0.695759	-0.457429	-0.221443	-0.545762	-0.355695	-0.715063	-0.449377	-0.532683	-0.344571	-0.291404	0.634822	0.518833	-0.640611	-0.56775	-0.546376	-0.418594	-0.452568	-0.357266	-0.524797	-0.558933	-0.396728	0.547518	-0.705149	0.552756	-0.448069	-0.68523	-0.571044	-0.697035	-0.508865	-0.388758	-0.674898	-0.459812	-0.482918	-0.504541	-0.511128	-0.490931	-0.519095	-0.516882	-0.337892	-0.383384	0.620936	-0.60449	-0.458319	-0.393791	0.30498	-0.686211	-0.497815	0.7109	-0.569739	-0.353494	-0.695246	-0.468126	0.674815	0.677808	-0.545303	-0.487715	-0.432863	-0.43519	-0.660969	-0.675764	-0.61123	-0.674921	-0.420743	-0.385504	0.59275	0.661179	0.65619	-0.654294	-0.395119	-0.429115	-0.513207	-0.590598	-0.662137	-0.452639	-0.518428	0.676145	-0.583709	-0.466785	-0.852165	-0.663579	-0.431229	-0.401531	-0.561761	-0.676103	-0.460053	-0.494349	-0.558997	-0.562636	-0.584753	0.602311	-0.41059	-0.538265	0.663091	-0.55487	-0.716446	-0.465525	-0.561475	-0.528943	-0.526488	-0.422677	0.552923	0.610792	-0.540435	-0.607665	-0.463279	0.580444	-0.63125	-0.455856	0.485408	-0.512002	-0.482409	0.418309	-0.662329	-0.441149	-0.549696	-0.64169	-0.625485	-0.0667664	-0.432907	-0.757999	-0.476332	-0.480964	-0.446336	-0.575022	0.601563	-0.717432	-0.688387	-0.534205	-0.73083	-0.628229	0.659766	-0.498039	-0.649889	-0.428236	-0.642185	-0.504653	-0.645363	-0.548237	-0.570694	-0.454214	-0.546297	0.0730024	-0.421417	-0.372901	-0.490342	-0.480738	-0.709435	-0.525105	-0.649206	-0.440227	-0.533039	-0.471237	-0.50706	-0.733232	-0.629069	-0.67626	-0.725721	-0.49014	-0.645256	-0.708859	-0.603019	0.0531305	0.366069	-0.457549	-0.755774	-0.378563	-0.616933	-0.572501	-0.466169	-0.481263	-0.548957	-0.57392	0.522325	-0.662366	-0.474044	-0.618885	-0.618378	0.499792	-0.546927	-0.523053	-0.78209	-0.483734	0.513179	-0.425986	0.498379	0.0316403	0.607134	0.593914	-0.745592	-0.51726	-0.428915	-0.61487	0.55259	-0.429546	-0.737357	-0.70255	-0.560746	-0.497652	-0.585635	-0.468384	-0.371881	-0.593811	0.407744	-0.389406	-0.491761	-0.646995	-0.455408	-0.610142	0.627505	-0.486809	-0.483614	-0.662908	-0.353617	-0.473409	0.0203639	-0.619333	0.565478	-0.407939	-0.635284	-0.38066	0.541033	0.591586	-0.43303	-0.378749	-0.68531	-0.693453	-0.486078	-0.667021	-0.441812	0.429201	0.305013	-0.791415	-0.392192	0.613786	-0.415793	-0.477065	-0.6293	0.0850325	-0.591978	-0.605452	-0.552803	-0.488429	0.651035	-0.543118	-0.782839	-0.730641	-0.704424	0.029457
GOBP_CARDIAC_ATRIUM_DEVELOPMENT	0.428198	0.214995	-0.00136496	-0.0167598	0.0150496	-0.0433324	-0.133083	-0.0497678	0.246139	-0.0677613	-0.0470217	0.144496	-0.0650394	-0.0671428	-0.129425	0.260366	0.414079	0.0666497	-0.255459	0.0534445	-0.212352	-0.0948141	0.136437	-0.232212	0.00262936	0.00900494	-0.0343741	0.214255	0.00668996	-0.0679301	-0.416028	-0.0384259	0.261879	-0.0690268	-0.0135598	-0.271937	0.304874	0.315713	0.22141	-0.186673	0.318504	0.208195	0.277153	0.0110798	0.242943	-0.0470641	-0.162041	0.110557	0.252677	-0.120978	0.0715007	0.254272	-0.0159152	-0.238531	-0.282568	0.191807	0.0299965	-0.0435065	-0.398247	0.111938	-0.165035	-0.144843	0.0859028	0.394101	-0.0463261	-0.340574	0.101454	-0.2064	0.145068	-0.150985	0.174423	-0.129524	-0.232092	0.101084	0.0661628	0.192791	-0.188111	0.0520045	0.0915416	0.153975	-0.158618	-0.00941717	-0.0466977	0.13736	0.123285	0.0363601	0.0353772	-0.231599	0.131298	0.0894499	-0.143315	-0.0353205	-0.373543	0.157254	0.104609	-0.121258	-0.167052	-0.122083	-0.0922383	-0.00165254	-0.111315	-0.0697112	0.0552	-0.118752	0.183953	0.0334516	0.313174	-0.293112	-0.0158087	-0.317421	0.0206041	0.329179	-0.107379	-0.309565	-0.011132	0.288552	0.146314	0.0524933	-0.0884562	0.0874843	-0.0618713	-0.298219	-0.0157187	-0.268398	0.239351	-0.244722	-0.111301	-0.25889	0.246365	-0.215076	0.027543	-0.0283313	0.214381	-0.0386787	-0.0126715	0.0678922	-0.112871	0.139843	-0.287006	0.169116	-0.00530442	-0.127722	0.242423	0.100865	-0.0195578	0.0378708	-0.168612	0.196754	0.234549	-0.183993	0.186509	-0.321149	0.214168	0.124699	0.0639517	-0.164408	0.163642	-0.0889011	0.060117	0.214993	0.068421	-0.166909	0.281363	-0.0903049	-0.138533	-0.03086	-0.00222599	0.310169	0.222675	0.0507959	0.0939671	-0.262891	0.0962275	0.11429	0.243412	-0.138546	-0.0315192	0.191401	-0.0427434	0.339332	0.177108	-0.119816	0.09356	-0.389104	0.371331	-0.19469	-0.0540845	-0.0583901	-0.186685	-0.320325	-0.167354	0.325741	0.374413	-0.426972	0.0887378	0.196045	0.121364	0.204703	-0.205853	0.112081	0.251854	-0.0396278	0.212586	-0.217887	0.0602926	0.0236429	0.036979	-0.239529	0.342527	0.195707	-0.168972	-0.194183	0.173124	-0.0609358	0.0627341	0.151598	0.000283246	0.00704895	0.166216	0.288775	0.0859616	-0.287712	-0.0964834	0.0607299	0.319921	-0.206105	0.106624	0.0874051	-9.37e-05	-0.0904978	0.19383	-0.274409	0.105512	0.109132	-0.0138848	0.0712136	0.359554	0.48623	-0.0330852	0.035563	0.223378	-0.286478	0.0683644	0.174629	-0.0605314	0.0338799	0.00143144	0.018292	-0.0372686	-0.259329	0.0977915	-0.0658671	-0.171093	-0.192831	-0.0910109	0.174627	-0.152379	0.0998845	-0.0889989	-0.137279	-0.158288	0.209915	-0.188295	0.218197	-0.0339381	0.186292	-0.171524	-0.000703096	0.393472	0.170868	-0.184572	-0.117727	0.022345	-0.326968	-0.103288	0.139298	0.373651	0.110979	-0.189936	0.0616144	-0.0816894	0.273656	0.0558238	-0.126361	0.00725208	-0.226438	0.310194	-0.136989	-0.137235	-0.262353	0.139551	0.190216	0.0859161	-0.0191489	-0.101889	0.0498506	0.1054	-0.242814	0.0395719	0.175667	0.426268	0.489737	0.06201	0.177035	0.156426	0.100101	0.056525	-0.314596	0.273707	0.203462	-0.132044	0.176075	0.184713	0.0393066	0.240555	0.320089	0.290861	0.146729	0.309644	-0.298851	0.0469927	0.356898	0.135425	-0.0899753	0.016599	0.00511847	-0.0265837	0.142063	0.126559	-0.067148	0.293716	-0.0371928	0.054484	0.068233	0.0259101	0.0354008	-0.194191	0.510206	-0.0761633	0.295133	0.0199063	-0.0235626	-0.254426	0.0657793	0.03094	0.180699	0.11562	-0.108084	0.236039	0.161323	-0.363831	-0.304098	0.177875	-0.17493	0.167534	-0.187182	0.0154532	-0.222367	0.35858	-0.180671	-0.0450842	-0.0792422	-0.168507	-0.26471	-0.00213698	-0.0495865	-0.0246779	0.0524148	-0.200545	-0.00478601	0.120638	0.299016	0.0608964	-0.350661	-0.243671	0.0110478	-0.0643036	-0.19181	0.148854	0.0622647	0.198002	-0.245669	-0.148298	-0.102943	-0.176236	0.145824	0.199787	-0.0272268	0.339614	0.165607	0.172198	0.191443	-0.186643	0.000266168	0.14753	-0.105386	0.169991	-0.0270665	-0.00742933	0.246057	-0.0156541	0.320768	-0.0516631	0.274334	-0.103156	-0.178528	0.195781	-0.146287	0.0418909	0.216636	-0.188219	0.264824	-0.114348	0.105444	0.0731197	-0.170145	-0.173867	-0.0880195	-0.132343	0.0133863	-0.216565	-0.202034	-0.027569	-0.079201	0.00735746	0.161068	0.201211	-0.29234	-0.32626	-0.135901	0.104742	-0.190982	0.083451	0.233878	-0.115795	-0.188722	0.0364269	-0.099682	0.217382	-0.324041	0.0326379	0.0515125	0.297582	0.098736	-0.0663665	-0.116713	0.200111	-0.0464965	-0.0944992	-0.0216855	-0.24965	0.0319782	-0.0204891	0.0230321	0.223888	0.105232	-0.136046	-0.251476	-0.0351512	0.20869	0.116366	0.140812	0.228214	0.0746275	-0.00771163	0.0302682	-0.223059	-0.16294	0.107101	0.162382	0.290955	0.0951951	0.340803	-0.0456526	-0.0669335	-0.155562	-0.171756	-0.234166	0.197373	0.227236	0.228593	0.400114	0.23132	-0.0732596	-0.274136	-0.0577621	0.15651	0.348164	-0.225131	0.0887629	-0.244705	0.345054	-0.107799	0.0302196	0.326264	0.0908614	0.0597819	-0.214066	0.116151	0.204409	-0.178038	-0.0525534	-0.00202335	0.14741	-0.176444	-0.103664	-0.00136552	-0.048738	0.31677	-0.288489	0.132822	0.133986	0.270885	0.296978	0.169299	-0.224745	0.15441	-0.134042	0.094411	0.110948	0.0665845	0.134125	0.0186995	-0.138705	-0.292063	0.121934	0.105903	-0.347769	0.0445847	-0.125888	-0.0096509	-0.0039428	0.093903	0.0714083	0.15899	-0.177173	0.134816	0.0954904	0.0580544	-0.0401241	0.260325	0.0907668	0.355998	0.038406	-0.169814	-0.0840845	0.12238	-0.339372	-0.0609852	-0.285796	-0.203583	0.0914583	-0.0374848	0.0276731	-0.223183	0.138413	0.0697428	-0.311519	0.205657	0.152614	0.0809946	0.120533	0.258129	0.163147	-0.0260305	0.0105748	0.279564	0.129547	-0.0568905	0.238096	0.245787	-0.0742544	0.046062	-0.0206704	0.144365	-0.311546	0.279767	0.00492439	0.262194	-0.173552	0.164085	-0.0964509	0.21853	0.160871	0.0354336	-0.311957	0.118523	0.0663129	0.247714	-0.12017	0.41716	0.0166667	-0.0755871	-0.187863	0.0459678	0.238053	-0.208382	0.188424	0.202618	0.176877	0.10938	-0.0665647	-0.157619	-0.241362	-0.111828	-0.187641	-0.278914	0.233879	-0.080925	0.250565	-0.0288617	-0.1662	-0.121296	0.0782579	-0.271119	-0.112933	-0.281388	0.0875946	0.132292	-0.0181949	-0.0306428	-0.0468527	0.262093	0.117896	-0.244879	0.0416809	0.0294984	0.226097	0.226707	0.0195112	0.239782	-0.0763948	-0.310172	0.440723	0.303855	0.0331442	0.0427214	-0.036721	0.146517	-0.173696	0.0467498	0.077949	0.186862	0.186936	0.0197654	-0.393194	-0.0516756	-0.153216	-0.215729	-0.274043	0.0551039	0.222095	0.3294	0.342943	0.361767	0.340891	-0.240646	0.110215	-0.193263	0.118316	0.356824	0.1563	-0.0994723	-0.0638449	0.0792977	0.0751524	-0.102131	-0.0877155	-0.195982	-0.0640939	0.179048	-0.241045	0.254933	-0.0572067	0.0290792	0.256749	0.0202024	0.327806	0.011732	-0.0016861	-0.162899	0.212508	0.171879	0.151477	0.0499023	0.0886662	0.187503	0.104797	-0.220553	-0.119917	0.206161	-0.264319	0.439629	0.332189	0.056658	0.00391654	-0.217781	0.0153672	0.161714	-0.0770656	-0.187192	0.275708	0.186112	0.151418	0.172538	-0.139019	-0.0526872	0.0473605	0.000401993	0.144354	0.14883	-0.0260669	-0.0796464	0.00226105	-0.0262882	0.16036	0.14051	0.0642596	0.326886	0.143141	-0.0846521	0.164773	-0.101635	0.163508	-0.0861096	0.132476	0.282155	0.245151	-0.197862	-0.038029	-0.101174	-0.0791636	-0.243481	0.0842973	-0.016365	0.288038	0.0102719	-0.138422	0.128582	-0.0488462	0.26276	-0.30795	0.0507974	0.357719	-0.159246	0.195979	0.147611	0.230267	0.138491	0.240579	-0.157975	0.0957261	-0.00605363	0.243054	0.046616	0.228805	-0.312185	0.146694	0.0318443	0.231016	0.361568	0.228848	-0.249412	-0.0359855	-0.0444928	-0.133326	0.292655	0.269196	0.224841	0.180657	0.174806	0.349828	0.178207	-0.214731	0.0713767	0.203212	0.031368	0.12968	-0.265501	0.381668	0.197404	0.0940429	0.105993	0.158246	0.125479	0.044786	-0.120893	-0.00128767	0.125188	-0.042801	0.110225	-0.0468618	-0.0186407	-0.0305833	0.0861359	0.258883	0.0810156	0.0789791	-0.135249	-0.257446	-0.0421973	-0.229433	-0.0172451	0.378959	0.0513885	0.172108	0.177861	0.0411266	0.119633	-0.235068	-0.175295	-0.128165	-0.258791	0.0129219	0.214982	0.226959	0.081183	-0.0434534	0.209078	0.205848	0.43908	0.0775632	0.0300605	-0.158216	0.239396	0.106568	-0.303472	-0.264749	0.289593	-0.171173	-0.128941	0.382052	0.402209	0.290797	0.123732	-0.00465876	-0.202391	0.0391566	-0.149889	-0.0229034	-0.0521581	-0.12446	0.0668015	-0.0826301	-0.142559	-0.273976	-0.175543	0.0481011	-0.224905	0.337308	0.290156	0.157567	0.00289837	0.0709196	-0.0167883	0.198363	0.169504	-0.149343	0.213735	0.0138366	-0.0720114	0.12869	0.203158	-0.23679	-0.0473745	0.0849618	0.134311	-0.293558	0.106384	0.0448719	-0.142269	-0.0194965	0.217913	0.0191305	-0.132033	0.0091207	0.188929	-0.11864	0.0497315	-0.134754	-0.211279	0.0808167	-0.2015	-0.0314229	0.0520321	-0.169422	0.247753	0.172384	0.156551	0.114405	0.229238	0.261075	-0.187681	0.0626695	-0.0809037	0.178434	-0.0341846	-0.191798	-0.228123	-0.0569646	0.301821	-0.105344	-0.0764381	0.141236	0.257281	0.0641915	-0.0921857	0.146029	0.15205	0.0575674	0.135912	0.104788	-0.171512	0.213901	-0.0198978	0.151122	0.0224011	0.122487	-0.155937	0.2771	0.0511045	0.112569	-0.169662	-0.0601416	-0.204201	0.10615	0.103868	0.0620413	0.143892	0.141853	-0.102367	0.0609997	0.168316	-0.344424	0.0129455	0.144984	-0.204586	-0.165142	0.0647299	0.122128	0.0384797	0.0328276	0.172877	-0.134358	-0.0273723	-0.0231932	0.0575488	0.174519	0.0798114	0.177857	0.215064	0.12266	0.0920418	-0.174178	0.0172287	0.256208	0.416364	0.0621794	-0.0309396	0.308827	-0.0590445	-0.0597433	0.0644502	-0.0521371	0.142431	0.0195497	0.0141377	-0.189602	-0.00970552	-0.160434	0.193374	0.193914	0.0837976	-0.144345	0.217276	0.158915	-0.283725	-0.19201	-0.242782	0.0343698	0.280986	-0.0637051	-0.178116	0.358047	-0.172751	0.273724	0.232771	-0.215317	0.215277	-0.0615105	0.29352	-0.250309	0.254267	0.017913	0.110462	0.00117202	-0.215795	0.205489	-0.194714
GOBP_CARDIAC_CELL_DEVELOPMENT	-0.0400879	-0.197532	-0.173765	0.0398359	-0.0656815	-0.0320574	-0.102483	0.117657	0.227415	-0.0305429	0.0569655	-0.185281	0.030942	-0.0502124	-0.0902041	0.075112	0.00148057	0.145358	0.0166187	0.0212136	-0.0850048	0.0149685	-0.00194371	-0.0408375	-0.223052	-0.082011	0.116266	-0.0754112	0.0854966	-0.113463	0.0703387	-0.170859	-0.137293	0.206404	0.0430695	0.0501839	-0.00123944	-0.145479	0.042202	-0.0234087	0.0431253	-0.139419	-0.20187	0.0591509	0.0690927	0.0682248	0.215354	0.0464284	-0.182451	-0.123207	0.0306263	-0.20414	-0.156368	0.05923	0.226479	0.279967	-0.185451	-0.0670137	0.0164615	0.247115	-0.0287003	-0.0685624	-0.0589677	-0.0982	-0.111724	-0.0709763	-0.148836	-0.128857	-0.104486	0.050785	0.179037	-0.0708212	-0.127347	0.165186	-0.00808311	-0.00697948	-0.0885719	0.287008	0.0371012	0.146725	-0.0428668	0.0108714	-0.0443398	0.025201	-0.0949034	-0.0214574	-0.117101	0.112801	-0.180476	0.0196304	0.027357	-0.00739446	0.182618	-0.00233423	0.072969	-0.161386	-0.180386	-0.0413467	-0.116324	0.0441428	-0.0650872	0.0113241	-0.286287	-0.131211	0.00559755	-0.00295676	-0.159665	0.0281685	-0.137616	-0.131333	-0.00376196	0.0461728	-0.0402004	0.167372	-0.10753	-0.0998601	-0.0148121	-0.0229675	-0.00427385	0.0432791	-0.0389955	-0.098409	0.186406	-0.0745842	-0.186969	-0.104357	0.140258	-0.117007	-0.0635774	-0.0886815	0.143569	0.191378	0.0658089	-0.02361	0.049042	-0.0228985	-0.0981808	0.0708852	-0.171137	-0.0727029	-0.0670164	-0.122312	0.0860224	-0.0307771	0.136211	-0.037887	-0.146157	0.136378	0.154278	0.0151247	0.107885	-0.155077	-0.00352608	0.000697465	-0.00992398	-0.0422891	0.185402	-0.118336	-0.00870087	-0.136707	0.0267138	0.00205532	-0.000203914	0.0503082	0.0620246	-0.308728	0.0436356	-0.114711	0.0494565	0.159983	0.117383	-0.120687	-0.254094	-0.10141	0.274194	0.0042424	0.0272903	-0.0541699	-0.0608692	-0.143666	0.113688	-0.054382	0.0628395	-0.152964	-0.127397	-0.0181729	0.094803	-0.0665698	0.0710619	0.306038	-0.221916	-0.0687513	-0.0322985	-0.253657	-0.0588873	0.0227968	-0.0100543	0.212266	0.117713	0.127748	0.159667	0.084981	-0.00385323	-0.0482227	0.00344301	-0.106711	0.123102	-0.0859517	0.0225472	0.205572	0.182037	-0.0485549	-0.0813675	-0.0963701	0.0592513	-0.247686	-0.154233	0.0415658	-0.0339445	-0.144919	0.154796	-0.221321	0.134072	0.0127462	-0.0653482	-0.103112	-0.23412	0.122149	-0.0374407	0.030239	-0.022959	-0.128094	0.0970958	-0.12906	-0.0236589	-0.0891073	-0.0527977	-0.0881959	0.0892383	-0.240653	0.190538	-0.0391036	-0.0323556	0.0261856	-0.0125043	0.14124	-0.158849	0.159349	0.0670971	-0.0152934	-0.0235258	-0.0839706	-0.112927	0.0755107	0.0528467	-0.0464814	0.0218618	-0.0341548	0.0044034	-0.0334901	-0.0823384	0.0249579	-0.181569	-0.179262	0.0161054	0.0418611	0.0484041	-0.0905912	-0.175337	-0.143552	0.0729359	0.074948	-0.00301172	-0.137039	-0.172427	-0.0249	0.003112	-0.123592	-0.212729	0.0221225	-0.115297	-0.0815803	0.0186913	-0.0491417	-0.0181391	-0.057379	0.0898759	-0.127919	-0.234894	-0.0796921	-0.244868	0.190875	-0.115674	-0.0309269	0.0033169	0.0811321	-0.0525547	-0.0867853	-0.183765	-0.0843643	0.0934917	-0.110099	0.104206	-0.119058	0.0332773	0.0714197	-0.126425	-0.178857	0.00528118	0.0813779	-0.0873048	-0.0418026	0.0739783	-0.0850424	0.126641	0.112334	0.168037	-0.0569341	0.00541994	-0.376931	-0.0832185	0.0246406	0.233794	-0.0659951	0.124289	-0.00800265	-0.0715974	0.18877	-0.0997296	-0.124322	0.0651313	-0.16034	-0.0284406	0.00653576	0.0444773	0.153344	-0.232349	0.0216852	-0.162089	-0.0437158	0.00722898	-0.143449	0.0414709	-0.0821294	-0.239557	-0.0647808	-0.120727	-0.180004	0.0541084	-0.137774	-0.0753832	-0.393035	0.18319	-0.182765	0.196713	-0.201874	-0.00438287	-0.0931334	0.18575	0.164587	-0.0481068	0.281815	0.0933688	-0.0820871	0.0960643	-0.0924899	-0.161721	0.000517265	0.0876207	0.0673048	-0.089873	0.161408	0.111086	-0.186977	0.0124616	-0.0217756	-0.109211	-0.0535647	0.0798648	-0.10977	0.12932	-0.195281	-0.130742	-0.0748237	0.118195	-0.094461	-0.107118	-0.0701133	0.0900151	0.0784001	-0.202557	-0.0986439	0.123808	-0.17839	-0.0296976	0.088258	0.00841785	-0.275484	0.0714505	0.102301	-0.0352102	0.0511664	-0.109958	0.0218782	-0.0523147	0.0125781	0.155015	-0.224436	0.070242	0.084167	-0.137341	0.13731	-0.0490112	-0.116222	-0.057282	0.134593	-0.221438	-0.198768	-0.183836	-0.179909	0.110371	-0.163344	0.026082	0.0785398	0.0670962	0.00862288	-0.0112623	0.0648364	-0.0401807	-0.0422835	-0.0964513	-0.0291761	-0.00542035	0.0503667	-0.0280503	-0.135407	-0.0404428	-0.0554618	-0.0674395	-0.172608	-0.031266	0.166413	0.207538	0.0942553	4.56e-05	0.0783823	0.143103	-0.126621	-0.20998	-0.178062	0.0114769	-0.14431	-0.102221	-0.148013	0.262194	0.00874176	-0.156218	0.0505572	0.0195682	-0.043593	-0.174643	-0.0997242	-0.0174261	0.163289	-0.171718	-0.0610079	-0.186963	-0.119776	0.0814716	-0.0443911	-0.0991518	-0.105466	0.0826187	-0.0915562	-0.170041	-0.0389203	0.0600602	-0.128345	0.11871	0.152974	0.0264991	0.0149614	0.0521595	-0.0804222	0.0867845	-0.103128	-0.0472005	-0.149428	-0.1727	0.111876	0.0684774	-0.0379337	0.0747236	-0.145191	0.166922	0.0595318	0.0672139	-0.0331813	0.0530196	-0.0730835	-0.30017	0.0152337	0.108571	-0.0225044	-0.123649	0.00944514	0.103947	0.0637065	-0.00446343	0.1595	0.139734	-0.0181722	-0.0345854	0.0305476	0.062781	0.0966646	0.0461647	0.00637245	-0.288869	-0.0193154	-0.0331162	-0.0874792	0.280855	-0.210094	-0.177285	0.110262	-0.0735573	0.106974	0.0564137	-0.18082	-0.165315	0.010235	-0.0150762	-0.101186	0.048773	-0.11567	-0.121047	-0.0893106	0.00213864	-0.0516449	0.0759625	-0.0427841	-0.079976	-0.258478	-0.112642	0.126268	-0.138044	-0.166232	-0.327646	0.112243	-0.06095	-0.0500126	0.0985506	0.0798109	0.122933	-0.0584148	-0.129522	-0.15935	0.0179338	0.0898203	0.111076	-0.285846	0.180442	-0.0489221	-0.0362743	0.012184	0.0123327	-0.0687498	-0.0876214	0.0760466	-0.0977658	-0.1087	0.0769149	-0.162536	0.256578	0.0722452	0.0147178	-0.0144814	-0.0347963	-0.0233565	0.0466359	-0.0460982	0.071073	-0.0142551	-0.0523561	-0.0441245	0.00132331	-0.101444	0.256085	0.0649883	0.0315565	-0.20279	-0.281783	0.251153	0.0612434	0.132544	-0.0696939	0.0075048	-0.0269653	0.15828	-0.105794	0.0990817	-0.223449	-0.103344	-0.0443432	-0.318323	-0.194779	0.0575155	0.18683	-0.0672903	-0.0637157	-0.275906	-0.0999056	0.00114069	-0.0728393	-0.0677252	-0.193098	0.062212	0.116354	-0.17361	-0.314158	-0.0844639	0.0321128	0.147202	0.0374032	0.10073	0.0187502	-0.0858279	0.0502918	0.074675	-0.129526	-0.0776944	-0.111084	-0.162076	0.228242	-0.176968	0.0268922	-0.0522611	-0.103748	-0.0131247	-0.277946	-0.0394142	0.0226482	0.0344044	-0.0431638	-0.235288	0.0282697	0.056498	-0.237927	-0.308455	-0.244868	-0.00650063	-0.200627	0.0635027	-0.115148	0.113835	0.0428743	-0.042586	-0.106955	0.00575895	-0.0590421	-0.0731527	-0.118391	-0.150796	0.0302635	0.0224023	0.000880869	0.08133	-0.169616	-0.117413	0.189979	-0.0160816	0.0578214	0.0960306	0.129908	-0.0339451	0.228373	0.0837228	-0.233566	0.0961159	0.0601953	-0.176842	-0.0202173	0.0571448	0.127317	-0.0124071	-0.159395	-0.138873	-0.215692	-0.0601087	0.101008	-0.333971	0.285906	-0.186496	-0.00390463	-0.0374232	-0.0651663	0.0295213	-0.107156	0.232535	-0.182803	-0.150975	0.257432	-0.0269034	0.14728	-0.149289	-0.122897	-0.0736416	0.10733	-0.0988555	0.0534166	-0.253966	-0.24493	-0.028683	0.234203	0.0386854	0.104607	0.0679041	0.0278089	-0.0270011	-0.182394	-0.0632285	-0.0430003	0.174234	-0.0982082	-0.246307	-0.0862675	-0.0855541	-0.116003	-0.138546	-0.0749733	0.0544549	-0.122368	0.0304988	-0.245692	0.166348	0.102419	0.101238	-0.030465	0.0476478	0.058307	-0.20635	0.0117456	-0.0719156	-0.0330892	0.0449929	-0.197154	0.10967	-0.12492	0.0291885	-0.13325	-0.0475784	-0.0295593	0.0936698	-0.0669558	-0.0736691	-0.0890922	0.10848	-0.182399	0.0197544	0.149552	0.0153041	-0.37579	-0.118619	-0.186432	0.10961	-0.0867969	-0.12173	-0.034631	0.181067	-0.077546	-0.183622	0.206409	-0.355735	-0.106957	0.239381	-0.0267236	-0.132017	-0.0674568	-0.014576	0.160923	-0.26141	-0.0057479	-0.179998	0.218563	0.085565	-0.0155172	0.045447	-0.0851536	0.0805201	-0.140247	0.124028	-0.0920437	-0.138289	0.0788611	-0.0726985	-0.0312296	-0.0700316	0.0585976	0.0545312	-0.0635445	-0.33777	-0.133018	0.0523772	0.189836	-0.0915357	-0.0175933	0.155025	0.0613569	0.0306627	0.0297347	-0.205373	-0.111611	-0.247044	0.0920499	0.0174283	0.0295339	-0.030513	-0.171564	-0.0105317	-0.0249942	-0.0205462	0.0981677	-0.038824	0.218579	-0.237401	0.127635	-0.141637	-0.18963	-0.0994938	-0.136231	-0.022463	-0.104351	0.061537	0.0276919	-0.214118	0.00982723	-0.0516556	-0.094011	-0.25679	-0.00715768	-0.143019	0.33333	-0.0848657	0.146638	-0.0655817	0.07743	0.0848594	-0.16293	-0.0832446	0.0174106	-0.178671	-0.196862	-0.244405	0.137612	0.128417	0.0869136	-0.267664	-0.0907879	-0.0256665	-0.175708	0.18337	-0.107739	-0.0249854	0.0255093	-0.235939	-0.0677722	0.0408712	-0.137046	-0.156321	-0.215965	0.0669136	0.014527	-0.0299859	-0.337597	0.0599564	-0.039353	-0.282232	0.120206	-0.168589	-0.116288	0.0489116	-0.102506	-0.0762971	0.13663	0.0002031	-0.00685555	-0.107907	0.00779953	0.140708	0.0488469	-0.0785596	0.0283913	-0.0324308	-0.102316	0.0790381	-0.0982332	-0.163391	-0.135396	-0.12195	0.0942821	-0.0161381	0.07229	-0.0794816	0.0560828	-0.0737839	-0.243394	-0.198645	-0.00780351	-0.292297	-0.196279	-0.0178333	-0.223389	-0.190478	-0.0133005	-0.243348	0.075111	0.0815916	0.00552583	-0.079404	-0.0742148	-0.0431476	0.272386	-0.246409	-0.174044	0.0987154	-0.135243	-0.00173485	-0.101538	0.0445207	-0.0694344	0.0919773	0.0388571	-0.00625673	0.0947499	-0.260385	0.0687379	-0.115772	-0.0151337	0.0388933	-0.0948847	-0.0200079	-0.149314	-0.0779201	-0.0560668	-0.187531	0.220729	-0.153152	-0.0926053	-0.107199	0.0548337	0.112283	-0.114065	-0.146506	0.0704094	0.030812	-0.0976806	-0.0328298	-0.10983	0.000319629	-0.00223746	0.0853191	0.0644884	0.00504739	-0.0903002	-0.152183	-0.0342232	-0.0197973	-0.0944906	-0.253101	-0.00767969	0.132449	0.0542481	-0.112164	-0.09796	-0.162751	-0.166748	-0.0385625	-0.0689198	0.00256551	-0.0180832	-0.0543073	-0.193226	0.180558	0.086166	0.0738252	-0.0295869	-0.0516415	-0.170253	-0.327754	-0.230012	-0.00572106	-0.06193	-0.160369	-0.0923359	0.140092	-0.00689513	-0.0254485	-0.263952
GOBP_CARDIAC_CELL_FATE_COMMITMENT	0.673071	0.690127	0.280463	0.327393	0.592442	-0.169731	-0.630052	-0.663455	0.141146	-0.639947	-0.608222	-0.655496	0.7272	-0.638576	0.283301	0.74734	0.157866	-0.772991	0.268005	0.481097	-0.656162	-0.792447	-0.07123	0.190354	-0.404873	0.238725	-0.369366	0.14107	0.777226	0.176148	0.326366	0.508045	0.63055	-0.600892	0.713274	0.0633558	0.52242	0.0263827	0.472123	-0.0760309	0.135552	0.792577	0.291968	-0.656852	0.755759	0.339539	0.420748	0.244396	0.818061	0.399021	0.350402	0.129328	0.741822	0.589373	0.408572	-0.791356	0.353313	0.351944	0.214483	-0.219275	0.0745252	0.81349	0.825579	-0.535443	0.712588	0.202529	0.176531	0.272161	0.334625	0.32263	0.328247	0.0676854	0.316363	0.497735	0.125844	0.22459	0.781391	0.313578	0.0441956	0.54265	-0.681165	0.582491	0.567364	0.698152	-0.759237	-0.746974	-0.663258	0.250888	-0.285377	0.561071	0.35941	0.533538	0.57847	0.769316	0.147733	-0.501081	0.0572576	0.452501	0.24499	0.577609	0.0662649	0.176043	0.143136	0.0517884	0.624859	0.499833	-0.0295095	-0.242253	-0.844728	-0.0363632	0.561145	0.532142	-0.0694248	0.256924	0.458817	0.100799	-0.57675	0.262147	0.186007	0.481763	-0.718136	0.0646874	0.656557	-0.640603	0.630367	0.599141	0.51271	0.218842	0.345561	0.0883508	0.61406	-0.610884	0.218064	0.341206	-0.554875	0.948362	0.606986	0.367073	-0.361657	0.697269	-0.0103008	0.663561	0.351492	0.305001	0.338506	0.39216	-0.659238	0.791898	0.40826	0.737345	0.465393	-0.0206639	0.0984786	0.289458	0.469481	0.716725	0.279927	0.349106	0.524613	0.0188706	0.41407	-0.754112	0.799578	0.700607	0.612215	0.337776	0.525641	-0.614336	0.431977	0.860543	0.602604	0.0169383	-0.791393	0.256787	0.311203	0.488259	-0.654552	0.152752	0.70513	0.276512	0.360635	0.303635	-0.0789562	-0.499917	0.0972758	-0.617594	-0.477299	-0.0489082	-0.440961	-0.438217	-0.355646	0.298545	0.0870614	-0.691668	0.540544	-0.428904	-0.670369	-0.729192	-0.471728	-0.804003	-0.842944	-0.821322	0.538906	0.0440172	0.264429	0.740623	0.544294	0.107517	0.387252	-0.81215	-0.553551	-0.251621	0.0739664	-0.80668	-0.700246	0.11525	-0.698447	-0.746215	-0.636702	0.450824	-0.417845	0.0526089	0.187513	-0.592781	-0.83786	-0.110596	-0.416681	-0.596746	-0.450274	0.475257	-0.624538	-0.635789	-0.689408	0.0932983	-0.76618	-0.576282	-0.505904	0.23831	0.825561	-0.705476	-0.584317	-0.570685	-0.705691	-0.500772	-0.407783	-0.592965	-0.464993	0.827146	0.63611	-0.666473	-0.36787	-0.531848	-0.553889	-0.653334	-0.562915	-0.776183	-0.670659	-0.0695527	0.00292593	-0.70182	-0.638183	-0.585021	-0.731055	-0.811712	-0.43621	-0.480166	-0.677512	0.0573119	0.100532	0.632812	-0.176368	0.490049	0.511407	0.0913456	-0.313404	0.268644	0.0144871	0.244182	-0.666547	0.624453	0.277933	-0.795736	0.86762	-0.647861	-0.402628	-0.319142	-0.699372	-0.317479	-0.626725	0.636042	-0.675703	0.411797	-0.537457	-0.842727	-0.710401	0.50068	-0.681237	0.26614	-0.59837	0.453254	-0.228921	-0.750659	0.484194	-0.679932	0.451249	-0.76871	0.137535	-0.580742	0.688612	-0.81384	0.0610148	0.491189	0.760689	0.56874	0.551876	0.339148	-0.491052	-0.0837352	0.170205	-0.653093	0.301674	-0.811173	0.261576	-0.78859	0.310417	0.329769	0.267393	-0.75653	-0.656697	0.522431	0.389332	0.598056	-0.762177	0.0735768	-0.672117	0.537849	-0.654905	-0.186679	-0.633968	-0.631482	0.36325	0.515784	-0.634625	0.382127	-0.640875	0.730445	-0.640421	-0.0500883	0.574456	0.350551	-0.633295	-0.431482	-0.534579	0.217089	-0.61126	-0.672909	-0.805542	-0.0258281	-0.0556698	0.475158	-0.760444	-0.800216	-0.627858	-0.550783	0.563538	-0.498299	0.608103	0.559924	-0.656507	0.636879	-0.806826	0.572882	-0.693468	-0.575503	0.361726	-0.75042	-0.678517	-0.59566	0.161338	-0.768027	0.93855	0.00187658	0.476222	0.375694	0.26119	-0.251705	0.434228	0.610165	-0.875725	0.458513	-0.385748	-0.619836	0.549274	0.338771	-0.631803	-0.300017	-0.782655	0.71508	-0.594646	0.396819	0.470741	0.808818	-0.136538	0.49702	-0.408698	-0.732767	-0.565534	-0.674452	-0.752986	-0.570027	0.396601	-0.462165	0.684287	-0.79577	-0.0626223	-0.0234492	0.468008	-0.647774	-0.311492	-0.710464	-0.711099	0.255234	-0.837935	0.174613	-0.748853	-0.673431	-0.676915	-0.639564	-0.205564	-0.556544	0.27896	0.445122	0.429319	-0.497006	-0.584202	0.698374	0.39023	0.455412	-0.706698	0.0720706	-0.540911	-0.225761	-0.785144	-0.795492	0.722999	0.462911	0.581041	-0.643778	-0.565857	-0.230501	-0.443123	0.853484	-0.609928	-0.650459	-0.742051	-0.363878	-0.765866	-0.673009	-0.724127	-0.739223	-0.000668266	-0.71893	0.253458	-0.679535	0.549667	0.702479	-0.500915	0.428298	0.363231	0.111003	0.16487	-0.725369	0.758669	0.550666	-0.753535	0.00277389	-0.66598	0.0483857	-0.741995	-0.743283	-0.811435	-0.43406	0.703322	-0.447031	-0.639501	0.594709	-0.441543	-0.685541	0.166159	-0.787856	0.338736	0.71735	0.295245	-0.643031	0.0335939	-0.780098	0.682141	0.317814	0.240187	-0.398617	-0.722087	-0.478463	0.389674	0.628923	-0.648533	0.221421	-0.585034	-0.0649688	-0.788575	0.384563	-0.0020228	0.595618	0.462903	0.59643	0.0636179	-0.206386	-0.745836	0.509528	-0.797997	0.539445	0.228601	-0.689248	-0.746056	-0.686877	-0.213953	0.536489	-0.576119	-0.609014	-0.716308	-0.630135	0.306386	0.431581	0.547048	-0.635041	0.505627	0.622609	-0.812353	0.504937	-0.00412192	0.301183	0.762382	-0.717852	-0.712057	-0.546359	-0.683909	-0.390363	-0.67122	-0.620406	0.313704	-0.664914	-0.727514	-0.60395	0.338511	0.305154	-0.624961	0.446127	0.522884	-0.307697	0.597378	-0.688289	0.810547	0.463332	-0.787591	-0.147098	0.27969	0.409405	0.368857	0.795856	-0.653999	-0.421106	0.552718	0.431915	-0.761685	0.425686	0.052137	0.757733	-0.0960419	0.600343	0.0721366	-0.61105	0.547599	-0.66763	0.413018	0.487542	-0.789937	-0.329869	-0.671967	-0.490019	-0.878321	-0.618812	-0.694153	0.654278	-0.805097	0.377231	-0.179112	-0.706831	0.421502	-0.714902	0.234193	-0.260935	0.800803	0.378433	-0.456511	-0.511475	-0.652503	-0.57833	0.369489	-0.752672	0.455017	0.439273	-0.700964	0.315317	-0.0524486	0.60982	0.529018	-0.777074	0.261248	0.338846	0.406378	-0.534509	-0.195671	0.107018	-0.662199	-0.0296563	0.329606	-0.0259648	-0.699997	-0.803616	-0.266672	-0.754468	0.240425	0.263129	-0.416265	0.235421	0.0106681	0.274793	0.646724	0.0540496	-0.767877	-0.736435	0.158548	-0.777901	0.455974	-0.764534	-0.447374	-0.603526	0.382113	-0.674066	-0.649186	0.118327	0.347651	-0.0155496	-0.697167	-0.566606	0.893148	-0.756482	0.713224	-0.653715	-0.0470477	-0.534448	-0.0224814	-0.679416	0.828667	0.500461	-0.0916348	-0.635004	-0.216947	-0.791147	-0.546732	-0.616997	-0.698949	0.3812	0.752819	-0.722579	-0.361344	0.415362	-0.671536	0.855563	0.264959	-0.660433	-0.000513124	-0.828818	0.812582	0.303885	-0.496402	-0.804737	-0.668038	0.382373	0.388856	-0.674023	0.233311	0.455714	-0.794289	0.312263	-0.717593	-0.673187	0.369703	-0.695173	0.205088	0.302992	0.0810267	-0.562307	-0.46599	0.012502	0.454294	0.543209	-0.713471	-0.666086	-0.743993	-0.645108	-0.345751	-0.558623	-0.65605	-0.781248	0.570289	0.627303	-0.640861	-0.626642	-0.813912	-0.734091	-0.623818	-0.681977	-0.705889	-0.712489	0.295388	-0.601613	0.547605	-0.674161	0.41533	0.509099	-0.205721	-0.678269	-0.672464	0.354553	-0.468297	0.437158	-0.598656	-0.758172	-0.581047	-0.820304	-0.639937	0.49737	-0.627469	-0.649812	0.635716	0.339936	0.445053	0.600676	-0.443776	0.519154	0.110843	0.30205	-0.67908	-0.87998	0.32686	-0.399037	-0.646599	0.0714868	0.392807	-0.825369	-0.858077	-0.642595	0.668286	-0.272327	0.0715993	-0.0322186	0.517756	0.746783	-0.66897	0.340869	0.278557	0.811719	0.527277	0.0920506	-0.699116	-0.751244	-0.0854255	0.273061	-0.547314	-0.433561	-0.023453	-0.549726	-0.677637	-0.299351	0.0244834	0.364909	-0.0572094	-0.706876	-0.696508	-0.820018	-0.573916	0.620575	-0.660856	-0.630959	-0.784993	-0.6627	-0.537253	0.38136	0.13988	0.364444	-0.826869	-0.628555	-0.739828	-0.738935	0.514978	0.410934	0.440161	-0.764038	-0.754074	-0.565525	0.110223	-0.646228	-0.516963	-0.7699	0.604919	0.353403	0.104386	0.565049	0.512104	-0.787321	0.784957	-0.383586	-0.646525	-0.294362	-0.746645	-0.665996	-0.301929	-0.0312618	0.824961	-0.538666	0.229257	-0.47446	-0.767133	0.291839	0.116747	0.426073	-0.722517	-0.496009	-0.688636	0.252817	0.138102	-0.41139	-0.689886	0.459118	0.282889	-0.0550985	0.659133	-0.478962	-0.700874	-0.237236	-0.767019	0.2625	0.761978	0.33647	0.663422	0.425599	-0.455347	-0.568601	-0.655846	0.256276	-0.660885	0.398349	-0.666578	-0.42932	0.857318	-0.689706	-0.648912	0.244344	0.662652	-0.448054	-0.144054	0.402607	0.0597002	-0.562245	-0.423166	0.0053218	0.112274	-0.634459	0.12789	0.598104	0.419469	0.188985	-0.725457	-0.0889794	0.54528	0.661468	0.397059	-0.272493	0.284704	0.596977	-0.677559	-0.672633	0.378748	-0.482017	-0.381493	0.388492	-0.731639	-0.580492	-0.3386	-0.640391	-0.751614	-0.299601	-0.72907	-0.605049	0.506989	-0.507317	-0.60602	-0.619741	0.389626	0.262475	0.159504	-0.666262	-0.644603	-0.0754006	-0.684438	0.177056	-0.772889	0.213226	-0.682986	-0.705806	-0.0517906	-0.340512	-0.677087	0.180003	-0.595294	-0.6719	0.0078164	-0.430484	0.155151	0.748634	-0.705419	0.158886	0.0367277	-0.0185052	-0.550848	0.1481	-0.10405	0.257883	-0.234409	-0.652919	-0.706846	-0.75845	0.259324	0.657934	-0.768691	-0.127748	0.175973	0.32023	-0.135706	-0.650438	-0.732263	0.668532	0.0404956	-0.567604	-0.600629	-0.190005	0.823613	-0.65264	0.260644	0.552844	0.384072	-0.47276	-0.59837	-0.817677	-0.676484	0.215393	-0.644479	-0.648289	-0.507521	-0.522867	-0.794664	0.667738	-0.697337	0.585622	-0.799444	-0.261856	0.101541	0.388994	0.286944	-0.0312802	0.0480386	-0.562781	-0.143124	0.860025	-0.623331	-0.769071	-0.734802	0.160575	-0.790517	0.114169	-0.648472	-0.666281	-0.282222	0.754387	0.345429	0.102654	-0.656577	-0.286774	-0.519874
GOBP_CARDIAC_CHAMBER_DEVELOPMENT	0.142336	0.0401395	0.0408035	0.0208807	-0.116002	-0.1922	-0.244649	-0.319653	0.0605236	-0.311699	-0.0600475	0.111014	-0.0864917	-0.0418584	-0.0830372	-0.0629476	-0.0167813	-0.0645674	-0.0776083	-0.184603	-0.110645	0.0351908	0.152916	0.176062	-0.182509	-0.112905	-0.146857	0.0112611	-0.171455	-0.105624	-0.186863	-0.0877764	-0.0417883	-0.0713015	-0.0879616	-0.0753892	-0.00674903	-0.0670166	-0.0463047	-0.150739	-0.0100234	0.212444	-0.159733	-0.16233	0.0536906	-0.113855	0.0422179	-0.0819743	-0.137383	-0.124061	-0.054961	0.0905427	0.0643348	-0.180492	-0.176391	-0.0223538	-0.115768	-0.0838813	-0.111449	-0.0145513	-0.153111	-0.0428586	0.0365781	0.0761935	-0.0486537	-0.182529	-0.0623783	-0.0312627	0.0649546	0.0123315	-0.0015779	-0.0235388	-0.255835	-0.138763	-0.183667	0.0807481	-0.0452112	0.0071309	0.0399984	-0.00319218	0.0190174	0.144988	-0.00628263	0.0193395	-0.193744	-0.0172228	-0.0941971	-0.14639	-0.0416022	0.0660033	-0.204734	0.0889468	-0.251669	-0.0595966	-0.0804103	-0.173521	-0.205825	-0.117008	-0.145679	0.0355235	-0.0789099	-0.188858	-0.0981718	-0.127286	0.0140708	0.0975558	-0.167619	-0.113313	-0.241275	-0.282235	0.0222003	0.10229	-0.0262369	0.0478915	-0.111412	-0.0930125	-0.0916142	-0.163664	-0.0574491	0.010125	-0.0331985	-0.150719	-0.0976754	-0.120434	0.00746635	-0.207891	-0.170642	-0.206318	0.0258049	0.0346038	0.0867159	-0.0949697	-0.0807316	0.013406	-0.194516	0.0479392	-0.105228	-0.0791239	-0.217521	-0.105397	-0.065458	-0.210462	-0.140308	0.106766	0.0579392	-0.101906	-0.243996	-0.0763338	0.0238633	-0.203667	-0.156003	-0.171692	0.0805611	0.0616244	0.0894264	-0.207407	-0.00513143	-0.182778	-0.0403227	-0.0999106	-0.00100871	-0.190548	-0.113246	-0.204344	-0.0613019	-0.0201219	-0.115525	-0.0424968	-0.11093	-0.128058	-0.102214	-0.184305	-0.0615758	-0.0583405	0.0153519	-0.0889485	0.0823437	-0.0838478	-0.0841755	0.0968359	-0.061255	-0.0804799	0.0161074	-0.230784	-0.100997	-0.235953	0.0734941	-0.0308373	-0.196287	-0.0099453	-0.174032	0.0699813	-0.109242	-0.342273	-0.154036	-0.147072	0.0181835	-0.0332975	0.00548832	0.067749	0.028591	0.00719265	0.0135413	-0.0327112	-0.00529319	-0.202412	-0.0453404	-0.038667	-0.0487018	-0.0587846	-0.0649041	-0.0532238	-0.0766902	-0.0821097	-0.0251769	0.0337187	0.08182	-0.0967708	-0.159551	-0.0301804	0.0731053	-0.0235767	0.0115843	0.0193744	0.0659396	-0.212054	-0.101968	0.00112537	-0.00199836	0.0388614	-0.0753471	-0.192477	0.0501175	-0.142902	-0.052541	-0.0680432	0.0822521	0.118163	0.0939066	0.00243664	0.153995	0.0537927	-0.0286572	-0.0165477	0.00844803	0.0439307	-0.0306853	-0.0632453	-0.0775016	-0.0948808	0.0180432	-0.111707	-0.297048	-0.271997	-0.127221	-0.0105211	0.0498191	0.0226545	0.17985	-0.133701	-0.00561352	0.0191123	-0.0658065	-0.0840197	-0.14105	0.0692071	-0.0414022	-0.0614619	0.0800671	0.105886	-0.0390468	-0.145043	-0.0400556	-0.137203	-0.22856	-0.100484	0.0656402	0.0112658	-0.0929609	-0.0899657	0.00291494	0.162102	-0.0617464	-0.0537732	-0.205432	-0.126869	-0.0521345	-0.231958	-0.245233	-0.112729	-0.122815	0.0392928	-0.00594962	-0.0645813	-0.00110608	-0.0318854	-0.0221168	-0.263282	0.107037	0.0276062	0.0861776	0.158584	-0.0859559	0.041277	0.15365	0.00987623	0.0283425	-0.071342	-0.0442166	0.0558505	-0.10718	-0.0105185	-0.0903902	-0.0650627	0.082089	-0.00765748	-0.0757246	0.0284578	0.0582021	-0.0734226	-0.0808077	0.0599926	-0.0769425	-0.121347	-0.0353709	0.094197	0.102295	-0.00983425	0.00983281	-0.0458439	0.0258327	0.0428215	-0.019006	-0.0310728	-0.0992182	0.104889	-0.115753	0.0768119	-0.130518	0.0153779	0.0178529	-0.22804	-0.00804454	0.0767695	-0.137613	0.0825261	0.0709671	-0.24212	-0.0853356	0.00771765	0.0188636	-0.280414	-0.0433728	-0.143633	0.0657314	-0.0510202	0.0216812	-0.0722318	0.013871	-0.197907	-0.0292916	-0.107947	0.0389757	-0.145362	0.0311838	0.0245683	-0.0688023	-0.0102043	-0.117109	-0.0349175	0.0359412	0.0943519	0.130255	-0.19735	-0.00121599	0.0550923	-0.0367235	-0.0486949	0.140598	-0.0971744	-0.111125	-0.0543178	-0.0418996	-0.0418058	-0.15227	0.151522	0.0201936	-0.0183261	-0.015774	-0.0264416	-0.0902708	-0.0265633	-0.153855	0.0150816	-0.178605	-0.152296	0.139642	-0.171607	-0.0649556	-0.015106	-0.132684	0.0354576	-0.0159327	0.0725097	-0.135242	-0.102129	0.0383072	-0.0470978	-0.244368	-0.0362513	-0.0878315	-0.160907	-0.0177632	-0.0544602	0.0977242	-0.0977594	-0.104315	-0.158231	-0.219508	-0.0333265	0.0241311	-0.0281457	-0.109651	-0.139094	0.0805215	0.130185	0.0573824	-0.186242	-0.189091	-0.165393	0.14796	-0.0642521	0.04557	-0.0776242	0.0146443	-0.0262377	0.00838087	-0.0739	-0.0552841	0.0491301	-0.0777968	0.0793203	-0.0172977	-0.140665	-0.200911	-0.152331	0.0837642	-0.100185	-0.146355	0.0077214	-0.0359127	-0.118915	-0.140306	0.0388492	-0.0121175	-0.0152898	-0.0735916	-0.0703239	0.0629189	-0.00340778	0.0153037	-0.0565765	0.0643957	0.00437441	-0.215603	-0.179663	-0.263343	0.0478819	0.142683	-0.0566134	-0.0647154	-0.0231422	0.0789051	-0.0761859	-0.259642	-0.27371	-0.0734267	-0.139992	0.0151166	0.0254853	0.00372696	-0.00797204	-0.0579346	-0.234266	0.0267971	-0.0577604	-0.0080813	0.0439462	-0.109909	0.11849	0.00921177	0.104235	-0.162045	-0.19209	0.0214798	-0.12477	0.000918756	0.00203684	0.2042	-0.00623064	-0.151703	-0.0365141	0.0533481	-0.0134357	-0.0944481	0.00310977	-0.0616519	-0.0706746	0.0286058	-0.146035	0.0429804	-0.0340545	-0.0409051	-0.00584988	-0.207875	-0.179111	0.0595863	-0.175578	-0.223331	0.0578068	0.0683122	0.0053544	-0.0627905	-0.116183	-0.185741	-0.00812506	0.0919234	-0.167972	-0.057439	-0.00422443	-0.166717	-0.0743305	-0.0326603	-0.195244	-0.00397523	-0.0701997	-0.00175763	-0.00523123	-0.0783661	0.113362	0.113085	0.17845	-0.0926045	0.0394773	-0.281501	0.0558283	-0.0686773	-0.223154	0.0649134	-0.0686431	-0.179637	0.0156059	-0.0214783	-0.0701878	-0.21812	-0.00114486	-0.199311	-0.201597	0.0492298	0.026414	-0.10444	-0.0173091	0.0751361	0.0827158	0.0279562	-0.0128755	0.117009	-0.0129368	-0.0581715	0.127269	-0.028869	0.145915	-0.0321914	-0.190583	0.0609494	0.014792	0.0732492	-0.0389316	0.0317237	-0.0703716	-0.0555889	0.00696743	0.0374248	-0.0460078	0.0304867	-0.145455	0.0732742	0.0135637	0.0225515	-0.0444811	0.0920379	-0.0591332	-0.173812	-0.139763	-0.0350226	-0.000512439	-0.153385	-0.0206386	0.0886813	0.0367278	-0.0365023	-0.00316785	0.0641841	-0.194756	-0.00902524	-0.025227	-0.126157	0.0202153	-0.15215	-0.00738533	-0.0506389	-0.254411	-0.227972	-0.102031	-0.209366	-0.0269807	-0.220773	-0.257698	-0.188862	-0.118652	-0.17238	0.0340342	0.179783	0.0306772	-0.00383531	0.0216978	-0.0243979	-0.00121398	0.0215054	-0.00979505	-0.159394	-0.115774	-0.109963	0.00640808	0.0823274	-0.090847	0.114421	0.026301	-0.00669024	0.0430084	0.0935986	-0.0241369	0.0190213	0.0126069	-0.0654044	-0.221594	0.0771313	-0.204648	-0.23903	-0.275821	-0.12761	0.0793643	0.0288899	-0.10327	0.0415118	0.278857	-0.083394	0.143236	-0.182178	0.118088	0.00242291	0.0406868	-0.0430635	-0.0431657	-0.100766	-0.163686	-0.0405047	-0.0389605	0.0610329	0.030461	0.0346177	-0.0184328	0.061897	-0.0118724	-0.109903	0.0709953	-0.178456	0.0951945	0.000811975	-0.0250248	-0.00405834	0.0226546	-0.0149438	0.0015678	0.0444407	0.0468668	0.0425798	-0.0444186	-0.204906	-0.161003	-0.0355544	-0.204658	0.102512	-0.0915158	-0.0545366	-0.0157837	-0.0395663	-0.0411252	0.117787	0.0758771	-0.196209	0.0903279	0.150169	-0.0432732	0.106294	-0.0395819	0.0653464	-0.0306936	-0.0444777	-0.131943	-0.0126807	-0.113247	-0.0941246	-0.0325059	-0.0695081	0.159746	0.0201191	-0.178138	-0.0399935	0.0279817	-0.0917231	0.0471735	-0.190929	-0.037855	-0.215257	-0.0628959	-0.116059	0.0266735	-0.162752	-0.123065	-0.0647404	-0.120326	-0.105685	-0.0730439	-0.03765	-0.0265945	0.0697659	-0.0618367	0.0597383	-0.0973397	-0.0519311	-0.308958	-0.0455227	0.080822	-0.116832	3.61e-05	0.0537817	-0.00528051	0.0515595	0.0881751	-0.0960673	-0.00734254	-0.0192554	0.0157361	-0.100096	-0.0906305	-0.336037	0.0837702	-0.057228	0.0464631	0.128879	0.0516209	-0.114486	-0.0648656	-0.10645	-0.0545339	-0.127201	0.112158	0.0155606	0.00459183	-0.0371663	-0.0609411	0.0434907	-0.0658147	0.120873	-0.0166612	-0.234421	-0.14334	-0.266444	0.112666	0.00615164	-0.0725097	0.17924	0.114585	0.10592	-0.181539	-0.135038	0.0673393	0.0623797	0.0634467	-0.110608	0.0171155	-0.204324	-0.127149	-0.0688141	0.159094	-0.0439807	-0.189374	-0.0149961	-0.0132136	-0.226447	-0.165124	0.0466268	0.0408739	-0.026296	0.0187362	-0.0455925	-0.0249187	-0.0645894	-0.128244	-0.00970525	-0.201819	-0.197647	-0.14583	-0.0298092	0.12021	-0.0654663	0.0862372	-0.0560552	0.0709549	-0.0175989	0.10013	0.0403922	-0.292727	0.0439166	0.0719616	0.00658688	-0.191778	0.184711	0.00623916	-0.13098	-0.0751016	0.0938683	-0.0610542	-0.0648678	0.0540657	-0.12856	0.00164045	-0.124398	-0.283771	-0.0376702	-0.0848504	-0.0191794	-0.165108	0.0931975	0.0507928	0.0351186	0.0363336	0.000774182	-0.00545664	-0.0872623	0.0239438	-0.052115	-0.0776097	0.00315693	-0.0726155	-0.0493779	-0.171674	-0.144931	0.0615914	-0.0770212	-0.0107879	0.0802324	-0.0147029	-0.0151502	-0.0795695	-0.0825366	-0.23333	0.0938561	-0.146892	-0.127976	-0.0775795	-0.00994098	-0.0736601	-0.150975	-0.0423109	-0.0651629	0.0291112	-0.108928	-0.147904	-0.194872	0.0476275	-0.0511262	-0.135534	-0.0737291	-0.0735758	-0.0469959	0.0577414	-0.0710574	0.154882	0.00568414	-0.0637776	-0.014908	-0.0712877	-0.181542	0.137444	-0.138078	-0.0304504	-0.185065	0.192119	0.0732769	-0.160065	-0.151654	-0.0491558	0.0587024	-0.105849	-0.0343022	-0.127055	-0.0748528	-0.0619634	-0.0896694	0.0190519	-0.215013	-0.0365109	0.0917754	-0.103812	0.0713787	0.056551	-0.171012	0.115071	0.0274793	-0.0629289	-0.10744	0.104793	-0.175822	0.0599237	-0.0603902	-0.0366096	-0.215123	-0.130109	-0.244687	0.0741813	0.0399463	-0.187524	0.036574	-0.124988	-0.237957	-0.0370076	-0.0337122	-0.116427	-0.0696008	-0.115437	-0.0447061	-0.0184492	-0.109452	-0.203248	-0.0132196	-0.0197163	0.0363889	-0.237474	0.0961722	-0.0356422	-0.01615	-0.115203	0.0188667	-0.0076659	0.106228	-0.272272	-0.14946	0.0493606	-0.09962	-0.0393026	0.0579863	-0.0325226	-0.124315	-0.0695893	0.0889314	-0.10891	-0.0637087	-0.0902534	-0.0983323	-0.0250524	-0.155191	-0.105856	-0.00246019	0.0184323	-0.172574	0.0581828	0.0283382	-0.0300297	0.0696337	-0.11421	-0.183498	0.0490428	0.102372	0.0137421	0.0333097	0.0040896	0.149424	-0.162271	-0.0979388	0.0635765	0.121417	-0.018347	-0.00109104	-0.0729314	-0.18539	0.00737219	-0.103186
GOBP_CARDIAC_CHAMBER_FORMATION	0.50162	0.820516	0.421248	0.635834	0.608719	-0.576405	0.218771	0.0177976	0.59738	-0.492435	0.517785	0.430015	0.355525	0.0704299	-0.521388	0.457029	0.0333109	-0.202773	0.315768	0.775385	0.10079	0.6144	0.488073	0.407636	-0.039501	0.579071	0.559519	0.623556	-0.274864	0.251418	0.158474	0.320627	0.549813	0.446589	0.580674	0.380556	0.767911	0.5934	0.706152	0.623722	0.480501	0.270957	0.639618	0.741803	0.189301	0.621744	0.103299	0.488473	0.236492	0.487278	0.631495	0.72381	0.405626	0.485389	0.291106	-0.14804	0.411327	0.339533	0.201616	0.627287	0.304009	0.407841	0.524481	0.764895	0.274378	0.32735	0.180538	-0.536747	0.372857	0.100199	0.507264	0.0463119	0.0253536	0.574831	0.527977	0.687456	0.482837	0.378564	0.589988	0.556133	-0.334954	0.392666	0.526155	0.379672	0.707845	0.814636	0.0246793	-0.433652	0.200645	0.406056	0.446774	0.631852	0.183925	0.748079	0.70654	0.345375	-0.0725156	-0.447629	0.350764	0.335189	0.143171	0.402208	0.636744	0.300346	0.588242	0.341886	0.556635	0.530634	-0.134033	-0.157438	0.452312	0.524813	0.293635	0.33976	0.473271	0.396169	0.509142	0.0222405	0.760802	0.644574	0.513264	0.25612	0.722034	0.399656	0.548225	0.348424	0.559169	0.211291	0.618056	0.121834	0.554606	0.0543217	0.336068	0.52158	-0.264821	0.436506	0.443553	0.530265	0.153032	0.515283	0.014978	0.663472	-0.349578	0.418438	-0.320879	0.613693	0.00906184	0.727299	0.548319	0.310016	0.714096	-0.167294	0.754107	0.490929	0.817297	0.404652	0.565115	0.137317	-0.40288	-0.238761	-0.254661	-0.242807	0.307299	0.728368	0.430801	0.418594	0.557582	0.638612	0.748025	0.577689	0.388861	0.11901	-0.193699	0.622488	0.0945524	-0.220428	0.445372	0.327945	0.425725	0.333795	0.027844	0.495957	0.513984	0.128027	0.744922	-0.274657	0.403815	0.169268	0.355691	0.544089	0.295787	0.299137	0.726845	-0.323566	0.292434	-0.373005	-0.335649	0.131991	-0.0717672	-0.166948	0.222808	-0.149799	0.135226	-0.512944	0.34003	-0.230065	-0.226509	-0.481432	-0.305183	-0.170286	-0.373841	-0.361449	-0.123558	-0.168742	-0.288724	0.240923	-0.25017	0.46672	-0.396035	0.452029	0.403827	-0.478774	0.73392	-0.324761	-0.130499	-0.279914	-0.37607	-0.257123	-0.346664	-0.254273	0.346937	-0.371936	-0.326407	-0.0873954	0.157354	-0.204407	-0.312686	0.454609	-0.29422	-0.223943	-0.403623	0.341768	-0.198457	-0.252515	-0.286152	-0.442142	0.0716321	-0.315282	-0.152875	0.270877	-0.388619	-0.422838	0.387598	-0.491986	-0.325055	-0.199913	0.355467	-0.33744	0.102467	-0.301338	0.320105	0.0546492	-0.262481	-0.168059	0.550424	-0.205388	0.562757	-0.255984	0.15567	0.453557	-0.257406	-0.313186	-0.236393	-0.521539	-0.304098	0.140353	-0.0427302	-0.349649	-0.262546	-0.497454	-0.492357	0.784477	-0.377273	-0.33854	-0.299318	-0.300297	-0.306058	-0.520036	0.233019	-0.471065	-0.111804	0.463398	-0.1986	-0.133521	-0.301625	-0.21828	0.522414	-0.33606	-0.00635893	0.465545	-0.0559894	0.137463	-0.474584	-0.224945	0.59977	0.771114	-0.472684	-0.49905	-0.163487	-0.162558	-0.217787	-0.212132	-0.207827	0.503355	-0.370914	0.0851876	0.16657	-0.264466	-0.114595	0.346259	-0.334092	-0.162398	-0.341356	-0.194667	-0.47371	-0.349653	-0.397033	0.148491	0.540298	0.417444	-0.508405	-0.270238	0.488515	-0.382381	-0.351349	-0.197756	-0.366407	0.729976	0.287162	-0.258727	-0.284486	0.44804	-0.0283576	-0.470322	-0.351048	0.0243599	-0.2644	-0.49731	0.515906	-0.40602	0.223148	-0.492199	0.175438	0.602007	-0.203379	-0.356019	-0.180579	-0.410808	-0.294907	-0.258112	-0.23268	-0.180013	-0.250586	-0.338417	0.231883	-0.268747	-0.468369	0.517985	0.326264	-0.352573	-0.173127	0.310852	-0.310764	-0.468359	-0.318722	-0.240648	-0.346188	-0.370804	-0.506443	-0.210481	-0.298026	-0.534168	0.515523	0.458226	-0.351089	-0.256888	-0.287094	-0.471948	-0.0140367	-0.388107	-0.0633111	-0.208421	-0.500312	-0.356979	-0.257956	-0.304524	-0.201693	-0.406349	-0.377226	-0.264468	0.525293	0.755865	-0.272785	-0.202705	-0.318067	-0.253589	-0.271884	-0.329495	-0.22373	-0.166719	0.55093	-0.277304	0.455521	-0.181963	0.352405	0.474572	-0.248202	0.363893	-0.416881	0.405674	-0.285756	0.0428111	-0.146425	0.607804	-0.240345	-0.307078	-0.275892	-0.370303	0.227976	0.181175	0.338724	-0.262596	-0.27864	-0.339215	-0.204307	0.391297	0.393544	0.432899	-0.289314	-0.492708	0.290443	-0.31994	-0.202477	-0.186403	-0.349667	-0.312094	-0.0992884	0.127837	-0.46685	0.0576599	-0.329533	0.29481	-0.448121	-0.372799	-0.249831	-0.264952	-0.219692	-0.320718	-0.266603	-0.246921	0.115875	-0.279821	0.64397	-0.300803	-0.23779	-0.310919	-0.410205	-0.321018	-0.285557	-0.235666	-0.0101377	-0.265518	0.214314	-0.332357	0.577423	-0.230291	0.360399	0.109912	-0.246799	-0.247735	-0.167389	0.00845095	0.369095	-0.518197	-0.357706	-0.282515	-0.33197	0.104475	-0.423251	-0.196345	0.397609	-0.0473522	0.0126398	0.393234	0.132064	-0.198824	-0.319865	-0.401866	0.427805	-0.181764	0.449298	-0.479423	0.340497	-0.142594	0.454838	-0.357362	0.404254	-0.330878	-0.206013	-0.366297	0.737777	0.133405	-0.257828	0.40141	-0.269034	-0.298391	0.458908	-0.219191	0.513205	-0.19307	0.704878	-0.275852	-0.249429	-0.326224	-0.365365	0.459985	-0.182476	-0.461788	-0.0692423	-0.0834927	-0.354187	-0.254283	-0.195506	0.196797	-0.207835	-0.485711	-0.159513	0.312185	-0.42244	0.373855	0.486893	0.427962	-0.301066	-0.311841	0.366785	-0.182232	-0.276444	0.00116424	0.245715	0.337892	-0.278513	-0.302125	-0.280943	0.0670275	-0.422015	-0.354101	-0.20979	-0.0782533	-0.192094	-0.248972	0.267964	0.455786	-0.186647	-0.224405	-0.300698	0.0716441	0.374534	0.491869	-0.287683	-0.161559	-0.183189	-0.255257	-0.223583	-0.32127	-0.337403	0.0356369	0.188911	0.388369	-0.235361	-0.338827	0.487129	0.111026	-0.246017	-0.230617	-0.19954	0.304966	-0.296909	-0.292024	0.273565	0.494433	0.0728392	0.501798	-0.187003	-0.269995	-0.322327	0.16031	-0.279985	-0.294471	-0.475217	-0.227618	-0.360675	-0.29236	-0.318134	0.370594	-0.499918	-0.485378	0.0851817	-0.235863	-0.315386	-0.243111	0.146636	0.434357	0.226927	-0.213754	0.368988	-0.203187	0.400094	0.442472	-0.262806	0.350421	0.365274	-0.272205	-0.220578	-0.239992	0.237767	-0.303162	-0.310679	-0.17566	-0.248274	-0.238532	0.386226	-0.422891	0.0317672	0.534689	0.609215	-0.333582	-0.194036	-0.269735	-0.223805	0.446785	0.28092	-0.19748	0.476966	-0.219629	-0.214309	-0.488134	-0.286936	-0.317374	-0.401293	-0.491607	-0.418013	-0.17364	0.0801716	0.0170592	0.505536	0.155685	-0.316833	-0.334369	0.339983	-0.166902	0.488401	-0.27522	-0.20029	-0.358827	-0.276611	-0.400943	-0.303105	-0.189392	-0.509676	0.142885	-0.224482	0.176115	0.380094	-0.279899	-0.187135	0.444877	-0.337357	-0.223371	-0.355366	-0.343938	-0.175887	-0.132389	-0.261495	-0.323981	-0.0633988	-0.15834	-0.268235	0.0138709	-0.300162	-0.313337	-0.0190437	0.380798	-0.185659	0.360382	0.751698	-0.351494	-0.293535	0.455322	0.410461	-0.331927	-0.332965	-0.348739	-0.356501	-0.241846	0.425803	-0.322738	-0.288738	0.142597	-0.247252	-0.265586	0.143114	-0.385786	0.406566	-0.206068	-0.253647	-0.333338	-0.257293	0.310318	-0.160249	0.485707	-0.19288	-0.242492	0.105244	0.152492	-0.439356	-0.030104	-0.206611	-0.248679	-0.281731	-0.254258	-0.295348	-0.347968	0.423124	0.400416	-0.255376	0.144608	0.1727	-0.216996	-0.297759	-0.164677	-0.13786	0.169388	-0.324486	0.445655	-0.48347	-0.307557	0.425847	-0.170161	0.576221	-0.256087	0.240616	-0.486044	-0.247132	-0.0534447	-0.316844	-0.165497	-0.501708	-0.240575	-0.305524	-0.157352	0.795814	0.441108	-0.45224	0.727646	-0.333772	-0.31842	0.570366	0.485998	-0.166083	-0.29988	0.0599641	-0.202198	0.413282	-0.495609	-0.249105	-0.240175	-0.47427	-0.338006	0.144644	-0.288088	-0.192076	0.301217	-0.247915	-0.268683	-0.282196	-0.28988	-0.272949	0.0878525	-0.293521	-0.151235	-0.18878	-0.314963	-0.365461	-0.24821	-0.196629	0.0593887	-0.475245	-0.277195	-0.219826	-0.33459	-0.164948	-0.478958	-0.256764	-0.252609	0.526622	-0.315701	-0.270252	-0.227781	-0.229632	-0.434602	-0.00232848	0.360616	-0.467979	-0.218687	-0.189494	-0.290872	-0.232773	0.0635584	0.309627	0.511084	-0.223973	-0.290888	-0.352092	0.230706	0.1308	0.408499	0.30378	-0.346176	-0.256215	-0.57814	-0.0122026	-0.225769	-0.202028	-0.328721	0.00575438	-0.248705	-0.278425	-0.326625	-0.33217	0.358314	-0.320884	-0.209941	-0.310048	-0.365408	-0.323522	-0.503514	-0.252617	-0.329205	-0.303568	-0.301873	-0.21898	0.160723	-0.310056	-0.314696	-0.36517	-0.251983	0.412152	-0.397963	-0.246945	0.149703	0.41856	0.482738	0.345741	-0.442968	-0.234194	0.383478	-0.403719	-0.387621	-0.520711	-0.227016	-0.110353	0.440906	-0.266108	-0.237632	-0.339959	0.637389	-0.119268	-0.484084	0.077867	-0.506004	-0.387656	0.321092	0.426894	0.290712	-0.223683	0.302652	-0.284456	-0.411674	0.388314	-0.336187	-0.244519	-0.318557	0.623627	-0.220123	-0.178678	0.782182	-0.265812	-0.0629522	-0.30093	0.329511	0.468172	-0.306144	-0.256582	-0.284812	-0.119847	-0.40228	-0.468645	0.530932	-0.273012	-0.408431	-0.497702	-0.36258	-0.489691	-0.447537	-0.246934	-0.524073	0.186926	0.33173	-0.338895	-0.255016	-0.266501	-0.320948	-0.339268	0.321741	-0.438086	-0.261282	-0.376342	0.333377	-0.058991	0.0729176	-0.298988	-0.53704	-0.269471	-0.467364	-0.221629	0.533879	-0.537425	-0.480642	-0.309663	-0.520041	0.0895849	-0.224575	-0.374971	0.336067	-0.225313	-0.512642	-0.0845457	-0.328382	-0.27916	0.430909	-0.255073	0.524586	0.390786	0.04096	-0.193161	-0.273657	0.0352063	-0.24495	-0.370924	0.0753009	-0.269165	-0.26578	-0.460953	-0.164307	-0.260064	-0.563294	-0.382894	-0.35898	-0.206826	-0.397641	-0.185085	-0.391018	-0.309962	-0.229205	-0.184101	-0.0548947	-0.0246985	-0.270032	-0.458156	-0.23458	0.520329	0.28541	-0.54349	0.771688	0.379827	-0.21415	-0.264041	0.317503	-0.185647	-0.352831	-0.363981	0.377356	-0.27117	-0.232832	0.434595	0.310756	-0.518276	-0.118795	-0.520239
GOBP_CARDIAC_CHAMBER_MORPHOGENESIS	0.317839	0.0338197	0.106366	0.033817	-0.073661	-0.228826	-0.18295	-0.264833	0.148977	-0.316598	-0.124577	0.0736882	-0.222858	-0.100032	-0.107027	-0.0761658	-0.0102149	0.0018951	-0.101683	-0.232115	-0.15249	-0.00524847	0.0583429	0.140569	-0.201855	-0.12905	-0.171541	0.0615094	-0.176467	-0.190925	-0.33804	-0.085913	0.00827129	0.0653508	-0.049284	-0.0848866	0.0606209	0.0302268	-0.00141033	-0.145664	-0.0120918	0.314008	-0.0887868	-0.113728	-0.0391893	-0.0196564	0.00336052	0.0551015	-0.0785194	-0.115532	-0.100727	0.00053956	0.0974025	-0.166112	-0.217275	0.00442813	-0.195859	-0.0589506	-0.134876	-0.0406393	-0.210473	-0.0321594	0.130937	0.134492	-0.0490177	-0.271422	0.0131338	-0.163649	-0.0771285	0.0142119	0.153386	-0.1144	-0.299688	-0.208834	-0.162234	0.100642	-0.0535736	0.146579	0.00829227	0.0639418	0.0228936	0.202231	0.105704	-0.0568791	-0.147801	0.0222754	-0.110083	-0.0760408	-0.0488488	0.0783431	-0.213409	0.138893	-0.344123	0.0151455	-0.151297	-0.173192	-0.130684	-0.139371	-0.147221	0.0522128	-0.179662	-0.0817798	-0.0602715	-0.152323	0.0292783	0.0936476	-0.235518	-0.170556	-0.155214	-0.294961	0.0309107	0.145246	-0.0334398	-0.0784088	-0.0506233	-0.0340629	0.0658941	-0.0153608	-0.0493294	0.00361904	0.0232061	-0.167881	-0.181438	-0.0561492	0.0394087	-0.193415	-0.186439	-0.254723	0.0722351	0.0101017	0.0813063	-0.0330276	-0.00213538	0.0283148	-0.214865	-0.0542237	-0.0607397	-0.132634	-0.212871	0.0406002	-0.165944	-0.133676	-0.135138	0.0983673	0.15331	-0.0811992	-0.320024	-0.011239	0.0041097	-0.162687	-0.0986802	-0.187762	0.248441	0.0479782	0.147198	-0.233658	0.018688	-0.0922095	0.0114283	-0.155518	0.0599579	-0.160309	-0.0759558	-0.179977	-0.0819867	-0.0531667	-0.0903477	0.0137563	-0.164689	-0.0684255	-0.0122986	-0.200098	-0.0321611	0.0783492	-0.0732201	0.00261244	0.0228237	-0.0817788	-0.112766	0.0812779	-0.0602494	-0.0785008	-0.0429385	-0.259437	-0.02619	-0.293724	0.0861049	-0.130468	-0.255565	-0.0534821	-0.156052	0.116243	0.00647644	-0.394869	-0.163758	-0.171001	0.162282	0.0989498	-0.0375367	0.0205061	0.0755169	0.129584	-0.0105861	-0.0916876	0.00477677	-0.210636	-0.0997949	-0.063769	-0.0496211	-0.0376126	-0.0889193	-0.000630233	-0.146109	0.0321427	-0.0797758	0.0233872	0.131732	0.0338964	0.0322862	-0.0801157	0.111552	-0.104165	-0.00210589	0.0429064	0.106021	-0.188482	0.0290692	0.0208298	-0.0692051	0.0159943	-0.0456153	-0.150252	0.116997	-0.283226	-0.0142004	0.0527098	0.0330286	0.121718	0.142602	0.110081	0.186878	0.0693726	-0.0741036	-0.00389489	0.00875396	0.00255756	0.0708211	-0.0315899	-0.0903488	-0.119384	-0.044858	-0.0819702	-0.210146	-0.27351	-0.0377143	0.0201588	0.133434	0.0940283	0.135924	-0.0406747	0.0610726	0.0936859	-0.0700932	-0.0279453	-0.0513815	0.0968945	-0.0861914	-0.095226	0.0589368	0.157042	0.0378302	-0.134074	-0.0124423	-0.125406	-0.198028	-0.040755	0.175802	0.0307335	-0.0957226	-0.118335	-0.0676398	0.146238	0.00608104	0.0583946	-0.110844	-0.143399	-0.0558037	-0.266955	-0.253548	-0.151611	-0.305695	0.0868693	-0.0125973	0.0325693	-0.0263176	0.101716	-0.0206974	-0.318141	0.0982445	0.158321	0.217212	0.249174	0.000279491	0.0798703	0.147355	0.0350451	-0.00223049	-0.199843	-0.00658741	0.155861	-0.0237916	0.0904476	-0.176302	-0.0804274	0.0412287	-0.000901387	0.0174299	0.0226925	0.0608632	-0.0035602	-0.0994442	0.126842	-0.0146212	-0.0547612	-0.0819635	0.127269	0.0675214	-0.0649101	0.044572	-0.0247862	-0.0847509	0.146077	0.0919163	-0.000819324	-0.0240661	0.109018	-0.11596	0.195875	-0.13862	0.0621849	0.0656745	-0.197646	-0.00868403	0.0940019	-0.091854	0.0662625	0.0833097	-0.156525	-0.0826693	-0.00613256	-0.0852077	-0.296343	0.0296019	-0.119942	0.00883994	-0.0186262	0.0794547	-0.120527	0.0750404	-0.203863	0.00935122	0.0438121	0.0733727	-0.165868	0.147268	0.0218901	-0.0292776	-0.00618228	-0.0338791	-0.0962319	0.010352	0.0513952	0.146589	-0.239354	-0.0266433	0.0282679	-0.11169	-0.0756282	0.0212124	-0.0136566	-0.154483	-0.0963275	-0.0315428	-0.0722305	-0.0933478	0.132136	0.158008	-0.0838934	0.0991338	0.0586933	-0.12523	0.00236135	-0.204049	-0.0685914	-0.0718581	-0.10603	0.167533	-0.127957	-0.00797999	-0.0194301	-0.0463869	0.103091	0.0322256	0.0182465	-0.156929	-0.121051	0.0213509	0.0154358	-0.176738	0.0183908	-0.119682	-0.0404324	-0.0866027	0.0747482	0.102995	-0.0388015	-0.179253	-0.171061	-0.175842	0.0328389	0.035693	-0.0655536	-0.0213466	-0.100246	0.113931	0.0432219	0.145264	-0.223364	-0.132596	-0.204865	0.301675	-0.0909575	0.133996	0.0110626	-0.0813695	-0.131918	-0.0291575	0.0209776	0.0588284	-0.016242	0.109928	0.0559481	0.0953743	-0.0609303	-0.235169	-0.228169	0.0721378	-0.0889862	-0.170324	0.00567776	0.019566	-0.127056	-0.10082	0.150431	0.0802344	0.107355	-0.103868	-0.0660049	0.114448	0.129033	-0.0531982	-0.0577009	0.0687852	0.157874	-0.215716	-0.191099	-0.282802	-0.0544619	0.201536	-0.0581586	0.00779396	-0.0411835	0.121472	-0.135418	-0.197045	-0.284597	-0.0259101	-0.0704213	0.0477427	0.0545577	-0.0185738	0.0242158	-0.041165	-0.322701	-0.0160845	-0.031733	-0.0604606	0.157898	-0.0523713	0.189736	-0.0617354	0.182249	-0.254241	-0.20973	0.114494	-0.0844034	0.125126	0.0564577	0.172516	0.00167032	-0.136362	0.112449	0.0648052	0.11918	-0.0570478	-0.0496933	-0.0256065	-0.00209779	0.0519721	-0.0964443	0.103959	0.0453038	0.0228413	0.0973283	-0.186218	-0.221986	0.109196	-0.249383	-0.129743	0.0440282	0.11906	0.0409291	-0.093274	-0.138158	-0.147945	-0.083961	0.145154	-0.23372	0.0123975	0.00760069	-0.150257	0.000300024	-0.0028953	-0.217583	0.0931945	0.0259158	0.0550246	0.0805997	-0.10088	0.232856	0.185707	0.174914	-0.00176762	0.0782116	-0.246118	0.0703474	0.0307938	-0.180947	0.0142075	-0.0512998	-0.106268	0.0466684	0.0201816	-0.00012519	-0.199829	0.0690857	-0.0887958	-0.133787	0.0779551	0.0785439	-0.0860685	0.0386633	0.0331514	0.28214	0.0821057	-0.00297472	0.165425	-0.00154923	-0.0376656	0.0868877	0.0324975	0.0874864	-0.0613125	-0.162327	-0.048039	0.0373028	0.0224605	-0.0524327	0.201844	0.00657904	-0.0780838	-0.0512714	0.0318978	-0.0156691	0.102586	-0.178434	0.210312	0.0349101	0.0657666	0.0568591	0.073239	0.00418013	-0.168589	-0.108893	0.114738	0.046981	-0.193848	0.117344	0.109117	0.0832122	-0.0323025	0.00348175	0.0827172	-0.189035	0.000712751	-0.136789	-0.116874	0.0233566	-0.0688712	0.0349988	-0.00624275	-0.269969	-0.0729421	-0.0190798	-0.124693	0.0109192	-0.171416	-0.245002	-0.187225	-0.0860385	-0.114364	0.0369045	0.153633	-0.0269234	-0.0968282	0.0349107	-0.0265529	0.0689658	0.00491396	0.0633314	-0.160455	-0.215681	-0.105885	0.0237649	0.182048	-0.1215	0.0779994	0.0655143	-0.0665816	-0.0023525	0.161572	0.0232818	0.0742661	-0.0115028	-0.156955	-0.276263	0.202235	-0.240494	-0.219294	-0.254336	-0.196627	0.180712	0.154199	-0.0986791	-0.00821541	0.306322	-0.113854	0.185185	-0.151273	0.177569	0.195334	0.0290642	-0.0653158	-0.0181302	-0.0640168	-0.190575	-0.0417114	0.0167668	0.0255745	0.103514	0.0994762	-0.00262271	0.201234	-0.022371	-0.0284778	0.0883928	-0.0898913	0.046097	-0.0142021	0.0944447	-0.0654623	0.0171579	0.0153031	-0.0272683	0.0260188	0.175172	0.0714785	-0.0717793	-0.238881	-0.163417	-0.0350985	-0.183352	0.192109	-0.051716	0.0997531	-0.106128	-0.00296179	0.0638833	0.248995	0.0949686	-0.0994612	0.123942	0.0846922	0.0898365	0.291649	0.053483	-0.015324	-0.0362976	0.0380878	-0.122574	0.111889	-0.0772162	0.00960449	-0.0290507	-0.0612731	0.189609	0.0941988	-0.176037	0.0978199	0.064914	-0.0561853	0.204759	-0.198946	0.0679265	-0.24476	0.0153648	-0.045862	0.154509	-0.160471	-0.143277	-0.0507414	-0.129734	-0.0540198	-0.0482157	0.123518	-0.0171614	0.0963846	0.0510498	0.0988956	-0.124906	0.113667	-0.315874	-0.0323125	0.201504	-0.0951527	0.151388	0.064977	0.0266039	0.140113	0.127004	-0.114541	-0.00933041	-0.0411389	0.0608448	-0.067886	-0.00320498	-0.26692	0.0732181	-0.0298876	0.19613	0.18742	0.093539	-0.100279	0.038535	-0.090278	0.0333598	-0.0953542	0.154177	0.214291	-0.0465928	-0.114658	-0.0177091	0.184354	-0.0804598	0.120988	0.0655375	-0.214214	-0.197252	-0.192087	0.171185	0.0415637	0.0345814	0.228149	0.137916	0.186815	-0.253846	-0.0401572	0.0972231	0.116696	-0.00257766	-0.072421	0.0497943	-0.228834	-0.215459	0.000732183	0.110586	-0.0825624	-0.0951513	-0.0641736	-0.0903679	-0.255452	-0.228961	0.147038	0.0695317	0.0481064	0.0556336	-0.0362746	0.072719	-0.034162	-0.232419	0.0550902	-0.155256	-0.199434	-0.0799535	-0.0642995	0.138888	-0.0519224	0.0779584	-0.0889331	0.0880773	0.0788986	0.078683	0.0174341	-0.319582	0.0350368	0.123757	0.0444937	-0.133208	0.290359	-0.0804114	-0.120751	-0.0432919	0.164045	-0.0995763	-0.069327	0.0572202	-0.0671702	0.0682332	-0.10979	-0.169228	-0.101873	-0.0574791	-0.054427	-0.146232	0.23536	-0.0661867	0.0877161	0.0220748	-0.0610818	0.0647592	-0.0268977	-0.0212129	-0.088604	0.0298808	-0.095452	-0.0842872	-0.0320426	-0.112062	-0.217762	0.141202	-0.0959961	0.0634758	0.02221	-0.112632	-0.116238	-0.0339306	-0.0204839	-0.240058	0.0277866	-0.130172	-0.155562	-0.17118	0.013514	-0.0573601	-0.172853	-0.000101727	-0.0944606	0.020845	-0.113713	-0.262529	-0.0819794	0.051205	-0.132753	-0.112304	-0.0864419	-0.120273	0.0296304	0.0234818	-0.088772	0.292657	0.071022	-0.0145526	-0.0454433	-0.080578	-0.123734	0.138044	-0.0926671	-0.00855325	-0.211262	0.269278	0.0920603	-0.256357	-0.207096	0.0391923	0.0915806	0.0436679	-0.0895065	-0.237033	-0.102734	0.0229358	-0.302356	-0.0157432	-0.26447	-0.00573955	0.0299564	-0.158402	0.0127871	0.0547083	-0.132932	0.246498	0.0591719	-0.0791508	0.0142415	0.0728478	-0.212561	0.161388	-0.0132042	0.00797062	-0.129873	-0.159282	-0.269883	0.0536276	-0.0275686	-0.315793	0.138197	-0.0639673	-0.30893	-0.184904	0.106466	-0.23625	-0.0789214	-0.0759714	-0.0076877	0.0115195	-0.0827184	-0.193466	-0.0357851	-0.0906063	-0.00952034	-0.140417	0.217224	-0.0257356	-0.0279724	-0.0816984	-0.0724027	-0.0221192	0.229909	-0.218164	-0.120745	0.0840593	-0.101172	-0.134112	0.0698205	0.0685825	-0.0404203	-0.116226	0.0405739	-0.101395	-0.186328	-0.177127	0.0201735	-0.0129651	-0.14297	-0.0189655	0.0528928	0.0363176	-0.0877048	-0.0754007	0.102013	0.0884235	0.0770678	-0.0657679	-0.22106	0.0952204	0.0184324	0.0459801	0.0340559	-0.0453023	0.0649144	-0.101871	-0.200466	0.0609845	0.133753	0.00243857	-0.0693458	-0.0967067	-0.205581	-0.0615674	-0.0852133
GOBP_CARDIAC_CONDUCTION	0.178994	0.169019	0.342857	0.300047	0.0136281	0.115615	-0.0984774	-0.25478	0.059253	-0.211228	0.22827	-0.286246	0.194459	0.442351	0.160551	0.04653	0.060673	-0.0341898	0.227905	0.00141457	0.104091	-0.21209	0.274137	0.0696908	-0.189643	0.383536	-0.0285337	0.226668	0.21061	0.0590356	-0.120938	-0.105856	0.0750618	-0.0365836	0.177675	0.0663645	0.178082	-0.0358192	-0.175102	0.163842	0.0239066	0.0972534	0.0631348	-0.0429691	0.26786	0.210919	-0.00159979	0.0531541	-0.124946	-0.0923389	0.175439	0.0676026	0.194034	0.111201	0.0170002	0.279112	-0.191342	0.130309	-0.0108253	0.111875	0.143118	0.19401	0.143237	0.151783	0.304046	0.231541	-0.10092	-0.20855	-0.10649	0.340546	-0.046094	0.352955	0.0524912	0.183119	0.0920607	0.0449742	0.16407	0.280273	0.387202	0.235831	0.0146353	-0.0473206	0.188937	0.164625	0.151654	0.0520621	0.0431294	0.0277126	0.0908184	-0.0418589	0.0520575	0.0810446	0.344773	0.212028	0.147524	-0.162166	-0.135656	0.0779577	-0.127693	-0.0168683	-0.0968747	0.0913471	0.0230547	-0.122921	0.236869	0.395316	0.16992	-0.138902	0.0774837	-0.294277	0.0781282	0.0868662	0.327039	0.0431801	0.0173616	0.195159	-0.0282699	-0.00586151	0.339227	0.078931	0.0182907	0.215885	-0.111621	0.365173	0.375319	-0.145583	0.125976	-0.0892644	0.335978	0.0879489	-0.190656	0.207373	0.163452	0.211131	-0.102668	0.352777	0.189064	-0.0429005	0.0351368	0.289032	0.165894	0.232995	0.289601	0.169729	0.109372	-0.0523872	0.00569965	0.0925466	0.150913	0.336981	0.228524	0.247366	0.228765	-0.028122	-0.101057	0.0579407	0.200352	0.0712027	0.275351	-0.211554	-0.00858137	-0.178786	0.375882	0.0773041	-0.0686536	0.245973	0.178348	0.197961	0.346476	-0.0458875	0.102657	-0.0763813	-0.28508	0.0836976	0.465494	-0.115114	-0.0771301	-0.122885	0.162558	0.0375262	0.225353	0.19289	0.228826	0.0157537	0.331537	0.119563	0.107239	-0.101636	0.258504	0.30535	-0.0722909	0.150718	-0.117857	-0.196091	0.110845	-0.0273422	-0.301522	-0.179076	0.11005	0.155821	-0.0698487	0.065658	0.130693	0.336147	0.266488	0.204314	0.274755	0.387325	-0.0174166	0.162307	0.0719102	0.0333226	-0.269253	-0.11029	-0.00775116	0.0426877	0.0837307	0.0924885	-0.0308656	0.259025	0.209176	-0.0304371	0.119635	-0.141604	0.169643	-0.013241	-0.319724	0.226952	0.190818	0.249206	0.00857429	-0.306307	0.316191	0.151164	-0.128346	0.070829	-0.186016	0.362851	-0.00544099	-0.135123	0.192593	0.0603011	0.146883	0.107913	0.138657	-0.0661469	0.0481906	0.190558	-0.0893688	-0.145466	0.0168	-0.0509401	-0.198419	-0.0391392	-0.153838	0.135149	0.0312272	0.283201	0.405952	0.0257392	0.217861	-0.123182	-0.0149419	0.125041	-0.00949453	0.262082	0.147837	0.0605898	-0.0618375	0.265671	0.0507598	0.0962875	0.0884951	-0.030238	-0.139105	-0.305805	-0.035135	-0.224786	-0.243732	0.149411	0.0267315	0.152983	0.142826	-0.00397021	0.027048	-0.151326	-0.00407061	-0.195548	-0.216106	0.419814	0.165765	0.227173	-0.044704	-0.0693971	-0.00806837	-0.227136	0.116726	-0.00545541	0.0205819	-0.180756	-0.112959	-0.0913906	0.243366	-0.0660069	0.00720866	0.31028	0.153089	-0.0583176	0.0286922	0.19722	0.114423	-0.113942	0.154129	0.0556777	0.256351	0.148674	-0.0541453	0.241724	0.0493345	0.114403	0.223233	-0.0390168	0.317319	0.214491	0.214589	0.087843	0.0140323	0.0348429	0.381433	0.0956363	0.153017	0.00647514	0.181977	0.0161645	0.0419875	0.129279	-0.152983	-0.169805	0.149905	0.179348	-0.133556	0.286142	0.012111	0.126043	-0.0438509	-0.0319319	0.300128	0.172641	-0.00971254	0.208754	0.277619	-0.281659	0.324292	-0.257625	0.225961	-0.0746522	0.163951	0.00331896	0.227854	0.0808499	-0.176012	-0.160798	-0.245825	0.0367964	0.249801	-0.0474216	0.363666	0.176592	0.42627	0.0552909	0.00891935	0.257279	-0.0204958	-0.252926	0.116426	0.197985	-0.1094	0.244577	0.0823819	-0.142497	0.15686	0.197721	-0.123977	-0.125187	-0.133161	0.208787	0.126998	0.0471745	0.0699681	0.18063	0.173535	0.179685	0.281145	0.344645	-0.208782	0.205033	0.143705	-0.148151	-0.0169253	-0.101772	-0.00602749	0.0995698	-0.10079	0.0463254	-0.000140869	-0.240391	-0.0415071	-0.240072	-0.247922	-0.194258	-0.0896712	-0.0473577	0.219088	0.0560299	-0.0366422	0.139495	-0.091742	0.196304	-0.108271	0.0889829	0.059853	-0.134149	-0.129306	0.318093	0.131671	0.326564	-0.232173	-0.217681	0.0597504	-0.108945	0.261394	0.375759	0.181897	0.121647	0.0431747	-0.103046	0.117455	0.28425	0.164282	0.186659	0.00324324	0.180002	0.154699	-0.0998689	0.129999	-0.0352901	0.262411	-0.157024	0.261539	-0.102285	-0.0552606	-0.28193	0.274274	0.0970009	-0.275426	0.116941	-0.187018	0.0689808	0.0293875	-0.129406	-0.0562156	0.186075	-0.0012385	0.14422	0.372322	0.0522342	-0.00198445	-0.16609	0.366081	-0.283652	0.196826	-0.0673114	0.205189	0.0723957	-0.0521098	0.078568	0.203207	0.05141	0.0952423	0.175288	0.0716147	0.176828	0.0635535	-0.0611821	0.382715	-0.0289299	-0.082115	0.181329	-0.255699	0.285	0.365984	-0.228502	-0.244971	-0.166169	-0.0952309	-0.0777874	-0.00132512	0.10063	0.0964034	0.157932	0.0658866	-0.0242782	-0.11361	0.0565522	0.201409	0.143116	0.18855	-0.0603216	0.0486786	0.0648607	0.190134	0.0976226	-0.0813877	0.188608	0.0478057	0.268666	-0.0824448	-0.0261804	0.154524	-0.00211242	0.122537	-0.0140796	0.203607	-0.190442	0.251967	-0.0230691	-0.0672866	0.169254	-0.0712373	0.168017	-0.128806	0.364022	0.0586744	-0.110977	-0.167789	0.133846	-0.142682	0.27413	-0.135847	-0.0586508	0.235572	0.213993	0.210525	0.129237	-0.0452751	0.0543704	-0.253161	-0.196922	0.188491	0.191889	0.0897134	0.302593	0.0363978	0.0351347	0.199718	-0.10713	0.195681	-0.104904	0.0183601	0.197981	0.257715	0.097529	-0.010884	0.21959	-0.119315	-0.0956265	0.11498	0.304535	0.100886	0.280266	0.126541	0.196118	-0.331217	0.214246	0.161318	0.0528431	0.0767641	0.129969	0.121471	-0.0939778	0.116696	0.188006	0.323088	-0.161209	-0.060786	0.124538	0.0665968	-0.128023	0.32665	-0.249941	0.255241	0.029743	0.0207992	0.0451737	0.202126	0.268513	-0.0642912	-0.147219	0.0491086	-0.0257098	-0.225237	0.0120408	-0.124725	-0.104129	0.145695	-0.127599	0.0559098	0.0682398	0.126097	-0.00634243	0.124228	-0.0718837	0.0413544	0.153499	0.148001	0.148887	-0.0385301	0.0104789	0.0837275	0.0495577	-0.172901	-0.0573584	0.23406	0.384507	0.107956	0.341777	0.133787	0.121036	0.168972	0.0149364	0.0512762	0.200196	-0.0440346	0.282205	0.162993	0.0200353	0.460682	0.112676	0.275903	0.173597	-0.059827	0.319728	-0.243722	0.296413	0.192345	-0.254329	-0.00991928	-0.0108583	0.0471907	-0.102921	0.269136	0.231835	0.129401	0.0877896	0.00414962	0.103975	0.0936716	0.0654057	0.0710574	-0.114358	-0.0313924	-0.00394265	-0.0818826	0.138565	0.118883	-0.0233152	0.0228216	0.193866	0.139297	0.035943	-0.0319261	0.428102	0.131193	0.232091	0.145088	0.161818	-0.0836733	-0.0372079	0.130233	0.14797	-0.0217423	-0.152985	0.135684	-0.0496463	0.0619804	0.196853	-0.140409	-0.0103334	-0.134273	0.0377949	0.214792	-0.234036	0.148807	-0.0409772	0.274765	-0.187624	0.177324	-0.133462	-0.135177	0.353102	-0.189839	0.0193974	-0.0639624	-0.204316	-0.0263811	0.040817	0.297413	-0.0464362	0.0745399	0.0425865	0.255444	0.0665956	0.0547974	-0.00492949	-0.0683084	0.190412	0.33732	-0.248434	0.110749	-0.125675	0.0236638	0.199803	0.004528	0.100328	-0.109621	0.212874	-0.113365	0.146415	-0.199606	-0.0916608	-0.261804	-0.00611727	0.317383	0.142022	-0.0670569	0.198904	-0.018256	0.348317	0.0041154	-0.100695	0.153386	-0.00760295	-0.0901233	-0.0688349	0.157948	0.0138972	-0.0371175	-0.0343978	0.230568	0.0417644	0.17081	-0.0895816	0.0635532	0.118485	-0.32034	0.0359926	-0.238035	0.161309	0.232488	0.128034	0.332277	0.130473	0.281339	-0.0529911	-0.0457391	0.258027	-0.0910662	0.321161	0.139171	0.124494	0.157215	-0.111272	0.0960853	0.136348	0.164127	0.292675	-0.0332483	-0.20207	-0.225422	0.153759	-0.0675362	-0.138701	0.327428	-0.0782806	0.368355	0.140444	0.142739	0.00121666	0.000769644	0.182914	-0.169002	0.425359	-0.252271	0.0703314	-0.107024	0.459545	-0.0608986	0.143824	0.0390033	0.355084	0.13288	-0.189287	0.0455025	-0.154971	0.341814	0.195443	-0.121671	0.100627	-0.0631294	-0.0924337	0.00952045	0.0137782	-0.0380217	0.0307	0.287276	0.0878249	0.139946	0.16343	0.278126	0.215066	-0.17834	0.210388	-0.00146802	-0.264943	0.431128	-0.00531	0.18609	0.149132	0.243229	-0.183899	0.132728	-0.0469412	0.141033	0.429931	-0.0236533	0.00110777	-0.149426	0.0368455	0.291687	-0.029292	0.222853	0.174799	-0.0651924	0.124731	0.236278	-0.0942687	-0.00842112	-0.0229422	-0.065376	0.146868	0.116364	-0.0927007	-0.143198	0.0745358	0.130536	0.114653	0.230144	-0.0606694	0.0868089	0.187461	-0.289029	0.241243	0.168637	0.0549235	-0.20484	-0.0835738	-0.144076	-0.236083	0.234341	0.00358185	-0.351102	0.111854	-0.142612	-0.107584	0.011784	-0.243456	0.189999	0.252179	0.261425	-0.0769038	0.0980774	0.358585	-0.0772135	0.0927761	0.0521066	0.242439	0.0112345	0.0171218	0.106978	0.183881	-0.20218	-0.036183	0.157857	0.146381	-0.130217	-0.0339833	0.158519	-0.19212	0.277325	0.302938	0.0946051	0.351442	-0.0177917	0.0737504	-0.121758	0.284251	-0.0479868	0.104051	0.011686	0.00434289	0.0133992	-0.0134584	-0.126356	0.00723917	-0.189879	-0.109206	0.321034	0.177597	0.0888031	0.117669	-0.0741801	-0.0451302	0.066764	0.0249385	-0.0277557	0.0488628	0.422263	0.0681564	0.239968	0.0175993	0.0406962	0.135461	-0.0899197	0.196777	0.124618	0.139744	0.116958	-0.12306	0.168219	0.183777	0.0130818	0.139759	-0.0419729	0.174586	0.214047	-0.0899839	0.126767	0.158469	0.159489	-0.0306566	0.250099	0.259761	-0.217337	0.0226181	0.212726	0.0434765	0.0945643	0.0605195	0.296463	0.140223	0.156523	0.15778	-0.0149692	-0.0313783	0.187647	0.0206822	0.185591	-0.0436402	-0.195452	0.276845	0.100859	0.29388	0.0552089	0.371555	0.20751	0.198905	-0.152684	0.396468	-0.194024	-0.0417399	0.150682	0.364166	-0.226557	0.114358	0.323086	0.120805	0.423616	0.155671	0.075999	-0.235391	0.199764	-0.118943	0.102013	-0.0754833	-0.11043	-0.0614067	0.10653	-0.0784315	-0.0238293
GOBP_CARDIAC_CONDUCTION_SYSTEM_DEVELOPMENT	-0.38529	0.083637	-0.471638	-0.350534	0.446556	-0.107526	0.35336	0.20073	-0.315662	-0.380459	0.127519	-0.47753	-0.102741	-0.159115	0.130217	-0.382779	0.157864	0.306302	-0.475323	-0.199224	-0.173493	0.368039	0.318504	-0.442603	0.214114	-0.333268	0.444392	-0.25889	-0.116737	-0.471279	-0.54684	0.0385488	0.157023	-0.139047	-0.462827	-0.430815	0.238348	-0.307446	-0.266295	-0.112487	0.00116272	0.449536	-0.408017	0.255648	-0.231248	-0.142413	0.0315418	-0.311503	-0.112102	0.368351	0.0869821	0.062616	-0.0636324	0.0811801	-0.252102	-0.191201	0.280026	0.0427414	-0.148809	0.0374088	-0.387173	-0.40164	0.0636483	0.358635	-0.546664	-0.0695305	-0.222702	0.146105	-0.398213	-0.461957	-0.374119	-0.0244998	-0.496185	-0.0839553	0.0700326	0.273336	-0.149657	0.384699	-0.267983	-0.149234	0.471683	0.0363234	-0.017329	0.201241	0.185667	-0.056612	0.554714	0.241087	-0.184422	0.0476049	0.102921	0.0775633	-0.498901	-0.122073	0.152731	-0.156584	-0.287471	-0.453033	-0.378507	-0.0475983	0.163865	-0.0286393	0.033236	-0.220588	0.501409	-0.253751	-0.0454167	0.106079	0.613808	-0.0902932	0.254379	0.0661064	-0.255033	-0.0245477	-0.278899	-0.00706084	-0.159878	-0.386415	-0.181837	0.294894	0.0560924	-0.206275	0.0120149	0.141837	-0.0955862	-0.386988	0.22446	-0.447401	-0.45076	0.052571	-0.0588406	0.253607	-0.429384	0.0291538	0.160047	-0.342737	0.283164	0.0773588	-0.433559	0.19319	0.181195	0.1669	-0.418669	-0.236375	0.0817756	-0.456047	0.0308051	0.215652	-0.450885	-0.337875	0.0800704	-0.0220251	0.15703	0.387376	0.371803	-0.4295	-0.103244	-0.169718	-0.447395	-0.274285	0.188214	0.499578	-0.181003	0.153844	-0.386341	-0.281016	-0.377445	-0.224545	-0.038417	0.191117	-0.24016	-0.00303902	0.0657325	-0.425562	-0.47861	0.208541	0.273345	0.420798	0.121445	-0.473094	-0.378407	0.0736238	0.351452	-0.379766	0.0664753	-0.041952	-0.444963	0.0162668	-0.0558141	-0.23749	-0.150284	0.303854	-0.0259155	-0.0494926	-0.367538	0.00714386	0.151323	0.527037	-0.142521	0.267567	0.468104	0.622882	0.197637	0.195795	0.514652	-0.205619	0.550398	-0.281919	-0.293655	0.0128225	0.460383	-0.304482	0.566046	-0.188874	0.110822	0.453808	0.509842	0.181957	0.399768	0.176762	0.0449066	0.355583	0.589153	0.456008	-0.116053	0.13804	0.122103	0.0737182	0.403381	0.400181	-0.0357024	0.52728	0.391701	0.0773634	0.668919	0.580429	0.496443	0.437694	0.396209	0.536709	0.109564	0.245566	0.127974	0.513567	0.206208	0.334352	0.636869	0.00756862	0.283387	-0.428966	0.365829	0.130191	-0.142956	-0.0552276	0.476383	0.0356924	-0.37766	0.529736	-0.360082	0.124862	0.467156	0.605099	0.540927	0.464762	-0.180983	-0.25113	0.207002	0.0208195	-0.12576	0.0552413	0.515023	0.107428	-0.0696059	0.420585	0.0917288	0.345114	0.268155	0.141977	-0.105306	-0.42092	-0.173604	0.289179	-0.0476718	0.0175006	0.26139	0.510056	0.237682	-0.433156	0.411006	-0.0710272	-0.020262	0.45411	-0.0306658	0.28745	0.0333973	0.18121	0.234682	0.333147	0.496231	0.0964993	-0.0631439	0.6998	0.330288	0.528687	0.412047	0.276717	0.236717	0.0331916	0.635159	0.322459	0.520607	-0.252502	0.239159	0.539323	0.40403	0.601595	0.678964	0.305764	-0.277164	-0.403536	0.362974	0.648746	0.448006	0.241164	-0.079264	0.117836	0.23292	0.238591	0.34248	0.421358	-0.0354552	0.511564	-0.0329165	-0.27235	0.433165	0.601018	0.345252	0.221216	-0.00987172	0.397993	0.570009	0.148425	0.182121	-0.0705743	0.197858	0.558203	0.37236	0.0876122	-0.195147	-0.0119504	0.400386	-0.125284	0.551008	0.076713	-0.237101	-0.0323915	0.568274	0.469317	0.414953	0.304859	0.401116	0.540924	0.528739	-0.39584	-0.125314	0.17766	0.320056	0.503191	0.43756	0.0300898	0.171368	-0.112954	0.520863	0.0420063	0.393557	0.533812	0.341352	0.523181	-0.0368491	0.0947152	0.122355	0.0184046	0.146901	-0.317053	0.0138464	0.470116	0.533651	-0.0853167	0.262697	0.431009	0.593994	0.235152	-0.173286	0.0468149	0.169001	0.0923609	0.293045	0.276782	0.0670774	0.268798	0.16139	0.345469	-0.332107	0.0692147	-0.379797	0.488969	0.131757	0.18666	0.205728	0.20103	-0.260917	0.0460793	0.116563	0.583926	-0.27209	0.142243	-0.0452304	0.0307787	0.396724	0.101319	0.43668	0.565634	0.315919	-0.0690148	0.391993	0.511494	0.0851258	0.00463601	0.16752	-0.117127	0.0746964	-0.220205	0.122148	0.482528	0.218612	0.46943	0.328381	0.134834	0.527252	0.295349	-0.444568	0.0497073	0.58234	-0.205631	0.046195	-0.368261	0.271005	-0.204659	0.278111	0.571186	0.0151834	0.0150552	-0.338643	0.343432	0.551223	0.479063	0.485924	0.491195	0.173101	0.50714	-0.0418172	0.547706	0.100731	0.140857	0.187031	0.118399	0.317593	0.231551	0.534064	0.180711	0.264233	0.470936	-0.153868	0.0568829	-0.272653	0.193122	0.429908	-0.18922	0.148033	0.325799	0.551191	0.600061	-0.406711	0.0315583	0.522768	0.460322	0.0533443	0.626732	-0.0397971	0.380668	0.104392	0.702906	0.185467	0.0414083	0.681288	-0.0251268	0.403372	0.147282	0.338434	0.25765	0.183449	0.0377641	0.0107961	0.505497	-0.0181096	0.103752	0.441386	0.129878	0.226019	0.43625	0.279977	0.341615	0.474526	0.0978478	0.0950259	0.130579	0.523845	-0.261817	-0.225624	0.25144	0.52574	0.157593	0.0626438	0.129331	0.0305207	0.17381	0.533744	0.29678	0.223753	0.0888166	0.190968	0.514308	0.133514	-0.102033	0.550357	0.16563	0.22796	-0.0548225	0.302149	0.0893579	-0.323227	0.155888	0.0965346	0.40863	0.0714091	0.547597	0.542136	-0.0120946	-0.108056	0.344022	0.276072	-0.358082	0.389203	0.612353	0.10565	0.0727212	0.235301	0.468593	0.423597	0.0778183	0.0661457	-0.276637	-0.213211	0.528632	0.455516	0.651224	0.0379682	-0.414801	0.0193957	0.281497	-0.223122	-0.302724	0.510054	0.442983	-0.139126	0.17253	0.362538	-0.174097	0.190136	0.459687	-0.271768	0.325344	0.586616	0.575987	0.622048	0.177646	0.293158	0.375271	0.424924	0.630428	0.266442	-0.295959	-0.218127	-0.0296716	0.0049339	0.366552	-0.126183	0.54197	-0.242001	0.264957	0.357147	0.515718	0.459507	-0.00390729	0.178844	0.444495	-0.0257021	0.145352	0.458576	0.483564	0.45517	0.0987615	-0.135872	0.053432	0.0748072	0.0385107	0.00820231	0.186861	0.164121	0.0292278	-0.120081	0.506307	0.209165	-0.214012	-0.0776663	0.524297	0.414573	0.266834	-0.304111	0.363223	-0.43001	0.0559479	0.047879	-0.331485	-0.0745637	0.104948	-0.219026	0.0732883	0.533168	0.520917	0.395002	0.234898	-0.311894	0.576685	-0.243102	0.312401	0.20106	0.0738382	0.160263	-0.114084	-0.0093361	0.576105	0.648716	0.189513	0.208964	0.28508	0.109882	0.348973	0.20237	0.457133	0.210243	0.606816	0.226486	-0.403062	0.160787	0.432094	0.0998271	0.242256	-0.0828012	-0.0619034	0.533718	-0.0705016	0.269888	0.516469	0.258378	-0.079319	0.386597	0.192882	0.0382639	0.402042	0.33888	-0.153694	0.148474	0.169169	-0.0825195	0.546261	0.545829	0.544422	0.0945568	0.439598	-0.443074	-0.419749	0.565522	0.0535077	0.265593	0.252416	-0.133685	0.458246	0.0722933	-0.383309	0.0661159	0.0309072	-0.273155	0.0890387	0.408771	0.2377	-0.135663	0.325293	0.581162	0.341436	0.547296	0.3381	0.43134	-0.239486	0.056664	0.068769	0.491804	-0.244528	0.218207	0.354645	0.247695	0.0850504	0.690817	0.365046	-0.421048	-0.0423242	0.563387	0.284676	-0.338015	0.186772	0.428877	-0.143714	0.111379	-0.149477	0.572998	0.0946241	0.705788	0.211044	0.506443	0.394474	0.180671	0.267371	0.431487	0.582506	-0.106772	0.214346	-0.0587703	0.630746	0.224133	0.160871	-0.117549	0.0717481	0.104599	-0.0750011	0.102069	-0.198749	-0.1367	0.186715	0.461924	0.634326	0.387391	-0.0999879	0.352239	0.229375	0.360101	0.49362	-0.259696	0.182779	0.302008	0.498849	0.251686	-0.0668824	0.259174	0.512356	0.0798539	0.568651	0.169111	0.0723721	-0.160168	0.291426	0.588781	0.0661778	0.439244	0.121272	0.130859	0.109575	0.419673	0.187651	0.21186	0.599273	-0.218075	0.0865998	-0.360588	0.199228	0.519749	0.588078	-0.461849	-0.317572	0.307754	-0.403404	0.289142	-0.124161	0.479515	0.478572	-0.0689336	0.387107	0.0389834	0.590021	0.125286	-0.0435171	0.409078	-0.0326349	0.0237159	-0.263945	-0.210768	0.105466	0.217489	0.13296	-0.447605	0.435134	-0.256685	-0.348312	0.0555072	-0.032259	0.245661	0.498261	0.528967	0.150432	0.0755593	-0.146691	0.525088	-0.260895	0.576417	0.0808844	0.544576	0.182979	0.227829	0.418761	0.49385	0.376735	0.520887	0.224883	0.370554	0.0717983	0.47348	-0.165768	0.561196	0.0286191	0.416048	0.140179	-0.0469602	0.200719	0.208766	0.114649	0.01868	-0.242548	0.0636516	0.399019	-0.0328356	-0.103822	-0.352347	0.156715	-0.26987	-0.0860561	0.219994	0.459511	0.356867	0.0163474	-0.293147	0.224868	-0.00368075	-0.241282	0.169282	-0.288803	-0.406281	-0.34856	-0.217721	0.375424	0.503224	-0.085881	0.356208	0.131343	0.135939	0.301436	0.507545	0.507842	0.115329	-0.181481	0.370555	0.57072	0.122073	-0.374115	0.460977	0.503325	0.213761	0.332157	0.486653	0.142639	0.436999	0.501493	0.225973	0.107821	0.0381567	0.440611	0.59454	0.269746	0.267327	0.103566	-0.0355691	0.0430437	-0.121679	-0.432816	0.314492	-0.0613842	0.249298	-0.00416131	-0.0171658	0.42823	0.44625	-0.305626	-0.318549	-0.387286	0.573697	0.248129	0.0406719	-0.0968154	0.462344	0.261384	0.484337	0.598001	-0.103373	-0.490436	0.627118	-0.0850967	0.517779	-0.0476121	-0.31376	-0.208232	0.00327503	-0.205978	0.606545	0.512928	0.176277	-0.0536194	0.220208	-0.200406	0.0337102	0.360372	-0.115751	0.0358836	0.562259	0.268241	0.0508584	0.593266	0.134996	0.0664203	0.582533	0.497092	0.437114	-0.140875	-0.209091	-0.107899	0.476278	0.57618	-0.170141	-0.0642988	0.0688423	0.0128395	-0.242172	-0.357734	0.506834	0.234294	0.552009	0.219753	0.262915	0.540623	0.150331	0.166786	0.281879	0.212809	0.490791	0.0383392	-0.421528	-0.000673105	0.0599577	0.631837	0.182782	-0.017274	0.560235	-0.144844	0.0508742	0.0479792	0.534777	0.530621	0.379714	0.0688295	0.0158746	-0.121428	0.000657799
GOBP_CARDIAC_ENDOTHELIAL_CELL_DIFFERENTIATION	0.359772	0.0939918	0.342617	-0.242668	0.211932	-0.0798531	-0.242229	0.118398	0.661892	-0.281659	-0.459007	0.299984	0.434953	-0.132774	0.0126414	0.362603	0.0456266	-0.40612	-0.394391	0.351118	-0.328811	-0.432543	0.418965	-0.511218	-0.299215	0.405129	0.0680188	0.182118	0.205277	0.329702	0.0438219	0.41776	0.06602	0.00526267	0.172594	-0.311804	0.0337278	0.458328	0.143553	-0.357776	0.439573	-0.231367	-0.0496674	0.365531	0.14966	-0.0128823	-0.00207917	-0.00296141	0.585717	-0.413424	0.391191	0.0262996	-0.26152	0.00345755	0.254492	0.194598	0.061495	0.381283	-0.293544	-0.462792	-0.367868	0.540134	-0.0802135	0.237886	-0.00374142	-0.528184	-0.576541	-0.404021	-0.464771	0.207803	0.493272	0.133437	-0.61976	-0.118001	-0.377613	0.0762706	0.19957	0.363384	0.0527676	0.116255	-0.000768319	0.434642	-0.455994	0.652787	0.100078	0.340076	-0.232727	0.245532	0.332412	-0.466005	-0.466908	-0.00760748	0.339213	-0.178747	0.725761	0.0890811	-0.361502	0.347043	-0.484722	0.222967	-0.309126	-0.500349	-0.319154	-0.361046	-0.433395	0.314893	-0.125659	0.364756	-0.40336	-0.427773	-0.101982	0.437432	-0.291757	0.318366	0.0931451	0.275891	0.562865	-0.074093	-0.154576	0.312165	0.0276515	-0.332655	0.677356	0.0162823	-0.5345	0.0167181	-0.430149	0.189536	0.229149	-0.600899	0.365211	0.638289	-0.584397	-0.0171228	-0.451777	0.201524	0.245317	0.148389	-0.260385	-0.441604	-0.627457	0.487236	0.323228	-0.232846	0.467886	-0.0212445	-0.629484	-0.226493	-0.16626	0.201638	0.441952	-0.46061	0.46942	0.353601	0.242727	-0.124332	0.261525	-0.311638	-0.494544	-0.109978	-0.0465577	-0.0383891	0.100315	0.0614917	-0.0926356	-0.186635	-0.46081	-0.19217	0.29313	0.644768	-0.215344	-0.612503	-0.424395	-0.50809	0.0986043	0.0546642	0.0555062	-0.567408	-0.449129	-0.338891	0.363767	-0.462012	0.44922	0.232947	-0.187319	-0.443619	0.349795	-0.0799319	-0.265112	0.382227	-0.313401	-0.225802	0.00797371	-0.503314	-0.278194	-0.472609	0.36516	0.214628	0.102344	-0.412274	-0.0707642	0.584894	0.228979	-0.336494	-0.470837	-0.106978	0.109513	-0.264488	-0.0101809	0.0397128	0.30297	-0.141382	0.228811	0.173913	-0.46541	-0.222728	0.0706284	-0.035027	0.268969	-0.42619	0.431644	0.542549	0.218784	0.431666	-0.39717	0.442639	-0.150526	-0.449333	-0.0838191	-0.120652	-0.506343	-0.129259	0.351851	0.0366474	0.369318	0.00499382	-0.0286557	0.362526	-0.451486	-0.442506	-0.0579698	-0.149475	0.134109	0.183889	0.270837	0.220884	-0.195876	0.227565	-0.41798	0.058537	-0.159794	-0.204228	-0.467811	-0.342264	-0.471616	0.134937	-0.138336	0.237272	0.0491714	0.152924	0.404106	0.257245	-0.448523	-0.420173	0.210975	0.00149883	-0.0410898	0.0674448	-0.529663	0.0421761	-0.449054	-0.456963	0.0930162	-0.204791	-0.461514	0.190168	0.0315403	-0.0904157	-0.452822	-0.280003	0.115286	-0.100121	0.126029	0.330243	-0.461101	-0.102209	-0.0217581	-0.405868	-0.234402	-0.1629	-0.640146	0.146128	-0.427114	-0.403348	0.471654	-0.0181581	-0.40966	-0.450831	-0.226181	-0.0276538	0.158448	-0.146894	0.0323202	-0.449328	-0.318433	0.367661	-0.243785	-0.312699	0.189902	0.0493657	0.144088	-0.00568731	-0.426283	-0.432895	0.575926	-0.188759	0.377531	-0.45267	0.455981	-0.489958	0.00545804	-0.0683922	-0.124243	-0.429505	-0.249442	-0.0902605	-0.0620826	0.393698	-0.427818	0.0197148	0.208397	-0.453495	0.581518	0.119888	-0.0896369	0.168915	-0.481619	-0.168065	-0.189963	0.448821	-0.0894762	-0.444768	0.138565	-0.152529	0.281542	0.561375	-0.448475	-0.285807	0.546486	-0.493743	-0.225351	-0.295277	0.262287	0.489556	0.136544	-0.479759	0.168112	-0.183533	0.583271	0.0670186	-0.444928	0.167751	-0.437222	-0.135543	-0.22024	-0.450964	-0.20639	0.547947	-0.485331	-0.0011493	0.177685	-0.19521	0.00994649	0.350547	-0.458226	0.077649	-0.00815926	-0.478278	0.322274	0.112885	0.635054	-0.633773	-0.442886	-0.449733	-0.471389	-0.455817	0.0120399	-0.240981	-0.315888	-0.487315	0.0539437	-0.428679	-0.31403	0.12253	0.0664635	-0.0848254	-0.433429	-0.502233	0.5975	-0.44559	-0.0433281	0.561266	0.500892	0.131281	-0.111153	-0.441972	-0.427378	-0.476202	0.0950771	-0.412701	-0.448014	0.434041	0.0319204	0.161622	0.65059	-0.0473175	-0.44521	-0.480399	-0.124757	-0.46393	0.427268	0.331071	-0.41496	0.179782	0.495192	-0.470909	0.140391	-0.48136	-0.51891	-0.284638	0.436076	0.0563365	-0.0821792	0.0983412	0.0584106	0.257286	-0.470209	-0.449804	-0.0976327	-0.23971	-0.18889	-0.00543371	0.00557295	-0.426548	-0.169	0.0640478	0.69706	0.407495	-0.243013	-0.203383	-0.0458127	-0.200272	-0.222698	-0.481972	0.0384539	-0.0644038	-0.430466	0.011123	0.460789	0.0718864	-0.628838	-0.454348	0.0710302	-0.00701115	-0.446275	0.395492	-0.179579	-0.110786	0.0398653	-0.44177	0.0444478	0.0457092	-0.0371781	0.359716	0.101927	-0.43377	-0.0117689	0.0538881	0.49122	0.450613	-0.417703	0.141553	0.150514	-0.36979	-0.14639	0.0284929	-0.115621	-0.173148	-0.143226	0.554794	0.0602237	0.445922	0.255253	-0.163442	0.331344	0.138238	0.379728	0.162583	0.428163	-0.428804	-0.455358	0.170427	-0.146583	-0.402564	0.110155	-0.10371	0.0382037	0.555797	0.142737	0.353678	-0.18686	0.22822	-0.448672	-0.446007	-0.444075	0.109044	0.0736145	-0.4355	-0.441532	-0.422287	0.532203	0.03679	0.16301	-0.124955	-0.485291	0.0769599	0.161066	-0.236395	0.304808	-0.129089	-0.474459	-0.448675	0.136818	0.155268	0.000412916	0.693988	0.215785	-0.151619	-0.182609	-0.430025	0.289153	0.0401239	3.88e-05	-0.120348	0.336271	-0.418532	-0.456485	-0.218966	-0.0292126	-0.0395161	-0.114137	-0.469601	0.0306004	0.156954	-0.0100474	-0.472255	-0.43632	0.0332932	-0.0904263	-0.449282	-0.228257	-0.430111	0.152599	-0.021655	-0.14729	0.459161	-0.468868	-0.162856	-0.452627	-0.41871	-0.412316	-0.447283	0.0997974	-0.472681	0.104359	0.294545	-0.0990009	-0.514125	0.324632	-0.0779901	-0.437503	0.300679	-0.427691	-0.441151	-0.0921262	-0.164058	0.459748	0.0465586	-0.00151559	0.00287641	0.239631	0.118905	-0.43148	-0.0628521	0.368299	0.40309	-0.0672811	0.399895	-0.0618013	0.0966933	-0.170987	0.00509309	-0.115977	-0.168735	-0.222594	-0.159025	-0.0758553	-0.442581	-0.014924	0.478628	-0.13072	-0.047121	-0.227937	-0.00118338	-0.480098	0.138574	-0.117171	0.00702893	-0.45327	0.385056	-0.467045	-0.448292	-0.0158285	0.63537	-0.521178	-0.14315	-0.0174854	-0.420944	0.0683327	-0.0383626	-0.463949	0.120895	0.414552	0.292999	0.739267	-0.47222	0.0162062	0.445109	0.101925	0.110712	-0.189151	0.137572	0.452447	-0.015941	-0.438249	0.080672	-0.455051	-0.0208243	-0.164774	0.241898	-0.108926	0.396057	-0.190384	-0.225901	0.363176	0.364851	-0.0178319	-0.132366	-0.475973	0.182308	0.3406	-0.0775455	-0.433544	0.487446	-0.111093	-0.159004	-0.448061	-0.424397	-0.328977	0.0943817	0.518093	0.493242	-0.189662	0.462398	0.163298	-0.14473	0.346784	-0.0866029	-0.140982	0.325964	0.416219	-0.392675	0.365193	0.00205542	0.164113	-0.400588	0.0402313	-0.226727	-0.461513	-0.471753	0.375556	-0.151285	0.0230478	-0.466328	0.284809	-0.0883052	-0.457946	0.458351	-0.115049	0.349806	0.205851	-0.47976	0.421729	-0.448065	-0.0572768	0.0412881	-0.449972	0.344197	-0.0467143	0.0534055	0.282303	-0.0445239	-0.163171	0.196741	0.239339	0.355803	0.469445	0.273511	-0.413242	0.109167	-0.436932	-0.435207	0.279668	0.677859	-0.147703	-0.287622	-0.428979	0.23449	0.0347743	-0.444532	-0.459069	-0.455403	-0.113348	-0.453137	0.0565445	0.370056	0.420691	-0.428106	-0.453994	-0.424474	-0.411837	0.0245494	-0.45621	0.450372	-0.270457	0.45168	0.0733314	-0.423964	-0.421441	0.0427139	-0.225718	-0.22335	-0.443993	0.32467	-0.120428	0.188395	-0.578724	0.479758	-0.0113573	-0.420996	-0.0463422	-0.0507014	-0.528839	-0.235026	0.145023	-0.470199	-0.426427	-0.430592	-0.41714	-0.456903	0.234078	0.369609	-0.0160044	-0.170873	-0.444077	0.514557	0.023463	-0.468899	-0.188301	0.0141613	0.242413	-0.532501	-0.438901	-0.45595	0.645208	0.0636009	-0.0666632	0.331746	-0.103436	-0.408126	-0.429367	0.0619888	-0.0138207	-0.447503	0.14394	-0.19613	-0.0930817	0.179966	-0.00897072	-0.0517495	0.190245	-0.554888	-0.452535	-0.0424961	0.151484	-0.111863	0.0455921	0.133579	0.113335	-0.18528	-0.243014	0.286554	-0.196711	-0.435037	-0.42705	0.419474	0.100946	0.321705	-0.197346	-0.434184	-0.432541	0.0105646	-0.0894707	0.200686	0.682085	-0.458801	0.272241	-0.129458	-0.112844	-0.269673	-0.245473	0.104951	-0.427928	0.469796	0.109107	-0.442925	-0.457863	-0.0523899	-0.463295	-0.477096	-0.155803	-0.432894	-0.00721266	-0.165372	0.395485	-0.0107622	0.0655201	-0.0465057	-0.450231	-0.0965648	-0.434752	-0.556475	-0.462823	-0.0142584	0.172987	-0.448649	0.0196027	-0.158774	-0.444912	-0.23435	0.0164746	0.0502369	-0.102943	0.0491277	0.392623	-0.461788	-0.498998	-0.139228	0.0945309	0.106063	-0.0771947	-0.442456	-0.447638	0.0899554	-0.457485	-0.457738	0.48244	-0.0700783	0.30542	-0.344395	-0.488292	-0.507561	-0.453552	0.204151	0.112632	0.274924	-0.451	0.247759	-0.146159	-0.458648	0.110963	-0.467471	0.114213	-0.440492	0.163435	0.315071	0.0463506	-0.58544	-0.464978	-0.502011	-0.434952	0.0569797	-0.420844	-0.0735137	-0.0325349	-0.172828	-0.535136	0.0582615	0.10287	-0.499592	-0.287555	-0.0199702	-0.293705	-0.210634	0.0681024	-0.346211	-0.106924	0.301301	-0.475635	-0.0561476	-0.449588	-0.466322	0.341416	-0.50577	-0.514065	-0.453721	-0.486218	-0.126679	0.483022	-0.186718	-0.4482	0.360728	-0.122133	-0.531307	0.142363	0.0168187	-0.0470725	-0.28365	-0.091887	-0.359738	0.179508	-0.439768	-0.484864	-0.0123352	-0.440635	-0.050673	0.456468	0.0528203	0.034096	-0.00571133	0.241539	0.195832	-0.00957846	0.173111	0.175062	0.0360171	0.520297	0.0728766	-0.11927	-0.18721	-0.440831	-0.43007	0.171662	-0.421269	0.104036	0.29323	0.442151	-0.00590405	0.127401	-0.158854	-0.420708	-0.142731	0.0453156	-0.444023	-0.423657	-0.273825	0.137547	0.0981898	-0.226003	-0.440361	-0.00233647	-0.0941926	-0.154874	-0.107925	-0.0369104	-0.432537	0.0391048	-0.150479	-0.422287	-0.14603	-0.481281	0.467795	0.037394	-0.434204	-0.456096	-0.0840679	-0.345677	-0.0120313	-0.626254
GOBP_CARDIAC_EPITHELIAL_TO_MESENCHYMAL_TRANSITION	0.255368	0.136226	0.0469689	-0.255185	-0.117369	-0.088839	0.0272265	0.242978	0.430306	0.105265	0.0979668	0.0172204	0.270878	0.173839	-0.241793	-0.0706685	0.157972	0.0722745	-0.317689	0.0885424	-0.00736718	0.229469	0.383828	0.259596	-0.23156	0.268052	-0.0255369	0.295421	0.38548	0.0905223	0.0336397	-0.0645807	0.136966	0.299213	0.124016	0.026569	0.401048	0.175289	-0.0859501	-0.0499391	0.160377	0.38253	0.215072	0.374754	-0.0187059	0.222167	0.116775	0.23913	0.336247	-0.1289	0.196021	0.0349307	0.137698	-0.197581	0.145536	0.103609	-0.0597265	0.300598	0.233738	0.243064	-0.290659	0.186097	0.212909	0.213355	-0.137822	-0.0790968	0.356775	-0.125842	-0.0144669	0.30041	0.200924	0.0712383	-0.252008	0.17396	-0.213905	0.484136	-0.0569064	0.382904	0.247941	0.157966	0.262495	0.229527	0.272896	0.0017574	0.217004	0.166339	0.0665443	-0.0629676	-0.0932268	0.234615	-0.222882	0.259024	-0.303705	0.14463	0.0278822	0.000766965	0.0323135	0.26406	0.0445531	0.331963	0.03421	0.251633	0.0123234	0.0617901	-0.0440692	0.1957	-0.247932	-0.170168	-0.0210163	-0.146922	0.074396	0.180181	-0.0530497	0.365665	0.00920596	0.110229	0.0251873	0.284857	0.104368	0.288248	0.0111269	-0.105463	0.191812	0.0401761	0.201418	-0.099307	0.0277937	-0.0226167	0.215457	-0.260115	0.451603	0.276615	-0.0907007	0.331462	0.01522	0.207754	0.112976	0.285391	0.0502564	0.400493	0.237878	0.276514	-0.206237	0.341217	0.423666	0.098663	-0.376119	-0.00750298	0.026436	0.174627	0.067189	-0.135348	0.2872	0.382921	0.489288	-0.220995	0.309184	0.111013	0.248743	0.0144149	0.416663	0.191049	-0.0590657	0.355359	0.411787	0.119625	0.300127	0.214659	0.264524	0.340256	0.127935	-0.0204149	-0.00580611	0.127514	0.239993	0.25931	0.0701729	-0.0288548	0.140413	0.0563078	0.298788	0.0154321	-0.173011	0.00580392	-0.0987495	0.211645	0.340011	-0.123989	-0.299929	0.221878	-0.0372318	0.0964549	0.213114	-0.344063	0.0245108	-0.298989	0.104294	0.309303	-0.240716	0.0713576	0.128603	0.0824255	0.258041	0.00349733	0.0371303	-0.462621	0.00893197	-0.0462387	-0.0110956	0.056057	-0.0633795	0.0271779	-0.0552585	0.210562	0.179699	-0.0341296	0.046124	0.0995525	0.0463453	0.0143296	-0.0159649	-0.0925848	-0.0910039	0.00578164	0.303262	0.134554	-0.183752	0.218891	-0.0470262	0.276299	-0.0972538	-0.15682	0.148344	-0.0983578	0.107604	0.146115	-0.0287217	0.145702	0.292569	0.19755	0.114118	0.248974	0.0351438	-0.18359	0.150958	-0.100666	0.0187227	0.150175	0.0591891	-0.028265	-0.184307	-0.173823	-0.371763	-0.255746	-0.132926	0.106244	0.0212698	0.199956	-0.0259075	-0.0920547	0.119613	-0.00704399	-0.00424856	0.0968778	-0.073678	0.375777	0.0532033	0.121883	0.174748	0.406899	0.0195198	0.0793753	-0.00986635	-0.33811	-0.215349	-0.0956353	0.151412	-0.0268897	-0.0623255	-0.115561	-0.285876	0.106232	0.291973	-0.125832	0.10757	0.225273	-0.176205	-0.384882	-0.342497	0.0483665	-0.374606	-0.148188	0.273769	0.207662	0.000892147	0.134958	-0.0589246	-0.247145	-0.0845918	0.226668	0.347683	0.177167	0.137056	0.0093082	0.0808538	0.203974	-0.149974	-0.0129383	-0.0382077	0.405991	-0.0548066	0.327846	0.0180346	-0.131939	0.0885265	-0.0274368	0.0510464	-0.0419158	-0.0108364	-0.140767	-0.191541	0.0615115	-0.0231212	0.186514	0.0304739	0.155073	-0.041531	0.023421	-0.0119223	0.0024784	-0.0938902	0.19261	0.3658	0.0546826	-0.217378	0.118766	-0.090762	0.0654596	-0.191494	0.107412	0.251706	0.0876169	-0.125493	0.285961	0.130198	-0.015292	0.258662	-0.0322242	0.0430742	0.0510437	-0.230165	-0.308308	0.158905	-0.199843	0.296361	-0.165528	-0.182448	-0.0686901	0.13286	-0.0318977	-0.101888	0.158279	0.0844319	-0.15127	0.0750809	-0.0985603	-0.244645	0.133261	-0.159489	-0.124128	0.0732972	0.084373	0.379403	-0.260912	0.0825138	0.185714	-0.144562	0.07681	-0.378041	0.143897	0.0996962	-0.328473	0.0321006	-0.063461	-0.0675049	-0.0239235	0.282774	-0.0450102	0.12501	-0.0248919	-0.105844	0.0311864	-0.268632	0.200129	-0.070482	0.268613	0.321299	0.111691	0.198895	-0.033069	0.209948	0.323789	0.190967	-0.057593	0.0038466	-0.0371136	-0.101696	-0.00330208	0.131852	0.149978	-0.0197197	0.0978179	0.0962404	0.178587	0.0732535	0.14917	-0.0248302	-0.353821	-0.171847	-0.104011	0.0911944	-0.162829	-0.0825954	0.12992	0.219767	-0.0364655	0.367484	-0.130682	-0.177074	-0.458577	0.392281	0.295375	0.120449	-0.165486	0.0214556	-0.103196	-0.1649	-0.107135	0.170086	-0.139331	0.412234	-0.166641	0.0427256	0.113774	-0.187691	-0.347571	0.117464	-0.198302	-0.207855	0.0402925	-0.178325	-0.392359	-0.139686	0.124797	0.334966	0.152518	-0.115432	-0.029059	0.272844	-0.1541	0.0514069	0.00333849	0.164759	0.0722511	-0.136395	0.0546234	-0.331783	-0.165369	0.147284	0.318275	0.0281579	0.0763329	0.28096	0.207298	-0.214987	-0.0591967	-0.267968	-0.15857	0.13973	0.193264	-0.0510925	-0.266347	0.173655	-0.290495	-0.0622852	0.116386	0.190195	0.0602061	-0.152825	0.282813	0.0406881	0.00196116	-0.117569	-0.190806	-0.0850509	-0.0934302	0.0646865	0.013694	0.199353	0.0580357	-0.106956	-0.0227347	0.159034	0.231477	0.207916	-0.233383	-0.0701046	0.0496161	0.274275	0.0595349	0.357883	0.0271757	-0.0431263	0.37204	0.0842038	-0.283612	0.116238	-0.226771	-0.0710178	0.383939	-0.0985858	0.00485583	-0.212135	0.11272	-0.0359219	0.155952	0.25513	-0.199137	-0.0150641	-0.193138	0.14366	0.0597124	0.239322	-0.225607	0.00501234	0.00964425	-0.08503	0.0689129	0.0176339	0.0266515	0.452224	0.173663	-0.226096	-0.0520182	-0.121025	-0.0745386	0.0513645	-0.269813	0.217218	-0.104931	0.306209	-0.0934341	0.0574654	0.0853506	-0.303551	0.08723	-0.0368817	-0.188157	0.0656969	-0.0970817	-0.113669	-0.143702	0.243445	0.119944	0.0602325	-0.163563	0.0668415	0.0969797	0.0947215	0.216478	0.185716	0.0415846	-0.249745	-0.0956978	0.176101	0.255239	0.0685161	-0.3365	0.0171621	-0.0116582	-0.113368	0.302736	0.0721552	-0.137397	0.0422155	-0.0843028	0.195175	0.0504482	0.24357	0.457137	-0.0942147	-0.0187175	-0.0338434	0.199786	0.171016	0.0757441	-0.19999	-0.135757	-0.255663	0.139163	0.171578	-0.0632802	0.119437	-0.0254186	-0.436238	-0.0187261	-0.174837	0.106061	0.11974	0.226584	0.0604127	-0.0521874	-0.326651	0.375017	-0.0969256	0.325377	-0.186093	-0.138631	-0.296225	-0.00481142	0.0279675	0.0515874	0.101084	0.262994	-0.323356	0.0990467	0.0521139	0.205295	0.109205	0.140985	-0.28088	-0.213116	-0.0114339	-0.0931646	0.185162	-0.203796	0.0534444	0.0312828	-0.0658595	0.266794	0.116293	0.166277	0.374674	0.232347	0.0350391	-0.332391	0.184295	-0.231986	-0.163261	-0.117024	-0.217814	0.251301	0.21531	-0.0210324	-0.00322071	0.0061897	0.153278	-0.0135606	-0.197163	0.355461	-0.00405588	-0.0167889	0.169847	0.0533151	0.00388596	-0.0821717	0.146466	0.0336307	-0.363583	-0.0896113	0.270444	0.152087	0.403801	0.106818	0.189377	0.0137728	0.128723	0.23446	0.125271	0.139617	-0.412406	-0.0145424	-0.0937379	0.168936	0.180058	-0.0365419	0.0955802	-0.292611	-0.0412531	-0.155221	-0.0766939	-0.0199988	0.2892	0.00855954	0.0593457	-0.233689	0.169961	0.246572	0.199977	0.204693	-0.177765	0.0592391	0.0251074	-0.0327585	0.362442	0.0103379	0.00496536	0.0642133	0.228299	-0.21585	0.115155	-0.0849249	-0.0688964	0.109941	0.346365	0.0618185	0.114836	0.149191	0.0840343	-0.0410522	0.037319	-0.203214	-0.0266242	0.125934	-0.232713	-0.367364	0.292254	0.378263	0.0474296	0.39717	0.153282	-0.114796	-0.174908	-0.209668	0.223046	0.090459	0.327601	0.18703	-0.064312	0.0892754	0.247378	-0.293475	-0.365317	0.0922993	-0.213191	0.0251381	-0.0858495	0.0826606	-0.0421398	0.0754606	-0.283097	0.279592	-0.156328	0.206538	0.152664	0.149221	-0.424675	0.245901	0.0880127	-0.0263291	0.217715	0.0319821	0.0263204	0.230109	0.12771	0.0914037	0.0642884	0.31077	0.0876208	-0.0901372	-0.168226	0.0725421	0.335173	-0.223139	0.0147069	0.241559	-0.408984	0.00125802	-0.201088	-0.0647021	0.32332	0.123688	0.0565701	0.205159	0.353893	-0.192537	0.188556	0.108745	0.0317977	0.244493	0.0481936	0.33172	-0.307127	-0.000136704	-0.0890461	0.224534	-0.17823	0.160569	0.158525	0.0581695	-0.0449212	-0.346805	0.312837	0.0462396	0.236758	0.0202244	-0.183288	-0.182428	-0.123611	-0.19093	-0.0381853	-0.189384	-0.0441937	-0.121576	-0.00547839	0.151388	0.131599	0.347886	-0.168619	-0.0317663	-0.0503035	-0.053978	-0.160758	0.0248191	-0.0628535	0.363195	0.180379	0.0296783	0.148729	-0.337778	0.267581	0.0990672	0.355133	0.0391495	-0.0235616	0.351977	0.192633	0.260626	-0.261683	-0.000545596	-0.0557622	0.00319737	-0.115935	-0.0394533	0.279717	-0.393455	0.0822544	0.0315101	-0.11557	0.0266913	-0.166413	-0.0702207	0.161746	-0.0573349	-0.110404	-0.00724365	0.36592	-0.188762	-0.133216	-0.165198	0.0959537	0.258764	0.166427	-0.0142521	0.190251	-0.197128	-0.331177	-0.0614632	-0.147697	0.0164255	-0.372106	0.0630902	-0.0257785	-0.0812509	-0.0146238	0.104044	-0.073668	-0.340782	-0.164691	0.0350504	0.123809	0.0363778	-0.189889	-0.129876	0.137777	0.0829377	0.0419137	-0.339575	0.159014	0.187615	-0.149106	-0.00734933	0.285313	-0.101364	0.0648135	0.132174	0.0798282	-0.283686	-0.0714094	0.252657	-0.0677015	-0.277132	-0.0502625	0.166732	0.0317222	-0.274366	-0.25446	-0.268374	-0.0273021	0.236746	-0.0966551	0.00890235	-0.341006	-0.0714057	0.232609	-0.440741	-0.0139032	0.366618	-0.245709	0.0232086	-0.0492961	-0.116698	0.183989	-0.0259059	-0.180613	0.209324	0.00521376	-0.193151	0.367603	-0.0501321	-0.187258	-0.357719	0.230134	-0.0799869	0.167617	-0.196869	-0.429714	0.049469	0.189259	-0.386205	-0.1578	-0.0685175	-0.0751243	0.0779835	-0.116025	-0.432487	-0.0292876	-0.189367	0.195518	-0.071629	0.40019	0.319687	-0.253231	-0.117441	-0.142001	0.121962	0.0944174	-0.0250527	-0.0309394	0.321933	0.0613516	0.0857978	-0.279504	0.207976	0.0352714	-0.256765	-0.0654357	0.0844349	0.021895	-0.0926036	-0.120847	0.0858297	-0.216924	0.383118	0.127212	-0.0974307	-0.256677	0.152434	0.0388211	0.198464	0.11017	0.160424	-0.375814	0.370359	0.161866	-0.107566	-0.0442037	-0.321758	0.312997	-0.159312	-0.192008	0.0107597	0.0784558	0.111914	0.105249	-0.315561	-0.0296505	-0.264366	-0.320339
GOBP_CARDIAC_FIBROBLAST_CELL_DIFFERENTIATION	-0.508641	-0.154461	-0.329324	-0.29206	-0.404593	-0.518436	0.424108	-0.162961	0.553892	0.42739	-0.00608952	0.310981	-0.441106	-0.142515	-0.445124	-0.0870475	-0.141985	0.587991	-0.497931	0.5246	-0.418769	0.118131	0.264776	0.41206	-0.374548	0.494025	0.377065	-0.300923	-0.0112217	-0.340394	0.280426	-0.179431	0.5	0.643841	-0.271366	-0.409566	0.494789	-0.427157	-0.210536	0.36419	-0.434066	0.426926	-0.119549	0.459331	-0.359245	-0.0804478	-0.461912	0.429153	0.424723	-0.459815	-0.0624225	-0.20338	-0.489443	0.421066	0.524842	0.140093	-0.043954	-0.164101	0.47907	0.436682	0.353295	-0.259032	0.0969557	0.0545488	0.215721	-0.269965	0.400243	0.334035	0.199288	0.329116	0.31586	-0.437991	0.413326	-0.269208	-0.513242	0.423576	-0.129792	0.518509	-0.484117	-0.144234	0.516072	-0.132681	-0.0877397	-0.544874	0.0680773	0.0458874	-0.169652	-0.234033	0.0735196	0.476131	-0.0590163	0.463407	-0.492417	-0.0429731	-0.230056	-0.145092	-0.424441	-0.253956	0.424697	0.499785	-0.409815	-0.201791	-0.421051	-0.442395	0.537508	-0.143705	-0.505369	0.165502	0.583084	0.403545	-0.518617	-0.197862	-0.511689	0.430282	0.519045	-0.196062	-0.386832	-0.133735	-0.207851	0.302902	-0.0170518	-0.411691	-0.212417	-0.133932	-0.289431	-0.245956	0.583333	-0.435764	-0.321138	0.0809841	0.781524	-0.120589	-0.406096	0.422712	0.505406	-0.28492	-0.231054	-0.105656	-0.431002	0.0752396	0.346088	-0.310412	-0.127265	0.42204	-0.0843439	-0.377751	-0.463407	0.515078	0.348344	-0.361764	0.41591	-0.508832	0.442325	0.443446	0.512392	-0.141501	0.431095	-0.397425	-0.196042	0.0575939	0.503576	0.517465	-0.392522	0.515283	-0.0888865	-0.216823	0.455838	-0.237643	0.427548	0.0677308	-0.25797	-0.437703	0.116712	0.425114	0.40199	0.0778153	0.502246	-0.370851	0.483117	-0.418758	0.196191	0.450266	0.323434	-0.370195	-0.524572	-0.00671164	0.516575	0.271467	-0.334914	-0.450599	-0.400108	-0.328735	-0.404501	0.20484	0.503718	0.500156	-0.117016	0.480788	-0.421101	0.558217	0.400927	0.389732	0.0549293	-0.424332	-0.152268	0.0650766	0.0774155	0.115445	-0.0718443	0.1497	0.188514	-0.155863	0.509802	0.146673	0.255271	0.414236	0.292546	0.0524814	0.660852	0.0424145	0.220965	-0.293791	-0.211333	-0.0990181	0.189879	-0.00898843	-0.162254	0.511061	0.175688	0.025806	0.418934	0.160806	-0.0998679	0.42931	0.08558	0.10709	0.226426	-0.5051	-0.042193	0.0824332	-0.194205	0.181509	0.342893	0.0277034	-0.031307	-0.241702	0.226499	0.212076	0.16986	0.472511	-0.18722	-0.228392	-0.128974	0.592046	-0.0924422	0.324793	-0.133655	-0.131004	-0.475288	0.24368	-0.184315	-0.161328	0.0162307	0.149908	0.17357	0.0900448	0.30161	0.0290451	0.0908192	-0.11188	0.0235383	-0.0741659	0.0602561	-0.446264	-0.0549144	-0.388226	0.276259	0.172357	0.0165957	-0.375204	-0.369664	0.130814	-0.175567	-0.114947	-0.0538201	-0.0605754	0.227139	-0.449042	0.104394	-0.281463	-0.474423	0.108034	0.111652	0.403933	-0.0509863	0.324433	0.141813	0.563804	-0.27323	0.0587043	0.48399	0.058552	0.127736	0.0827934	-0.403897	0.324311	0.106378	0.402944	0.158503	0.157003	0.0887755	0.0863057	0.534348	0.107236	-0.163944	0.245514	0.0966845	0.0140187	0.195276	-0.182435	-0.11255	0.151214	0.185738	0.118439	0.426535	-0.141009	-0.19038	0.507922	0.154325	-0.0217882	0.0869067	0.00420537	0.531687	-0.174736	-0.142226	0.339551	-0.157469	0.499982	-0.214029	0.287527	0.254261	0.0236919	0.0957259	-0.282527	-0.137486	-0.175825	0.260316	-0.381725	0.690303	-0.196706	-0.297483	-0.371576	0.104068	-0.373488	0.105105	-0.147242	0.132119	-0.2079	-0.0533178	0.0267227	0.0681548	0.591068	0.501164	-0.121615	-0.258327	0.269473	-0.284091	0.127515	-0.171492	-0.136513	0.144397	-0.224052	-0.080045	-0.28946	0.22633	0.0504541	-0.135742	-0.166667	0.372086	0.0903492	-0.0537142	-0.472995	0.0766417	-0.0155969	0.196336	0.272605	-0.0336252	0.506958	0.307962	-0.178459	-0.328489	0.0904749	-0.395414	-0.149675	0.0274613	-0.0634784	0.110853	-0.209179	0.15886	0.0141481	0.0311875	0.046567	-0.00866788	0.094985	-0.0844809	0.0262864	-0.0124823	0.209666	0.309518	0.141791	0.00924169	-0.00990778	-0.027368	0.35473	0.172917	0.0288662	0.0397762	-0.165105	-0.209881	-0.0538107	0.237535	-0.126597	0.397563	0.608781	0.300043	-0.0647722	-0.0111062	-0.16463	-0.256193	-0.318074	-0.151282	0.511061	-0.0177042	0.189798	0.101779	-0.127677	-0.0828451	-0.00230744	0.250614	-0.393789	0.597625	-0.0913709	0.108993	0.347475	-0.137945	-0.073447	-0.395725	-0.168742	-0.279874	-0.118782	-0.107339	-0.210929	-0.252373	-0.169395	0.0414177	0.274527	0.0826947	-0.097138	0.00403785	0.299218	0.0748206	-0.0187463	0.415853	-0.0555629	0.0661115	-0.0705385	-0.204031	-0.0903863	-0.0300748	0.0625212	0.429649	0.0082378	0.366908	-0.110005	0.0691413	0.0646484	-0.124011	-0.427326	0.0402217	0.295988	0.149705	0.14935	-0.111029	-0.438894	-0.148216	-0.0174035	-0.110683	-0.00744137	-0.226138	0.11496	-0.0857604	-0.290411	-0.190025	-0.17037	0.044657	0.107035	-0.093973	-0.19624	0.0562839	0.133959	0.033712	0.117335	-0.158545	0.171588	0.0318417	-0.150643	-0.182735	-0.112503	0.11039	-0.163499	-0.0448693	0.0503159	0.0267861	-0.0911897	0.00509302	-0.055247	0.0412968	0.0849901	0.126931	0.546158	-0.233046	-0.00268712	0.0388187	-0.099641	-0.160885	0.0411966	0.128665	-0.275635	0.253329	-0.487491	0.444918	0.0279436	0.706712	-0.308309	0.0941223	-0.337229	0.379347	-0.182447	-0.221923	-0.077729	0.533849	0.485945	0.226978	-0.0765845	-0.12456	0.123764	0.2637	-0.271913	0.423521	0.16144	-0.00900136	-0.0645005	-0.0192533	-0.0817943	-0.21684	0.178134	0.100069	-0.355137	0.225124	0.0409756	0.415956	0.0498975	0.116874	0.0766943	-0.0484403	-0.0694105	-0.17386	-0.129194	-0.0265144	0.605788	0.119385	0.0228761	0.0784076	-0.0891391	0.442501	-0.381307	0.143828	0.112102	0.0600211	-0.129228	0.0781743	0.00179958	0.491101	0.0648101	0.112805	-0.198926	-0.0496087	-0.0355422	0.244867	0.0990284	0.213402	0.049272	0.131371	0.00804864	-0.0935499	0.0981091	-0.0170115	0.247958	0.105854	0.0753225	-0.149062	0.251733	-0.0847339	0.424841	-0.401177	-0.353181	0.165997	0.052622	0.233076	0.0422599	0.0766193	-0.100643	-0.282893	0.0886814	-0.129121	0.101448	-0.161935	-0.0426511	0.0153815	-0.200177	0.444195	0.267809	0.308377	0.0609293	-0.263747	0.248188	0.167371	0.137586	0.19728	0.062665	-0.138346	-0.221233	0.424896	-0.517829	0.260786	-0.113154	0.115173	0.27375	0.0769064	0.0292644	0.424913	0.10376	0.497255	0.52811	0.0969879	-0.386442	-0.0376559	-0.0782225	-0.201106	-0.354857	-0.221159	0.139832	-0.068118	0.506048	0.10842	0.31305	-0.0806922	0.207817	-0.155575	0.149879	0.0859505	0.270784	0.11175	-0.146274	-0.0096375	-0.198527	-0.0716818	0.550399	-0.411274	-0.364398	0.078631	-0.328516	-0.2075	-0.0155125	0.124836	0.432379	0.448021	0.0591641	-0.149662	-0.136827	-0.46104	0.177522	0.0207177	0.451015	0.259588	0.144683	0.00437877	-0.193208	-0.04965	-0.0744588	0.42714	-0.130498	0.555888	-0.126223	-0.0176358	-0.137559	-0.039539	0.0451118	0.423646	-0.109254	-0.110958	-0.136262	-0.153235	0.0481848	0.00499482	0.391312	-0.0262125	0.061597	0.0401354	0.015699	0.0838826	-0.18486	-0.159982	0.104385	0.029592	-0.112909	0.0259321	0.426255	0.375637	0.275216	0.125667	0.30237	-0.0562267	0.0858115	-0.241493	-0.35104	0.101192	0.292938	-0.00916823	0.0308751	-0.048891	0.165821	0.221416	-0.062863	0.0244468	0.68859	0.107285	0.0798693	-0.0550683	0.158744	0.190484	0.416728	0.217611	0.27383	-0.329675	-0.0680171	-0.0204205	0.149459	0.161818	0.0324315	-0.318217	0.641008	0.0367477	0.259311	-0.0824299	0.14987	-0.383513	0.0561184	-0.0696684	0.369508	0.208359	0.028057	-0.260896	-0.205033	-0.111807	0.209024	0.573686	0.0424672	0.15175	-0.0464853	-0.0974988	0.340162	0.508557	-0.372285	0.0473669	0.29306	-0.339972	-0.114868	0.513302	0.253431	0.112938	0.423844	0.287677	0.00479277	-0.02355	0.422211	0.255303	0.178056	0.248255	0.165157	0.126657	-0.081224	-0.153009	0.279214	0.347254	-0.112925	-0.320154	-0.0246554	0.0882154	-0.116803	0.165142	-0.352379	0.504824	0.030672	0.53834	-0.0828485	0.00132865	0.0757285	0.311588	-0.231165	0.430421	-0.157067	0.117222	0.0866508	0.122604	-0.0411627	0.0663177	0.210837	0.121008	0.112365	0.306401	-0.0391871	-0.141936	-0.257809	0.0461989	-0.0438033	-0.194542	-0.126366	0.0347647	0.126663	-0.234733	0.51339	0.337284	-0.10761	-0.287765	0.0368673	0.252027	-0.11097	-0.100471	-0.138995	-0.090466	0.093896	0.461494	-0.152374	-0.0981577	-0.408113	0.29002	0.208956	-0.0571175	-0.0517834	0.0834167	-0.338191	-0.0677313	-0.0759075	-0.155378	0.0308744	-0.12	-0.189027	0.0449304	-0.311825	-0.0326976	0.00719815	-0.148128	-0.244522	0.0640452	-0.0883085	-0.201379	-0.179249	-0.454063	0.0731529	-0.45582	0.498004	0.0104661	0.0555865	-0.1165	-0.0470305	-0.409029	-0.329323	0.221592	0.362839	0.157857	-0.226638	-0.0139572	0.41849	0.0778994	-0.202733	-0.0246005	-0.203829	-0.0872092	-0.116053	0.0492617	-0.080212	0.0897085	0.0913873	0.127683	-0.00664351	0.0127919	-0.401585	-0.0503975	-0.211532	0.0613496	-0.0651605	0.47979	-0.0327765	-0.432581	-0.196618	-0.27817	-0.413078	0.00358131	-0.206888	-0.393042	-0.159743	0.104851	-0.254569	0.291192	0.30781	0.107536	0.433282	-0.12034	0.0295692	0.0173732	-0.0886037	-0.122564	-0.219635	-0.239025	0.0228176	-0.16918	-0.172167	0.425728	-0.0868223	-0.0431927	0.205637	0.00843359	0.422133	0.0818447	0.342089	-0.481094	-0.362166	-0.0699974	0.38593	-0.0401884	0.074293	-0.171876	-0.157899	0.0840833	-0.42851	0.497181	-0.106938	-0.0126174	-0.135098	0.194636	0.133376	-0.141302	0.139894	0.124095	0.267637	0.1309	0.0432068	-0.165157	-0.0770301	0.263266	0.00454922	-0.269535	0.377494	0.020043	0.528479	-0.178843	-0.153604	0.0913227	-0.192917	0.121845	-0.176794	-0.0674406	0.0776702	0.679536	-0.311439	0.474859	0.00167937	-0.266418	0.0668627	-0.417765	0.428484	0.385976	0.101712	-0.102912	0.0880805	0.0193096	-0.188559	0.124094	0.183054	-0.160199	0.22004	-0.00180337	0.0606454	-0.0762701	0.288298	0.0844578	-0.377691	0.297892
GOBP_CARDIAC_JELLY_DEVELOPMENT	0.489783	0.903051	-0.540542	0.406034	-0.532881	-0.49788	-0.552818	-0.555571	-0.371313	0.752667	-0.388586	0.882099	0.740247	-0.534949	-0.513014	-0.470375	-0.54246	-0.25462	-0.49375	0.443811	-0.52056	-0.248568	0.522018	-0.547838	-0.529244	-0.510414	-0.520356	0.374382	-0.400103	-0.530738	-0.505818	-0.582774	0.806452	-0.440627	0.427595	-0.525706	0.375741	0.628858	0.816218	-0.500084	0.830305	-0.528716	0.93473	-0.466848	-0.522492	0.908456	-0.5109	0.845452	-0.548237	0.276197	0.48638	-0.571982	0.846928	-0.553662	0.795776	-0.184686	-0.425384	0.856721	-0.521624	0.918766	-0.512279	0.775437	-0.264386	-0.331075	-0.501089	-0.547823	0.799364	-0.509483	-0.49862	0.565806	-0.498653	-0.502676	-0.509292	0.42651	-0.509238	-0.555823	-0.520618	-0.482911	0.850337	0.848257	-0.50489	-0.5262	0.952818	-0.535878	0.590779	0.548887	-0.562959	-0.563114	0.297011	-0.438429	-0.443416	0.487557	-0.516217	-0.423271	0.815076	-0.535317	-0.508058	0.802428	-0.569263	-0.54754	-0.510297	0.844231	-0.52051	-0.536795	-0.270259	-0.542196	0.847842	-0.536376	-0.133315	-0.503539	0.877858	-0.564905	0.514217	-0.572943	-0.316668	-0.581324	0.34059	0.450024	-0.5633	0.241834	-0.395571	-0.510206	0.837817	-0.525622	0.953272	-0.560441	-0.263905	-0.519324	0.360758	-0.518156	-0.494374	-0.508228	-0.527081	-0.552075	-0.362266	-0.531144	0.799975	0.838219	-0.508914	0.818314	0.585945	0.894359	-0.524944	-0.528904	-0.471268	0.889249	0.604741	-0.566047	0.874699	-0.517633	0.355072	-0.51736	0.310098	-0.489291	0.557289	-0.534756	-0.513469	-0.524586	0.966518	-0.32723	-0.35728	-0.326241	0.679904	-0.580347	-0.477152	-0.568101	-0.476438	0.901804	0.897647	-0.3111	0.783148	0.619872	-0.235092	0.445306	-0.517726	-0.290428	-0.37132	0.701978	-0.399038	0.635192	0.493261	-0.483069	-0.507758	-0.521087	0.8298	-0.391211	-0.574312	-0.550511	-0.531948	0.292772	-0.528225	0.856156	0.885009	-0.518167	0.706324	-0.558951	-0.50685	-0.363936	-0.513221	-0.208965	-0.141735	-0.172718	-0.327619	0.749815	-0.551545	0.515488	-0.304239	-0.538347	-0.461061	-0.204276	-0.56997	-0.548431	-0.524823	-0.208722	-0.421352	-0.540772	-0.341742	-0.331075	0.827997	-0.342412	-0.450013	-0.551433	-0.573674	-0.489011	-0.138957	-0.390614	-0.571745	-0.357	-0.527949	-0.360852	-0.566606	-0.553081	-0.496182	-0.539	-0.285354	-0.263687	-0.468507	0.7882	0.812636	-0.30185	-0.568548	-0.556462	-0.26323	-0.359481	-0.414702	-0.552515	-0.477457	-0.468329	-0.173594	-0.506779	-0.58318	-0.566992	-0.518079	-0.502978	-0.478206	-0.268386	-0.527974	-0.52579	-0.476783	-0.443786	-0.587252	-0.565715	-0.371936	-0.19969	-0.162978	-0.2734	-0.338567	-0.35481	0.863096	0.832659	-0.362449	-0.460199	-0.319746	-0.509161	-0.442198	-0.500807	-0.0725035	-0.539284	-0.369506	0.727012	0.701455	-0.22642	0.966183	-0.496199	-0.44394	-0.454098	-0.457612	-0.492055	-0.548195	-0.554965	0.605352	0.378726	-0.250345	-0.135642	-0.437586	-0.29529	-0.205745	-0.483178	-0.544695	-0.314154	-0.0735013	-0.330075	-0.543697	-0.292246	-0.508693	-0.286461	-0.546456	-0.526118	-0.18272	-0.189135	-0.286073	-0.278038	-0.276292	-0.263026	-0.567626	-0.443449	-0.276238	-0.371345	-0.472339	-0.577185	-0.50674	-0.197037	-0.514853	-0.244819	-0.54832	-0.538301	-0.575415	-0.28763	-0.197822	-0.412046	-0.482147	-0.383285	-0.29701	-0.579755	-0.534677	-0.257501	-0.556592	0.875143	-0.570267	0.805158	-0.415756	-0.361488	-0.538913	0.778957	0.844635	-0.577745	-0.38465	-0.532688	-0.1834	0.817931	-0.560402	-0.523694	-0.263242	-0.519505	-0.260983	-0.542647	-0.219165	-0.574855	-0.440071	-0.354911	-0.314516	-0.22004	-0.342093	-0.510715	-0.546364	-0.397812	-0.547329	-0.233654	-0.576895	-0.530269	-0.208952	0.798213	-0.475204	-0.543034	-0.478912	-0.332936	-0.519442	-0.558318	-0.484057	-0.288028	-0.444052	-0.511619	-0.302269	-0.402783	-0.529142	-0.354366	-0.417975	-0.549316	-0.055126	-0.577799	-0.538702	-0.284549	-0.524285	-0.542139	-0.351168	-0.455087	-0.258618	0.847052	-0.577742	-0.375785	-0.351897	-0.335541	-0.394969	-0.267896	-0.473032	-0.360836	-0.410577	-0.492266	-0.314428	-0.212148	-0.376396	-0.395853	-0.414795	-0.232794	-0.579136	-0.354377	-0.344543	-0.569763	-0.559794	-0.433765	-0.427447	-0.508381	-0.15835	0.694692	-0.333686	-0.446457	-0.402783	-0.565411	-0.542995	-0.5239	-0.558798	-0.360018	-0.40191	0.832361	-0.268107	-0.515748	-0.467861	-0.390344	-0.435878	-0.496269	-0.542078	-0.478006	-0.254471	-0.229424	-0.53059	-0.468623	-0.531572	-0.571312	-0.557863	-0.49873	-0.489712	-0.575169	-0.551168	-0.565043	-0.344413	-0.374893	-0.284682	-0.485232	-0.385261	-0.350785	0.657895	-0.406706	0.732231	-0.441731	-0.315207	-0.456896	-0.56232	-0.479533	-0.421939	-0.322033	0.820643	-0.379024	0.761124	0.844141	-0.289281	-0.319847	-0.510223	-0.513272	-0.346036	-0.344884	-0.1982	-0.578792	-0.496723	-0.516052	-0.541684	-0.398639	-0.497887	-0.392037	-0.574654	-0.246775	-0.474297	-0.538532	-0.581749	0.836959	-0.336819	-0.256572	-0.482578	-0.579393	-0.518229	-0.22334	-0.346728	-0.547944	-0.562445	-0.164137	-0.346648	-0.546461	-0.586972	-0.509799	-0.251547	-0.561011	0.803059	-0.331632	-0.357304	0.79897	-0.379907	-0.443045	-0.343611	-0.288665	-0.234521	-0.24017	-0.563036	-0.394133	-0.339168	-0.485208	-0.558411	0.813056	-0.232527	-0.556778	-0.0886339	-0.483559	-0.541536	-0.362124	-0.258956	0.734791	-0.281293	0.72888	-0.194641	0.838831	-0.565563	-0.471261	-0.376072	-0.395753	-0.435929	-0.4659	-0.506294	-0.231756	-0.398869	-0.544231	-0.543434	-0.55143	-0.389461	-0.454003	-0.409697	-0.471221	-0.552356	-0.538983	-0.270521	-0.545918	-0.240809	-0.340533	-0.536088	-0.329474	-0.245826	-0.304679	-0.435589	-0.45712	-0.550829	0.839556	-0.41503	-0.195299	-0.228816	-0.365356	-0.306632	-0.471683	-0.520594	-0.536963	-0.207647	-0.524153	-0.317243	-0.523056	-0.299654	-0.386615	-0.351309	-0.318061	-0.254545	-0.583924	-0.441634	-0.428087	-0.0917103	-0.276087	-0.473459	-0.326703	-0.218142	-0.38538	-0.481943	-0.280513	-0.401546	-0.427354	-0.560749	-0.308165	-0.548755	-0.42428	-0.47248	-0.580647	-0.517276	-0.533841	-0.552266	-0.33079	-0.47033	-0.344212	-0.306647	-0.484335	-0.540167	-0.283165	-0.515964	-0.267648	-0.548508	-0.43151	-0.367788	0.961484	-0.497384	-0.39032	-0.302283	-0.316731	-0.550261	-0.447935	-0.458578	-0.214391	-0.35104	-0.323504	-0.52888	-0.568219	-0.578502	0.500132	-0.0826474	-0.502072	-0.237898	-0.388993	-0.297459	-0.353252	-0.569075	-0.256158	0.811812	-0.292843	-0.27852	-0.512829	-0.434653	-0.459666	-0.578957	-0.538145	-0.560153	-0.21112	-0.456897	-0.572265	-0.25532	-0.289561	-0.463835	-0.515952	-0.549039	-0.206892	-0.292448	-0.392716	-0.252567	-0.538476	0.811456	-0.585109	-0.46223	-0.242676	-0.531509	-0.507343	-0.304674	-0.5342	0.819593	-0.405003	-0.229497	-0.585056	-0.506897	-0.31573	-0.543626	-0.529153	-0.504375	-0.152971	-0.364524	-0.485333	-0.084726	-0.191785	-0.390668	-0.580033	-0.425964	-0.458387	-0.534802	-0.517791	-0.230142	-0.50694	-0.404914	-0.529171	-0.422534	-0.343577	-0.554879	-0.496823	-0.501284	-0.529088	-0.550389	-0.342107	-0.382369	-0.475446	-0.416658	-0.314963	-0.342243	-0.367513	-0.301193	-0.585983	-0.552526	-0.26049	-0.35667	-0.498178	-0.35638	0.761209	-0.190797	-0.365042	-0.240161	-0.337527	-0.443566	-0.300528	0.789158	-0.539247	-0.259412	-0.352702	-0.387207	-0.350468	-0.436302	-0.511271	-0.469973	-0.452249	-0.361449	-0.280625	-0.253494	-0.292406	-0.446677	-0.189318	-0.144627	-0.53154	-0.495392	-0.36488	-0.540211	-0.452605	-0.407437	-0.205248	-0.18345	-0.349084	-0.509559	-0.538509	-0.347642	-0.0822316	-0.476827	-0.193726	0.719404	-0.323703	-0.457444	-0.179119	-0.112996	-0.363225	-0.564254	-0.582216	-0.49685	-0.473942	0.790084	-0.345994	-0.198038	-0.433011	-0.477694	-0.241144	0.805416	-0.531964	-0.344861	-0.321366	-0.520824	-0.50709	-0.523156	-0.418293	-0.253881	0.883404	-0.358878	-0.382585	-0.411014	-0.418257	-0.401939	-0.427281	-0.440148	-0.176491	-0.235469	0.830772	-0.560236	-0.345351	-0.253505	-0.505854	0.731032	-0.415979	-0.292429	-0.501627	-0.181353	-0.524568	-0.355501	-0.357989	-0.28652	-0.479682	-0.383893	-0.298991	-0.318885	-0.564601	-0.548189	-0.548792	-0.542278	-0.289558	-0.236794	-0.424375	-0.312499	-0.473604	-0.561661	-0.255353	-0.301664	-0.42689	-0.538115	0.747974	-0.324013	-0.433533	-0.571924	-0.518646	-0.34678	-0.514176	-0.570638	-0.295114	-0.267466	-0.491239	-0.545455	-0.346539	-0.394575	-0.500244	-0.484918	0.853472	-0.482644	-0.279063	-0.469082	-0.555556	-0.490952	-0.519623	-0.350009	-0.497135	-0.447529	-0.440932	-0.291081	-0.524361	-0.454098	-0.46172	-0.548169	-0.350093	-0.516048	-0.58412	-0.338626	0.718776	-0.416839	-0.376637	0.845975	-0.547926	-0.311106	-0.478309	-0.576054	-0.580061	-0.507891	-0.30625	-0.472179	-0.367951	-0.37742	-0.320771	-0.502608	0.495474	-0.515329	-0.533057	-0.461162	0.604744	-0.581964	-0.557571	-0.395373	-0.564238	-0.300323	-0.581311	0.819259	-0.559948	-0.477479	-0.504051	-0.335618	-0.464138	-0.533936	-0.283003	-0.225271	-0.390566	-0.376963	-0.500606	-0.438032	-0.566868	-0.32615	-0.446663	-0.355743	-0.423238	-0.51599	-0.580482	-0.547418	-0.513927	-0.377045	-0.572866	0.804147	-0.556217	-0.522501	-0.560903	-0.346168	-0.489045	-0.243716	-0.577465	-0.50608	-0.354586	-0.356413	-0.477556	-0.510361	0.943052	-0.552469	-0.359157	-0.5711	-0.577176	0.755339	-0.46994	-0.430227	-0.473772	-0.371852	-0.544613	-0.29397	-0.498849	0.463199	0.693211	-0.453655	-0.502089	-0.43237	-0.310782	-0.573715	-0.56191	-0.292625	-0.49522	-0.529515	-0.488375	0.832791	0.94686	-0.360061	-0.219361	-0.530354	-0.584252	-0.244036	-0.394442	-0.566173	-0.3397	-0.561797	0.833542	-0.390856	-0.389965	-0.544856	-0.189847	-0.36425	-0.496159	-0.583286	-0.547182	-0.273403	-0.575547	-0.229407	0.832203	-0.455443	-0.300081	-0.229399	-0.541436	-0.532192	-0.377524	-0.542351	-0.318737	0.659929	-0.569925	0.608701	0.79868	0.833682	-0.278953	-0.365482	-0.584009	-0.237644	-0.520376	-0.554978	-0.484109	-0.388383	-0.32509	-0.464965	-0.498127	-0.534102	-0.507736	-0.479055
GOBP_CARDIAC_LEFT_VENTRICLE_MORPHOGENESIS	0.387907	0.169469	0.545428	-0.339116	0.021176	0.175856	-0.323589	0.25543	0.258847	-0.404973	-0.300005	0.20792	0.00572466	0.340099	0.00915584	0.0702768	0.22289	0.0634476	-0.105459	-0.199371	0.195208	0.112806	0.113481	-0.0139611	-0.163542	0.416349	-0.0131107	0.231178	0.408592	-0.000629247	-0.0360734	0.0364414	-0.00160347	0.186997	-0.238981	0.0954094	0.244454	0.0733851	-0.0150729	-0.345415	0.246685	0.30029	0.137786	0.434076	-0.0797556	0.166852	0.258167	0.263077	0.143394	-0.0556263	-0.0960814	0.351429	0.18035	-0.268789	0.298225	0.193017	-0.219683	0.0533936	0.195126	-0.16225	-0.485153	0.239649	0.372006	0.569394	-0.103171	-0.30777	0.334039	-0.233469	-0.0482616	0.118672	0.466932	0.10041	-0.361727	0.223321	-0.156431	0.517826	-0.110815	0.385691	0.167546	0.353584	0.48792	0.397717	0.332222	0.0622888	-0.197974	0.441392	0.146747	0.209892	-0.00656565	-0.0695008	-0.0735386	0.179768	-0.513588	0.134324	0.0221386	-0.170453	0.0188089	-0.197899	-0.19236	0.509431	0.0293161	0.165947	0.000859915	-0.43738	-0.078463	0.446366	-0.375015	0.253626	-0.096476	-0.277423	-0.039988	0.342113	0.0521496	0.301273	-0.202184	0.0396458	0.202464	-0.13973	0.247321	0.224644	-0.0446263	0.204407	0.414041	0.0537339	-0.101817	0.0440637	0.100116	-0.0223406	0.342553	-0.218395	0.250617	0.30866	0.0416732	0.339477	0.0442371	-0.0440216	0.408552	0.160275	-0.00782808	0.0502945	-0.256464	0.153268	-0.0146774	0.186435	0.644934	0.0878872	-0.556947	-0.00309921	-0.184669	0.156167	-0.0121155	-0.229263	0.393736	0.351489	0.659126	-0.158832	0.325455	-0.133726	0.0616704	-0.229253	0.292876	0.0154018	-0.415759	-0.000254245	0.366172	-0.21692	0.447624	0.31841	0.23438	0.474248	-0.0319629	-0.196145	-0.0398662	0.063796	-0.151498	0.525742	0.229511	-0.361148	-0.00171793	0.0702595	-0.0802324	-0.114428	0.188777	-0.0798407	-0.118764	-0.0362791	0.232961	-0.0685797	-0.0951933	0.00533376	0.0830029	0.0631955	0.139665	-0.435754	-0.367011	-0.194581	0.313626	0.247505	-0.0103122	0.442385	0.221574	0.522335	0.432705	0.233684	-0.00258266	-0.540367	0.279599	-0.331277	0.109448	0.119676	-0.200999	0.0185338	-0.0314737	0.296214	-0.286757	-0.0589423	0.0509178	0.586282	-0.225392	0.303551	0.263658	-0.0960159	0.188585	-0.0756084	0.345214	-0.0160122	-0.204231	0.00281225	-0.146655	0.191819	-0.0486983	-0.0148834	0.319098	-0.193895	0.133874	0.363443	-0.0867735	-0.104694	0.372043	0.0551477	0.320248	0.322185	-0.17325	-0.21319	-0.201383	-0.268184	0.115024	-0.102781	0.0281627	-0.202925	0.0702592	-0.0310528	-0.12502	-0.221179	-0.324825	0.155815	-0.160253	-0.132365	0.426074	0.118584	0.29753	-0.0159636	0.17582	0.161928	0.0716719	0.350452	0.459053	-0.238099	0.156699	0.423565	0.222432	-0.0982247	0.0393011	-0.0136106	-0.342338	-0.216515	0.159513	-0.00755697	0.216932	0.0633044	0.24236	-0.00378417	0.23829	-0.153885	0.274643	0.341109	0.0256726	-0.0542519	-0.098016	0.377738	-0.614625	0.0685152	0.105086	0.0576571	0.224228	0.593943	-0.14524	-0.371443	0.155253	0.34927	0.59301	0.464924	-0.0874428	0.375492	0.31833	0.239987	0.21469	-0.43072	0.054236	0.472054	-0.211378	0.24331	-0.200859	-0.148257	0.297416	-0.138012	0.117597	-0.00981379	0.350331	-0.223788	-0.333836	-0.138653	0.334892	0.115102	-0.516234	-0.127181	-0.120157	-0.00504757	-0.0881632	0.312269	-0.37093	0.334115	0.345484	-0.204979	0.0821721	0.136399	-0.159344	-0.0952786	-0.404492	0.0119172	0.347859	-0.277704	-0.383834	0.371169	0.0132325	0.297726	-0.0225728	-0.485645	0.117645	0.0470579	-0.0899342	-0.508869	0.367746	0.30092	0.102134	-0.175105	0.0345554	-0.226294	0.094161	-0.270982	-0.221882	0.268495	0.0794173	0.0469308	0.177527	-0.295072	-0.0878364	0.183578	0.0478045	-0.41274	-0.148181	0.262483	0.186067	0.00317794	-0.0982505	0.0413452	-0.0914508	-0.228137	-0.0565351	0.222093	-0.0616425	-0.24063	0.0361226	-0.0547842	0.080731	0.0217857	0.206493	-0.0569201	0.0378194	0.04056	-0.315714	0.0911259	-0.164514	-0.165207	-0.244082	0.35061	0.355364	0.246491	0.368233	-0.0954242	-0.0065351	0.433041	0.475092	-0.167786	-0.105708	-0.00425332	-0.278582	-0.112568	0.0411005	-0.0825233	0.0144234	-0.035208	-0.0204293	0.365591	0.334748	0.206941	-0.259469	-0.445294	-0.28189	-0.0781355	0.209209	0.0415245	-0.113305	0.212054	0.566229	-0.0453952	0.102972	-0.421424	0.173231	-0.164932	0.578542	0.161022	0.215371	-0.187144	0.484945	-0.15562	-0.353184	-0.0979231	0.191679	-0.183646	0.27955	0.168204	0.117652	-0.165984	-0.351279	-0.343537	0.0458438	0.0573563	-0.501992	0.0490642	-0.380406	-0.477181	-0.497159	0.0609111	0.178409	0.404242	0.218224	0.152161	-0.0389834	0.182223	-0.497398	0.127921	-0.326511	0.283368	-0.163982	-0.0785136	-0.39312	0.140601	0.215214	0.254172	-0.100238	0.156525	-0.266718	0.358151	0.0493798	-0.180196	-0.119109	0.195192	0.307993	0.304233	0.155256	-0.106735	0.312529	-0.257477	0.173462	-0.0507972	0.13688	-0.110679	-0.0196056	0.380016	0.0920242	0.324056	-0.0126132	-0.212198	0.350921	0.296658	0.360953	-0.237165	0.00968608	0.136184	0.163459	0.163556	-0.124981	0.349731	0.0160411	-0.220325	0.0524221	-0.0625788	-0.184959	-0.186983	0.367906	0.433027	-0.0951222	0.168856	-0.0129748	-0.298258	0.235062	-0.0393683	-0.152047	-0.122402	0.338638	-0.0160959	-0.257694	0.0506284	-0.437097	0.0485001	0.171595	-0.263038	0.0300676	0.156038	-0.176035	-0.0813469	0.123281	-0.126176	0.194986	-0.0576843	0.246996	0.0274836	0.457948	0.203387	0.252199	-0.0377001	-0.329557	-0.0585469	-0.149476	0.316785	-0.0227505	0.115938	-0.0566663	-0.169925	-0.0464333	-0.0727038	0.273006	0.342475	-0.479478	-0.424527	-0.0376046	-0.185836	0.152468	-0.0449985	-0.169327	-0.0676772	0.211175	0.178922	0.361037	-0.168052	0.0266731	0.165104	-0.0274548	0.291906	0.0974689	-0.00836513	-0.226378	-0.119977	-0.0770619	0.0625851	0.007427	-0.126529	0.0414739	0.0510657	-0.0931312	0.159529	-0.271911	-0.00450105	0.103004	-0.237302	0.355528	0.14106	0.125262	0.377186	0.0894566	-0.247769	0.046027	0.421002	0.352047	-0.0405589	-0.0436911	0.18403	-0.0708817	0.0464985	-0.31679	-0.281813	0.152308	0.13921	-0.436609	-0.373765	0.170123	0.0547075	0.188108	-0.00137138	0.206759	0.141095	-0.328367	0.352307	-0.201465	0.29493	-0.430893	0.0444658	-0.284132	0.222704	-0.13777	-0.0330183	0.321368	0.0713149	-0.0751112	-0.0633457	-0.0946603	0.142764	0.00479897	0.182283	-0.42189	-0.471005	0.0571937	-0.262015	0.357046	-0.133175	0.0908864	0.413664	0.0577291	0.275088	0.33677	0.104772	0.260859	0.450488	0.0910646	0.0431598	0.309726	-0.358365	-0.38939	-0.345012	-0.399638	0.346851	0.251098	0.295487	-0.158825	0.0796603	-0.10562	0.317643	-0.216253	0.415201	-0.174876	-0.0483432	0.25041	-0.165638	-0.0171197	-0.472391	0.343075	-0.114185	-0.390064	0.236739	0.44986	0.373522	0.266116	0.447913	0.145439	0.00585656	-0.106843	0.0400815	0.0327947	0.503124	0.0310076	-0.104145	-0.258755	0.0689886	0.250396	-0.136854	0.0141986	-0.0868206	-0.138025	0.0422125	-0.330184	0.0352997	0.436369	-0.103758	0.348597	-0.349077	0.513639	0.432232	0.397897	0.46372	-0.146219	0.0561985	0.127439	-0.0798889	0.572559	0.0665451	0.123931	0.0909956	0.286572	-0.262028	0.194725	-0.21587	0.062451	-0.139405	0.0385311	0.170255	0.251351	-0.078454	0.163064	0.350065	-0.168545	-0.0819382	0.12251	0.421052	-0.41805	-0.380715	0.0946219	0.522346	-0.0500469	0.276515	0.113743	-0.146693	-0.0488082	-0.311093	0.471061	-0.0666585	0.650776	0.218279	-0.059522	0.168732	0.214828	-0.3774	-0.00303541	-0.00586493	-0.531744	0.186277	-0.310725	0.154265	0.16669	0.593066	0.099243	0.346902	-0.264298	-0.0107993	0.484905	0.173093	-0.547314	0.29987	-0.346727	0.356163	0.35855	0.00862673	-0.385437	0.0405681	-0.0824956	0.108384	-0.188745	0.281316	0.340559	-0.330464	-0.026789	-0.12562	0.558952	-0.370539	0.0709261	0.309039	-0.270801	-0.0374056	-0.148056	0.0777611	0.498709	-0.120857	0.0298496	0.252857	0.413205	-0.204007	0.404182	0.371324	0.352656	0.176764	0.123883	0.30722	-0.231135	-0.234788	0.104852	0.0712365	-0.521261	-0.0372699	0.054711	-0.160458	-0.133654	-0.522209	0.00510237	0.335401	-0.0464005	-0.12251	-0.295717	-0.223943	-0.235909	-0.268481	-0.314469	0.06866	-0.351195	-0.0497518	-0.0345364	0.518814	0.0453665	0.365962	-0.406045	-0.180704	-0.111865	0.296013	-0.0283999	-0.0609288	0.500686	-0.0757625	0.266128	0.0789423	-0.244246	-0.353017	-0.0487594	0.0308032	0.291666	-0.122221	-0.0875317	0.011627	-0.0350553	0.0842033	-0.374851	-0.410372	-0.106112	-0.00216509	-0.364323	-0.00862797	0.356428	-0.201693	0.170021	0.096621	-0.352415	0.187406	-0.165587	-0.3789	-0.0854162	-0.121321	-0.218174	-0.235253	0.319579	-0.232176	-0.237896	0.0901218	-0.324101	0.00220102	-0.159674	-0.25075	0.0973994	-0.125821	-0.226239	-0.206191	-0.214183	0.0530637	-0.501898	0.0207259	0.0090381	0.0891751	-0.401697	0.298269	-0.22222	-0.236672	-0.152101	-0.275219	0.0627371	0.00967091	-0.124092	-0.471594	0.278184	0.0606551	-0.0535105	-0.24804	-0.260561	0.40597	0.0186752	0.0894466	-0.0233925	0.279558	0.147306	0.267278	0.0138516	-0.31261	-0.330014	0.0489618	-0.200232	-0.34114	0.0831451	-0.0671601	0.03386	-0.0274357	-0.314228	0.0560455	-0.266478	0.238467	-0.202791	-0.362385	-0.535385	0.0752617	0.00916125	-0.496529	0.332316	0.0693388	-0.388895	-0.00769463	-0.104277	-0.364968	0.150465	-0.274281	-0.281438	0.232349	0.0927695	-0.456461	0.161742	-0.17011	-0.300073	-0.419852	-0.0181838	-0.319907	0.456544	0.0843851	-0.414605	-0.118818	0.29366	-0.593195	0.0945889	0.109284	-0.20071	-0.0538863	-0.216011	-0.588828	0.0543	0.0677471	-0.305514	-0.136338	0.427498	0.139621	0.219863	-0.233321	0.0907176	0.118167	0.242416	0.00974414	-0.224547	0.341582	-0.301423	0.00390005	0.0666934	0.340447	-0.00658563	-0.266844	0.0623239	0.0239592	-0.202062	-0.441482	-0.0548379	-0.425641	-0.346511	0.0576124	-0.0269488	-0.139034	0.0521055	-0.0205173	0.0417672	0.459904	-0.238778	-0.236313	-0.427856	0.48424	0.409924	-0.00407708	0.291829	-0.467584	0.271891	-0.166249	-0.438809	0.35886	-0.0254204	-0.242997	0.119313	-0.295838	-0.00304616	0.141694	-0.490174
GOBP_CARDIAC_MUSCLE_ADAPTATION	0.329474	0.10568	0.143162	0.131465	-0.347247	0.0802918	-0.167005	-0.257263	0.0778404	-0.443486	-0.131202	-0.0741335	0.0549567	-0.240941	0.0715186	-0.144976	0.0548881	-0.316087	-0.258205	-0.284909	0.5569	-0.240332	-0.403908	-0.0691508	-0.322159	-0.10336	0.205583	0.290749	-0.0715535	-0.0847835	0.180976	0.362892	-0.177818	-0.120436	-0.252284	0.112011	-0.0500832	-0.320156	0.0931255	-0.0634179	0.159279	-0.512475	0.292881	-0.0360567	0.341584	-0.261488	0.151896	0.0473521	-0.163852	0.289896	0.321629	-0.254386	-0.160832	-0.136993	0.0359123	0.351681	-0.12904	0.242335	0.0719502	-0.1348	0.244655	-0.146218	0.0962538	0.442032	0.254622	-0.126679	-0.470175	-0.430656	0.034996	0.262263	0.334811	0.275513	0.137213	-0.147873	-0.16402	0.155896	-0.171799	0.135807	0.0547382	0.08214	0.204881	0.16666	-0.273719	0.32115	0.155797	-0.00786141	-0.159297	-0.149673	-0.369757	-0.422607	-0.160492	-0.114021	0.079163	-0.253408	0.194079	-0.190825	-0.259529	-0.220152	-0.259186	-0.123401	-0.147968	-0.196713	-0.289494	-0.0171017	-0.0926543	0.0938136	0.18514	0.228202	-0.394346	-0.335629	-0.166763	0.242665	-0.368496	0.167226	-0.283977	-0.0422757	0.205878	-0.0999593	0.216323	-0.138905	-0.140072	-0.173128	-0.0291059	-0.263482	-0.282491	-0.0197138	-0.0819917	-0.115618	0.210997	-0.184188	-0.0493941	-0.351738	-0.0710006	-0.239077	-0.298239	0.0161317	0.242197	-0.108533	-0.185431	-0.111529	0.233432	-0.140962	-0.447699	0.278004	-0.104191	0.371025	-0.138358	-0.0758841	0.239629	-0.378498	0.246293	-0.26179	0.15149	0.416117	0.185865	-0.172084	-0.17753	-0.34661	-0.316428	-0.0407712	-0.19545	-0.246935	-0.0115481	0.0457097	-0.0835321	-0.154356	-0.0494574	0.377866	-0.147036	0.466639	0.0844085	-0.169201	-0.338419	0.138332	0.36804	0.0368259	-0.210151	-0.155627	0.0662578	0.177814	0.0729308	-0.27639	0.442847	0.342204	-0.337096	-0.163635	-0.0384189	-0.196904	-0.285633	0.27545	0.0687523	-0.324068	-0.0236354	-0.567202	0.091581	-0.450861	-0.262095	-0.210591	-0.188058	0.174107	-0.129762	-0.383414	0.102623	-0.386813	0.120922	-0.210192	-0.043379	0.0810324	-0.224424	-0.255071	0.212767	0.0252894	-0.105468	-0.143631	-0.257923	-0.308359	-0.457035	-0.185292	-0.261541	0.098973	-0.0233691	-0.00177919	0.370209	0.0272337	-0.0179191	-0.374532	-0.0410896	-0.302205	-0.25583	-0.0425963	-0.376031	-0.323384	-0.286594	-0.472497	0.153927	0.0192483	-0.23108	0.0129556	-0.171766	-0.323089	-0.0694035	0.196191	-0.118972	0.126233	0.00200813	-0.0655347	0.164027	-0.314358	-0.21559	-0.149245	0.080994	-0.249933	-0.272866	-0.182651	-0.0652138	-0.118054	-0.0255922	0.00669804	0.344848	-0.169304	-0.121474	-0.367734	-0.0780505	-0.262775	-0.44296	-0.244482	0.0338998	-0.0180818	0.0552319	0.457235	-0.0318723	0.308342	0.0261043	-0.127583	-0.523228	0.238223	-0.0938325	-0.255826	-0.490824	-0.236229	-0.46877	-0.177784	-0.0430414	-0.0829733	-0.089736	-0.386319	-0.085345	-0.529573	-0.440053	-0.0352344	-0.227726	-0.0499124	-0.434041	0.185148	-0.285033	-0.276976	-0.202523	-0.379021	0.0412713	-0.225247	0.0498261	0.0321234	-0.387894	0.202814	0.346398	-0.0154758	-0.247472	-0.288444	0.103045	-0.23939	0.0305629	-0.106585	-0.0333044	-0.461216	0.180554	-0.123028	0.181723	-0.360685	0.157823	-0.256338	0.0615131	-0.0684654	-0.220054	-0.202742	-0.443126	0.0198974	-0.360657	0.179418	-0.32134	-0.276207	-0.0103832	-0.361964	0.241401	0.272475	-0.461398	-0.0786968	-0.467153	-0.230278	-0.0399828	0.253547	0.154015	0.0122824	0.190797	-0.304951	0.258391	0.107688	0.105349	-0.273524	0.147856	-0.291223	0.0211967	-0.222525	-0.135949	-0.480428	-0.027835	-0.504288	-0.0357664	-0.0446606	0.173554	-0.0803521	0.271452	-0.527248	-0.371145	-0.132162	0.162917	-0.0677821	0.429876	0.26968	-0.0147212	0.118847	-0.293645	0.00511083	0.0880851	-0.380175	0.0863235	0.0100277	-0.325384	-0.266542	-0.212175	-0.301438	0.00368676	-0.19064	-0.148921	-0.177946	-0.0894552	-0.191196	-0.262271	-0.385793	0.00974138	0.116422	-0.271933	0.128622	-0.0328827	-0.0844392	-0.479192	0.324684	-0.263074	-0.279135	-0.0677016	-0.0477556	0.101521	0.0304112	-0.000345828	0.0151812	0.185751	-0.557862	-0.166595	-0.378074	-0.274008	-0.076345	0.0898523	-0.13692	-0.034698	0.15247	0.250458	-0.173482	-0.332141	-0.328602	-0.36206	-0.299408	0.410094	-0.213275	0.06166	0.0824142	-0.207244	-0.191587	-0.230677	0.0747091	-0.12838	-0.244347	-0.0162871	-0.182616	-0.214044	-0.40292	-0.126067	0.0636773	-0.241663	0.455341	-0.101481	-0.402482	0.270728	0.356216	0.373751	0.0118595	-0.00414558	-0.519417	0.0447568	-0.398155	-0.419366	-0.279111	-0.0228282	-0.418613	-0.476089	-0.401062	-0.124285	-0.482045	-0.318596	-0.100523	0.372564	-0.189873	-0.148795	-0.209413	0.0335126	-0.141298	-0.350629	0.232728	-0.545452	-0.293967	-0.35991	-0.313396	0.00669016	0.0428696	-0.134162	0.249494	-0.386634	0.189106	-0.223358	-0.163929	0.0191312	0.121661	-0.277734	0.124603	0.161977	-0.0764101	-0.158569	-0.0430612	0.231893	-0.176511	0.000686027	0.108779	0.268252	0.0629706	-0.0448985	-0.164284	-0.0578752	0.251692	0.119298	-0.134036	0.169378	-0.146691	-0.380295	-0.169765	0.245394	0.0503802	-0.18584	-0.0274331	-0.244438	0.0140343	-0.0410419	-0.0255957	-0.140097	0.134357	-0.162085	-0.268459	0.283943	-0.0533048	0.0027077	-0.356043	-0.114009	-0.522003	-0.113654	-0.485815	0.0629084	-0.385417	-0.469986	0.0184035	-0.0953303	-0.0975358	0.194907	-0.179199	-0.510965	-0.0505249	-0.0346452	0.113488	-0.0877336	0.00396713	-0.301957	-0.144826	0.309418	-0.284254	-0.167158	-0.393085	-0.196138	0.0246347	-0.355694	-0.455304	-0.0631831	-0.560802	-0.128811	-0.0161517	-0.473572	0.318893	-0.273143	0.291248	-0.254313	-0.253844	-0.135615	-0.170573	-0.183359	-0.201066	-0.245497	-0.369628	-0.0955322	-0.0398471	-0.106407	-0.425939	-0.308846	0.108468	0.113278	0.0471138	-0.209589	0.272469	-0.158916	-0.0279493	-0.114323	0.0440565	-0.147048	0.191136	-0.000357479	-0.355883	-0.0434399	-0.0476075	-0.179835	-0.125967	0.0202883	-0.216767	-0.188799	-0.155167	-0.512644	0.106349	0.270724	-0.175201	-0.458435	0.255652	0.16381	-0.300711	-0.175378	0.0556328	0.177013	0.0145388	0.0438143	-0.224296	-0.430663	-0.216711	-0.262895	-0.332239	-0.326487	-0.166588	-0.470117	-0.469061	-0.347501	-0.214119	-0.438556	-0.0181279	0.262421	-0.0158156	-0.352846	-0.167817	-0.225953	0.00584613	-0.53252	-0.274969	-0.135904	-0.100538	-0.24239	0.0997746	-0.380453	-0.111869	-0.0593798	0.0865191	0.09937	-0.491231	-0.135748	-0.0297226	0.125175	-0.0470115	-0.157984	-0.317317	-0.309391	0.213412	-0.140358	0.173099	0.068054	0.0849682	0.0646175	-0.382444	0.008979	-0.365069	-0.335852	-0.333619	-0.556316	-0.276779	-0.110311	-0.536128	-0.127366	-0.310031	-0.364519	0.259708	-0.425065	0.0140148	-0.0474078	-0.104168	-0.257274	0.149946	-0.260195	-0.165871	-0.258688	-0.0757855	-0.398941	-0.242167	0.121513	0.427551	0.353689	0.225392	-0.267084	0.160205	0.223828	-0.0345447	0.0896878	0.0892117	0.136161	-0.282878	0.0776459	0.0482352	-0.130946	0.134065	-0.162898	-0.209774	-0.327822	-0.364316	-0.00526087	-0.153787	0.125578	-0.0958523	-0.206624	-0.273953	-0.411847	0.229695	-0.158081	0.00425765	-0.601865	-0.160921	-0.231234	-0.0504802	0.252918	-0.0580021	0.179144	0.171818	0.0918994	-0.326203	0.243454	-0.173342	-0.129017	-0.303166	0.148889	-0.192131	0.0721789	0.146141	-0.0773562	-0.104928	-0.546548	-0.00487332	0.111941	-0.0140156	-0.380622	-0.121367	-0.063851	0.355975	-0.493497	-0.483608	-0.199411	-0.576316	0.0123009	0.240614	-0.0168808	-0.125792	-0.158463	-0.126691	-0.264625	0.10298	-0.0498517	-0.605246	-0.506408	-0.0731487	-0.225518	-0.0690972	-0.103074	-0.233201	0.192802	0.21899	-0.277596	0.0117899	-0.286207	0.0459578	-0.0549335	0.450107	-0.191086	-0.453895	-0.226763	-0.1228	0.177931	0.249158	-0.252777	-0.35676	-0.185684	-0.160348	-0.271235	0.122251	0.179488	-0.406577	-0.391873	-0.15656	0.355686	-0.219274	0.195931	-0.132915	-0.466223	-0.176394	-0.171425	0.0413822	0.361525	-0.295021	0.00155426	-0.457541	0.0445877	0.118411	-0.205216	0.330969	-0.0575145	-0.132212	-0.0974078	-0.446223	-0.536631	-0.547022	0.0859795	-0.0556945	-0.0255782	-0.253671	-0.0182907	-0.0731274	-0.510769	-0.534304	-0.0800826	0.0248943	0.358279	-0.181302	0.000998138	-0.296181	-0.100895	-0.0462235	-0.14739	0.00640949	0.07475	-0.529461	-0.249725	0.271959	-0.0405482	-0.273203	-0.00591184	-0.250421	-0.147487	-0.233083	0.0341671	-0.256075	-0.105052	0.273438	0.117909	-0.00404144	-0.356824	-0.452254	-0.100824	-0.181482	-0.120927	0.210713	-0.0970411	-0.372559	-0.377436	0.0228129	-0.194805	-0.303528	-0.242004	-0.289124	-0.0978625	-0.0446526	-0.142661	-0.155381	-0.4554	-0.264448	0.304435	-0.146324	-0.2931	-0.0148193	-0.260109	-0.578643	-0.435707	0.0401463	0.354318	-0.420489	-0.0270993	-0.35135	0.0201822	-0.0639665	-0.195383	-0.611942	-0.198802	-0.433536	-0.282046	-0.0920685	-0.143576	-0.431201	-0.140873	-0.114008	0.0508331	-0.0944436	-0.597297	-0.0270916	-0.216488	-0.464839	0.00741396	-0.503717	-0.449072	0.212877	-0.227547	-0.248919	0.141996	0.1684	-0.134763	-0.227468	0.292549	-0.0419689	-0.380616	-0.409306	-0.227675	-0.355837	-0.381692	-0.0914348	-0.152911	-0.348718	0.0512225	0.222151	-0.18205	-0.122863	-0.182073	0.506476	0.0236556	0.263372	-0.488215	-0.291149	-0.200639	-0.534171	-0.108257	-0.181789	-0.409333	-0.259805	0.10872	-0.198179	-0.305377	0.372426	0.104053	0.0575637	-0.466379	-0.169612	0.00127727	-0.0363704	-0.168124	0.115924	-0.204883	-0.397231	-0.433503	-0.296905	-0.0187216	-0.15421	-0.0549184	-0.275833	-0.0247704	-0.308243	-0.538751	-0.134833	0.00648736	-0.455024	-0.0337171	0.0284731	-0.340031	-0.0706402	-0.0916007	-0.600414	0.0482005	-0.28148	-0.244622	-0.142822	0.34323	0.0585434	-0.317942	-0.0887278	-0.0915974	-0.1768	-0.065109	-0.0251927	-0.0465345	-0.0979034	-0.249893	-0.472812	0.0695152	-0.446563	0.230294	-0.474192	-0.421359	0.0410424	0.189796	-0.150107	-0.089176	0.25851	0.160714	-0.203215	-0.413303	0.139051	-0.280771	-0.0706133	-0.280156	0.142827	0.257179	-0.0460022	-0.664337	0.169683	0.0579607	-0.0517237	-0.221612	0.331457	-0.519954	-0.0486531	-0.467725	-0.168364	-0.0594013	-0.436577	-0.262174	0.0717253	-0.141391	-0.2313	-0.446022
GOBP_CARDIAC_MUSCLE_CELL_ACTION_POTENTIAL	0.0981798	-0.00357904	0.128454	0.0404925	0.0855332	0.109345	0.00752428	-0.172456	0.0418932	-0.108121	-0.226332	-0.115466	0.0335029	0.460922	0.359434	-0.0965086	-0.0183739	-0.218423	0.218205	0.17218	0.0630939	-0.122805	0.26635	-0.159256	0.115009	0.320462	-0.070183	0.0434204	0.398542	-0.0526988	-0.0572532	-0.252817	0.259996	-0.130324	0.0824296	0.286002	0.329223	-0.0921365	-0.0620498	-0.00552071	0.0149793	0.167784	0.0651606	-0.0839513	0.227479	0.174734	0.155015	0.0149988	0.00515507	0.186039	-0.129559	0.0821263	-0.141429	0.292524	0.0723321	-0.0344186	-0.293905	0.243084	-0.317087	0.332541	0.124288	0.299573	0.16663	0.268999	0.147813	0.292018	0.244386	-0.280973	0.196909	0.293715	-0.097824	0.33664	-0.206568	-0.0630562	-0.0721646	-0.325888	-0.0740971	0.212179	0.194424	0.145939	0.219866	-0.380589	-0.0767773	0.0783889	0.0399766	-0.0971785	-0.103314	-0.225947	0.174116	-0.274618	-0.0506308	-0.174963	0.199038	0.170119	0.0265155	-0.213277	-0.0740595	0.0689881	-0.203537	-0.0859427	0.000288155	0.252924	-0.1752	-0.131308	0.0251558	0.210116	0.0495309	-0.0121755	-0.216914	-0.0111389	-0.00499347	-0.170772	0.161402	-0.150607	-0.188179	0.112993	0.000398223	0.0623228	0.21817	-0.0741966	-0.178881	0.195427	0.107022	0.3239	0.241114	0.010392	-0.15262	-0.143371	0.101669	-0.117873	-0.248081	-0.172784	0.021796	0.178981	-0.208255	0.345971	0.228695	-0.321454	0.113348	-0.0329306	0.356052	0.141194	0.184457	0.0716419	0.121526	0.00355329	0.0133762	-0.13719	0.318479	0.38887	0.4165	0.207736	0.218716	0.163265	-0.317035	-0.0396687	0.152385	-0.107616	0.136224	-0.336033	-0.12159	-0.335036	0.249618	-0.09505	-0.162	-0.163145	0.328103	-0.00579374	0.0806406	0.132567	0.141514	-0.175965	-0.114845	0.206378	0.374869	-0.0795376	0.0501821	0.032695	-0.016934	0.257719	0.10795	0.221517	0.325347	0.176995	0.159699	0.1324	-0.122973	0.0210213	-0.0104666	0.0821572	-0.0173058	0.29141	-0.103978	-0.153853	-0.0192622	-0.224509	-0.364904	-0.0778752	-0.124866	-0.187505	-0.302014	0.00702967	0.0653046	0.168062	0.132879	0.0404064	0.195627	0.152872	0.0949165	-0.257946	-0.0959724	0.0560748	-0.171581	-0.264964	0.00209929	-0.295898	0.0126054	-0.0549417	-0.314758	0.176231	-0.0521086	0.158208	0.226577	-0.361146	0.251297	-0.255875	-0.22695	0.228278	0.104827	-0.276521	-0.168917	-0.249792	0.0999451	-0.0129791	-0.0320658	0.167738	0.0752258	0.241763	-0.00309875	0.0814453	0.168261	0.30827	-0.0418484	0.0370533	0.141682	-0.152869	0.000616366	0.353546	-0.351201	-0.126767	-0.108415	-0.0227391	-0.335585	-0.233106	-0.0154895	0.0200131	0.0810861	-0.0321988	0.314053	0.33428	0.329308	-0.162912	0.06407	0.222972	-0.245842	0.23234	-0.176692	-0.156471	-0.301549	0.292597	-0.0350047	0.277054	0.249376	-0.0607523	0.0811872	-0.13764	-0.269013	-0.196775	-0.223361	-0.0697742	-0.299863	-0.0581121	0.338647	0.142918	-0.189087	-0.372274	-0.143115	-0.225508	-0.252957	0.24898	-0.117015	0.309339	0.0469758	0.0294892	-0.27726	-0.287619	0.315957	-0.343954	-0.0125009	-0.229524	-0.176587	0.167273	0.0155765	0.183479	-0.229233	0.0357267	0.241539	-0.230435	-0.102062	0.330615	0.286255	0.0613216	0.224633	-0.301051	-0.0571744	0.185084	0.264189	0.337952	0.0342826	-0.0954114	0.0201297	0.167006	0.24402	0.0833833	-0.175032	0.0252311	-0.0540138	-0.304543	-0.0577694	0.267808	0.410416	-0.155642	-0.115169	0.0641414	-0.0178769	0.142712	-0.131807	0.0441004	0.191363	-0.0651965	0.022867	0.100922	0.172895	-0.170748	-0.0155973	0.0504048	0.164644	0.0881331	-0.102178	-0.219666	0.123962	-0.107395	0.165106	-0.162466	-0.00837196	-0.300128	0.0434171	-0.122963	0.246588	0.300672	0.18926	-0.0580688	0.140685	0.0284874	0.434443	-0.220952	0.35168	0.169874	0.376216	0.167687	-0.233139	0.117952	-0.039118	-0.0985153	0.0130959	0.0956407	-0.136354	0.171609	-0.0403191	-0.0286208	0.305651	0.0946835	-0.0922798	-0.138887	-0.0924548	0.111677	-0.120884	0.214313	-0.0861252	0.207242	0.29659	0.00115601	0.0794658	0.0132266	0.0394964	-0.0819729	-0.206238	-0.102224	-0.142352	-0.188586	-0.309275	0.310118	-0.107981	-0.307154	-0.0521283	-0.171151	-0.377208	-0.369654	-0.301933	-0.280465	0.00836231	-0.00832875	0.259327	0.14554	-0.222974	-0.054368	-0.0257771	0.201069	0.115234	-0.107225	0.0320123	0.102273	0.0905207	0.129713	-0.181191	0.311484	-0.230511	0.270038	-0.0136465	0.189392	-0.0127252	0.0625811	0.0512265	0.200635	-0.304798	-0.191083	-0.250964	-0.000340753	-0.132555	0.0110364	-0.145108	-0.0081101	0.150858	0.00156213	0.0918777	-0.240307	0.246546	-0.355398	-0.166076	-0.305476	0.0481263	-0.279668	0.123543	-0.0289607	-0.106076	0.0434085	-0.166047	0.272664	0.0535699	-0.37684	0.0996484	0.206231	0.0494954	0.380048	0.278297	0.068439	-0.0856645	-0.0067392	0.136808	-0.132786	0.325352	0.391722	0.230528	0.264592	-0.0354428	0.156025	-0.0373485	-0.0664672	0.11945	0.125869	-0.0215722	0.11446	0.0742126	0.0432307	0.0758087	0.0704362	0.0319271	-0.0313505	-0.152084	0.180362	0.142981	-0.356117	-0.0102362	-0.193165	-0.277173	-0.0661938	0.203967	0.0694737	0.250889	-0.272362	0.0778454	-0.139369	0.134573	-0.0762142	-0.0884826	0.150101	0.120775	-0.0682854	-0.150615	0.0956586	0.00692574	0.0738425	-0.202188	0.275632	0.15579	0.181228	0.0905343	-0.0872395	0.18939	-0.137091	0.117227	-0.229717	-0.31041	-0.0080029	0.154849	-0.189042	-0.362441	-0.0699066	-0.0892023	-0.258416	-0.193858	0.269865	0.244439	-0.154414	0.142789	0.155627	-0.261867	0.262047	-0.070559	0.0937196	0.0700142	-0.0446319	0.142298	0.00642885	-0.305907	0.242366	0.00578738	-0.300951	0.228571	0.442142	0.0206333	0.374215	0.00552934	0.213217	0.160954	-0.37226	0.174452	0.0682501	0.0943477	0.132033	0.564167	-0.00387382	-0.00770241	0.0609522	0.113524	0.14684	0.0584444	0.396774	0.204404	0.174862	-0.0196398	0.186499	0.101913	0.0789171	-0.0664506	0.0327308	-0.107525	0.398363	-0.144515	0.0557258	-0.219421	0.0449304	0.173014	-0.185465	0.172597	0.316264	0.0210463	-0.000870022	0.173799	-0.105683	0.203161	0.0604641	-0.130227	0.202788	0.376357	-0.0767657	-0.22649	-0.365258	0.0421318	-0.101651	-0.0227863	-0.0311071	-0.0668499	-0.141459	-0.15894	-0.0369552	-0.0213511	-0.0833534	0.094737	-0.155427	-0.0833127	-0.133023	-0.00589341	-0.0207768	0.0321653	0.264465	-0.128985	-0.0689975	-0.172629	0.00270017	-0.276442	-0.216171	0.111772	0.308683	-0.155777	0.277276	0.112558	0.0107348	0.0652639	0.116476	-0.251831	0.00298811	0.00556685	0.102053	-0.0348438	0.385619	0.178623	-0.199285	0.274753	-0.221637	-0.115175	0.280656	-0.117131	0.0552366	0.135125	-0.0553755	0.213124	0.137324	0.242662	-0.198783	0.289212	0.0542662	-0.316455	-0.130239	0.0118645	0.142553	0.129892	-0.213039	-0.0143727	0.190139	-0.0934306	-0.27047	-0.119882	0.139782	0.13975	0.0294369	0.119517	0.138779	0.339164	0.0619202	-0.0575609	0.345874	0.249284	-0.0878412	0.421347	-0.162958	-0.135453	0.0349322	-0.0681618	0.0797883	0.0215778	-0.312419	0.00211467	-0.122723	-0.146347	0.0923898	0.189238	-0.102721	-0.224596	0.0467924	-0.0612662	-0.297025	-0.0256465	-0.243283	0.130585	-0.0750227	0.032471	0.0950024	0.236359	0.251755	-0.339704	0.241196	-0.0133225	-0.059952	0.0672379	0.156189	0.227255	0.1707	-0.183207	0.220555	0.0231108	-0.0230723	0.212002	-0.00450228	-0.0220794	-0.0414116	0.180612	-0.23808	0.0285989	-0.242936	0.0745943	0.141571	0.28108	0.0620328	-0.141362	0.157289	-0.0728794	0.160331	-0.193625	0.138534	-0.0782007	-0.296733	0.0317765	-0.171257	0.185424	0.111183	-0.111589	0.287163	0.129548	-0.142278	-0.309313	-0.204639	-0.253729	-0.0959262	-0.00930113	0.140066	-0.0774327	-0.0955109	0.150484	0.0837445	0.168558	0.0728351	0.114445	-0.179825	-0.128158	0.0462384	0.0328452	-0.135853	0.361282	0.201197	0.167961	0.0817756	0.26141	-0.0943253	-0.172452	0.0149641	-0.300339	0.228321	0.198231	0.0545495	-0.200629	-0.312524	0.111388	0.305891	-0.259235	-0.00927836	-0.133512	0.310546	-0.0955582	0.0875483	-0.129957	-0.13566	0.325425	-0.140978	0.270164	0.0140306	0.0131277	0.134875	-0.346579	-0.133842	-0.134466	-0.0739166	-0.187243	-0.00745223	0.177329	0.263704	-0.072873	-0.201076	-0.0840009	0.328274	-0.0568525	-0.200457	0.0912609	-0.219785	0.272051	0.130184	-0.127814	0.119329	-0.163507	-0.12705	0.0216407	0.0285347	-0.130816	-0.0621512	-0.0677801	0.106568	-0.0119723	-0.0916397	0.136323	-0.0205741	-0.0247326	0.227582	0.281508	-0.0916379	0.216747	0.0725461	-0.076567	0.289999	0.0266033	-0.136571	0.046855	-0.0220583	0.0632675	0.32419	-0.127829	-0.151259	-0.0757001	0.101983	0.120555	-0.122357	0.121453	0.0914225	-0.141694	0.133268	0.0199777	0.0248045	0.113252	-0.299351	-0.343529	0.205648	-0.151713	0.0840758	-0.0696015	-0.03829	0.156997	-0.291737	-0.105726	-0.365654	-0.0311448	0.230953	-0.3625	-0.146962	0.0310081	-0.173496	-0.174944	-0.129811	0.121785	-0.0535377	0.388445	0.110236	-0.187279	0.270062	-0.19812	-0.3311	-0.207206	-0.0361134	0.0503541	0.269065	0.056268	-0.0949114	-0.179515	0.209225	-0.12072	-0.234271	0.137132	-0.00035166	-0.132429	0.255174	0.408944	-0.0626977	-0.113272	-0.159327	0.033457	0.398042	-0.173115	-0.252337	-0.152901	-0.292802	0.0988591	0.178444	-0.203969	0.00246895	-0.259734	0.101413	0.0086142	0.445504	-0.00162692	-0.226814	0.244876	0.0124186	-0.297094	0.211464	0.00659491	0.335562	-0.0225816	-0.22564	0.195055	0.117875	-0.240482	0.146305	0.0910217	0.161805	-0.107994	-0.26631	-0.114474	0.00142088	0.38346	-0.00409383	0.0605685	-0.0924219	-0.00971305	-0.0235963	0.108089	0.193626	0.141565	0.0730813	-0.18162	0.00546854	-0.116208	-0.000664963	0.033694	-0.00486459	-0.10195	-0.0560449	0.0747759	-0.216511	-0.235898	-0.0659407	-0.105008	-0.116245	0.0552482	0.18656	0.196092	-0.0472466	-0.148317	0.0612051	0.115115	-0.144709	0.196676	-0.0566393	-0.0737299	-0.129537	0.0950543	-0.250585	0.155879	0.0233696	0.103713	0.0993762	-0.311962	0.188199	0.086642	0.277222	0.27014	0.282016	-0.0146052	0.360557	0.0284656	0.397483	-0.192324	-0.0512747	0.156517	0.147508	-0.377421	-0.0621827	0.14953	0.2883	0.390788	0.169487	0.0122628	-0.300847	-0.097516	-0.199394	0.203866	-0.201132	-0.233564	0.171101	0.130253	-0.142056	-0.0821697
GOBP_CARDIAC_MUSCLE_CELL_ACTION_POTENTIAL_INVOLVED_IN_CONTRACTION	0.273213	0.306446	0.214883	0.293844	0.106448	0.279381	-0.214543	-0.346901	0.0945925	-0.077371	0.223381	-0.210375	0.0639715	0.443308	0.307109	0.105109	-0.338276	-0.0512885	0.285853	0.214079	0.261342	0.133242	0.360412	-0.266728	0.0582058	0.600549	-0.194637	0.167101	0.233237	0.101673	-0.0387749	0.00787674	0.300886	-0.0637817	0.251084	0.200747	0.379178	0.0293731	0.110388	0.188745	0.246868	0.340457	0.150662	0.153925	0.42033	0.354663	-0.00654988	-0.00523729	0.0455832	0.0901165	-0.113686	0.368448	0.117791	0.173807	0.164578	0.218603	-0.105265	0.153682	-0.392938	0.0289621	-0.0992975	0.309236	0.178925	0.107812	0.363834	-0.0272627	0.166969	-0.237441	0.269399	0.324695	0.040692	0.466921	-0.166155	-0.0670269	0.150925	-0.0580714	0.260413	0.380446	0.289223	0.334193	0.342434	-0.139204	0.231283	0.0551897	0.0890267	0.0082327	0.176873	-0.0478728	0.337338	0.151536	0.0958823	-0.140142	0.209757	0.357027	0.0345164	-0.180498	0.119231	0.242696	-0.0255599	0.090046	0.192165	0.143882	0.0622319	-0.3337	0.433267	0.51336	0.171032	-0.171638	0.120051	0.211244	0.172283	-0.0822606	0.332903	-0.030486	0.0151649	0.13939	0.0782585	0.239235	0.281568	0.133454	0.0706242	0.173353	-0.0606677	0.348456	0.360473	-0.237159	0.0630207	-0.0397504	0.371266	-0.0164116	-0.0992291	0.115051	0.0962977	0.35564	-0.0366688	0.484134	0.152575	-0.283703	0.241788	0.398744	0.235506	0.257003	0.247026	0.221375	0.234225	-0.0425106	0.025473	-0.132432	0.400607	0.530825	0.386034	0.0929484	0.324271	0.0148198	-0.0626552	0.114205	0.298421	0.358706	0.29213	-0.240244	0.105384	-0.0802601	0.295259	-0.215342	0.167675	0.174694	0.272835	0.213515	0.298434	0.112048	0.129033	-0.0274641	-0.0427907	0.0300718	0.49693	0.173121	-0.272856	0.0114062	0.0880711	0.26328	0.172938	-0.0926099	0.266244	0.246197	0.417638	0.128344	0.29094	-0.110926	0.0210228	0.391153	-0.150419	0.219222	0.176359	0.0254554	-0.0250408	-0.138484	-0.298359	0.0111685	-0.180709	0.0811669	-0.110473	0.223954	0.275853	0.287445	0.288298	-0.0481234	0.263799	0.324239	0.0759899	-0.144773	-0.307669	-0.102656	-0.0745162	-0.141765	-0.127591	-0.254822	-0.206822	0.351055	-0.212237	0.150801	0.106446	-0.0559994	0.245814	-0.292909	0.172849	-0.0542741	-0.0132005	0.161643	0.212175	-0.0261534	-0.103738	-0.303752	0.104629	0.0339523	-0.0667767	0.0853965	-0.0135793	0.485015	-0.116292	-0.0228074	0.274761	0.157008	0.00415111	0.15904	0.18619	-0.0688597	-0.125883	0.246275	-0.127318	-0.211167	0.0197722	-0.225708	-0.169461	-0.280439	-0.321703	0.0853883	0.0970662	0.158908	0.35179	0.209967	0.111472	-0.167517	-0.029949	0.310231	-0.00867906	0.27457	-0.197524	0.00578336	-0.320294	0.403681	-0.0153157	0.114877	0.154115	-0.164031	0.0806047	-0.153421	-0.0316645	-0.167489	-0.271887	0.193196	-0.00132326	0.0968607	0.162815	0.219353	-0.263774	-0.103725	-0.120622	-0.233314	-0.228547	0.193968	0.0279078	0.314436	0.201198	0.0101207	-0.151839	-0.0584384	0.407045	-0.103656	0.0118709	-0.236296	0.0743901	0.164912	0.302749	0.0502879	-0.0752741	0.141218	0.326812	-0.258654	-0.137451	0.326934	0.195901	0.194517	0.198351	-0.18291	-0.18492	0.0950342	0.0541655	0.233279	0.102064	-0.167306	0.155475	0.0878279	0.185099	0.450034	-0.0904144	0.00613785	0.153291	-0.0593561	0.141447	0.371637	0.273239	0.165147	0.177848	0.0243778	0.0761448	0.0509389	-0.179952	0.111772	0.159949	0.166478	-0.0785623	0.319213	0.0696405	-0.0390029	-0.13016	0.0669424	0.149135	0.130766	0.146746	0.0247463	0.094382	-0.0454591	0.214484	-0.290822	-0.0724262	-0.0238554	0.0714513	-0.00666056	0.229008	0.147128	0.0406056	-0.0309444	-0.0902981	-0.0034968	0.270792	-0.240401	0.27454	0.298822	0.35335	0.242209	-0.146168	0.198676	0.0306614	-0.177575	-0.105084	0.0386004	-0.0859465	0.0605794	-0.0823199	-0.16596	0.277261	0.0886571	0.0883023	0.0709586	-0.128522	-0.214101	-0.0736113	0.195599	0.211366	0.264212	0.0987869	0.0586018	0.251355	0.124375	-0.0268241	-0.0548427	0.203885	0.0315819	-0.0526559	-0.044584	-0.0870964	0.391263	0.104657	0.0245097	-0.102447	-0.264611	-0.169434	-0.114869	-0.230416	-0.0207768	-0.0372079	0.0911786	0.425027	0.214195	-0.210872	-0.00201849	0.16752	-0.0550714	0.168253	0.07763	-0.0535228	0.0208408	0.0944667	0.294184	0.00654108	0.104138	-0.238198	-0.191586	-0.127031	0.113635	0.219921	0.164111	-0.279271	0.288745	-0.190355	-0.167573	-0.135359	0.247938	-0.104939	-0.0290408	-0.250764	0.021498	0.092978	-0.0430022	0.0901771	-0.315788	0.282979	-0.20077	-0.160098	-0.329921	-0.106861	-0.244243	0.274054	-0.00279098	-0.208766	0.110483	0.0141734	-0.105693	0.154369	-0.258401	0.232345	0.0279744	0.171311	0.198895	0.0418003	0.0413613	0.0794286	-0.119524	0.224722	-0.124554	0.0302736	0.239543	0.0239812	0.124604	0.152089	0.196455	0.117308	-0.090871	0.0589976	0.130473	-0.0156467	0.021783	0.116304	0.0360886	0.185334	0.235227	0.0750842	0.105076	-0.00364308	0.119412	0.117165	-0.385036	-0.202835	-0.00537625	-0.0852693	-0.0283054	-0.000644906	0.209787	0.140631	-0.153056	0.173073	-0.0854911	0.0819152	0.10277	0.0978366	0.178973	0.330346	0.0604857	-0.178491	0.237058	0.0492469	0.159168	-0.0124669	0.351247	0.147765	0.112325	-0.0106512	-0.0721132	0.246174	0.102311	0.0967388	-0.237372	0.0217633	-0.15354	0.0298382	-0.00630569	-0.155436	-0.085844	0.075872	-0.0984339	-0.0285184	0.127573	0.0309718	-0.0549332	0.0584815	-0.155575	-0.0133381	0.173843	-0.226659	-0.0251618	0.307491	0.200168	0.175489	0.0993688	-0.179817	0.213293	-0.285013	-0.137885	0.269948	0.278931	0.0832434	0.369952	-0.0843559	0.188153	0.302853	-0.33996	0.200353	0.0490066	0.126981	0.117956	0.520155	0.204936	0.0833251	0.188865	0.0381976	0.0261737	0.0561297	0.365564	0.341808	0.235571	0.215905	0.163804	-0.219998	0.121173	0.303828	-0.159577	0.0947149	0.357105	0.0751023	-0.28548	0.0449129	0.138005	0.154783	-0.185181	0.100822	0.302746	0.00908679	-0.259722	0.31359	-0.0798471	0.0308613	0.277322	0.0752558	0.197863	0.381401	0.118511	-0.113773	-0.261112	-0.00680137	-0.185902	0.0131246	-0.0782051	-0.144584	-0.0822897	0.0385651	-0.23068	-0.0419671	-0.0798469	0.157006	-0.197795	-0.0764517	0.0847398	0.095749	0.201368	0.224378	0.313633	-0.0207521	0.0331009	0.0490652	0.177004	-0.0401792	-0.212344	0.362014	0.312521	-0.0485388	0.12118	0.154237	0.218757	0.024347	0.242522	-0.0247822	-0.173963	-0.0788887	-0.0399859	0.190585	0.326677	0.436639	-0.0689029	0.176618	-0.0231998	-0.221335	0.314077	0.0923758	0.16653	0.186377	-0.382254	0.220725	0.227101	0.221669	-0.0997419	0.13266	0.105251	-0.11248	-0.0242932	0.0359648	0.0523192	-0.116726	-0.32996	0.0690853	0.109004	-0.0988649	-0.283132	-0.174856	0.207898	0.0882379	0.148976	-0.308345	0.0674178	0.0774899	0.244223	-0.0303517	0.495422	0.121723	-0.0640201	0.20572	0.157113	-0.0980868	0.0410307	-0.174433	-0.154212	-0.238115	0.0126408	0.154645	-0.163893	0.129439	0.344804	-0.0312759	0.0332021	-0.0571011	-0.112291	0.302374	-0.152703	0.201335	-0.125783	0.20906	-0.339242	0.122389	-0.0115734	-0.0182193	0.19611	0.0394814	0.140752	-0.162391	-0.246755	-0.0584618	0.120459	0.154617	-0.228362	-0.207228	-0.0278663	0.120493	-0.206618	0.0638577	-0.0501534	0.0225082	-0.138098	0.331188	-0.192722	-0.134274	-0.109992	-0.0445354	0.128507	-0.0592913	0.172962	-0.140979	0.0671948	0.108872	0.134715	-0.00154913	0.146451	-0.252613	0.0044798	0.0519482	-0.105653	0.167424	0.388511	0.0600598	0.299129	0.0998513	-0.0159211	0.0188672	0.0329649	0.112029	-0.000694043	0.15806	-0.0252521	0.179192	0.122391	0.232737	0.155926	0.0835931	-0.151782	0.23335	-0.0425936	-0.151584	0.114624	-0.114498	0.00909323	0.32511	0.302993	0.0945166	0.243788	0.340513	-0.0521176	-0.14676	0.121888	-0.0540493	0.284436	0.250403	0.212845	-0.0175082	-0.0511904	0.15217	0.188518	-0.0858653	0.383357	-0.170273	0.270877	0.0515875	0.136104	-0.0420128	-0.23363	0.169226	-0.238931	0.38242	0.0799784	0.399307	0.058381	-0.0844499	0.0994864	-0.0344444	0.378765	-0.166717	0.00359341	0.117962	0.253534	-0.0477636	-0.104233	-0.0722341	0.290135	0.11967	-0.0471933	0.259502	-0.0264211	0.185235	0.260319	0.00349014	0.0107022	0.00462747	-0.241284	0.0978645	0.00443102	-0.0389838	0.017804	0.2051	0.078534	0.101482	0.0171605	0.279563	-0.0431833	0.0459275	0.242933	0.178352	-0.0961725	0.0620265	-0.135004	0.171395	0.390218	0.254151	-0.231299	0.244685	-0.222079	0.150403	0.310055	-0.0612956	-0.142498	-0.0962587	0.221935	0.209993	-0.062889	0.22417	0.19261	-0.116394	0.222073	0.329186	-0.106451	-0.0192412	-0.152888	-0.257522	0.335259	0.0617636	-0.0721838	0.113788	0.0553196	0.0421199	-0.144718	-0.144046	-0.357071	0.0291974	0.244738	-0.132008	-0.026383	0.0418649	0.0665895	-0.228654	0.0438431	-0.119438	0.0170838	0.31201	0.123874	-0.0883588	-0.154718	-0.103324	-0.234596	-0.0157472	0.0871744	0.159668	0.125804	0.106199	-0.0289469	0.0131732	0.372971	-0.0658786	-0.000333028	0.0562508	0.321149	-0.0588594	0.0145463	0.381998	0.0710004	0.15461	-0.153992	0.0954572	0.22627	-0.0292848	-0.274783	-0.230654	-0.189434	0.218004	0.413844	0.00874755	0.311938	-0.132495	0.0195232	-0.091719	0.348204	0.246379	-0.0546734	0.0858097	-0.0205645	-0.0443863	0.270336	-0.143999	0.301805	-0.20537	-0.256397	0.133879	0.036265	-0.291559	0.303683	-0.104579	-0.100521	0.0813169	-0.0773466	-0.210313	-0.105276	0.349728	0.084382	0.271838	-0.0295044	0.110453	-0.0294395	-0.105348	0.402103	0.0479546	0.126075	-0.276274	-0.0159925	0.242789	-0.137861	-0.299492	0.0507309	0.0373775	0.329395	0.339883	-0.330887	-0.148386	-0.0466591	0.14431	0.116614	0.133449	0.223975	0.0324918	0.108436	-0.164602	-0.0465143	0.249355	-0.253388	-0.0444446	0.185172	-0.0966932	-0.0542564	0.110352	-0.138442	0.189925	-0.187866	-0.0830855	0.0386668	-0.0552508	0.256416	0.309791	0.402955	0.142375	0.289252	0.192172	0.350404	-0.0516709	0.244596	-0.0887452	-0.0776059	-0.00689526	0.343164	-0.189105	0.213641	0.140385	0.257351	0.397505	0.0155257	0.0701167	-0.175451	-0.184613	0.0163577	0.261196	-0.0779321	-0.13539	0.305574	0.223262	-0.101241	-0.142257
GOBP_CARDIAC_MUSCLE_CELL_CARDIAC_MUSCLE_CELL_ADHESION	-0.625707	0.960592	-0.506485	0.989524	-0.539907	-0.641669	-0.492351	-0.442135	-0.376122	-0.516462	0.933156	0.806452	-0.56302	0.900898	0.842202	-0.409212	-0.433655	-0.329897	-0.601596	0.978883	0.948121	-0.330728	-0.60725	-0.47589	-0.526272	0.910875	-0.605753	-0.494014	-0.382607	0.988527	-0.619554	-0.45128	-0.370136	0.91869	0.865314	-0.544729	-0.518124	-0.550881	-0.459262	0.815763	-0.554706	0.84719	0.906053	-0.407216	0.832724	-0.404889	-0.577486	0.88693	-0.497007	-0.580313	-0.403392	-0.459262	0.815431	0.856501	-0.546392	0.900565	0.92002	0.900233	-0.523445	-0.419521	-0.565015	-0.482208	-0.33422	0.928999	0.965913	-0.485367	-0.525108	-0.588294	-0.421683	0.992185	-0.580811	-0.556701	-0.566511	-0.486199	-0.60991	0.968241	-0.421516	-0.411706	-0.58713	-0.435816	-0.428999	-0.423844	0.976388	-0.684403	-0.35301	-0.356834	-0.445959	-0.474393	-0.715663	0.918856	0.92584	-0.401064	-0.592617	-0.393249	0.884436	-0.429165	-0.549385	-0.479714	-0.446458	-0.471733	-0.538078	0.979381	0.839874	-0.565181	-0.339541	0.893914	0.807782	-0.679248	-0.285833	0.823246	-0.626871	-0.455271	0.801297	0.886764	-0.355171	-0.458264	-0.521783	0.899069	-0.456102	-0.614566	0.898237	-0.535417	0.892917	-0.426339	-0.492517	-0.474559	-0.335218	-0.559528	0.845195	-0.550382	-0.571999	-0.422182	0.934486	-0.452444	-0.372631	0.843532	-0.471733	-0.419687	-0.554539	0.945128	-0.574825	-0.506651	0.883771	0.84719	0.980878	-0.515298	-0.57865	-0.445959	0.817592	0.944463	0.833721	-0.612404	-0.563851	-0.414533	-0.346192	0.904223	0.923013	0.839707	-0.457433	-0.360326	-0.3713	-0.360492	0.953442	-0.44862	-0.415032	0.879115	-0.410708	-0.471566	-0.486365	0.935318	-0.481709	-0.560525	-0.323412	0.866644	-0.533921	-0.344363	-0.375624	-0.51696	-0.382275	0.94413	-0.636681	-0.414034	0.887762	0.825906	0.750249	-0.382275	-0.453109	-0.689225	-0.505487	0.811773	-0.532757	-0.505487	-0.540572	-0.661124	-0.515298	-0.436315	-0.427502	-0.369139	-0.55587	0.946458	-0.290489	-0.303791	-0.358996	-0.553043	-0.436149	-0.623213	-0.352345	-0.509644	-0.404722	-0.315929	-0.443964	-0.442301	0.847689	-0.316595	-0.394413	0.848686	-0.366146	-0.362321	-0.459428	-0.365314	-0.409877	-0.507981	-0.471068	-0.42268	-0.288161	-0.386265	-0.444629	-0.370801	-0.43698	-0.375291	-0.46558	-0.435484	-0.424676	-0.527769	-0.342867	-0.338876	-0.41154	-0.621716	-0.396408	-0.354007	-0.457765	-0.444629	-0.338377	-0.373628	-0.39408	-0.476555	-0.416528	-0.412039	-0.303459	-0.557532	-0.451114	-0.46874	-0.4285	-0.532923	-0.415198	-0.339042	-0.433156	-0.43432	-0.602927	-0.405554	-0.454938	-0.446791	-0.378118	-0.312936	-0.298304	-0.339042	-0.367476	-0.368307	-0.481876	0.90705	-0.376455	-0.408048	-0.356668	-0.567842	-0.402394	-0.533256	-0.236781	-0.442301	-0.377785	-0.531427	-0.526438	-0.322913	-0.452444	-0.419854	-0.402561	-0.406718	-0.411373	-0.565181	-0.488527	-0.495843	-0.58979	-0.696209	-0.332225	-0.288826	-0.402727	-0.349684	-0.316096	-0.408214	-0.494845	-0.354672	-0.235451	-0.358164	-0.501497	-0.349352	-0.538743	-0.343365	-0.494014	-0.529265	-0.309777	-0.310775	-0.345028	-0.339707	-0.339541	-0.336215	-0.448121	-0.402394	-0.342202	-0.375956	0.791653	-0.449451	-0.424842	-0.311107	-0.429664	-0.329897	-0.499169	-0.439973	-0.453442	0.969904	-0.313269	-0.391254	-0.562022	-0.381111	-0.350682	-0.454107	-0.437645	-0.335883	-0.441304	0.887097	-0.466412	-0.371965	-0.393249	-0.371633	-0.517792	-0.493349	-0.434652	-0.453276	-0.379448	-0.532258	-0.30163	-0.456601	-0.508314	-0.522281	-0.336714	-0.522448	-0.335384	-0.436482	-0.318257	-0.465913	-0.403725	-0.368972	-0.356501	-0.321084	-0.363153	-0.4285	-0.480213	-0.388427	-0.495012	-0.326405	-0.451779	-0.432325	-0.316428	-0.468074	-0.415863	-0.494845	-0.415697	-0.365148	-0.433821	-0.442468	-0.551879	-0.347855	-0.403725	-0.582641	-0.352345	-0.383605	-0.432491	-0.371799	-0.395577	0.87845	-0.219322	-0.453442	-0.513801	0.985866	-0.538909	-0.437812	-0.365148	-0.40572	-0.335717	-0.46425	-0.451613	-0.380113	-0.368307	-0.362986	-0.383771	-0.336548	-0.414699	-0.373296	-0.392584	-0.423678	-0.35567	-0.318257	-0.375125	-0.390256	0.997173	-0.326738	-0.449119	-0.366478	-0.36731	-0.446957	-0.462754	-0.396242	-0.397739	-0.423678	-0.298304	0.868307	-0.363818	-0.407383	-0.387263	-0.44729	-0.478051	-0.496508	-0.440306	-0.376954	-0.385767	-0.424011	-0.34137	-0.429332	-0.410875	-0.388094	-0.400565	-0.538909	-0.475058	-0.418025	-0.33289	-0.325407	-0.432823	-0.414034	-0.537413	-0.44729	-0.494679	-0.425341	-0.418523	-0.462754	-0.481543	-0.444795	-0.367642	-0.380279	-0.343864	-0.421683	-0.383439	-0.369305	0.974892	-0.392085	-0.49551	-0.404722	-0.35567	-0.406219	-0.456102	-0.414366	0.908048	-0.360492	-0.469571	-0.379947	-0.561024	-0.425008	-0.339209	-0.358164	-0.425341	-0.552378	-0.369139	-0.368806	-0.313435	-0.465747	-0.417359	-0.559029	-0.435151	-0.387263	-0.423512	-0.386764	-0.476222	-0.33156	-0.413535	-0.490522	-0.459428	0.961257	-0.362986	-0.334885	-0.419521	-0.459594	-0.654972	-0.322581	-0.366478	-0.510974	-0.448454	-0.300632	-0.367143	-0.44014	-0.453608	-0.428666	-0.333389	-0.444962	-0.390256	-0.359495	-0.373794	0.872464	-0.377785	-0.400233	-0.369804	-0.343199	-0.326738	-0.328733	-0.472398	-0.385933	-0.36282	-0.416694	-0.443964	-0.366146	-0.32574	-0.490688	-0.253409	0.834885	-0.438144	-0.374626	-0.335218	-0.50715	-0.34586	-0.512138	-0.311107	-0.455105	-0.468241	-0.402561	-0.37446	-0.382275	-0.402062	-0.411872	-0.424676	-0.326738	-0.387097	-0.483705	-0.497007	-0.444463	-0.384603	-0.409212	-0.381942	-0.411872	-0.461756	-0.436315	-0.338377	-0.526272	-0.325906	-0.365813	-0.452611	-0.358164	-0.328899	-0.351014	-0.404722	-0.404722	-0.435151	-0.427835	0.924011	-0.31011	-0.322913	-0.376289	-0.354174	-0.412704	-0.428833	-0.532424	-0.317426	-0.469072	-0.354174	-0.433489	-0.34985	-0.383937	-0.366312	-0.357167	-0.333222	-0.460426	0.902228	-0.399235	-0.256568	-0.341536	-0.411872	-0.358829	-0.317426	-0.377951	0.912537	-0.344363	-0.387596	-0.396242	-0.498836	-0.356335	-0.438809	-0.396575	-0.414533	-0.459262	-0.533921	-0.516462	-0.433322	-0.361656	-0.410875	-0.363319	-0.352511	0.895244	0.848686	-0.343698	-0.431161	-0.338045	-0.434652	-0.394579	-0.378783	-0.452943	-0.421018	-0.380944	-0.352511	-0.355338	-0.47988	-0.402893	-0.409544	-0.317759	-0.36415	-0.361989	-0.426339	-0.470735	-0.462421	-0.665614	-0.246924	-0.424676	-0.326405	-0.384603	-0.350848	-0.366977	-0.467742	-0.332557	-0.372797	-0.350017	-0.343698	-0.523113	-0.401064	-0.408547	-0.456601	-0.518789	-0.464416	-0.317093	-0.410542	0.89009	-0.33422	-0.345195	-0.40838	-0.427835	-0.438643	-0.317592	-0.348188	-0.387596	-0.33156	-0.431161	-0.386598	0.980545	-0.409544	-0.328899	-0.547556	-0.514633	-0.354007	-0.506152	-0.466079	-0.391753	-0.322581	-0.454273	-0.428999	-0.355171	-0.442135	-0.437645	-0.580479	-0.293648	-0.371965	-0.417692	-0.248254	-0.309278	-0.384769	-0.460426	-0.394579	-0.408713	-0.510642	-0.426837	-0.326571	-0.421683	0.917692	-0.43565	-0.397739	-0.369305	-0.437479	-0.408713	-0.422348	-0.438144	-0.443299	-0.36864	-0.376122	-0.412537	-0.390755	-0.356335	-0.367642	-0.372797	-0.353675	-0.45444	-0.440805	-0.336714	-0.372298	-0.423512	-0.3713	-0.491354	-0.309445	-0.374958	-0.327735	-0.365979	-0.399734	0.932657	-0.475391	-0.521616	-0.333555	-0.368474	-0.378783	-0.365314	-0.40439	-0.416861	-0.41287	-0.40439	-0.37446	-0.338377	0.938477	-0.347522	-0.404057	-0.308946	-0.29265	0.918856	-0.420186	-0.372464	-0.513635	0.904722	-0.390256	-0.313768	-0.307449	-0.369139	0.824576	-0.515298	-0.367476	-0.244097	-0.415364	-0.309445	-0.533921	-0.358663	-0.408879	-0.304124	-0.277353	-0.372132	-0.48703	-0.463585	-0.424509	-0.412704	0.982707	-0.365813	-0.31144	-0.398404	-0.409046	-0.325241	0.868474	-0.531593	-0.368307	-0.359827	-0.507316	-0.427502	-0.519122	-0.393748	-0.33289	-0.492517	-0.372298	-0.384436	-0.388094	-0.391254	-0.388593	-0.396242	-0.40572	-0.303459	-0.328068	-0.412537	-0.438144	-0.366146	-0.335052	-0.428168	-0.501497	-0.388926	-0.348188	-0.423013	-0.307283	-0.50582	-0.370801	-0.371799	-0.345527	-0.411207	-0.379947	-0.351347	-0.359661	-0.472398	-0.497007	-0.433655	-0.497838	-0.347356	-0.326239	-0.391087	-0.354839	-0.413203	0.877619	-0.330895	-0.352178	-0.395411	-0.435484	-0.476555	-0.354672	-0.400898	-0.455105	-0.427835	-0.36864	-0.652145	-0.476222	-0.344862	-0.338876	-0.419854	-0.49551	-0.367642	-0.3856	-0.426837	-0.413535	-0.437313	-0.418856	-0.342368	-0.409877	0.901397	-0.417526	-0.543232	-0.369638	-0.426006	-0.403558	-0.396575	-0.34852	-0.510143	-0.407549	-0.407715	-0.434819	-0.368474	-0.428999	-0.45577	-0.366977	-0.502993	-0.392418	-0.378617	-0.439475	-0.470735	-0.354174	-0.417027	-0.458264	-0.446957	-0.566511	-0.354174	-0.566678	-0.372963	-0.377619	-0.356335	-0.419355	-0.39724	-0.537745	-0.518623	-0.409378	-0.543731	-0.449451	-0.466412	-0.383937	-0.45577	-0.350183	-0.463585	0.919355	-0.4571	-0.416196	-0.422348	-0.363984	-0.409378	-0.526771	-0.343698	-0.322248	-0.379448	-0.381942	-0.532923	-0.40306	-0.465414	-0.360991	-0.404722	-0.36149	-0.395244	-0.560027	0.882441	-0.493016	-0.536914	-0.377286	-0.459594	-0.536082	-0.442301	-0.523279	-0.478883	-0.36864	-0.572498	-0.325241	-0.450782	-0.424509	-0.367476	-0.370968	-0.417359	-0.423844	-0.463918	-0.472065	-0.373961	-0.449285	-0.450948	-0.502162	-0.411706	-0.397073	-0.592617	-0.377286	-0.49152	-0.349684	-0.561856	-0.595111	-0.51563	0.916196	-0.568174	-0.398736	-0.356668	-0.451613	-0.445128	-0.346691	-0.557034	-0.520785	-0.41869	-0.3856	-0.432158	-0.373129	-0.319588	-0.432657	-0.462754	-0.330562	-0.384935	-0.464915	-0.365314	-0.441802	-0.410542	-0.38427	-0.38294	-0.491021	-0.308613	-0.376787	-0.6287	-0.454772	-0.442966	-0.339375	-0.457599	0.939308	-0.448454	0.897406	-0.349684	-0.322082	0.866478	-0.510808	-0.37579	-0.482873	-0.357	-0.551048	-0.470402	-0.601929	-0.336049	-0.419189	-0.342035	-0.375457	-0.456269	-0.327403	-0.42717	-0.442966	-0.419854	-0.38294	-0.359661	-0.406053	-0.602095	-0.558863	-0.51696	-0.566844
GOBP_CARDIAC_MUSCLE_CELL_CONTRACTION	0.224749	-0.0859289	0.305205	0.381477	-0.0135337	-0.00271823	-0.107517	-0.261337	-0.0557786	-0.233474	0.15449	-0.341124	0.0887909	0.315953	0.358471	-0.173679	0.00372464	-0.0476691	0.110527	0.108849	0.178963	-0.195735	0.182297	0.00792078	-0.157761	0.289896	-0.0207399	0.108116	0.158495	-0.107073	-0.13907	-0.226584	-0.11341	-0.284787	-0.0181499	0.200169	0.293852	-0.134193	0.0154588	-0.0290822	-0.0128668	0.167289	-0.101043	0.183207	0.115892	0.0879008	0.0333501	0.027313	-0.224988	0.017725	-0.198926	-0.00496641	-0.187153	0.186699	0.0411341	0.100659	-0.0505439	0.167962	-0.243396	0.0659845	0.121713	0.204322	0.12865	0.0733579	0.168068	0.180939	-0.130059	-0.442782	0.0519435	0.289611	-0.208314	0.231182	-0.265306	-0.18719	-0.0202182	-0.162851	-0.0247039	0.236973	0.0941446	0.0990145	0.000153198	-0.206267	0.0882777	0.0333497	0.094472	-0.113059	-0.0180171	-0.258696	0.102758	-0.357898	-0.0790987	-0.154889	0.142915	-0.0953124	0.0580069	-0.0594346	-0.229552	0.0400653	-0.327459	-0.207147	-0.183352	-0.0087945	-0.211767	0.0425169	-0.0705222	0.141872	-0.108568	-0.127618	-0.0204277	-0.113776	-0.0431352	-0.152941	0.254069	-0.111298	-0.0641786	0.0367104	-0.120165	0.00880743	0.175659	-0.0439797	-0.14873	0.1256	0.00682492	0.0856374	0.253941	-0.0528632	-0.057896	0.0264371	0.0105515	-0.0852485	-0.169107	-0.041383	0.0560954	-0.00143023	-0.239942	0.253071	0.111528	-0.264831	-0.117736	-0.0592609	0.11948	0.105083	0.204276	0.12104	0.218346	-0.205832	0.150146	-0.128852	0.163478	0.127314	0.235916	0.135647	-0.0198633	-0.0744055	-0.263746	0.0323281	-0.0207097	0.0542494	0.244272	-0.341547	-0.166046	-0.12387	0.315857	-0.0957771	-0.207482	-0.257325	0.038413	-0.140716	0.104559	0.220759	0.226486	-0.170682	-0.161355	0.286905	0.407056	0.141263	-0.241577	0.0549662	0.0789615	0.104245	0.092977	0.18475	-0.0294708	0.268287	0.0968969	-0.0325903	-0.0979529	-0.13497	0.201377	0.180092	-0.14825	0.361736	0.0134266	-0.00583545	-0.0678289	-0.0461756	-0.139638	-0.171332	-0.0868286	-0.0155835	-0.140601	-0.104232	0.145822	0.338899	0.0341549	0.03063	0.108406	0.219897	-0.0572865	-0.241568	0.043229	-0.0665922	-0.128404	-0.3461	-0.0477399	-0.385191	0.0767003	0.0975751	-0.0414914	0.0212698	0.261911	-0.084995	0.0751381	0.0426597	0.197229	-0.0423499	-0.00666859	0.136546	0.0704451	0.0205943	-0.18849	-0.0370791	0.0742056	0.165176	0.089638	0.0116674	-0.0186575	0.259183	-0.0254963	0.0276279	0.273679	0.361291	-0.0414427	0.0890698	0.218469	-0.256525	0.0706444	0.0643765	-0.221	-0.265491	0.136949	0.224476	-0.0317021	-0.133845	-0.233254	0.0219253	0.0134697	0.144472	0.435608	0.225613	0.278413	-0.0734765	0.110096	0.149738	-0.110168	0.0513663	-0.0380303	-0.0282919	-0.177543	0.413141	0.17909	-0.014722	0.0406262	0.0205177	-0.234954	-0.276038	-0.150843	-0.0120246	-0.442661	-0.0943765	-0.0908658	-0.0241993	0.0828954	0.252256	0.0259067	-0.110982	0.0463515	-0.225094	-0.191929	0.276267	0.0952959	0.273729	-0.115143	-0.0443993	-0.255861	-0.0602908	0.209275	-0.243696	0.076875	-0.0288478	-0.0898768	0.145244	0.00303276	0.0845216	-0.261201	-0.00771897	0.27448	-0.058303	-0.162567	0.307395	0.05726	-0.0321061	0.0745328	-0.110767	0.149666	0.252038	0.10095	0.338878	-0.090684	0.226654	0.0368867	0.0799264	0.0556572	0.147115	0.177279	-0.115505	-0.154502	0.00185822	0.163015	0.176976	0.0741214	0.18441	0.0041272	0.131001	0.0325137	0.223989	-0.0252709	-0.117426	0.088424	-0.243323	0.106562	0.0971168	0.141586	0.0172186	-0.0335339	0.0507426	0.411333	0.129235	-0.0735013	-0.00622231	0.181706	-0.0742157	0.142401	-0.154645	-0.0629742	-0.323061	-0.196779	0.21008	0.0853157	-0.0311344	0.0643728	-0.132365	0.0134951	0.137374	0.278317	-0.2719	0.461954	0.246604	0.296658	0.100152	-0.302565	0.303934	-0.0100269	-0.208959	0.0099341	0.23008	-0.222644	0.154795	0.153873	0.1133	0.352412	-0.0130653	-0.10304	0.0840731	-0.0497824	0.264301	-0.224619	0.0154203	-0.0741616	0.0313997	0.19255	0.118747	0.190859	0.307851	-0.182723	0.224628	0.0875654	-0.196989	-0.157464	-0.0939025	-0.214405	0.163627	-0.207339	-0.10881	0.118724	-0.130274	-0.378152	-0.329346	-0.413923	-0.221647	0.0545394	0.0543681	-0.0483144	0.0626924	0.0447431	-0.0709407	0.0354207	0.104849	0.00510126	0.197225	0.124958	-0.220993	0.0847871	0.0716753	0.0816282	0.366453	0.0260889	0.135159	0.086123	0.0904336	0.0259554	0.268457	0.224464	0.0216477	0.00215948	-0.204868	-0.0547627	0.427183	-0.0818486	0.2216	-0.080405	0.167551	0.404483	-0.137816	0.222126	-0.14027	0.355525	-0.102135	-0.027314	-0.0945341	0.350532	-0.139592	0.255324	-0.0440682	0.0528766	0.16472	-0.131235	0.230996	-0.0844236	-0.101349	0.219568	-0.00917011	0.0426017	0.215635	0.21944	0.139234	-0.172001	0.0517836	0.246238	-0.113678	0.12153	0.161638	0.278276	-0.0232735	-0.122244	0.115484	0.0960777	0.0354475	-0.033917	0.0604472	0.265092	0.0799357	0.0509274	-0.0785721	0.256553	-0.124161	0.0658813	0.176738	-0.0261511	0.0963652	0.165	-0.267676	-0.0253521	0.0321275	-0.129474	-0.111088	0.0200737	0.0722985	0.0717242	0.0451685	0.0696872	0.0712918	0.0160462	-0.124091	-0.0810301	0.16504	0.206398	0.0436431	0.0680334	0.0902392	0.125531	0.179055	0.171711	-0.0101608	0.05273	0.233547	0.26569	-0.0618654	0.270746	-0.0967072	0.104692	-0.0483048	-0.189398	0.00349253	0.20788	0.177293	-0.315364	0.0850111	0.112874	-0.150448	-0.221128	0.404456	-0.00567051	-0.0140256	0.010978	-0.202104	-0.125546	0.26092	-0.0789461	-0.126617	-0.110175	-0.0449307	0.221464	0.180021	-0.178718	0.19902	-0.10458	-0.305734	0.135201	0.480514	0.0513074	0.431694	0.0363974	0.143425	0.275334	-0.442791	0.158481	0.0150538	-0.0474276	0.153381	0.307114	0.0203878	0.119617	0.287433	-0.0941498	-0.00817412	0.266677	0.0762903	0.0981853	0.272162	0.0312742	0.242765	-0.214584	0.222491	0.116365	-0.235756	-0.0470498	0.243174	0.0156094	-0.0891661	0.115382	0.10376	-0.065446	-0.101796	0.0343817	0.160343	0.224839	-0.0849838	0.116152	0.0182052	0.260848	-0.168971	0.0383695	0.00618053	0.264318	-0.0275417	-0.1179	-0.133696	0.0623656	-0.111822	-0.00334803	-0.20323	0.0254332	0.00523573	-0.0584862	-0.0312272	0.0183438	-0.0246632	0.10706	-0.0593407	0.140586	0.0268181	0.0741151	-0.0173869	0.110481	0.219313	-0.123281	-0.184018	0.11474	-0.148342	-0.255037	-0.159933	0.191549	0.137694	-0.21665	0.21495	0.127084	-0.0248107	0.153847	0.097778	-0.123432	0.0324935	0.0663055	-0.0431009	-0.167782	0.406751	0.410109	-0.149102	0.0963233	-0.0577734	-0.0972076	0.172307	-0.118512	0.313379	0.0959152	-0.15705	-0.099465	-0.0520449	0.208871	-0.164332	0.139599	0.0369186	-0.115532	-0.216526	-0.0373429	0.17471	0.140139	0.0424967	0.171722	0.0478949	0.0307645	-0.183015	-0.132719	0.117903	0.0339025	0.227666	-0.0701301	0.231662	0.070269	-0.0377489	-0.0440194	0.352855	0.0645797	0.209298	0.118586	-0.143143	0.0402909	-0.00652784	0.0701159	0.20689	0.132853	-0.111495	0.105446	0.0676256	0.00541307	0.330908	0.100152	-0.142424	0.107061	-0.0151851	0.101044	-0.0467161	0.156112	-0.372301	0.375523	0.00408006	0.164115	0.219976	0.037671	0.305307	-0.21428	0.072067	-0.1761	0.0722645	0.103966	-0.00298481	0.243911	0.129127	-0.253608	-0.0277392	0.0706151	-0.133594	-0.0250684	0.0123184	-0.101876	-0.0626159	0.116023	-0.175432	0.156754	-0.312779	-0.0422712	0.131772	0.346535	-0.0153775	-0.148482	0.0642148	-0.280409	0.130161	-0.341156	0.109858	-0.180523	-0.210368	0.253891	-0.0171745	0.204005	0.161919	0.0257985	0.15748	0.0999528	0.0087346	-0.0904266	-0.0679152	-0.177762	0.0293719	0.021137	-0.0398248	0.096835	-0.0802123	0.378755	-0.0918351	0.031126	0.0384177	-0.128317	-0.0303499	-0.136465	-0.0646757	0.0669139	-0.160807	0.145641	0.0685757	0.116063	0.0855476	0.208411	-0.0781413	-0.205454	-0.0126997	-0.166265	0.2308	0.224129	0.0461861	0.0466635	-0.097005	0.200374	0.157028	0.1158	0.160705	-0.0837099	0.265621	-0.234171	0.133931	-0.190599	0.0642382	0.223725	-0.0452221	0.275729	0.296231	0.166638	-0.0487667	0.0332003	0.16298	-0.0240969	0.154414	-0.243647	0.0353794	0.0320007	0.348972	0.142441	0.049407	-0.201683	0.441384	0.0586757	-0.228232	-0.0810662	-0.181491	0.264369	0.107804	-0.218	-0.153366	-0.0451182	-0.00983022	-0.0627069	0.105614	0.0255612	-0.0235682	-0.0956637	0.0247892	-0.0855028	-0.088337	0.0412755	0.0819643	0.0131373	0.0876747	0.261171	-0.0407669	0.209099	0.0145799	-0.0449324	0.215801	0.172879	-0.178642	0.198768	-0.251231	0.010173	0.366999	-0.114346	-0.119616	-0.204257	0.0283781	0.258499	-0.0478406	0.34363	0.321585	-0.248214	0.22777	-0.0323933	-0.0120978	-0.00775303	-0.299558	-0.0356179	0.0552371	0.100255	-0.122158	-0.0632408	-0.0874764	0.217043	-0.133245	0.18481	-0.247548	-0.0807617	0.0622968	-0.185464	0.12842	0.123862	-0.130112	-0.132681	-0.0985998	-0.00176799	0.176804	0.208235	0.0852587	-0.261885	0.0398814	-0.236487	-0.0297185	-0.0807354	-0.14632	0.00173381	0.388986	0.23088	0.0791386	0.00615207	0.330613	0.0366576	0.034585	0.335163	0.184523	-0.053586	0.146347	0.329741	-0.156183	-0.0772222	-0.0325305	-0.0980566	0.0966708	-0.235114	-0.203934	0.0422449	-0.268982	0.188195	0.107895	0.270949	-0.00627572	-0.2459	0.0866206	-0.185083	0.215486	-0.01421	0.0464362	0.144424	0.0987427	-0.199233	0.304042	0.0464493	0.319249	-0.127165	-0.173295	0.111496	0.0237604	0.127424	0.171007	-0.169855	0.012809	0.044637	-0.103831	-0.0191983	0.045143	0.418897	0.107815	0.080941	-0.214148	-0.0361554	0.0124356	0.0875659	0.192656	0.11221	-0.0644225	0.060912	0.0602762	-0.0197808	-0.0788785	-0.0916127	0.106223	0.0537293	0.0467907	0.365447	-0.0541338	0.0111642	0.0796388	0.0307223	0.17418	0.113104	0.0422988	-0.0773959	0.111392	0.0741458	-0.0905228	0.150534	-0.0942043	0.175753	0.153954	0.0402673	0.0308363	0.0813188	-0.192825	0.208599	0.0416522	0.215099	0.0846994	-0.0117544	0.267512	0.0713521	0.32617	0.208942	0.336009	-0.0187077	0.270544	-0.0954493	0.275336	-0.280378	0.140873	-0.0326731	0.379	-0.358683	0.0715018	0.0358136	0.203781	0.229894	0.237113	0.0249742	-0.0741132	-0.0432445	-0.078998	0.202589	0.0420038	-0.215829	0.183361	0.138789	0.115929	-0.169905
GOBP_CARDIAC_MUSCLE_CELL_DIFFERENTIATION	0.0150172	-0.191312	-0.190879	0.145785	0.0269512	-0.106844	-0.161794	0.0370776	0.107571	-0.0770462	0.0147068	-0.142203	-0.017379	-0.0577534	-0.126945	0.0700343	-0.0472317	0.0943034	-0.0320441	0.0258739	-0.0257802	0.0385434	-0.0189368	-0.0451355	-0.181461	-0.16575	0.0886404	0.0113845	0.0148672	-0.120137	0.0170458	-0.15926	-0.142028	0.0828103	0.0241202	0.143857	0.0788662	-0.0977082	0.0273857	-0.0541726	0.0208122	-0.119067	-0.117097	-0.0442117	0.14276	0.0397803	0.164476	0.00664188	-0.155252	-0.071933	0.0540961	-0.172909	-0.143024	-0.0684267	0.113568	0.197996	-0.167289	-0.0989915	0.129817	0.178057	-0.0162498	-0.0326065	-0.0921635	-0.145632	-0.0533151	-0.0199613	-0.0402284	-0.037941	-0.0189486	0.0633006	0.0990479	-0.0387841	-0.106382	0.176299	0.0748007	0.0411112	-0.128123	0.134554	0.19496	0.120577	-0.00586169	-0.0051254	0.00418954	0.00663995	-0.117542	-0.109172	-0.083456	0.016585	-0.127592	0.000380815	0.0302348	-0.0235307	0.248445	0.00820157	-0.0155237	-0.158804	-0.172652	-0.0284485	-0.0484333	0.0453283	-0.0907928	-0.0754218	-0.112685	-0.0642585	-0.0116267	0.0337281	-0.126908	-0.0351484	-0.275424	-0.0836282	0.0812583	0.0480485	-0.0429161	0.016806	-0.140583	-0.154595	-0.0553463	-0.0960792	-0.015136	0.0806921	-0.154352	0.0161527	0.149299	-0.120811	-0.0821195	-0.063433	0.0775369	-0.110384	-0.0163323	-0.0729186	0.0389055	-0.0225071	0.126623	-0.000407668	-0.119567	0.17754	-0.118841	-0.0144453	-0.158917	-0.0545455	-0.0665415	-0.0394438	0.0599272	-0.0635462	0.136026	-0.0764152	-0.121365	0.0580858	0.153358	0.132681	0.0763368	-0.120764	-0.0028478	-0.103028	-0.0338707	-0.0213797	0.114006	-0.0371215	-0.0413497	-0.109003	-0.122618	-0.0721214	-0.034483	0.0480906	0.0395679	-0.229865	-0.087949	-0.0110389	-0.0319629	0.103697	0.0943901	-0.0629853	-0.369809	-0.0390323	0.254248	-0.104443	-0.083229	-0.0111032	-0.081228	-0.112319	0.100775	0.019812	0.014458	-0.0598487	-0.0721463	-0.122776	0.0758837	-0.0716564	-0.0113584	0.246827	-0.149414	0.0102673	0.0222479	-0.223185	-0.0875488	-0.059316	-0.0733685	0.16975	0.067614	0.0306796	0.00063832	-0.124465	-0.0622221	-0.0456432	0.0127544	-0.0872185	0.038107	-0.0611252	-0.107571	0.145369	0.00863187	0.0511784	-0.181647	-0.186811	0.0125902	-0.164687	-0.247543	-0.0167845	-0.174288	-0.159273	0.129623	-0.168045	0.0109733	-0.132809	-0.167985	-0.16683	-0.304558	0.0237007	0.0036261	-0.0424117	0.00116312	-0.178589	-0.0383504	-0.106576	-0.118183	-0.0505048	-0.089864	-0.0548388	0.0606336	-0.234164	0.138317	0.0523835	-0.0226625	-0.0285093	-0.122346	0.116186	-0.163212	0.0313229	0.0360268	-0.00123887	-0.045425	-0.123988	-0.144318	0.0714858	0.019062	-0.202957	0.081248	-0.0148105	0.0781587	-0.135085	-0.101384	-0.129053	-0.186763	-0.243769	-0.0860259	0.0244283	0.0300969	-0.150568	-0.157031	-0.126762	-0.0721561	0.0260124	-0.0204807	-0.0621906	-0.0733545	-0.0409675	-0.0155105	-0.208927	-0.240497	-0.0808338	-0.124044	-0.153556	0.0742441	-0.150638	-0.114788	-0.0545215	-0.0527166	-0.203021	-0.250448	-0.0524041	-0.0946092	0.0858845	-0.123492	-0.0911616	-0.184697	0.0344895	-0.0139468	-0.120798	-0.248777	-0.0528894	-0.02025	-0.0877844	0.0181955	-0.196001	-0.00879222	-0.00098161	-0.128298	-0.116384	-0.0356404	-0.00915235	-0.190109	-0.0020284	-0.0545694	-0.106291	0.0875871	0.0671621	0.0135215	-0.0725676	-0.0442214	-0.250205	-0.0761357	0.04188	0.0892626	-0.128032	0.0392416	0.0386804	-0.0673443	-0.0270062	-0.173422	-0.207351	0.000986957	-0.100492	-0.105694	-0.0944141	-0.090381	0.070171	-0.163079	-0.0686414	-0.176065	-0.20244	-0.0775745	-0.161482	0.0368817	-0.0868138	-0.172882	-0.202226	-0.221373	-0.265927	-0.0539821	-0.0186972	0.0180077	-0.339637	-0.00148995	-0.108043	0.0566305	-0.213811	-0.15435	-0.114499	0.0668861	0.123765	-0.131231	0.155042	-0.00509997	-0.120707	0.088584	-0.130744	-0.0738386	-0.00396709	0.0471966	0.0127131	-0.188777	0.0972094	0.0621724	-0.213042	-0.0250895	-0.11338	-0.0727748	-0.160233	-0.00180552	-0.228275	0.11777	-0.0955147	-0.0618831	0.00466928	0.104111	-0.156039	-0.094944	-0.0894353	-0.0273929	0.0808799	-0.138932	-0.0585304	0.00879439	-0.145935	-0.147679	0.0123994	-0.0479623	-0.182537	0.00697238	0.0704069	0.00574407	-0.0480555	-0.149844	0.0740103	-0.0738459	-0.0965059	0.060717	-0.214257	0.00632152	-0.00271407	-0.150354	0.00233599	-0.0755832	-0.221277	-0.0770147	0.104074	-0.137601	-0.115913	-0.0929394	-0.255803	-0.0380995	-0.166213	-0.126345	-0.0455399	-0.0137572	-0.0760991	-0.100124	0.00293489	0.0432152	0.025179	-0.0633926	-0.0681854	-0.0599875	-0.069477	-0.0898783	-0.0583989	0.0308634	-0.0581761	-0.0807595	-0.270356	-0.0254261	0.101367	0.0932065	-0.000199104	0.024615	-0.0835935	0.104698	-0.192451	-0.159657	-0.242024	-0.0428208	-0.067838	-0.0823814	-0.165344	0.189111	-0.0823275	-0.193034	-0.0149693	-0.0206246	-0.200649	-0.162011	-0.11823	-0.0813937	0.00349651	-0.148233	-0.0100418	-0.151144	-0.0516161	0.00839037	-0.0779041	-0.172486	-0.268981	0.0428875	-0.135251	-0.199407	-0.0361727	-0.0513257	0.0168332	3.64e-06	0.0338971	-0.116262	-0.0556368	0.0652408	-0.0598526	0.0683966	-0.101472	-0.146137	-0.283726	-0.153849	-0.0509179	0.112063	0.0503486	0.0185462	-0.0889919	0.000840023	-0.0854779	0.0837813	0.0247931	0.0396238	-0.123997	-0.225075	-0.0620039	0.12132	0.00242121	-0.171475	-0.0762292	0.0967612	-0.0404511	-0.0777065	0.104723	0.187912	-0.143379	-0.103411	0.0351301	0.0110303	0.0290787	-0.041144	-0.0285816	-0.239643	-0.0755103	-0.107983	-0.216772	0.0510952	-0.18476	-0.160264	-0.0539908	-0.135927	-0.0213371	-0.0712941	-0.0899127	-0.207962	-0.0380167	-0.101851	-0.0336295	0.0957178	-0.109096	-0.279116	-0.0797752	-0.0458112	0.0763802	-0.0209807	-0.0984043	-0.232408	-0.226611	-0.1453	0.0164378	-0.208379	-0.0881138	-0.302354	0.036487	-0.0240208	-0.108266	0.00643575	-0.0263765	0.0233054	-0.051926	-0.116082	-0.1695	-0.0770809	0.0186081	0.0591241	-0.261675	-0.0371403	-0.0694502	-0.0934598	-0.0570199	0.113698	-0.1071	-0.0906373	0.033048	-0.105061	-0.0484033	-0.0181551	-0.107866	0.168963	0.0851102	-0.0919646	0.0868829	-0.0791343	-0.128123	0.0358868	-0.135802	-0.0509098	-0.0808388	-0.0702599	-0.0407358	-0.0792591	-0.0285525	0.151922	0.0867007	-0.0947751	-0.119825	-0.25059	0.186997	0.0274032	0.105791	-0.113843	-0.149864	0.00167379	0.092506	-0.0349164	0.0283917	-0.148878	-0.142955	-0.0964296	-0.162253	-0.0886724	-0.0571386	-0.0259644	-0.195932	-0.13926	-0.138744	-0.00465445	-0.00817459	-0.0859458	-0.212893	-0.178035	-0.000223552	0.0503283	-0.198518	-0.301824	-0.132843	0.0278199	0.0596652	0.0715259	0.037585	-0.130044	-0.166731	-0.111995	-0.0446856	-0.0254362	-0.174796	-0.146034	-0.109455	0.11531	-0.19467	-0.0417321	-0.17589	-0.243401	-0.126336	-0.277327	-0.144191	-0.0442301	-0.0892532	-0.0521385	-0.230009	-0.00759063	-0.0394426	-0.355533	-0.311937	-0.214809	-0.0458092	-0.267099	0.00912998	-0.150668	-0.038033	0.0723769	-0.123176	-0.0529985	-0.0482373	-0.0902112	-0.141673	-0.172377	-0.193613	0.0311661	-0.0435801	-0.0577997	-0.13765	-0.124537	-0.127067	0.0845572	0.0732014	0.0244961	-0.0834667	0.0343592	-0.0757665	0.116908	0.0167512	-0.223862	-0.123072	-0.0129631	-0.0931548	-0.083391	0.0349777	0.0475741	-0.0372935	-0.179592	-0.0994411	-0.287886	-0.0995016	0.0429347	-0.180043	0.163573	-0.105921	-0.0962644	-0.106428	0.0139	-0.0452988	-0.0545259	0.1855	-0.13888	-0.122421	0.161625	-0.0548054	0.0956828	-0.162544	-0.102129	-0.192508	-0.00351396	-0.217236	-0.0536158	-0.287407	-0.201043	-0.0863412	0.167265	-0.0369342	-0.110802	-0.112022	-0.10538	-0.149315	-0.170936	-0.139355	-0.131769	0.0791361	-0.110766	-0.193078	-0.133153	-0.125564	-0.135807	-0.183514	-0.048697	-0.0424909	-0.0946773	0.0152236	-0.26385	0.10824	-0.0969029	0.0398728	-0.0621663	0.0205786	-0.076289	-0.0777102	-0.0508733	-0.119969	-0.0174657	0.0185994	-0.236623	0.0999897	-0.206619	-0.0514394	-0.121797	-0.111188	-0.0227884	-0.00733636	-0.155413	-0.184898	-0.106637	-0.0051203	-0.200573	-0.133067	0.0517209	-0.00862068	-0.319109	-0.125853	-0.210221	0.0666801	0.0551888	-0.0542247	-0.0913034	0.153141	-0.168652	-0.23788	0.103736	-0.326167	-0.074487	0.109737	-0.0911169	-0.115459	-0.0698641	-0.17741	0.095319	-0.178046	-0.0596969	-0.233062	0.129763	-0.0432212	-0.0739248	-0.0408166	-0.11882	0.00655553	-0.177572	0.0523476	-0.150109	-0.179438	-0.0116084	-0.121027	-0.122951	-0.158878	0.0442903	-0.136424	-0.142887	-0.24061	-0.183747	-0.029837	0.122086	-0.0472736	-0.0890556	0.0762217	-0.0800703	-0.0887996	-0.0388216	-0.133473	-0.0823464	-0.27618	0.0309735	-0.031288	-0.0239863	-0.130576	-0.0706019	0.0304699	-0.0820037	-0.0431331	0.0850948	-0.0158415	0.0583894	-0.19747	0.041023	-0.0676908	-0.0951619	-0.165425	-0.111386	-0.169454	-0.139406	-0.0649121	-0.00387689	-0.173607	-0.0487564	-0.084141	-0.127933	-0.214479	-0.067654	-0.250424	0.0952798	-0.0802905	0.025683	-0.0892067	-0.0239408	-0.0209648	-0.11393	-0.0753566	-0.136625	-0.0577551	-0.168306	-0.202958	0.0999209	0.0338957	0.101264	-0.305221	-0.145087	-0.0755653	-0.216836	0.176733	-0.201554	-0.0564148	-0.0366183	-0.219123	-0.119077	-0.0898132	-0.0974839	-0.22615	-0.115728	0.0268565	-0.0233309	-0.161626	-0.157659	0.113591	-0.0732452	-0.307695	0.0530193	-0.166276	-0.110735	0.141101	-0.0295327	-0.0234955	0.0170916	0.0964118	-0.0814092	-0.200297	0.0451252	0.0334359	-0.0409015	-0.149818	0.0296718	-0.118243	-0.216851	-0.00744322	-0.133829	-0.0894732	-0.140436	-0.14176	0.0354989	-0.114091	-0.0781487	-0.0725519	0.0780459	-0.184908	-0.16825	-0.162667	-0.0460741	-0.221979	-0.153441	0.00118831	-0.269508	-0.16222	-0.0520967	-0.214961	-0.0265716	0.0677265	0.0181421	-0.15439	-0.126734	-0.0948309	0.125742	-0.180834	-0.111445	0.0737022	-0.177207	-0.00758347	-0.186289	-0.0735579	-0.13724	0.0533486	0.0796114	0.00705227	-0.131113	-0.231678	0.00435394	-0.0864699	-0.0360795	-0.0751964	-0.172755	-0.108459	-0.0170306	-0.0758825	-0.183831	-0.190238	0.10673	-0.228819	-0.146894	-0.0125085	-0.0542542	0.0253969	-0.146234	-0.172347	-0.0481618	-0.01367	-0.210654	-0.213785	-0.13075	-0.0973477	0.0346957	-0.068185	-0.00569031	-0.122715	-0.160679	-0.135045	-0.137569	-0.0930398	-0.206972	-0.171818	-0.0774755	0.0123017	-0.0767705	-0.155679	-0.269463	-0.158057	-0.185278	-0.159461	-0.11101	-0.0483072	-0.0335313	-0.0801809	-0.218209	0.115365	-0.0269778	-0.0245334	-0.112269	-0.0397013	-0.153073	-0.370755	-0.260314	-0.0400898	-0.164449	-0.120282	-0.000331524	0.0827923	-0.0138461	-0.0114928	-0.236396
GOBP_CARDIAC_MUSCLE_CELL_FATE_COMMITMENT	-0.499501	0.8999	-0.365148	-0.358164	-0.400565	-0.52145	-0.350682	-0.298969	0.964749	-0.37446	-0.231294	-0.450283	0.869804	-0.289491	-0.438477	-0.264051	0.917526	-0.181077	-0.473562	-0.289159	-0.415697	-0.175923	-0.481709	-0.335883	-0.389425	-0.406053	-0.473894	-0.353508	0.955936	-0.368307	-0.491021	-0.306285	-0.220818	-0.252078	0.906053	-0.40572	-0.38294	-0.419022	-0.314932	-0.464749	-0.423346	0.895411	-0.273861	-0.262887	0.884104	-0.259228	-0.445959	-0.303791	0.976721	-0.444629	-0.256069	0.915863	-0.46292	-0.335717	-0.41154	-0.154473	-0.24842	-0.301796	-0.388593	-0.276521	-0.431161	0.914034	0.971234	-0.21134	-0.493183	-0.343864	-0.39142	-0.454606	-0.274027	-0.450782	-0.457266	-0.42717	-0.435151	-0.343864	-0.482707	-0.343698	0.931161	-0.267875	-0.459262	-0.290156	-0.279016	-0.284669	-0.26272	0.883771	-0.202029	-0.209345	-0.300466	-0.328899	-0.608913	-0.251413	-0.253409	-0.254406	0.905886	-0.242434	-0.328068	-0.286831	-0.417359	-0.336215	-0.30562	-0.336548	-0.40705	-0.318923	-0.407882	-0.425008	-0.1859	-0.291487	-0.470735	-0.561523	-0.132192	-0.475224	0.864815	-0.313934	-0.490356	-0.319089	-0.206019	-0.313602	-0.3856	-0.283006	-0.312271	-0.490356	-0.237446	-0.407216	0.927502	-0.284503	-0.348686	-0.332391	-0.183738	-0.426339	-0.363319	-0.412537	-0.442135	-0.277685	-0.398903	-0.314766	-0.220486	0.986698	-0.332059	-0.271201	-0.423013	-0.19837	-0.443964	-0.365148	-0.287496	-0.375956	-0.266046	-0.381942	-0.445793	-0.301131	-0.436814	0.88294	-0.379781	-0.4857	-0.430662	-0.26987	-0.199701	-0.288992	0.888926	-0.397572	-0.312604	0.951613	-0.220652	-0.20868	0.887762	0.996342	-0.266711	-0.322913	-0.264549	-0.335883	-0.343365	0.974559	-0.341536	-0.428999	-0.172431	-0.327735	-0.399401	-0.195544	-0.227469	-0.380944	-0.237446	-0.4142	0.878783	-0.269039	-0.459428	-0.381277	-0.550382	-0.234619	-0.310941	-0.576488	-0.366146	-0.436315	-0.395577	-0.366312	-0.40123	-0.545394	-0.379614	-0.298304	-0.276854	-0.223977	-0.418856	-0.162953	-0.134852	-0.149817	-0.209677	-0.417359	-0.294313	0.9142	-0.2002	-0.369471	-0.259062	-0.159794	-0.30296	-0.293981	-0.41021	-0.16129	-0.243432	-0.350183	-0.214832	-0.213003	-0.311939	-0.215497	-0.257898	0.912537	-0.324243	-0.272032	-0.134686	-0.235949	-0.300632	-0.221483	-0.287662	0.954772	-0.325407	-0.294313	-0.272531	-0.389092	-0.192551	-0.184569	-0.264383	-0.496009	-0.247589	-0.198869	-0.317759	-0.298637	-0.1859	-0.222315	-0.242767	-0.335218	-0.269371	0.938311	-0.147157	-0.427502	-0.304789	-0.3284	-0.282009	-0.402062	-0.266545	-0.1859	-0.289824	0.92268	-0.486033	-0.256568	-0.30878	-0.295976	-0.228633	-0.158464	-0.143332	-0.189558	-0.2145	-0.217326	-0.359827	-0.277353	-0.22431	-0.261723	-0.205188	-0.434486	-0.254905	-0.401064	0.984702	-0.292983	-0.22431	-0.392418	-0.386432	-0.170269	0.937812	-0.275357	-0.254406	-0.261889	-0.259894	-0.435983	-0.347689	-0.353675	-0.460093	-0.584303	-0.179415	-0.134519	-0.250083	-0.195876	-0.163951	-0.265381	-0.355171	-0.205354	-0.0829731	-0.20868	-0.360825	-0.19305	-0.405554	-0.193715	-0.353841	-0.392085	-0.15281	-0.155637	-0.193548	-0.189225	-0.191886	-0.18274	0.921184	-0.255903	-0.188893	-0.226472	0.857333	-0.309278	-0.275524	-0.157965	-0.283838	-0.178916	-0.362321	-0.289491	-0.312438	-0.19305	-0.158131	-0.241935	-0.438477	-0.229465	-0.198703	0.92983	-0.288161	-0.182907	-0.295976	-0.21134	-0.325075	-0.223811	-0.242268	-0.222148	-0.377286	-0.34985	-0.288327	-0.306618	-0.229631	-0.392917	-0.152311	-0.314267	-0.359162	-0.384603	-0.184237	-0.387928	-0.182574	-0.289491	-0.166445	-0.319754	0.94014	-0.217825	-0.203691	-0.166778	-0.214666	-0.282175	-0.342867	-0.238444	0.922015	-0.170934	-0.306618	-0.288494	-0.164948	-0.330728	-0.264882	-0.354174	-0.269704	-0.212504	-0.283671	-0.299302	0.866312	-0.194047	0.94995	-0.45128	-0.199534	-0.238111	-0.286332	-0.217326	-0.242933	-0.35434	-0.0631859	-0.311107	-0.372797	-0.191886	-0.400565	-0.289491	-0.216162	-0.257898	-0.185068	-0.317759	-0.307616	-0.226638	-0.218656	0.950948	-0.235783	-0.186897	-0.266877	-0.222647	-0.24576	-0.27303	-0.204357	-0.163286	-0.227636	-0.235451	-0.243432	-0.171433	0.920353	-0.21982	-0.216495	-0.301796	-0.322248	-0.24842	-0.248753	-0.276854	-0.141337	-0.410542	-0.211506	-0.256901	-0.23861	-0.298803	-0.341869	-0.365148	-0.299967	-0.221151	-0.239441	-0.278351	-0.188726	0.933821	-0.262221	-0.237113	-0.251247	-0.411706	-0.336049	-0.266212	-0.180246	-0.170934	0.935151	-0.265048	0.913701	-0.304789	-0.352677	-0.278184	-0.273528	0.916528	-0.343532	-0.300133	-0.216661	-0.226804	-0.194047	-0.271201	-0.23412	-0.218324	-0.444795	-0.240439	-0.357665	-0.254573	-0.204523	-0.259062	-0.314766	-0.268873	-0.247256	-0.208347	-0.327403	-0.229797	0.888261	-0.279847	-0.191387	-0.208181	-0.278184	-0.418357	-0.218324	-0.216661	-0.158962	-0.321084	0.928999	-0.424676	-0.291487	-0.235451	-0.273528	-0.236947	-0.331393	-0.176588	-0.266212	0.914034	-0.314932	-0.302461	-0.212005	-0.182241	-0.271367	-0.314599	-0.530595	-0.167775	-0.214333	-0.36731	-0.303957	-0.146824	-0.216162	-0.294147	-0.305953	0.931493	-0.179415	-0.299967	-0.248919	-0.210509	-0.222148	-0.26721	-0.230629	-0.253076	-0.215663	-0.191719	-0.171932	-0.178251	-0.331061	-0.233123	-0.213834	-0.272198	-0.296142	-0.215663	-0.170103	-0.348021	-0.0976056	-0.477054	-0.290489	-0.220486	-0.182574	-0.367642	-0.192717	-0.373462	-0.157798	-0.31144	-0.324742	-0.264383	0.938809	-0.236448	-0.249584	-0.261556	-0.275191	-0.17293	-0.235949	-0.342202	-0.35434	-0.297639	-0.233788	-0.258231	-0.23994	-0.263884	-0.321749	-0.290988	-0.186232	-0.383439	-0.174426	-0.213502	0.862321	-0.209511	-0.175757	-0.199534	0.940971	-0.259395	-0.297805	0.937147	-0.243931	-0.155138	-0.172431	-0.225973	-0.199867	-0.264716	-0.285168	-0.393415	-0.162787	-0.33422	0.960592	-0.286166	-0.199867	-0.233289	-0.220486	-0.205188	-0.179082	-0.313269	-0.255072	-0.249917	-0.102095	-0.189391	-0.266046	-0.206518	-0.16445	-0.230795	-0.270702	-0.190223	-0.235118	-0.246259	-0.355171	-0.203525	0.931659	-0.246591	-0.264549	-0.311939	-0.396575	-0.381776	-0.292983	-0.207848	-0.264217	-0.214666	-0.200366	-0.271866	-0.348686	-0.193548	-0.282507	-0.185068	-0.291487	-0.249085	-0.224643	-0.310775	-0.272531	-0.23412	-0.201862	0.965747	-0.334553	0.93565	-0.259561	-0.165281	-0.217659	-0.20868	-0.285002	0.916029	-0.318756	-0.546225	0.981709	-0.275191	-0.175424	-0.235118	-0.196708	-0.218823	-0.321583	-0.181077	-0.224643	-0.198537	-0.190722	-0.39009	-0.250748	-0.259395	-0.314932	-0.381942	-0.324243	0.979714	-0.26139	-0.318424	0.972231	-0.198703	-0.262554	-0.282341	-0.294978	-0.162122	0.973894	-0.236116	-0.178417	-0.28733	-0.237612	-0.313269	-0.263884	-0.17559	-0.410875	-0.385101	-0.203193	-0.368307	0.918357	-0.239275	-0.170269	-0.309943	-0.280013	0.959927	-0.293149	-0.286498	-0.453775	-0.142168	0.95577	-0.272198	-0.0929498	-0.157965	-0.237113	-0.316096	-0.24709	-0.257566	-0.369139	-0.282507	-0.172098	-0.276688	-0.241935	-0.289824	-0.250249	-0.218158	-0.296807	-0.271699	0.926505	-0.28866	-0.297473	-0.212504	-0.233289	-0.266046	-0.24443	-0.204357	-0.217659	-0.222647	-0.200366	-0.305454	-0.295643	-0.184736	-0.222148	-0.277353	-0.219987	-0.351679	-0.154307	-0.225308	-0.173096	-0.214998	-0.249917	-0.2002	-0.334719	-0.379947	-0.182075	-0.221151	-0.230629	-0.216994	-0.253741	-0.275856	-0.263053	-0.257067	-0.223312	-0.192551	-0.180745	-0.196541	-0.255072	-0.15414	-0.134021	0.895577	-0.274692	-0.223312	-0.372464	-0.25873	-0.238277	-0.157965	-0.152145	-0.217326	-0.360658	0.913701	-0.217493	-0.0904556	-0.270369	-0.157133	-0.392418	-0.208181	-0.260226	-0.148487	-0.123545	-0.223312	-0.343199	-0.318756	0.946126	-0.264217	-0.192052	-0.214832	-0.155969	-0.249418	-0.265547	0.929332	-0.31859	-0.393083	-0.217493	-0.208181	0.888261	-0.279348	-0.384436	-0.242601	0.967077	-0.349684	-0.220652	-0.230296	0.95577	-0.242434	-0.238942	-0.248919	-0.256235	-0.149318	-0.17293	-0.267044	-0.298304	-0.214666	-0.180579	-0.278849	-0.363153	-0.243931	-0.195377	-0.276854	-0.150815	-0.370303	-0.220319	-0.220486	-0.192717	-0.269039	-0.23146	-0.199867	-0.205188	-0.326571	-0.356335	-0.290655	-0.359661	-0.19305	-0.172098	-0.246924	-0.204024	-0.264716	-0.326738	-0.18008	-0.200865	-0.248254	-0.290821	-0.339874	-0.208181	-0.248753	-0.311107	-0.281177	0.962754	-0.541071	-0.329897	-0.197207	-0.187396	-0.273196	-0.356501	-0.219654	-0.236947	-0.278517	-0.270535	-0.288327	0.938477	-0.19122	-0.262221	0.939308	-0.268873	0.867975	-0.220319	-0.276023	-0.256402	-0.250249	-0.19571	-0.373462	-0.257898	-0.260392	0.908879	-0.217825	-0.282009	-0.31277	-0.214998	-0.364815	-0.244263	-0.227802	-0.294313	-0.330728	0.97273	-0.270037	-0.316096	-0.306784	0.897406	-0.203026	0.831726	-0.225141	-0.226804	-0.207017	-0.276189	-0.249751	-0.402228	-0.377286	-0.262887	-0.416029	-0.307782	-0.326072	-0.23412	0.906718	-0.199036	-0.316428	-0.240772	-0.317592	0.946791	-0.274859	-0.215497	-0.259561	-0.389591	-0.190555	-0.170436	-0.235118	-0.229465	-0.408713	-0.253575	-0.322747	-0.20868	-0.256734	-0.220319	-0.249418	-0.42717	-0.317759	-0.353176	-0.402727	-0.228301	-0.317093	-0.394413	-0.295145	-0.385933	0.911373	-0.217825	0.828567	-0.178916	-0.306784	-0.277187	-0.218324	-0.219322	-0.26987	-0.281011	-0.323246	-0.33156	-0.221816	-0.302295	-0.304124	-0.360825	-0.268041	-0.251081	0.814766	0.957599	-0.347689	-0.195045	-0.430828	-0.473728	-0.381443	-0.255072	-0.436149	-0.249584	-0.201363	-0.302295	-0.299135	-0.194879	0.854007	-0.38427	-0.272032	-0.236781	-0.284669	-0.222647	-0.16711	-0.285667	-0.314766	-0.176089	-0.238111	0.916861	-0.213336	-0.298803	-0.262887	-0.233622	-0.237113	-0.350017	-0.15414	-0.223312	0.848853	-0.306452	-0.29265	-0.191054	-0.316262	-0.169604	-0.307449	-0.259727	-0.199701	-0.169771	-0.368474	-0.370968	-0.229797	-0.346857	-0.20419	-0.415697	-0.326072	0.832391	-0.184902	-0.273362	-0.191387	-0.224476	-0.310442	-0.173761	-0.285334	-0.295643	-0.273528	-0.231294	-0.210509	-0.259727	-0.478051	-0.418856	-0.382774	-0.441969
GOBP_CARDIAC_MUSCLE_CELL_MEMBRANE_REPOLARIZATION	0.216236	0.0912195	0.1812	0.250815	0.0646621	0.0536923	-0.0961883	-0.406126	-0.0190953	-0.108714	-0.246738	-0.409266	0.155774	0.381225	0.188108	0.085061	0.0850024	-0.142922	0.436253	-0.113391	-0.142444	0.178303	0.514869	0.123082	-0.106933	0.488034	-0.104835	-0.0412433	-0.141411	0.114596	-0.279455	-0.414084	0.254517	-0.0571804	0.0535068	-0.0331141	0.0756777	-0.133564	-0.0138618	0.0224478	0.094202	-0.117213	-0.0941914	-0.089063	0.0201735	0.275185	0.215244	-0.0258046	-0.0537688	0.190339	0.0181629	0.124928	-0.273576	-0.0461711	-0.0294125	0.165878	0.0649124	-0.00571666	-0.173093	0.225805	-0.169368	0.355096	0.0623375	-0.108274	0.23414	0.0308781	0.0869772	-0.0171912	0.208565	0.089275	-0.112555	0.254926	-0.189003	0.0853479	0.0809508	-0.286841	0.260637	0.260859	0.229892	0.205095	0.186103	-0.142015	0.0853292	0.421997	-0.218259	-0.1684	-0.272436	-0.106033	0.259769	-0.109168	0.207825	-0.199333	0.281847	0.342369	-0.00819338	0.15016	-0.213924	0.252804	-0.0506432	-0.174542	0.00861934	0.111447	-0.357384	-0.110537	0.207762	0.353363	0.204285	-0.106467	0.23118	-0.186634	-0.00810894	-0.133343	0.459077	-0.0808919	0.118712	-0.0711135	-0.0675629	-0.223046	0.353623	0.247925	-0.0891636	0.205786	-0.214128	0.318318	0.379211	-0.210784	0.147606	-0.249498	0.260416	-0.210417	-0.18872	0.15074	0.0013383	0.10105	-0.345915	0.335802	0.0935226	0.00902563	0.1929	-0.151214	0.104264	0.303603	0.0991877	0.0583991	0.0220704	-0.131246	-0.242391	0.208471	0.204082	0.408456	0.177251	0.089633	0.148259	0.311058	-0.166839	-0.0750854	0.229246	0.0831383	0.405808	-0.327076	0.000922721	-0.331717	0.330561	-0.0974132	-0.104683	-0.0909874	0.10336	0.112684	0.419376	-0.324773	-0.0193252	-0.210985	-0.164595	0.0396027	0.615553	-0.0976106	-0.0765452	-0.446167	-0.241087	0.248149	0.30967	0.0554059	0.0906942	0.228125	0.498832	0.118385	0.0116606	-0.18165	-0.178526	0.320335	-0.0734672	0.0425542	0.0318881	-0.0249575	0.122896	-0.144646	-0.376936	-0.0575366	-0.145443	-0.0296249	-0.236326	0.136646	0.0303144	0.0875466	0.328293	-0.0139923	0.173029	-0.163184	-0.211343	-0.2841	0.12331	-0.137534	-0.159894	-0.0309097	-0.36259	0.0844754	-0.307095	0.277146	-0.177184	0.0883241	-0.203783	-0.240199	0.258303	-0.111289	0.143362	-0.203079	-0.166388	0.0887755	0.0554622	0.0783424	-0.262147	-0.0718902	0.126313	-0.24253	-0.0929923	0.194714	-0.286703	0.532225	0.227543	0.0767051	0.349886	0.131301	-0.264042	-0.1765	-0.202617	-0.078871	-0.0997318	0.249988	-0.00121505	-0.276191	-0.287972	-0.0203281	-0.392962	-0.217276	-0.000385029	-0.0467624	-0.0181299	0.137085	0.500957	0.0685009	0.184375	-0.0571569	-0.148194	0.378404	-0.255199	0.285719	0.152966	0.155966	0.13936	0.225684	-0.128947	0.187978	0.12084	0.30187	-0.175849	-0.290343	-0.113427	-0.267763	-0.345052	-0.0666939	-0.132074	0.180063	0.125565	0.113298	0.137197	-0.339497	-0.261995	-0.184525	-0.155644	0.309494	0.0820407	0.567093	-0.0651463	-0.233074	-0.0179219	0.050457	0.319026	-0.141744	-0.123488	-0.15721	-0.119911	0.16385	0.084615	-0.320993	-0.0999248	0.19401	-0.015092	-0.392758	-0.00272338	0.374391	0.307125	0.347741	0.304638	-0.0731046	-0.281154	-0.185835	-0.308432	0.127157	-0.305392	-0.300443	-0.121305	-0.0186722	0.112226	0.206299	-0.0129237	-0.387473	0.0712653	-0.303963	0.303655	0.0473712	0.0725221	-0.0725918	0.190845	-0.0895957	-0.186334	-0.0690377	-0.244314	0.0425746	-0.085185	0.157563	0.0825859	-0.0369252	-0.141122	-0.119964	-0.174513	0.349475	0.0627575	0.0719509	0.152216	0.222722	0.120967	-0.142295	0.533667	-0.368985	0.39057	-0.225641	-0.039998	0.0283978	0.0182014	0.0837937	0.183067	-0.122014	-0.333128	-0.081018	-0.1832	0.092813	0.167713	0.102431	0.255186	-0.0526034	-0.0310572	0.190092	-0.0958077	0.0791123	0.270197	-0.120256	-0.109385	0.200067	-0.280021	-0.0316963	0.347208	0.27415	-0.218896	-0.1683	-0.0380323	-0.117929	-0.179181	0.0574843	0.186707	-0.074407	-0.320612	-0.0751412	0.330002	0.115305	-0.127428	-0.021416	0.224238	-0.0421289	-0.0550797	-0.160361	-0.336792	0.234023	0.106639	-0.302315	0.0414033	-0.340167	-0.0198424	-0.0697161	-0.319356	-0.0311078	0.0805458	-0.197751	0.249695	0.217932	-0.248444	0.140943	-0.110785	-0.0047518	0.0443713	-0.205768	0.0638154	-0.0380694	-0.251047	0.21181	0.0141205	0.277034	-0.107933	-0.0071358	0.208937	-0.198884	-0.19414	0.282693	-0.212602	0.381299	-0.145111	-0.162659	-0.180627	0.04757	-0.200969	-0.0817644	0.113698	-0.00237092	0.219898	-0.294082	0.276343	-0.229633	0.133857	-0.409414	-0.126595	-0.0251885	0.267114	-0.34988	0.0663872	-0.00889453	-0.101596	-0.111272	-0.311265	0.222038	0.0634492	-0.334156	0.0201647	-0.0714032	0.173651	0.0628938	0.308764	0.0566054	-0.189651	0.0425774	0.296635	0.0381396	0.0889016	-0.311444	0.101392	0.267218	-0.0964165	0.240882	0.171941	-0.219326	0.18966	0.0190807	-0.126594	-0.0839957	-0.270032	-0.136136	0.0714479	0.11968	-0.0106006	-0.173316	-0.0236991	-0.191812	0.265694	-0.31185	-0.185373	-0.254829	-0.331697	0.11588	-0.0835764	0.100899	0.293625	-0.293477	0.0334923	-0.215673	-0.0530592	0.00818022	-0.142555	0.0235978	-0.11734	-0.26661	0.207649	-0.268943	-0.102093	0.17422	0.130302	0.163832	0.236352	-0.206356	-0.131699	-0.1287	0.236179	-0.0318178	-0.122807	-0.0988403	0.0689639	-0.0303154	0.161697	0.151645	-0.120842	0.111837	-0.00468442	-0.196797	-0.0471355	0.181499	-0.138688	-0.129428	-0.0706527	0.0184192	-0.00527017	0.380217	-0.225075	0.00562243	0.114923	-0.0973674	-0.0953047	-0.129757	-0.0320705	0.425056	-0.186735	-0.173195	-0.055081	0.143703	-0.174319	0.392463	0.0230286	0.0952766	0.0285418	-0.400609	-0.0538501	-0.0549392	0.119576	-0.0626811	0.449928	-0.0353048	-0.0504939	-0.0996419	-0.111622	0.181697	0.0853404	0.1049	0.101932	-0.0164603	0.133613	-0.128543	-0.321708	0.202841	0.343908	0.0529727	-0.0265396	0.136092	-0.224992	0.000273664	0.17739	0.0422845	-0.142752	-0.0514653	-0.00169238	0.0979316	0.135356	-0.345397	0.119119	-0.211334	0.244561	0.0483667	0.0946736	-0.031325	0.218144	-0.0373813	-0.191183	-0.201268	0.0429611	-0.0494366	0.108965	-0.0164618	-0.237561	-0.135159	-0.219692	0.0850202	-0.0594164	-0.172087	-0.352154	0.149108	-0.0927903	-0.224884	-0.0111091	0.200588	0.183481	0.112565	-0.140899	-0.115363	-0.00780533	-0.0989351	-0.218647	-0.109994	0.28355	0.201211	-0.0131989	0.194301	0.0104893	0.227347	0.158847	0.265222	0.151512	0.0669009	-0.0937883	0.410334	0.13809	0.180416	0.088597	-0.148101	0.307157	0.0643577	-0.292893	0.237197	-0.154546	0.0401931	0.144327	-0.114143	-0.201712	0.477645	-0.0309564	-0.124386	-0.314146	0.14828	0.0522608	-0.0924782	-0.305727	0.405979	0.206386	-0.148954	-0.134621	0.193986	0.0592941	-0.148914	-0.0657639	0.113642	0.310675	-0.0643443	0.0170172	0.215003	-0.0952391	0.256721	-0.286728	0.206544	0.363511	0.0572136	0.145925	-0.219685	-0.259411	0.0815792	-0.0449811	0.0766484	-0.418345	0.145256	0.081251	-0.220278	0.103962	0.330337	-0.0889675	-0.235552	-0.344188	-0.224996	0.272043	-0.204291	-0.047865	-0.187886	0.217166	-0.398709	0.0836542	0.0854301	0.14048	0.0952752	-0.112001	-0.0895144	-0.0260038	-0.133604	-0.166478	0.174248	0.0665669	-0.328171	-0.305743	-0.199277	-0.322269	-0.129133	-0.00214357	-0.306465	0.0607703	-0.115681	0.377967	-0.295058	-0.275212	-0.18497	-0.186282	0.233336	0.274599	0.116878	-0.14709	0.00176669	0.106109	0.0199019	0.157764	-0.00606015	-0.335287	-0.0940942	0.203304	0.206413	0.113528	0.527323	0.0646229	0.188216	-0.208727	-0.272836	0.157982	-0.343513	-0.355657	0.29864	-0.21824	-0.299336	0.0964493	0.244153	0.153617	0.135383	-0.0608727	-0.461128	0.13742	-0.00136602	-0.227319	-0.0110982	-0.318716	-0.0668527	0.203498	0.0617836	0.0527048	0.335387	0.165918	-0.111108	-0.378765	0.0525426	-0.309433	0.0985331	0.0517099	0.2117	0.0944429	0.0603504	0.185109	0.277274	-0.174977	0.195674	-0.0764131	-0.253534	-0.291309	0.0992685	-0.141073	-0.19571	-0.134928	-0.329809	0.3468	-0.362418	0.244439	0.0234333	-0.19325	-0.0020005	-0.296438	0.475693	0.0236314	-0.0277177	0.251664	0.170499	-0.0845459	-0.0941951	0.0930138	0.319323	0.353919	-0.0967309	0.239409	-0.224446	0.149126	0.140553	0.0377682	-0.320792	-0.119075	-0.0193088	-0.11527	-0.211548	-0.120757	-0.150282	0.224782	0.0130416	0.0669447	-0.223893	0.167518	0.101736	0.204803	0.0892287	0.222976	-0.314741	0.123593	-0.206834	0.330626	0.375798	-0.123463	-0.239723	0.191932	-0.0656837	-0.180481	0.167796	-0.116487	-0.0127171	0.0141877	0.0391652	0.0339131	0.190053	0.264208	0.208095	0.0183142	0.000714369	0.164716	-0.217914	0.13847	-0.0034341	-0.179639	0.198728	0.195343	0.0767348	0.19573	-0.346807	-0.0380143	-0.0351664	-0.0133446	-0.343672	0.163434	0.336544	-0.196103	0.118527	-0.011493	-0.0707962	-0.324784	-0.0834075	-0.308113	0.0354234	0.486351	-0.320027	-0.13952	-0.0417274	-0.142863	-0.11807	-0.122747	-0.256645	0.119848	0.0195402	-0.227358	-0.0409488	-0.0617256	0.34407	-0.29473	0.156058	0.192714	0.074109	-0.30915	0.176898	0.065894	0.107538	0.145304	-0.378242	-0.0589079	0.201199	-0.287536	-0.07499	0.0444703	-0.238648	-0.13488	0.116492	0.266883	-0.183581	0.224229	-0.177253	-0.256308	-0.00675769	0.0301732	-0.420052	-0.166917	0.0526841	0.10213	-0.0494221	-0.232257	0.0709707	-0.0553617	-0.229732	0.203982	-0.040666	-0.207812	0.127541	-0.233702	-0.138237	0.0246223	-0.25325	0.0911271	-0.0693692	0.412724	-0.0475742	0.167152	-0.20745	0.0880374	-0.186117	0.150083	0.228651	0.178739	0.0574911	-0.296676	-0.366889	-0.374423	0.323233	-0.106011	-0.266175	0.0886532	0.339438	0.306844	-0.173716	-0.253933	0.171166	0.101941	-0.0867159	0.264543	0.363285	0.182181	0.234181	-0.131365	0.161963	-0.139109	-0.137988	0.12225	-0.269774	0.0805593	0.224397	0.197939	-0.275977	0.268831	-0.0982077	0.0343848	0.397654	-0.303532	0.053939	-0.0420749	-0.0269192	0.0172397	0.215958	-0.0443653	0.0413447	-0.454868	0.271584	-0.409722	-0.0732801	-0.0308679	0.233988	-0.380327	-0.0593854	0.183114	-0.0791987	0.206599	-0.189333	0.217351	-0.266501	0.019735	-0.0778885	-0.0730745	-0.324809	-0.374419	-0.042551	-0.145969	-0.237266	0.138768
GOBP_CARDIAC_MUSCLE_CELL_MYOBLAST_DIFFERENTIATION	0.508026	0.285702	0.0590701	-0.359496	-0.219729	-0.07128	-0.490028	-0.45406	-0.44338	-0.547753	-0.652632	-0.507764	0.371238	-0.18001	0.542572	-0.302307	0.384804	-0.617385	-0.293784	0.411544	-0.426887	-0.240551	0.0911065	0.128915	0.109147	0.567566	0.656484	0.407489	-0.192222	0.0476123	0.0573472	0.082109	-0.199956	0.101748	-0.345596	0.27046	0.246513	-0.135221	0.324869	-0.300913	0.553382	0.114248	-0.215852	-0.108227	0.113963	-0.30405	0.407197	0.0648152	0.424762	0.0184336	0.0518009	-0.198274	0.0222906	0.226001	0.195152	-0.0867337	-0.0430727	0.0210105	0.146188	-0.552477	-0.480348	0.534302	0.619369	0.00794769	0.232453	-0.440569	-0.0811396	0.43478	0.0746551	0.10989	0.347368	0.00277077	-0.0455206	0.499232	0.500019	0.645713	-0.280068	0.461462	0.245459	0.512676	-0.200936	0.216557	0.53683	0.751425	-0.138776	0.286978	-0.148749	0.385167	0.234658	-0.21196	-0.331595	0.179867	-0.087102	0.45237	0.493736	-0.340141	-0.482047	-0.170494	0.0402824	0.0719788	0.200766	0.459733	0.00568076	-0.153476	0.0958149	0.131622	-0.252472	0.508376	-0.308056	-0.0480505	-0.299135	0.289066	-0.315524	0.107939	-0.110807	0.168597	-0.544091	0.450932	0.286457	-0.0926494	-0.647988	-0.291666	0.636615	-0.679289	-0.422524	0.0326413	0.26943	-0.381644	-0.0153851	-0.426486	0.682477	0.25005	-0.0872312	0.0650833	-0.0992886	0.128127	0.287033	0.132714	0.284603	-0.168969	0.120149	0.642241	-0.0803535	0.459384	0.135403	0.431073	-0.667602	0.00388521	-0.21255	0.330469	0.24206	0.410271	0.573495	0.139455	0.707569	-0.327879	-0.368165	0.364442	0.535132	-0.170015	0.579355	-0.649697	0.420909	0.210053	0.189324	-0.0888136	0.218359	-0.209469	0.140731	0.560261	0.546178	0.00395765	-0.0750575	0.115666	0.266753	0.248849	-0.24213	0.483934	-0.256867	0.367535	0.0474577	0.130344	0.506093	-0.244101	0.0371887	-0.315346	0.0695486	-0.0938831	-0.582312	-0.597199	0.0870689	-0.13578	0.372047	-0.49953	0.472092	-0.288554	-0.389555	-0.337397	-0.424599	-0.197401	0.233426	-0.187209	0.420352	-0.293053	0.275359	-0.0617127	0.268868	0.344844	0.157076	-0.618938	-0.308618	-0.517396	0.690468	-0.161877	-0.555927	-0.382705	-0.157851	0.0990103	-0.673861	0.223158	-0.409782	-0.653381	0.269947	-0.24962	-0.106437	-0.456636	-0.159206	0.193774	0.231065	0.41317	-0.464413	-0.670307	-0.399683	-0.452977	-0.235984	-0.204585	-0.496088	-0.108529	0.227342	-0.266741	0.0583778	-0.302437	-0.580323	-0.0575942	0.54124	-0.621898	0.301379	0.176096	0.128618	-0.672525	-0.536422	-0.638601	-0.159471	-0.434057	0.228638	-0.484601	-0.678345	-0.33876	0.0227893	-0.292008	-0.369023	0.222818	-0.203483	-0.194354	-0.517179	-0.170983	-0.237187	-0.524774	0.330635	0.594779	-0.000571577	0.169797	0.234085	0.256748	-0.0885484	-0.0846894	-0.549346	-0.124535	-0.305853	0.336453	0.179919	-0.0870527	-0.344783	-0.674472	-0.368284	0.297361	-0.675404	-0.542431	-0.685425	0.0115703	-0.532791	0.458249	-0.182676	-0.479816	0.0964456	0.259662	-0.600949	-0.388189	-0.317543	0.351941	-0.256871	0.0759486	0.0610808	-0.253628	0.706849	0.0686052	0.332514	-0.230739	-0.187075	-0.458841	-0.626195	0.124873	0.220733	-0.0559376	0.394114	-0.0836178	-0.0851592	0.00402409	-0.0725277	-0.393897	-0.258793	0.00910628	0.104437	-0.23627	0.0427979	0.155965	-0.0212467	0.163151	-0.423239	0.24717	-0.0516882	0.220884	-0.266097	-0.36996	0.0212399	0.0811035	-0.319951	-0.216953	-0.658077	-0.561855	-0.0264656	-0.280185	-0.690269	0.0489238	0.123503	0.105202	-0.31106	-0.647165	-0.212647	0.168001	-0.312731	-0.302903	-0.101346	-0.180016	-0.199973	-0.685259	-0.621624	-0.375983	-0.310828	-0.303786	-0.638448	-0.61652	-0.334862	-0.678089	0.0858111	-0.598316	-0.00281188	0.00798573	-0.437665	-0.166547	-0.338248	0.634879	-0.342364	-0.362198	0.156532	-0.260927	-0.261898	-0.662811	-0.131245	-0.256578	-0.151389	-0.148843	-0.281008	-0.342942	0.154173	-0.0178488	0.167552	-0.0159088	-0.214136	0.493727	0.429718	-0.186675	-0.127744	0.120894	-0.539071	-0.149761	0.0269298	0.413756	-0.0209182	-0.304849	-0.301035	0.42008	0.00380701	0.341307	-0.537865	-0.313763	-0.508946	0.0486511	0.0815634	-0.353069	-0.177762	-0.580005	0.389034	-0.225886	0.115497	-0.0486754	-0.297776	-0.47843	0.10528	-0.110836	-0.329547	-0.149903	-0.316001	0.17256	-0.219317	-0.188131	-0.519766	-0.414039	0.240078	-0.638895	0.411462	0.205787	0.184507	-0.283709	0.258462	0.215402	0.126585	-0.285826	0.0644043	0.226091	-0.150659	-0.391719	-0.586605	-0.623419	-0.287491	-0.277563	0.565932	-0.66727	-0.237911	-0.244998	-0.213066	0.0616438	-0.683194	-0.00140378	-0.550686	-0.0596559	-0.259355	-0.273232	-0.652682	-0.305955	-0.190895	-0.346731	0.410711	0.0401213	-0.26882	0.167264	-0.545421	-0.0111047	0.182479	-0.249702	0.019886	-0.316761	0.48445	0.163192	-0.625031	-0.511175	-0.28021	-0.179871	-0.145886	-0.173677	-0.208775	0.0820753	-0.38039	-0.649302	-0.345403	-0.229676	0.295017	-0.391006	0.0599169	-0.197448	0.142208	0.386389	0.284179	-0.679128	0.262418	0.112293	0.482006	0.257593	0.583474	0.4419	-0.357632	-0.374504	0.142439	0.648436	-0.276953	-0.435204	-0.376006	-0.56004	-0.351278	0.0607781	-0.0712953	0.710786	0.0963794	0.563728	-0.285361	-0.357889	0.0711056	-0.265955	-0.621032	-0.0137277	0.706082	0.111236	-0.650444	-0.678776	-0.568915	-0.110209	-0.370893	0.0321613	-0.371441	-0.234289	-0.0020943	0.155048	0.290526	-0.682264	-0.26033	0.346768	-0.488201	-0.241453	-0.352277	0.177994	0.495266	0.211636	-0.374236	-0.208773	-0.343014	0.432154	-0.280763	-0.50648	0.503174	0.0160712	-0.352063	-0.311784	0.461222	0.354093	-0.51201	-0.307992	-0.258611	-0.340391	0.016578	-0.645624	-0.16594	-0.290622	-0.473753	-0.0970563	-0.300469	0.151131	-0.0464074	0.245003	-0.229355	-0.0501782	0.13899	0.198652	-0.640104	0.107986	-0.296621	0.429935	-0.160858	0.260753	-0.509293	-0.397203	0.0524421	-0.0043178	0.087646	-0.243874	-0.331133	-0.173596	-0.337923	0.279828	-0.272672	0.261602	0.217488	-0.505024	-0.517391	0.200173	-0.0539395	-0.351071	-0.334806	0.148307	-0.629237	0.389823	0.00974469	0.30597	-0.134703	0.0477281	-0.547913	-0.0734737	-0.354901	-0.200543	0.226578	-0.300814	-0.0191345	0.120611	-0.681971	0.621712	-0.26043	0.111384	-0.00446967	-0.342434	-0.324414	-0.665227	-0.158534	0.0950076	-0.255093	0.107362	0.373783	-0.268967	0.0230067	0.131045	-0.0767483	-0.527439	0.00351789	-0.68075	-0.571663	0.480453	-0.405128	0.567188	-0.210747	0.0315146	-0.27638	0.0711028	0.44474	-0.231803	0.20578	-0.274438	0.35628	-0.627835	0.583964	-0.677326	-0.618212	-0.0364795	0.164151	0.140647	0.291417	-0.142475	-0.141293	-0.368372	0.476062	-0.241133	-0.675551	0.355335	-0.511261	-0.655831	0.28058	-0.258399	0.758218	-0.688597	0.35827	-0.346259	-0.613509	-0.656151	-0.233393	0.610003	0.236824	-0.194049	-0.0165922	-0.312399	-0.158089	0.240997	-0.418001	-0.189649	0.111831	-0.596494	-0.234091	0.119654	-0.473016	-0.606412	-0.129237	0.145412	-0.337327	-0.0442996	-0.0494284	-0.299351	-0.469432	-0.385024	-0.239847	-0.267489	0.167571	0.222094	0.401638	0.422913	-0.66684	-0.379884	-0.20334	-0.642893	0.2188	0.442374	0.0346491	-0.309867	0.0790334	-0.571816	-0.192837	-0.416584	-0.688604	-0.0975332	0.607911	0.343648	-0.204634	-0.686339	-0.200141	-0.608733	-0.270122	-0.271078	-0.0557604	0.154711	0.113077	-0.484775	0.267429	0.376323	-0.334406	0.22385	-0.0380664	-0.676032	-0.56938	0.185899	-0.385625	-0.0356561	0.432585	-0.0221109	0.19283	-0.186291	-0.0850854	-0.30584	-0.670463	0.319033	-0.0580812	0.159118	-0.331737	0.302306	-0.0538443	0.366304	-0.45693	-0.0741388	-0.643478	-0.25101	0.168313	-0.0165695	-0.69285	-0.268165	0.116259	-0.182507	0.0833466	-0.584843	0.261956	-0.0614812	-0.209971	-0.215026	-0.195239	0.262864	-0.175854	-0.344672	0.185929	0.108652	0.50571	0.100422	0.0113938	-0.2741	-0.375993	0.525905	-0.654971	-0.392689	-0.231374	-0.59697	0.317817	0.354435	-0.279069	0.5121	0.0964316	-0.115181	-0.345041	-0.187748	-0.183779	0.190828	-0.676811	-0.529569	0.268712	-0.100605	-0.0249705	-0.241103	-0.62487	-0.299795	-0.618008	-0.384556	-0.30523	-0.381077	-0.263253	0.0453906	-0.32049	-0.644385	-0.641529	-0.658328	-0.401741	-0.302605	-0.409846	-0.637032	0.0915723	0.545293	0.208589	0.494334	0.193529	-0.632499	0.0482224	-0.510448	-0.669464	-0.525288	0.082828	-0.358031	-0.201849	-0.333545	-0.222453	-0.395023	-0.0667581	-0.592593	-0.242278	-0.381099	-0.194483	0.657446	-0.33896	-0.246662	-0.67223	-0.409775	-0.287317	-0.152527	-0.428167	-0.184016	0.123088	-0.682515	0.00507911	-0.128024	-0.668837	0.346194	-0.504474	-0.396829	0.509483	0.0208978	-0.421815	-0.158639	0.00513978	-0.330873	-0.227554	0.0355758	-0.662422	0.293923	-0.466808	-0.358883	-0.0276842	-0.676769	0.0288939	0.016451	0.415989	0.318927	-0.526809	0.307352	-0.516095	-0.429304	-0.269614	-0.397965	-0.232684	-0.277108	-0.151743	-0.138693	0.150155	0.0217384	-0.659999	-0.397255	0.56281	0.125404	0.171107	-0.537518	-0.561133	0.316044	-0.287965	-0.430555	0.52544	0.318328	-0.0362789	0.398668	-0.198964	-0.325508	-0.506924	-0.00559095	-0.0398829	-0.495471	-0.416439	-0.654407	0.156911	0.165855	-0.670533	-0.519543	-0.213584	0.0734253	-0.0301287	-0.150849	-0.684859	-0.688363	0.110995	-0.689343	-0.344047	0.41598	-0.679429	-0.251656	-0.30846	-0.00574074	-0.236837	-0.069363	-0.681072	-0.242613	0.370343	-0.147205	-0.0342964	-0.0804365	-0.629925	-0.276022	-0.307757	-0.364095	-0.223145	-0.184343	-0.2545	-0.393097	-0.516459	-0.518079	-0.178169	-0.638623	-0.429634	0.424956	-0.354019	-0.537234	0.147019	0.473327	-0.560863	-0.336165	0.290622	0.637473	-0.0233169	-0.373451	0.00496438	-0.140799	0.616324	-0.285656	-0.121203	0.366761	0.0528945	0.0650141	0.233051	-0.204152	-0.307932	-0.340389	-0.375573	-0.424648	-0.597107	-0.355102	-0.47198	0.0536917	-0.662372	0.251715	-0.507252	0.122537	-0.348482	0.184588	0.301821	-0.268847	0.125798	0.0782136	-0.706139	0.721931	-0.204903	-0.354742	-0.386815	-0.362968	-0.176225	-0.48037	-0.338842	-0.282402	-0.0988826	-0.286764	0.197567	-0.215043	-0.302538	-0.00365212	-0.407308
GOBP_CARDIAC_MUSCLE_CELL_PROLIFERATION	0.17667	0.211059	0.110502	0.0498859	-0.32236	-0.215028	-0.151201	-0.148437	0.147403	0.0417952	-0.14304	0.0188634	0.124799	-0.13664	-0.185646	-0.125506	-0.00542368	-0.0432369	-0.2207	0.126068	-0.136526	0.0112759	0.115399	0.22509	-0.276869	-0.0454652	0.162118	0.16964	-0.328316	-0.149194	-0.202163	-0.0565277	0.0727495	0.274521	-0.0185777	0.0264799	0.159845	0.0354733	0.199205	0.118873	-0.065601	0.1123	0.187588	0.191948	-0.0212906	0.0160478	-0.021198	-0.00934453	0.0841828	0.132408	0.00661402	0.099943	0.0113804	-0.0345345	-0.182117	0.0760908	-0.243152	0.0555734	-0.199861	-0.0815276	-0.151388	0.0621692	0.135004	0.275395	-0.216859	-0.115795	-0.130205	0.00466142	0.0314073	0.263306	0.431918	-0.119658	-0.0313853	-0.0941929	0.100697	0.164802	-0.15522	0.20666	0.0820707	0.0742434	-0.0755404	-0.170376	0.0141441	-0.247968	0.0985683	0.0199043	-0.0647128	-0.166433	-0.119593	-0.0859258	0.120735	0.101723	-0.167124	0.151887	-0.0679068	0.055938	-0.361746	-0.119689	0.214866	0.00773691	-0.108216	-0.00423937	-0.136969	0.0543058	-0.0374137	0.0135696	-0.205826	0.0894275	-0.166234	-0.228887	0.0403459	0.251129	-0.0109464	0.00763062	0.132324	-0.0472403	-0.070277	0.049152	0.123839	-0.0478286	0.226285	-0.0299481	-0.0525627	-0.230723	-0.182417	-0.189742	0.181839	0.0797435	-0.0342478	-0.348118	0.108953	0.113462	0.0652535	-0.0850668	-0.0788786	0.0371351	0.0564748	0.0737713	0.0152872	0.163172	0.0840527	0.00564784	-0.225649	0.304995	0.0553292	-0.025377	0.0463605	-0.148817	0.122514	-0.0982886	0.159717	-0.0368555	0.180421	0.152325	0.246794	-0.0764146	0.229901	0.0200095	0.0607497	-0.0739627	0.00202167	-0.0915751	-0.10953	-0.0614734	-0.00817148	-0.100311	-0.242996	0.15998	-0.0372584	0.128065	0.0393335	0.209061	-0.162684	0.160817	0.136386	-0.0309994	-0.1689	0.118198	0.333638	0.143441	0.258308	-0.0412211	0.199842	-0.185591	-0.280071	-0.132043	0.168209	0.0151332	-0.221452	0.0464851	-0.0381036	-0.0137392	0.149702	-0.343208	0.0605136	-0.192196	0.0664819	0.096133	0.0419155	-0.106889	-0.0561274	0.165282	0.10598	-0.00148782	-0.165103	-0.288689	-0.124375	-0.160343	-0.116282	-0.191788	-0.08562	-0.0595308	-0.358137	0.225494	-0.209822	-0.0113798	-0.283874	-0.15753	-0.304169	0.0633268	-0.120513	-0.245552	-0.0244309	-0.149545	0.0779335	-0.0936625	-0.13903	-0.0681821	-0.114236	0.160152	-0.00274486	-0.116536	-0.168516	-0.41946	-0.102423	-0.0536995	-0.35776	-0.0310767	-0.0830101	0.0974642	-0.100653	-0.0788116	-0.153979	-0.132056	-0.00155434	-0.124374	-0.0734092	0.0244953	-0.209353	-0.176984	-0.321569	-0.292914	-0.218237	-0.197689	-0.333592	-0.203068	-0.134236	-0.0713322	0.019002	-0.0558744	-0.0741858	0.132937	-0.142566	-0.104729	0.0765494	-0.00650313	0.149078	-0.0949702	0.155779	0.0674711	-0.154228	-0.117544	-0.190021	-0.348665	-0.279996	-0.209867	0.126208	-0.232353	-0.0356633	-0.240172	-0.215695	-0.0895608	-0.157015	0.0149099	-0.269855	-0.00683471	-0.291746	-0.434716	-0.275981	-0.0732979	-0.362964	0.194903	0.00568486	0.0636657	-0.165455	0.0371776	0.0859734	-0.313686	-0.0407288	0.175588	0.0915353	-0.0549885	0.0146202	-0.0407554	0.209862	0.0358196	-0.166748	-0.323044	-0.0615104	-0.0632108	-0.0382127	0.00500379	-0.248788	-0.10398	-0.0103134	-0.170985	-0.0374704	-0.0668979	-0.0648377	-0.0986661	-0.396442	0.0424843	-0.0350063	-0.0626377	-0.290601	-0.0973266	-0.287602	-0.0709303	-0.085943	-0.0227703	-0.024812	0.102914	-0.061187	-0.404171	-0.354799	0.0536807	-0.287319	-0.0339433	-0.141628	-0.0277964	-0.232947	-0.133334	-0.222605	-0.130065	-0.263328	-0.212495	-0.083529	-0.152361	0.0889452	-0.182675	-0.150786	-0.451304	-0.066498	-0.248116	-0.025735	-0.17391	-0.200141	-0.240173	-0.0799944	-0.1339	-0.111917	-0.0686833	-0.00911146	-0.126545	-0.0588857	-0.00210221	-0.154969	0.143326	-0.0472311	-0.0339807	0.0325886	0.1103	0.124305	-0.322736	-0.0391005	-0.116827	0.0235434	-0.0971137	-0.27087	0.0707521	-0.151971	-0.31924	-0.0995606	-0.228596	0.0449271	-0.245965	0.0375228	-0.35834	-0.242782	-0.117817	-0.0493159	-0.13197	-0.109121	0.0105921	-0.135448	0.0466208	0.0203848	-0.100429	-0.0628865	0.0501161	-0.00196972	0.176645	-0.00388701	-0.0189487	-0.204777	-0.186504	-0.0745601	-0.206804	-0.26796	0.0260258	-0.0368732	-0.13903	-0.0467726	-0.0146253	0.225097	-0.00269374	-0.244643	-0.114263	-0.312622	-0.0939923	0.164077	-0.309842	-0.077548	-0.275761	0.122532	0.0277161	-0.140619	-0.26258	0.0974854	-0.251495	0.25026	-0.261261	-0.0512605	0.00251422	-0.242892	0.194927	-0.0439578	-0.169266	-0.0901808	-0.144149	0.201811	0.0797496	0.0695901	-0.204758	-0.159622	-0.409019	-0.0721875	-0.140231	-0.264856	-0.108782	-0.186213	-0.153146	-0.102471	-0.0492829	-0.147983	-0.178543	-0.0206637	-0.156786	-0.267915	-0.131373	0.070146	-0.00923194	-0.0933423	0.0937934	-0.371303	-0.250756	-0.208869	0.0280785	0.0840474	-0.0425959	-0.0635211	-0.245219	0.0111272	-0.172641	-0.193742	-0.079903	-0.0342602	-0.365997	0.132493	-0.0434868	-0.187739	-0.198859	-0.181649	-0.409709	-0.0421063	-0.0963411	-0.0761715	-0.168869	-0.389505	0.0148583	-0.0367634	0.137939	-0.272246	-0.129229	-0.0846817	0.0405868	0.0302438	-0.109765	-0.0588289	-0.138855	-0.0411432	-0.212718	0.0201317	0.161941	0.0221356	-0.284923	-0.0875485	-0.013813	0.0807527	-0.361499	0.294545	-0.200601	-0.034521	0.220933	-0.15721	-0.0147259	-0.00842174	-0.334819	-0.296077	-0.207195	0.1044	-0.0948493	-0.0906813	-0.295795	-0.418031	-0.212417	-0.167691	-0.143071	0.100529	0.147439	-0.372583	0.079037	-0.0637095	-0.282396	-0.252658	-0.231618	-0.223482	-0.048349	-0.188177	0.252248	0.176817	0.222394	-0.364954	-0.0164065	-0.26959	0.105042	0.102279	-0.17235	0.122814	-0.069527	-0.25057	-0.110184	-0.267263	-0.130478	-0.323076	-0.130225	-0.241545	-0.199005	0.15045	-0.231888	-0.238313	-0.0845826	-0.183398	-0.0312229	-0.0600429	0.139012	-0.00845903	0.0104579	-0.0225879	0.135777	0.0233578	0.0423141	0.00935351	-0.311191	0.0187959	-0.165918	-0.228374	-0.202786	-0.139294	-0.111921	-0.229327	-0.0862068	-0.0807598	0.00161345	-0.0678672	-0.162451	-0.00554618	0.0471584	0.290535	0.17419	-0.0712415	0.0681288	-0.110856	-0.0673677	0.0930386	0.0626448	-0.25576	-0.209418	-0.182413	-0.220105	-0.0557358	-0.0537027	-0.0584498	-0.136486	-0.20637	-0.0929931	-0.121537	-0.0470366	-0.25667	-0.339909	-0.0286937	0.0178258	-0.112365	0.0518633	-0.196781	-0.122285	-0.221465	-0.284211	-0.20825	-0.223749	-0.286135	-0.136858	0.0458396	0.00024646	-0.259035	-0.125147	-0.160147	-0.205679	-0.131433	-0.117785	-0.361616	-0.405844	0.0202034	-0.023378	0.0615865	-0.225247	-0.177712	-0.167643	-0.0588951	0.0771511	0.0502914	-0.0775231	0.0964065	-0.0535946	-0.120578	-0.245741	0.0731562	-0.427003	-0.1995	-0.356682	-0.1241	-0.039084	-0.0758572	0.0514506	-0.071331	0.135453	-0.306721	0.169799	-0.193925	0.1201	-0.00747674	-0.0556683	-0.148479	-0.335421	-0.0122819	-0.392299	-0.100114	0.101555	-0.330571	-0.138614	0.0302456	-0.141477	0.156812	-0.13323	-0.284169	-0.0644625	-0.339102	0.0485151	-0.131326	0.0447627	-0.258859	-0.0654224	-0.317984	-0.0803179	0.169508	-0.256396	-0.00657075	-0.223575	-0.220326	-0.246148	-0.083175	-0.0567066	0.154651	-0.128547	0.0502881	-0.0931408	-0.140023	0.0992178	0.0683815	0.18997	-0.347236	-0.0238011	-0.0559856	-0.356045	0.442247	-0.0418727	-0.104749	-0.0968633	-0.112159	-0.298081	-0.011396	-0.182856	-0.160949	-0.285727	-0.175711	-0.0941823	-0.258534	-0.216218	0.149316	-0.0781146	-0.372626	-0.0454374	-0.256405	0.239669	-0.379692	0.0203493	-0.193164	-0.082321	-0.0740694	-0.300304	-0.272738	-0.0887628	-0.126737	-0.156916	-0.106267	-0.178136	0.130911	-0.0967335	-0.0345932	0.0603078	-0.0102784	-0.321676	-0.228285	0.138143	-0.165969	0.0646598	-0.110514	-0.0254198	-9.47e-05	-0.0949618	0.00182018	-0.174014	-0.366882	0.0315798	-0.0825966	-0.0281903	-0.402066	-0.215206	-0.0825365	-0.0120671	0.188134	0.0499443	-0.12882	0.0751554	-0.172065	-0.0783568	-0.137288	0.00736611	-0.0504933	-0.359213	-0.194992	-0.0942919	-0.0900729	-0.290331	-0.0273773	-0.0380899	-0.181001	-0.24837	-0.259033	-0.278409	-0.129183	0.0134186	0.144403	0.0619221	0.243768	-0.0244426	0.0669928	0.269464	-0.0530413	-0.0047797	-0.160368	-0.149975	-0.320891	-0.353306	-0.0679792	-0.20961	-0.475395	-0.200775	0.0303065	-0.181459	-0.362775	-0.247288	-0.162203	0.0736316	0.098787	-0.129997	-0.00129688	-0.335588	-0.340603	-0.322367	-0.171824	-0.112368	-0.0954302	0.0162365	0.0777803	0.0190836	-0.195038	-0.069481	-0.254727	-0.110721	-0.21541	-0.215839	-0.0182746	-0.250895	-0.000588894	-0.143421	0.0581181	-0.21316	-0.0333232	-0.242615	-0.0691437	0.00176388	-0.061421	-0.290595	-0.134155	0.0110236	-0.259864	0.0186634	-0.270749	-0.145432	-0.251016	-0.00177116	-0.23361	-0.350541	0.0237207	-0.315792	-0.0695433	-0.1631	-0.0401496	-0.135415	-0.0579897	-0.0967874	-0.152742	-0.298693	-0.125455	-0.160136	-0.0830925	-0.160706	-0.135569	-0.319736	-0.111882	-0.0324627	-0.141053	-0.331588	-0.316414	-0.0820052	-0.0144702	-0.386153	-0.184181	-0.177334	-0.101003	-0.107885	0.116989	-0.164909	-0.193634	-0.172495	-0.216995	-0.173738	-0.0945268	-0.165177	-0.181682	0.13008	-0.307159	-0.181407	-0.10524	-0.242746	-0.233546	-0.165928	-0.153042	0.119323	-0.130029	-0.282055	-0.00213312	-0.22759	-0.228301	0.0212168	0.0704746	-0.307208	-0.319811	0.144982	-0.220909	-0.401188	-0.0550681	-0.176985	0.0488492	-0.0118916	-0.175861	-0.15548	-0.219843	-0.101074	-0.117894	0.0374743	-0.296863	-0.26356	-0.220535	-0.429081	0.0787615	-0.107469	-0.0695253	-0.232788	-0.128129	-0.343068	0.142585	0.0133133	-0.2062	0.00660238	-0.0583945	-0.0473144	-0.294183	-0.225095	-0.207304	-0.0315205	-0.0852597	-0.225567	-0.0389158	-0.206663	-0.355984	-0.137111	-0.02241	-0.344953	-0.0669177	-0.0609271	0.0036446	-0.166067	-0.336506	-0.339975	-0.0749286	-0.100755	-0.195621	0.0343924	0.184219	0.0287586	-0.394414	-0.203253	-0.202146	-0.107507	0.00251509	-0.0754721	-0.0886354	0.263675	0.0320894	-0.066901	0.0620132	-0.141618	-0.0998523	-0.279836	-0.0201623	-0.062832	-0.1082	-0.170588	-0.0754686	-0.0415407	-0.219625	-0.0197043	-0.0398593	-0.215476	-0.351705	-0.119945	0.00360945	0.0415996	-0.0651325	-0.11061	-0.364963	0.25167	0.183244	-0.0908938	-0.190881	-0.160019	0.0632477	-0.426488	-0.475305	0.00117022	-0.255334	-0.0376018	-0.110327	-0.186067	-0.16089	-0.0457024	-0.242395
GOBP_CARDIAC_MUSCLE_CONTRACTION	0.0937756	-0.0487826	0.0378776	0.0875814	-0.211027	-0.0650054	3.18e-05	-0.0943254	0.104133	-0.123681	-0.0867808	-0.0401205	-0.138588	0.291282	0.137013	-0.0763671	-0.127974	0.14276	-0.0651511	-0.0307053	0.114378	-0.0976353	0.155191	0.18391	-0.118051	0.235036	-0.129093	-0.0179668	0.0661106	-0.177103	0.0683544	-0.353833	-0.0379337	-0.213431	-0.0776301	0.145863	0.0426461	-0.154749	-0.0477582	-0.155728	-0.079099	-0.0137407	-0.13946	0.0451676	0.0812057	-0.111235	0.004188	-0.0332622	-0.239936	-0.0930621	-0.107632	0.0107938	-0.161895	0.0930586	-0.134772	0.0415325	-0.181743	-0.071708	-0.293578	0.139017	0.102902	0.112157	-0.0400697	0.0582815	-0.107375	0.0854009	-0.0604349	-0.184072	0.0636631	0.140944	-0.158929	0.0122966	-0.192202	-0.241588	0.00355775	-0.206042	-0.0560546	0.0119888	-0.0777314	-0.00286865	-0.0465643	-0.0778703	0.0915423	0.0720747	-0.0571999	-0.0651634	-0.0487602	-0.178114	-0.0341512	-0.157133	-0.0260884	-0.124744	0.0233665	-0.157496	0.0722708	-0.0829654	-0.306377	-0.203713	-0.241124	-0.0760009	-0.201181	0.0720473	-0.2073	-0.0899989	-0.198421	0.117674	-0.209069	0.039596	-0.0361714	0.0315498	-0.0858684	-0.0964823	0.0107246	-0.212979	-0.104119	0.0565687	-0.138025	-0.150033	0.126345	-0.0179676	-0.163507	0.0227542	0.0685103	0.12359	0.142554	-0.038916	-0.0827967	-0.17144	0.0159125	-0.0498391	-0.139445	-0.116823	0.133424	-0.0788947	-0.205573	0.0183789	0.0514497	-0.121867	-0.00411943	-0.142903	-0.0909676	-0.0948217	0.180658	-0.00491448	-0.00147083	-0.22401	0.0922842	-0.00672306	0.0667044	0.0345344	0.131298	0.12757	0.0779441	-0.0513189	-0.179497	-0.0459157	-0.00012042	-0.1845	0.0444629	-0.291629	-0.106925	-0.13594	-0.0338857	-0.0433226	-0.22011	-0.346918	-0.0023227	-0.262539	0.0485107	-0.0209961	0.0243943	-0.207845	-0.0640473	0.131217	0.126761	0.050176	-0.180946	-0.0107882	-0.158478	0.0261635	-0.00218255	0.0595202	-0.116702	-0.161945	0.00619875	-0.0132402	-0.219458	-0.0662457	-0.0540021	0.0513645	-0.0927277	0.098712	-0.00918721	-0.162024	-0.0794316	0.062139	-0.0836357	-0.0290866	-0.0467143	0.0734326	-0.0168778	-0.21218	0.0776713	0.0242323	-0.0772337	-0.0093666	0.0300011	-0.0573787	-0.0268762	-0.111655	0.134338	0.0964322	-0.128644	-0.257567	0.0350701	-0.160703	0.081791	0.126373	-0.0468334	0.00674264	0.17554	-0.112962	-0.117423	-0.000179697	0.186106	-0.00422175	-0.249896	-0.00095689	0.0775994	-0.0580158	-0.138057	-0.0595697	0.0138671	0.206583	0.0476689	0.117716	0.0201595	-0.048833	-0.0637052	-0.129533	0.20494	0.296896	-0.0253329	-0.028848	0.0805208	-0.0200299	0.163497	-0.00511985	-0.271907	-0.113186	0.204376	0.155811	-0.0817318	-0.0447018	-0.203001	-0.0466545	0.0553213	0.121236	0.214478	0.083607	0.176934	-0.0292684	0.159497	0.048304	-0.211458	-0.00936867	0.0423222	-0.0141192	-0.0469862	0.149586	0.0269141	-0.0481763	-0.0202845	-0.0815346	-0.10697	-0.171353	-0.135657	-0.024531	-0.181332	-0.0775017	-0.228536	-0.0650913	0.0107017	0.0624096	0.0228977	-0.172598	-0.0665273	0.0338745	-0.0673831	0.0933288	-0.117079	0.105191	-0.0552853	0.0568792	-0.173844	-0.0953152	0.271377	-0.219279	-0.00225427	0.0125865	-0.174957	0.0165721	-0.0569152	0.0615838	-0.256956	-0.0170233	0.195201	-0.063304	-0.0672133	0.150599	0.167094	-0.0898375	0.101029	-0.0240334	0.174908	0.190438	0.0256882	0.247238	-0.0772599	0.141847	0.165391	-0.0626725	0.0449747	0.0496214	0.132255	-0.0609062	-0.0514493	-0.201905	0.104308	-0.0141889	0.131517	0.138519	-0.0740652	0.0563681	-0.115383	0.0946913	-0.0876087	0.0589189	-0.0968449	-0.0701033	0.0687682	0.0235846	0.0574916	0.106734	0.0171384	0.001096	0.200286	-0.0929348	-0.0964743	-0.0715416	0.071541	-0.219993	0.179843	-0.10814	0.00681007	-0.185003	-0.0330208	0.0571975	-0.0224736	0.15444	-0.0476034	-0.0735665	-0.00957034	0.0576859	0.118651	-0.0831014	0.306374	0.049794	0.0792495	-0.0373131	-0.151253	-0.0583186	-0.0183976	-0.175056	0.0611188	0.212549	0.00139792	0.167201	0.0128371	-0.0466156	0.119748	-0.217039	-0.0808146	0.0508727	-0.0729321	0.104985	-0.0472054	-0.0984876	-0.146855	-0.0373914	0.0342816	0.0495687	0.0949716	0.0307688	0.0314292	-0.018738	0.0583969	-0.258933	-0.0407652	-0.0790284	-0.0641092	-0.0413104	-0.185712	-0.137242	0.0483086	0.0489899	-0.23734	-0.247464	-0.206778	-0.243313	0.0161349	0.10659	-0.0637625	-0.0422553	0.210726	-0.0808494	-0.180187	-0.0132592	0.163257	-0.0265499	0.0833068	0.0916913	-0.0688601	0.0322412	-0.00591568	0.156206	0.0654494	0.191421	0.0338548	0.0980698	0.0489545	0.177667	0.102272	0.136343	-0.0638313	0.124707	-0.102988	0.0580154	0.0725247	0.142671	-0.143209	0.157816	0.0633184	-0.103842	0.116244	-0.0144731	0.305671	-0.010953	0.182761	0.0059081	0.242725	-0.128424	0.0900383	-0.0702077	-0.0941406	0.119238	-0.270336	0.132311	-0.00467268	0.122149	0.0537673	0.10649	-0.106696	0.272005	0.052747	-0.1191	-0.167301	0.164873	0.110698	0.00900995	-0.131966	0.0737079	0.183378	-0.0350826	-0.00360161	0.131479	-0.119133	-0.131597	0.0404331	-0.136506	0.103777	0.0462622	0.0282469	-0.0564725	0.156914	-0.149238	-0.0800175	0.0772025	0.0796073	0.122445	0.142292	0.0795934	0.102739	-0.0118034	-0.0951753	-0.117888	0.0545465	0.00407827	0.108076	-0.00761513	-0.0906601	0.0138946	0.23603	-0.0712873	-0.0189233	0.0598067	-0.0319123	-0.0196537	-0.0069571	-0.0891924	0.0586096	0.0927742	-0.0217085	0.0768898	-0.101549	0.181133	0.22194	-0.0739234	0.0894931	-0.0980105	0.153264	0.17424	-0.121989	0.18182	0.134082	0.0396172	-0.28507	0.0790059	0.117666	-0.0892155	-0.143546	0.0663162	-0.0781073	-0.00449592	0.135341	-0.104231	-0.0415216	0.0705451	0.0264899	0.0441995	-0.18997	-0.165584	0.128311	0.0441875	-0.0152801	0.236308	-0.141743	-0.199848	0.0401839	0.261145	0.0949112	0.220686	0.0438515	0.0389834	-0.0430252	-0.215462	0.153504	-0.0919975	0.0819919	0.08447	0.246866	-0.0139812	0.0110842	0.131372	0.0620861	0.0441196	0.052358	0.140454	0.0127208	0.20224	0.172418	0.0700472	0.020657	0.0372017	0.0513676	-0.0490776	-0.0180735	0.164491	-0.114376	-0.0639125	0.0194861	0.0359266	-0.0387981	-0.0214477	0.0194168	0.0706507	0.0104677	-0.041868	-0.03247	-0.148945	0.116735	-0.195304	-0.00442918	-0.0476699	0.206305	-0.132811	-0.0455246	-0.205554	0.093507	-0.079829	-0.139103	-0.139502	0.135175	-0.101435	-0.063346	-0.037365	-0.042059	-0.0495059	-0.00975022	-0.108718	0.0960789	-0.0455628	0.0655262	-0.0971034	-0.0458293	0.0892088	-0.108714	-0.119398	0.0448138	-0.283747	-0.171945	0.0548058	0.1547	0.164716	-0.0811277	0.20873	0.0929806	-0.0996722	-0.0835407	0.0613904	-0.197724	0.000894175	0.20253	-0.13936	-0.214309	0.118984	0.0850506	-0.141394	0.0583322	-0.135098	-0.0353817	-0.0569731	-0.0487453	0.107773	-0.042244	0.0313083	0.0829382	-0.0888928	-0.0499035	-0.181558	-0.0546019	-0.0698317	-0.191626	0.0392228	0.0193652	0.0204362	-0.0448874	0.136414	0.103487	0.0205382	0.0402863	-0.173327	-0.00478362	0.06609	-0.0864127	0.110492	0.107293	0.0378601	0.219526	0.0362245	0.0440937	0.0247464	-0.00556596	0.0831481	0.146373	0.0556289	-0.0820674	0.0491816	0.0790279	0.227964	0.146826	-0.133299	0.163379	0.151388	-0.0681701	0.13348	0.266672	-0.00275498	-0.157178	0.0449159	-0.0877916	-0.20378	0.0647314	-0.32929	0.225212	-0.0108434	-0.00834502	0.114797	0.0415333	0.152183	-0.269505	-0.00194307	0.0200829	0.181623	-0.00637296	0.0623305	0.214919	0.244447	-0.147379	-0.0178638	0.0531119	-0.0432688	0.164833	-0.0453286	0.0224196	-0.0178924	-0.0782712	-0.156859	0.153775	-0.148277	-0.109862	0.102028	0.210545	-0.0810192	0.0457725	0.0132117	-0.321809	-0.00169456	-0.294525	0.0760515	-0.123925	-0.0730974	0.118525	-0.0264752	-0.025643	0.123887	-0.0288186	0.128709	-0.0274821	-0.121223	-0.21749	-0.200924	0.0626484	0.0228771	0.097696	0.0310727	-0.103329	0.000977741	0.153979	-0.0854353	0.083392	0.051976	0.0502044	0.0217001	-0.116024	0.015986	0.114268	-0.0712075	0.0562386	0.0671528	0.0873895	-0.0370227	0.00929328	-0.0926521	0.046766	0.0278484	-0.190961	0.0344862	0.210405	0.0332883	-0.0358311	-0.110417	0.022828	0.0330308	0.0253383	-0.0112097	0.0725358	0.0317527	-0.0465688	0.0313371	0.0773694	0.0970713	0.273428	-0.000960156	0.236861	0.0736755	-0.0563849	0.0652385	-0.0177649	-0.0393531	-0.0348384	-0.0491917	-0.287282	-0.0835475	-0.0143728	0.199923	0.18485	0.036347	-0.188798	0.202265	0.00570258	-0.113217	0.0983146	-0.0332271	0.0115886	0.183035	0.0566243	0.0997455	-0.0175511	0.0472007	-0.124772	0.107717	-0.0881274	-0.0580918	-0.109683	0.071443	-0.0672295	0.0356127	-0.0220675	0.0291995	-0.0989319	0.191366	0.0635227	-0.0382432	0.116447	-0.0785091	-0.0638253	0.0104617	0.0135016	-0.0330194	0.262746	-0.02842	0.0164422	0.223159	0.0360713	-0.0795085	0.035585	-0.100358	0.00323019	0.0684302	0.16312	-0.0318136	-0.12282	0.0987477	-0.0097624	-0.121036	0.220817	-0.125913	-0.043884	-0.0516962	0.0711234	-0.104568	-0.143956	-0.0367229	0.0606396	-0.0402944	0.00801826	-0.107641	-0.0485951	-0.142224	-0.156976	-0.0124311	0.093165	-0.10013	-0.0706121	-0.148167	-0.039084	0.0541846	0.143809	0.0148571	-0.140386	0.157521	-0.0614734	0.0857397	0.0529343	-0.0200472	0.0954707	0.238028	0.0138714	-0.0455569	0.120628	0.0933962	-0.107071	0.0516197	0.142611	0.0730697	-0.00116431	0.0994378	0.0558385	-0.0312374	0.0266816	0.00626399	-0.0541944	0.19931	-0.101501	-0.141532	-0.0332378	-0.110258	0.0193794	0.0238716	0.0859966	-0.0754646	-0.226153	0.134932	-0.122753	0.142684	-0.0140875	-0.115	0.209069	0.0210426	-0.0914401	0.265112	-0.150109	0.204734	0.0924931	-0.133723	0.117059	0.114104	0.247581	0.0711805	0.0343047	0.0913924	0.0864181	-0.11939	0.0269535	-0.0207846	0.119194	0.0333186	-0.0550727	-0.132688	0.00227732	0.0305503	-0.0400155	0.0244844	0.0634927	-0.0476688	-0.0455167	-0.019516	-0.124679	-0.0287987	0.00645932	0.0711549	0.0373105	-0.0670151	0.157139	-0.0680339	-0.151646	0.00172538	-0.0440305	-0.0737665	0.000633996	0.0295468	0.0656682	-0.021166	0.150449	0.172974	-0.0190066	-0.0295307	0.0956316	0.0751439	0.0984942	0.0426988	0.110013	-0.183351	0.14874	0.0762217	0.0665901	0.0246928	-0.125043	0.154626	0.174616	0.222029	0.157757	0.183277	0.00229931	0.237262	-0.182533	0.168669	-0.234425	0.0443427	0.0102249	0.0111882	-0.179576	0.100753	-0.00310763	0.150851	0.195763	0.0395109	-0.0639691	-0.195123	-0.132876	-0.154994	0.181303	-0.0865206	-0.120302	-0.0168246	-0.0684091	-0.162476	-0.160775
GOBP_CARDIAC_MUSCLE_TISSUE_MORPHOGENESIS	0.376896	-0.246783	-0.146344	-0.0127985	-0.221163	-0.290878	-0.347371	-0.373006	0.0826864	-0.335821	-0.258554	0.199269	0.077293	-0.152408	-0.118725	-0.0898477	-0.395311	-0.10172	-0.176065	-0.312139	-0.295813	-0.0559622	0.148811	0.0700434	-0.401337	-0.166962	-0.180575	0.276872	-0.2709	-0.221129	-0.366215	-0.411832	-0.0829004	-0.0814771	-0.119813	-0.276303	0.0648831	0.0721653	-0.0591013	-0.25838	0.114419	0.137039	-0.265441	-0.085551	-0.241089	-0.106639	-0.16098	-0.225784	-0.135501	-0.171669	0.0099985	-0.0917882	0.145521	-0.374964	-0.195296	-0.125396	-0.370271	0.186804	-0.219805	-0.127715	-0.283384	0.0887722	-0.0181493	0.0326912	-0.203592	-0.387494	0.074215	-0.0141666	-0.328553	-0.0688253	-0.00268335	-0.205563	-0.321024	-0.271928	-0.385338	-0.0919746	-0.148786	0.25415	0.235948	0.0559344	0.0950485	0.167274	0.190648	0.13341	-0.220026	-0.00093492	-0.228	-0.0933588	-0.0123157	-0.0334458	-0.190955	0.0560085	-0.327176	-0.0279883	-0.133343	-0.300427	-0.0341573	-0.0135912	-0.358201	0.0448412	-0.322494	-0.0362223	0.026002	-0.129165	-0.108532	-0.018372	-0.367606	-0.0786664	-0.258668	-0.366223	0.0187853	-0.0190989	-6.02e-05	0.0468795	-0.247107	-0.260771	0.208735	0.205221	0.00751633	0.121994	-0.109083	-0.0123345	-0.191276	-0.129365	0.0206488	-0.274481	-0.281469	-0.356764	-0.0063412	-0.124351	0.071807	0.197295	-0.214749	-0.0542777	-0.325886	-0.0973829	0.0962327	-0.217668	-0.161368	0.13766	-0.380348	-0.141384	-0.212753	-0.071842	0.387829	-0.0110612	-0.407148	-0.252874	0.0010023	-0.150306	0.0529331	4.39e-05	0.284176	-0.00645294	0.151819	-0.304001	0.278292	-0.250847	-0.0458939	-0.299171	0.123647	-0.233002	-0.312848	-0.359819	0.00387434	-0.295993	-0.139798	0.0480037	-0.242735	-0.105145	-0.00794496	-0.176691	-0.281721	-0.066007	-0.231309	-0.0075542	-0.335215	-0.0636062	-0.389937	-0.0516448	-0.270486	0.00705389	-0.145952	-0.238805	-0.00961937	-0.251925	0.135174	-0.444209	-0.306547	0.127564	-0.183558	-0.0487195	-0.101469	-0.590012	-0.245245	-0.251489	0.299122	0.250578	0.191353	0.00476628	0.161057	0.0664187	-0.0652814	-0.396585	-0.369589	-0.223048	-0.327256	-0.00598339	-0.217614	-0.0353702	-0.0853785	0.139357	-0.29401	0.132955	-0.0508989	-0.301144	0.0181357	0.0122438	0.0881198	-0.205052	0.175578	-0.096144	-0.201271	0.0442307	0.00136072	-0.105449	0.115716	0.0807022	0.0896812	-0.0693044	-0.368714	-0.210007	0.0904401	-0.341038	-0.12759	0.113053	-0.288615	0.14629	0.0362313	0.149897	0.0366112	0.190705	-0.0728232	-0.0128483	-0.0553891	-0.0283781	0.0473089	-0.27576	-0.112745	-0.179183	-0.079198	-0.114268	-0.246165	-0.286421	0.0281438	-0.13644	0.0250095	0.317471	0.184909	-0.0129179	0.00160052	-0.0196621	-0.0318361	-0.0907322	-0.167224	0.231325	-0.0677738	-0.02288	-0.0373359	0.263092	0.0354992	-0.245618	-0.100715	-0.144358	-0.197477	-0.302066	-0.103129	-0.259874	0.0571965	0.0756952	-0.104866	0.105671	-0.0705161	0.245288	-0.0184524	-0.162784	-0.256025	-0.171595	-0.332778	-0.311175	-0.326499	0.0224535	-0.0632479	-0.0477665	-0.12854	0.209833	-0.252785	-0.153902	0.173136	0.0287359	-0.119554	0.152665	-0.297686	0.0475155	-0.128589	0.0865401	-0.262071	-0.223756	-0.235269	-0.0831568	-0.210807	0.0660347	-0.202353	-0.411437	-0.019054	-0.271771	-0.168296	-0.149953	-0.125959	0.0180924	-0.101261	-0.0275841	-0.167896	-0.16477	-0.0543173	0.11217	0.125568	-0.0794962	-0.124289	-0.276291	-0.0512293	0.250931	-0.0534534	-0.0975804	0.0113698	0.14702	-0.163348	0.210326	-0.170186	0.0677934	0.110249	-0.34343	0.170606	0.100773	0.0721554	-0.111721	-0.0519184	-0.159748	-0.158949	-0.0816047	0.0377133	-0.377117	0.0924117	0.117141	0.00135788	-0.0737205	-0.0832571	-0.188076	0.0504262	-0.173395	-0.20378	-0.158696	-0.128584	-0.313344	0.296294	0.0308322	-0.122265	-0.198146	-0.179916	-0.35164	-0.0294559	0.151013	0.138564	-0.0956486	-0.172217	-0.0245744	-0.208798	-0.0913847	-0.164772	-0.191933	-0.187315	-0.265166	-0.107841	0.00191044	-0.0239734	0.0446822	0.210832	-0.266557	-0.163993	-0.108244	-0.217917	0.121923	-0.288042	0.0301049	-0.258784	0.0973215	0.0954944	-0.181848	0.159707	-0.140889	-0.232714	0.0317921	-0.0694038	-0.160885	-0.233165	-0.0732129	-0.178418	0.0872665	-0.203143	-0.0891511	-0.279316	-0.0912386	0.158043	0.0291325	0.199779	-0.316877	-0.339869	-0.252755	-0.222221	-0.107908	-0.083231	-0.17831	0.00415594	0.217347	-0.0475963	-0.17878	0.161948	-0.208795	-0.265944	-0.355323	0.381215	0.11842	0.250759	-0.157944	-0.00287644	-0.0846591	-0.239912	0.0926726	-0.0712583	0.154469	0.199785	-0.219871	0.0401698	0.0440918	-0.207147	-0.297285	-0.0818223	-0.0341681	-0.239509	-0.0635032	-0.196566	-0.295511	-0.0899238	0.195766	-0.0685719	0.0621231	-0.10636	0.0135071	-0.00120109	0.0552682	-0.157053	-0.182245	0.346974	0.226569	-0.357158	-0.325511	-0.280887	-0.112061	-0.0763277	-0.196845	-0.0610366	-0.192559	-0.0172713	-0.226166	-0.190652	-0.346987	-0.0127994	-0.221399	0.00273901	-0.0880794	-0.223604	-0.00322054	-0.102534	-0.323721	-0.023081	-0.0972552	-0.119264	-0.0268046	-0.0742893	0.285698	-0.0597261	0.121431	-0.394214	-0.0650278	-0.0704598	-0.117289	-0.0254568	-0.0292063	0.0818841	-0.261735	-0.299891	0.101507	0.0696551	0.124648	0.0595316	-0.193155	-0.100564	-0.11689	0.112962	-0.0691737	0.129437	-0.00647101	-0.0218757	-0.150531	-0.337136	-0.112728	0.0341768	-0.315393	-0.357904	-0.0198975	0.103637	-0.134232	-0.315015	-0.0698326	-0.0577628	-0.335363	0.170289	-0.165154	0.0161693	-0.011737	-0.150719	0.0830222	-0.0507952	-0.156161	0.0196116	0.218556	0.0206248	0.0244448	-0.114234	0.326513	0.0335016	0.134144	0.0753089	0.118686	-0.293736	0.250588	-0.0132857	-0.164322	0.140329	0.138228	-0.0129015	-0.104819	0.00805629	0.147802	-0.258394	0.0505408	-0.181324	-0.335016	0.00985511	0.174448	-0.320459	-0.0628646	0.0297395	0.261176	-0.00309721	-0.0720719	0.0633244	0.101922	-0.113904	0.0586919	-0.0630966	0.0855631	-0.182363	-0.306653	-0.214422	0.0597642	0.207586	-0.182531	0.100417	0.011048	-0.0492941	0.289692	-0.143292	-0.213853	0.0901355	-0.169371	0.280562	-0.0877742	0.11586	0.125615	0.0360388	-0.118505	-0.130748	-0.251964	0.0796497	0.0251405	-0.21421	0.0375502	0.0385991	-0.0292231	-0.249397	0.0538164	0.119452	-0.0875224	-0.18154	-0.229042	-0.2798	0.0600053	-0.173569	-0.0539714	0.0304109	-0.384207	0.00881645	0.0651268	0.0246788	-0.0848448	-0.170939	-0.388849	-0.400207	-0.160429	-0.238132	0.135483	0.071377	-0.0334617	-0.195769	0.193387	0.145787	0.0709917	-0.0531516	-0.0614302	-0.245723	-0.300505	-0.0482604	0.0114684	0.0207223	-0.245073	-0.112214	-0.0424095	-0.0945772	-0.143654	-0.0873261	-0.169562	0.0930059	-0.148008	-0.183669	-0.279002	0.234307	-0.379487	-0.295377	-0.268325	-0.317322	0.260537	0.329788	-0.166971	-0.262629	0.14575	-0.11682	0.0754198	-0.207167	0.170265	0.0132639	0.0814753	0.100323	-0.0262336	-0.0331483	-0.286613	-0.13152	0.123024	0.131753	0.148904	0.0164114	-0.0762112	0.109127	-0.0293662	-0.157968	-0.0325698	-0.166243	-0.118873	0.00922972	0.00940474	-0.0814965	-0.039094	-0.00836065	-0.114012	-0.0273139	-0.0216817	-0.0310958	-0.113967	-0.214849	-0.358079	-0.229588	-0.16822	0.0437008	-0.194058	0.203411	-0.282467	-0.0621835	0.0858921	0.254888	0.175329	-0.156561	0.14433	0.0455173	-0.0781909	0.199929	-0.0136631	-0.278567	-0.145538	0.0744628	-0.148927	0.233522	-0.197403	0.0136075	-0.140741	-0.0631549	0.259445	-0.0402938	-0.232971	0.0135122	0.00164577	0.0659869	0.164639	-0.297065	0.00551624	-0.260117	-0.164654	-0.121857	0.144069	-0.181485	-0.111607	-0.123366	-0.269355	-0.0808635	-0.225788	0.0212867	-0.19953	0.138763	0.214951	0.159519	-0.109282	0.0308761	-0.351326	-0.0631088	0.220755	-0.10064	0.0942854	0.133962	-0.0586385	0.1901	-0.157267	-0.123444	-0.0467746	-0.3401	-0.0209783	-0.29156	0.0663728	-0.0817143	0.0367513	-0.0262458	-0.0191566	0.107652	-0.0848427	-0.17551	0.0175165	-0.160686	-0.0384395	-0.100021	0.11698	0.143505	-0.221524	-0.219182	-0.261054	-0.105367	-0.282385	0.0957363	-0.00226806	-0.303379	-0.147317	-0.370233	-0.0599133	-0.0689179	0.0671748	0.232956	0.0952844	0.212908	-0.328972	-0.0467708	0.00914516	0.0181454	-0.162426	-0.138773	0.290923	-0.287592	-0.284345	-0.177765	0.098434	-0.236845	-0.281794	-0.00524127	0.105043	-0.308622	-0.264226	0.0538091	-0.23121	0.0996274	-0.225622	-0.167657	0.113499	-0.106912	-0.252527	-0.130167	-0.293917	-0.206679	-0.112611	-0.211333	0.215823	-0.242523	0.0666691	-0.0526857	-0.12348	-0.256115	-0.233585	-0.000959983	-0.235383	-0.138903	0.0639716	-0.0508464	-0.196973	0.165429	-0.185826	-0.214127	-0.177444	0.0367772	-0.37036	-0.0614354	0.0615286	0.0444381	0.14732	-0.236642	-0.128697	-0.201317	0.000140164	-0.271062	-0.213966	0.31976	-0.253178	0.175413	0.0531142	-0.0508761	-0.0834454	-0.331692	-0.32876	-0.103601	-0.0119654	-0.181016	-0.176841	0.13721	-0.273667	-0.389373	0.0140987	-0.189199	0.0438139	0.00255597	-0.268695	-0.0094122	-0.381112	-0.0212324	-0.370616	0.0544498	-0.195735	-0.00937396	-0.293748	-0.329117	-0.305284	-0.0195308	0.14825	-0.079597	-0.0792548	-0.142953	-0.232571	-0.191729	-0.109421	-0.262326	-0.137379	-0.300715	-0.298899	-0.107558	-0.00603697	-0.263847	0.270429	-0.0436568	-0.121111	-0.0541687	-0.0905686	-0.155811	0.232984	-0.0747487	-0.0419183	-0.32009	-0.0107858	-0.141314	-0.290693	-0.262437	-0.219739	0.0747239	-0.128652	-0.261919	-0.39754	-0.195617	-0.0901241	-0.424974	-0.237343	-0.481686	-0.170338	-0.0709691	-0.326755	0.0352498	0.0272936	-0.211997	0.0807875	0.0520444	-0.145951	-0.0420318	0.238496	-0.0533212	0.156508	-0.25713	-0.204982	-0.0475588	-0.33292	-0.402338	-0.0151158	-0.118038	-0.269142	-0.0286066	-0.127288	-0.5015	-0.258464	-0.0632853	-0.40229	-0.19571	-0.377476	-0.235193	0.00835789	-0.150083	-0.249316	-0.159979	-0.242331	-0.181212	-0.0220066	0.120377	-0.0429045	-0.190562	-0.158706	-0.0589248	-0.347517	-0.171252	-0.373185	-0.169891	0.101601	-0.0649719	-0.133266	0.00482766	0.0761645	-0.179564	-0.219785	-0.0168786	-0.251664	-0.120744	-0.0221383	-0.0176912	-0.21293	-0.366968	0.203231	0.100047	-0.189617	-0.16757	-0.166456	0.0889262	0.11037	0.165321	-0.150087	-0.175975	-0.10472	0.0997031	-0.250645	0.0917996	-0.156812	0.151953	-0.152968	-0.336215	-0.0537845	0.136602	-0.0569152	-0.250924	-0.308369	-0.185292	-0.115084	-0.121165
GOBP_CARDIAC_MUSCLE_TISSUE_REGENERATION	-0.0458588	0.829134	-0.334195	-0.299061	-0.372389	-0.0772039	-0.838364	-0.0256683	-0.171847	-0.370518	0.823896	0.787478	-0.479548	0.139964	-0.291126	-0.915856	-0.128856	-0.00702054	-0.0585628	0.710485	-0.458961	-0.0381542	0.429646	0.270035	0.714975	-0.945539	-0.439577	-0.939137	-0.695435	-0.392266	-0.946703	-0.592084	0.0643678	-0.0745088	0.749231	-0.299976	-0.403171	-0.339384	-0.61312	0.582855	-0.471925	-0.378405	0.0931358	-0.114483	0.79571	-0.909371	0.632177	0.834622	-0.924087	-0.0303945	-0.0180758	-0.299702	-0.93315	-0.217406	0.649788	0.0447334	-0.0548893	-0.047949	-0.412589	0.0781088	-0.397169	-0.909038	-0.888335	-0.892076	-0.449561	-0.278536	0.5777	-0.481544	-0.85017	0.545689	0.724287	0.0553555	-0.485197	0.666001	-0.203991	-0.909287	-0.258449	-0.780244	0.777002	-0.828469	-0.150066	-0.691639	-0.00448178	0.519581	-0.894404	-0.729525	-0.201389	0.403764	-0.692225	-0.917602	0.930323	-0.08318	-0.453895	0.752224	-0.173916	-0.866051	-0.482824	-0.248237	-0.294859	-0.331097	-0.410053	0.603487	-0.939636	-0.0830857	0.685322	0.510767	0.538455	0.42388	-0.870957	-0.530853	-0.234958	-0.92575	-0.203578	-0.684959	0.0353728	-0.0555335	-0.923505	-0.191046	-0.193965	-0.513592	-0.790139	0.34206	-0.752224	-0.850087	-0.748898	-0.908539	-0.891827	-0.281623	0.0178706	-0.314045	-0.403192	-0.238809	-0.398681	0.0662156	-0.618359	-0.362479	-0.930739	-0.23336	-0.166052	-0.587345	0.524819	-0.0132313	-0.759298	0.629334	0.768271	-0.774245	-0.959674	0.0358123	0.572129	-0.940301	-0.403145	-0.141976	0.0893882	0.713894	-0.0548416	-0.853995	-0.946454	-0.391016	0.803525	0.157512	-0.900391	-0.903883	-0.160041	-0.87262	-0.919514	-0.141892	-0.914276	-0.928162	-0.904798	-0.750841	0.873285	-0.329534	0.131173	0.696267	-0.135931	-0.888085	-0.906128	-0.370235	-0.735262	0.689449	0.518084	-0.157379	-0.115232	0.744824	-0.966991	-0.190395	0.0291942	0.0435243	-0.390834	-0.130788	0.649539	-0.940966	-0.675397	0.0612738	-0.917269	0.0217663	-0.029338	0.136849	-0.0996691	0.145929	0.909236	0.055907	-0.901971	0.802611	0.764197	-0.951775	0.120832	0.620437	-0.134746	-0.726329	0.826806	-0.0677616	-0.182902	0.84751	0.839611	-0.115183	-0.0268421	0.840609	-0.19394	-0.0403473	-0.0618646	0.00221453	-0.827139	0.11271	-0.0895895	-0.77933	0.692941	0.850919	9.59e-05	-0.0723917	-0.720162	-0.211576	-0.191568	-0.349061	-0.14518	-0.0131958	0.0037262	0.466783	0.645381	-0.0286168	0.0120936	-0.167739	0.210287	0.154419	-0.117549	-0.0867492	-0.00879811	-0.831878	0.0564465	0.567224	-0.743993	-0.0637828	0.867881	0.0197086	0.871123	-0.0136003	-0.0229991	-0.104417	-0.942795	0.746986	-0.06092	-0.212478	-0.0518491	0.0574906	-0.879771	-0.880436	-0.0759443	-0.0530932	-0.0876264	-0.123564	-0.783321	-0.675338	0.803858	-0.761744	0.0608888	0.570799	0.944209	-0.0141143	-0.907625	-0.271588	-0.00287818	-0.884427	-0.932652	-0.114138	-0.0534585	-0.10189	-0.690613	-0.952191	-0.0845856	-0.0601983	-0.935562	0.399601	0.827887	0.91993	-0.148591	0.812588	0.048146	-0.128321	-0.0800814	0.498981	0.223648	0.0943274	-0.268851	0.0133513	-0.332936	-0.712314	-0.223314	-0.0495868	0.105756	0.0652072	-0.0352537	0.0560281	0.113002	0.826723	0.78515	0.12803	-0.624283	-0.0265888	-0.950279	0.00825372	-0.667415	0.0875219	0.0528647	-0.891494	0.811175	-0.671157	-0.882431	-0.175736	-0.635819	-0.840692	0.671655	-0.0406757	0.166683	-0.234575	-0.0790643	0.197379	-0.239251	0.17824	0.801031	-0.0675695	0.970317	-0.902303	-0.928993	-0.284972	0.74208	-0.210321	0.139926	0.0990827	-0.672237	-0.126291	-0.895485	-0.930323	0.014677	0.726865	0.818409	-0.896815	0.0227598	-0.837449	0.028559	-0.679388	-0.0426032	0.829633	-0.89798	-0.886256	-0.903717	0.510784	0.689781	-0.120214	-0.190651	-0.869959	0.495823	-0.927081	0.785316	-0.374805	-0.834206	-0.0507464	0.735013	-0.054545	-0.420418	0.872869	-0.777085	-0.339952	-0.0191002	-0.905878	0.777667	-0.804606	0.145781	-0.0110705	-0.826307	0.764613	-0.376593	-0.666001	0.603642	0.809262	-0.0850786	-0.161996	-0.129837	-0.281617	0.842937	0.795627	0.0148104	-0.888251	-0.0873416	-0.019586	0.0482458	0.0017653	-0.0821373	-0.124804	0.198656	0.838281	-0.903135	-0.680386	-0.000631271	0.833292	-0.0387231	0.78066	0.0482639	0.592916	-0.0448832	-0.0624359	0.0641494	-0.862809	-0.579295	0.603725	0.858485	-0.630061	0.0274551	0.820238	0.0140021	0.0107552	-0.103175	-0.806436	-0.761952	-0.8668	-0.0197853	0.0219594	-0.029225	-0.019262	-0.123075	-0.194707	-0.286524	0.0919099	0.185187	0.014119	-0.884427	0.0419056	-0.0987226	0.906793	-0.195236	-0.652033	-0.846096	-0.901971	0.712148	-0.240972	0.119561	0.088843	0.0086801	-0.14214	0.155704	0.121078	0.610792	-0.862642	0.147978	0.824478	-0.158677	-0.791635	0.143797	-0.113056	-0.0403276	0.816413	-0.00864255	-0.793714	-0.935645	-0.919514	-0.877193	-0.0472105	-0.168915	0.671323	0.0106175	0.851334	0.906128	0.0704108	-0.828469	-0.926166	0.583216	0.785316	-0.16756	0.770932	0.851667	-0.00514823	0.0126488	0.749813	-0.0414132	-0.0305552	0.890746	-0.579779	-0.00589188	0.125196	-0.866301	-0.890829	-0.0724762	-0.176219	-0.105681	0.177097	0.193297	0.753721	0.0296497	-0.867382	-0.893157	-0.232508	0.0591052	-0.0677211	-0.0221677	-0.819988	-0.700673	-0.642222	-0.0867686	0.82506	-0.783321	-0.887087	-0.777559	-0.821734	0.15725	0.126738	-0.19517	0.0249192	-0.56606	0.0574001	-0.851002	0.660181	-0.924337	-0.00838215	0.00551202	0.614451	-0.0237574	-0.319811	0.0929777	-0.868296	0.0879378	-0.890912	0.799285	-0.0707185	-0.830821	0.561052	-0.87686	0.900058	-0.103289	0.88426	-0.909869	-0.930905	-0.796541	-0.0691224	-0.214075	0.857404	-0.290281	0.738588	-0.128474	0.700923	-0.610377	-0.904964	-0.917519	0.0197587	0.00536665	-0.050861	-0.228194	-0.827887	0.658934	-0.244758	-0.103485	0.86655	0.890247	0.789307	0.0596352	-0.766506	-0.858568	-0.392852	0.112702	0.76586	-0.0598355	-0.743672	-0.748718	0.771348	0.869045	0.819905	-0.893573	-0.898811	-0.140085	0.0784727	0.151026	0.115152	0.838031	-0.0683718	0.0271885	0.202817	-0.0954174	0.954186	-0.915607	-0.0405908	-0.0541086	0.807433	0.75239	-0.606136	-0.923007	0.688368	-0.948366	0.414141	-0.199517	-0.760456	-0.140769	-0.788559	-0.784651	0.0727969	-0.08753	0.831629	0.0287005	0.157292	0.0302325	-0.907458	-0.709903	0.768188	0.732352	0.77642	-0.74391	0.0296958	-0.325516	0.863058	-0.0758161	0.543483	-0.0880011	-0.0480658	-0.0504385	-0.788975	-0.0525517	-0.632084	-0.551675	-0.0693605	-0.887836	-0.845431	-0.699842	0.84302	-0.127898	-0.00820389	-0.901305	0.039384	0.84277	-0.0393533	0.794961	-0.852582	-0.276422	-0.871123	-0.213664	0.901389	-0.00117602	0.829301	0.0172056	0.0409661	0.85782	0.807101	0.492885	0.685944	0.474286	0.111444	-0.894321	-0.724369	0.819074	-0.135764	-0.792716	-0.889249	-0.352784	-0.90089	0.874117	0.771265	0.842355	-0.0284228	-0.885591	-0.677309	0.766359	0.0601358	0.0658382	0.031462	0.504199	-0.0931372	-0.031132	-0.18701	0.905712	0.629075	-0.0896534	-0.0415132	-0.216878	0.783737	0.773759	-0.917103	0.0652129	-0.253126	0.0195781	-0.214239	-0.913694	0.62659	-0.144091	0.0537283	-0.256491	0.711067	0.749148	-0.0818862	0.336419	-0.847901	0.877858	-0.746903	0.0334354	-0.098418	0.676312	0.866633	0.709089	0.867382	-0.0262419	-0.167807	0.902968	-0.703999	0.861478	0.141705	-0.892824	0.0291783	-0.000447126	0.947368	-0.798869	-0.931238	-0.67573	-0.794047	0.819988	0.0264586	0.17195	-0.278524	0.749896	-0.14949	0.81475	0.829716	0.885508	0.183314	0.835703	0.921759	0.0931203	-0.363256	0.0882915	0.856739	-0.000611395	0.847343	-0.916022	0.0776088	-0.885674	-0.167958	-0.814085	0.613204	-0.0615272	0.914027	0.847011	0.0642492	-0.914276	-0.167205	0.815831	0.908373	-0.516119	0.936144	-0.208859	-0.290837	-0.885424	0.00929735	-0.157171	-0.611374	0.126352	-0.126483	-0.0258865	-0.865719	-0.266292	-0.646046	-0.811591	0.0616147	-0.0470871	-0.174888	0.73044	-0.0511246	0.885508	-0.919099	-0.899227	0.0923481	0.769186	0.56739	0.074664	-0.906128	-0.582855	0.142263	0.0598755	-0.9112	-0.916604	-0.714808	0.867631	-0.24466	0.860829	0.0331535	-0.0306329	-0.920512	-0.888917	-0.940966	-0.806934	-0.0750833	-0.128201	-0.820155	-0.0681409	0.115394	-0.701404	0.659433	0.749397	0.797539	0.792716	-0.551754	0.848175	-0.758959	0.13633	-0.914276	0.188507	0.0787735	-0.680225	-0.0407227	-0.165905	-0.314915	-0.887669	-0.913528	-0.704249	-0.919265	-0.0215588	-0.547202	-0.816496	-0.16574	-0.712314	-0.164276	0.702835	-0.673235	-0.790887	0.0312911	-0.916604	-0.926831	0.133865	-0.892741	0.102125	-0.197013	0.0960133	-0.94662	-0.0581721	-0.0312184	0.831795	-0.798952	-0.590671	-0.912114	0.791885	-0.91835	-0.920013	-0.053197	0.80128	-0.929658	0.285898	-0.174137	-0.0297323	-0.722042	-0.137703	-0.930656	-0.568637	-0.126293	0.0509734	-0.737174	-0.389715	-0.698257	-0.298117	-0.673817	-0.0944711	-0.604723	0.715557	-0.765361	-0.948616	0.0456259	0.146103	0.678972	-0.925501	0.669909	-0.114851	-0.0313849	0.844849	0.356525	0.759125	-0.924004	-0.844184	-0.91278	0.924337	-0.919182	-0.842854	-0.0268689	0.127348	-0.88742	-0.280848	-0.263268	-0.0146895	0.060612	0.860314	0.180456	-0.882182	0.00321331	0.772346	0.764779	-0.134218	-0.375337	0.773177	-0.151503	-0.293928	0.0875807	-0.0621114	-0.31504	-0.0583158	-0.947036	0.0763841	-0.922508	-0.175185	0.0472565	-0.905629	-0.223057	-0.207983	-0.24052	0.04542	0.00650832	-0.151766	-0.501464	-0.354059	-0.0937319	-0.753471	-0.947202	0.0266967	-0.906294	0.0251267	-0.340549	-0.948865	-0.913528	-0.914858	-0.949281	-0.0162934	-0.0494319	-0.658161	0.0482334	-0.899726	-0.947036	-0.925584	-0.921676	-0.189096	0.859566	-0.896317	-0.881267	-0.922674	-0.724703	0.0230522	0.01109	-0.275841	-0.0796544	-0.868962	-0.771847	-0.900557	-0.892991	-0.736447	-0.654195	-0.100902	-0.959591	-0.21772	0.810676	-0.0217502	-0.086675	0.87104	0.767274	0.806186	0.628016	0.78786	-0.920429	-0.920845	-0.720545	-0.170016	0.0069607	-0.682088	-0.899144	-0.951443	0.815914	-0.806103	-0.891744	-0.906959	-0.932818	-0.734055	-0.920346	-0.188464	-0.112232	0.0101591	0.0123286	0.865137	-0.2612	-0.717303	-0.936643	-0.323427
