## Supplemental Table 7 for "Cellular composition of tissue-resident monocyte-lineage cells reveal functional heterogeneity during inflammatory arthritis" (part 6 of 76)

### Sheet: S7 (continued)
Supplemental Table 7. GSVA Scores of Biological Process Pathways at The Single Cell Level of 3 TRMC Subpopulations from 4 STIA Stages
GOBP_CARDIAC_MYOFIBRIL_ASSEMBLY	0.340424	-0.122394	0.65309	0.285414	0.170107	0.361567	-0.160408	0.608035	0.73973	-0.287183	0.223903	0.540563	0.606873	0.357355	-0.0105643	0.332197	0.237352	0.455036	-0.0365783	0.39497	0.464836	0.109285	0.330966	0.0591195	-0.314836	0.506271	0.000649774	0.518109	0.714496	0.642642	-0.0645105	0.260192	0.50403	0.141873	0.288135	0.574552	0.188915	0.539711	0.312392	0.0405165	0.405735	0.211345	-0.0466742	-0.0170855	0.210767	0.439411	0.56951	0.360536	0.282143	0.451376	0.658525	0.358003	0.051767	0.280269	0.593521	0.509919	0.0108268	0.615974	0.468431	0.392714	0.0783588	0.542821	0.384152	0.596336	0.355708	0.233053	-0.0505394	-0.461605	-0.0739212	0.540932	0.604142	0.484137	0.138652	0.273609	0.0432746	0.544704	0.392072	0.719428	0.355749	0.35613	0.325145	0.619484	0.440859	0.395266	0.276366	0.44058	-0.114278	0.487746	-0.423382	0.418459	0.417661	0.433024	0.366633	0.451942	0.706538	0.209445	0.472944	0.651006	0.306989	0.188255	0.137755	0.305044	0.292204	0.0867411	0.544204	0.693268	0.0402518	0.161206	0.189568	-0.51698	-0.069761	0.577467	-0.0496634	0.174489	0.459716	0.587524	0.609254	0.40916	0.324639	0.581101	-0.00915505	0.435584	0.585673	0.33709	0.270884	0.684962	0.504403	0.490523	0.50419	0.144766	0.608301	0.660481	0.168999	0.663174	0.440114	0.286782	0.689902	-0.0258103	0.0545298	0.494432	-0.207358	0.310508	0.594666	0.210243	0.730205	0.226726	-0.454292	0.375363	0.124593	0.622006	0.0828348	0.319872	0.412485	0.384448	0.694436	0.632257	0.0729943	0.19121	0.391327	0.449533	0.691178	0.528271	0.20264	-0.11805	0.474149	0.440843	0.399155	0.547477	0.243677	0.319258	0.365956	0.0686814	0.112879	0.316022	0.645151	0.72928	0.0191763	-0.157803	0.411188	0.125119	0.33836	0.366879	0.00174548	0.116003	0.117848	0.485034	0.591557	0.1333	0.241805	0.52757	0.183098	0.250703	0.587981	-0.587987	0.204493	-0.0904296	0.2895	0.28058	0.419127	0.381392	0.546348	0.672953	0.698287	0.506673	0.375851	-0.113698	0.499307	0.195543	0.430562	0.741777	0.410703	0.482987	-0.125899	0.208086	0.00572617	0.292842	0.46049	0.312367	0.582336	0.461731	0.737582	0.245684	-0.0935226	0.597444	0.366158	0.287791	0.320488	0.443898	-0.0864076	0.45284	-0.179896	-0.12728	0.641439	-0.259325	0.0814759	0.63153	-0.0555417	0.382592	0.0203496	0.0724715	0.645986	0.214386	0.481485	0.463781	0.448706	0.58469	-0.0420158	0.373958	0.557782	0.256235	0.234766	-0.18833	-0.0925633	0.0137574	0.132965	0.489267	0.624924	0.719182	0.429807	0.266497	0.617358	-0.123142	0.0202614	0.143463	0.399823	0.666334	0.697287	0.445486	-0.271324	0.739907	0.098732	-0.0110305	0.462247	-0.417177	-0.0171824	0.429616	0.473731	-0.10484	0.0213907	0.171804	0.208793	0.509268	0.614926	0.225551	0.45648	0.414921	-0.0279823	-0.0409994	-0.209683	0.256411	-0.201683	-0.262924	0.10585	0.186197	0.267518	0.328814	0.140426	-0.0404472	0.234329	0.589695	0.438001	0.0537619	0.231188	0.473804	-0.114978	0.475307	0.246768	-0.337672	0.388033	0.743607	0.0809937	0.328845	0.484416	0.490581	0.653085	0.388189	0.530816	0.0203874	0.351088	-0.0112241	0.187183	0.438214	0.631625	0.111192	0.225013	0.347913	-0.135415	0.44756	0.353434	0.0235657	0.524953	0.0769839	0.760715	0.602021	-0.0896189	0.493913	-0.0117932	0.0341737	0.291152	0.748459	0.385666	0.435761	0.0791385	0.293789	0.713826	0.253267	0.127278	0.192217	0.359152	0.281602	0.135598	-0.312734	0.715943	0.0681801	0.486704	-0.110355	0.424137	-0.160709	0.657511	0.249928	0.106613	0.127853	0.215772	0.238094	0.307873	0.00812262	0.284363	0.351869	0.350706	0.350745	0.138305	0.30986	0.271622	0.147533	-0.0148444	0.0920864	-0.0789631	-0.117563	0.288786	0.14829	0.269082	0.211106	0.0676509	-0.00389494	-0.103112	0.461244	0.427115	0.246105	0.308303	0.350733	0.0169099	0.496969	0.133753	0.381559	0.210799	0.677385	0.25877	-0.168368	0.717685	0.455951	0.692961	0.123161	0.524575	0.477031	0.659093	0.0284491	0.408732	0.183125	0.0640399	0.375121	0.0164502	0.376226	0.385108	0.372856	0.66555	0.679289	0.0406268	-0.114057	-0.163833	0.185088	0.364073	-0.0900307	0.17223	0.595328	0.310554	-0.00817533	0.477689	-0.0979988	0.11758	-0.274689	0.645053	0.435932	0.65775	0.483849	0.664619	0.306293	0.378869	0.474932	0.655609	0.103112	0.629032	0.718751	0.727318	0.1197	0.399916	0.387545	0.460651	0.19165	0.0673181	-0.0787324	0.109829	-0.159502	-0.211873	0.346225	0.6533	0.686635	0.0781909	0.427717	0.67375	0.0987564	-0.431271	0.0144097	-0.257918	-0.0340998	0.457929	0.664039	-0.169427	0.090268	0.403945	0.0574975	-0.12731	0.0751352	0.143715	0.64856	0.0752077	0.46337	-0.0863576	0.424735	0.688896	0.728087	0.144034	0.34998	0.645079	0.160071	0.711778	0.0705033	0.345999	0.307361	-0.138722	0.71989	0.437642	0.150141	0.308056	0.239679	0.447344	0.490915	0.644448	0.294213	0.254516	0.538628	0.032866	0.127837	0.654645	0.535595	0.177647	0.390774	0.327096	0.31823	0.102417	0.638593	0.390448	0.551526	0.462766	0.399975	0.223824	0.418291	0.0432883	0.31663	0.113503	0.110393	0.637316	0.473408	0.442996	0.242179	-0.10546	0.260024	0.123111	0.187318	0.257074	0.337691	0.388797	0.476674	0.169929	0.118546	0.338519	0.122859	0.151672	0.365991	0.374444	0.0535239	0.488293	0.554605	0.000108116	0.514043	0.648315	0.120132	0.0497931	0.120937	0.261148	-0.122252	0.0631123	-0.0210793	0.385666	0.3455	-0.181717	0.295217	0.0907737	0.192129	0.112836	0.491371	-0.0561734	0.0503966	0.113786	0.700752	-0.00689014	0.385259	0.450188	0.393595	0.473218	0.528838	0.390139	0.0806212	0.0695093	-0.028439	0.365531	0.0824561	0.138899	0.128021	0.055448	-0.0774161	0.502067	0.0109214	0.435044	0.120715	0.101853	0.290985	0.565639	0.414852	0.583227	0.339193	0.440797	0.172768	0.121854	0.284619	0.65118	0.516021	0.685169	0.748544	0.627171	0.478832	-0.083877	0.00419349	0.254544	-0.149951	-0.345069	-0.303539	0.246475	0.151974	0.403559	0.678298	0.462879	0.0293791	0.10991	0.71822	0.397031	0.0973471	0.0175649	0.0101624	0.232373	0.583655	-0.0731849	0.00446179	0.703252	0.771835	0.259892	0.444818	0.435958	0.510478	0.0933305	0.315479	-0.0710101	0.267059	0.324175	0.340373	0.768696	-0.0497929	0.701105	0.671419	0.0677885	0.433077	-0.160499	0.322577	0.294345	0.703095	0.513064	0.0506977	0.00901245	-0.0188022	-0.149403	0.228608	0.309228	0.650375	0.427646	-0.137122	0.272366	0.264547	0.378219	0.624087	-0.118649	0.143416	0.301198	0.669904	0.1027	0.61857	0.466597	0.249255	0.427274	0.11437	0.0297204	0.181508	0.702423	0.596484	0.344946	0.679055	0.507763	0.361	0.641072	0.317657	0.650659	0.271894	-0.0601807	0.182255	0.141718	0.413732	0.439147	0.550588	0.0593169	0.0326072	0.00161753	-0.0474503	0.139295	0.215143	0.72998	0.405209	0.0313276	0.38429	-0.0200409	0.30604	-0.0893884	0.643062	0.20973	-0.0819849	0.644767	0.0474147	0.664689	0.271676	0.0890605	0.0576003	0.691426	0.485448	0.470273	0.11771	0.241028	0.489455	0.684632	0.618561	0.69571	0.587791	0.565208	0.180665	0.517931	0.101087	-0.0334806	0.776743	-0.191066	-0.270627	0.0966341	0.469495	-0.00279391	0.0292558	0.442478	-0.100151	0.650262	0.0621386	0.0298156	0.150112	0.104915	0.608664	0.180983	0.148722	0.565416	-0.289556	-0.0320205	0.130854	0.233854	0.652193	-0.00607438	0.430209	0.399795	0.768175	0.21187	-0.0553812	0.437099	0.473237	0.328715	0.524583	-0.322331	0.710141	0.407371	0.388754	0.560435	0.680224	-0.117452	0.334507	0.3002	0.391358	0.085152	0.495536	0.146852	0.453571	-0.0657962	0.177048	0.664465	-0.303059	0.440359	0.701655	-0.060378	-0.0782586	0.143649	0.0181638	0.714309	-0.183797	0.580438	0.467061	0.482522	0.0211161	0.677927	-0.0254854	0.649933	0.570411	0.118781	0.432833	-0.077236	0.228301	0.26357	0.398935	-0.0535901	0.160109	0.71988	0.419602	0.151388	-0.0426116	0.479222	0.306451	0.537431	0.388757	0.19133	0.521519	0.0612624	0.153276	0.0597382	0.19572	-0.248598	0.34322	0.401191	0.262092	0.487838	0.390626	0.304661	0.497812	0.0714928	0.396269	-0.0797994	0.128589	0.673608	0.39441	0.228656	0.437272	0.443284	-0.271175	0.277756	0.501002	0.0953805	0.679251	0.259617	0.584019	0.419701	-0.0478493	0.380215	-0.101344	-0.05802	0.358304	0.449393	0.0732982	0.649255	0.0170262	0.436551	0.420622	0.0143562	0.444112	0.472998	0.172784	0.387438	0.40436	0.352988	0.442778	0.723922	-0.151256	0.447384	-0.194224	-0.0173415	0.43212	-0.0816551	-0.192863	0.0576143	-0.0268422	-0.163135	-0.116461	-0.423465	0.067126	-0.0552389	0.488	0.0179023	0.0522853	-0.0841226	0.0964832	0.356208	0.191796	0.278312	-0.116689	0.351737	0.325342	0.161454	-0.168173	0.342502	0.678324	0.463852	0.163917	-0.0550162	0.498136	0.109307	0.391386	0.175113	0.0827196	0.522042	0.424425	0.42377	-0.38213	0.394072	0.422379	0.291413	0.384184	0.0273398	0.671397	0.0942642	0.198721	-0.226847	0.102843	0.449268	-0.150206	-0.06642	-0.120671	-0.317393	-0.198759	0.501996	-0.465588	0.524858	0.618103	0.414934	0.643963	0.152183	-0.0577182	0.633076	0.321826	0.310915	0.434907	0.364909	-0.101118	0.500456	0.403789	0.415459	0.221088	0.161951	-0.00797914	0.330175	-0.445463	-0.154052	0.20765	0.661566	-0.44905	0.659343	0.467337	-0.111326	-0.0866328	0.479433	-0.424133	0.484429	0.396291	0.420585	0.687665	0.684232	0.513306	-0.104854	0.325456	0.547598	0.0741192	0.090668	0.436826	0.459084	0.0770888	0.48155	0.467076	0.262062	0.147254	0.0240362	-0.205683	0.639353	-0.0947513	0.0902153	0.336481	0.118296	0.312138	0.0025609	0.470526	0.125865	0.0775278	0.22445	0.473379	0.221858	0.244302	0.104037	0.0890645	-0.53406	0.344818	0.367591	0.484497	0.749356	-0.12913	0.506766	0.297146	0.358923	0.247537	0.473569	0.512801	0.0769568	-0.256031	0.434974	0.119196	-0.491575
GOBP_CARDIAC_NEURAL_CREST_CELL_DEVELOPMENT_INVOLVED_IN_OUTFLOW_TRACT_MORPHOGENESIS	0.0098196	0.19341	-0.402098	-0.285707	0.0116296	0.0605624	-0.206913	0.0291775	-0.451341	-0.0189505	0.107082	-0.19098	-0.0893164	-0.248678	-0.435401	-0.120986	-0.269575	0.0417619	0.0913833	0.411951	-0.360413	0.310727	0.0891556	-0.248181	-0.119548	-0.409542	-0.0469676	0.0520901	-0.0820922	-0.601685	-0.269171	0.14925	0.365984	0.087722	-0.370848	-0.418317	-0.212449	-0.00607392	-0.271005	-0.491282	0.201462	0.58925	0.0626843	-0.170246	-0.393692	0.0598735	-0.182993	0.0967178	-0.327695	0.21341	0.186246	-0.379458	-0.0630542	-0.254517	0.0288045	-0.0882797	-0.0070666	0.170839	-0.353101	0.0564917	-0.502281	0.00328012	0.125643	-0.076711	-0.482414	0.0470136	-0.0742479	-0.405013	-0.495985	0.148289	-0.242147	0.0343651	-0.656838	-0.307355	-0.468798	-0.301469	-0.146646	0.0661984	0.137428	0.0686218	0.125563	0.391424	-0.0847587	-0.497376	-0.0769933	0.0111152	0.143561	-0.284761	-0.274751	-0.0884276	0.39715	0.163438	-0.425523	-0.182362	-0.041251	-0.304964	0.225845	0.0883277	-0.480519	-0.269372	0.603624	0.446189	-0.087538	-0.162629	-0.0566977	-0.106031	-0.262052	-0.219617	0.0799922	-0.33801	0.0825324	0.0819434	-0.451783	0.0365631	-0.41531	-0.035175	0.321472	-0.236279	-0.0143039	-0.232408	0.190148	-0.393398	0.137421	-0.0916379	0.654255	-0.278789	0.219926	-0.614189	-0.342781	0.216274	0.312046	-0.171756	0.0268287	0.277105	-0.101859	-0.485688	0.36916	0.164821	-0.147445	0.225227	-0.0475857	0.143342	-0.262609	0.266494	0.393587	-0.0580176	0.0973016	0.351124	-0.0022999	-0.174229	0.362781	-0.117931	-0.136409	0.0532997	0.287531	-0.515769	-0.266206	0.283224	-0.151958	-0.132256	-0.0114052	0.621803	0.201623	-0.284666	-0.195605	-0.200543	-0.206693	0.367163	-0.290455	-0.070977	0.440997	0.492332	0.199054	-0.328168	-0.22212	0.436821	0.0271376	0.200839	0.167058	-0.14309	0.038978	-0.176548	-0.196269	-0.519019	0.229146	-0.202149	0.0689666	0.350733	0.0570963	-0.129655	-0.59833	0.350938	0.363418	-0.485983	0.2784	-0.019618	-0.421504	-0.0230464	-0.380379	-0.00819776	0.0840491	0.0285841	-0.256921	-0.107457	0.0264057	-0.447602	-0.0722504	-0.437923	-0.188007	-0.342962	0.157428	-0.182271	-0.145007	-0.346029	0.0943503	-0.0107475	0.195558	-0.0826255	0.39873	-0.0844213	-0.187842	0.0295611	0.339445	-0.1881	-0.0194049	-0.123601	-0.389919	-0.432762	-0.211275	-0.212765	0.0285985	-0.21663	-0.193298	-0.348992	-0.0595817	-0.00245299	-0.180172	0.166229	0.601479	-0.06956	-0.446594	-0.205389	-0.401541	-0.0957958	-0.140591	0.0942978	-0.172155	0.0350821	-0.364757	-0.1143	-0.239721	-0.448018	-0.325707	-0.372194	-0.185346	-0.221719	-0.219839	0.0207211	-0.0977202	-0.182019	-0.145543	-0.238278	0.235044	-0.0955262	-0.36329	-0.406733	0.0370415	-0.172376	0.413418	0.31166	0.243985	0.309118	-0.266639	-0.417033	-0.164115	0.366468	-0.238614	-0.227202	-0.299499	-0.0944998	-0.056488	-0.38742	-0.145038	-0.237063	-0.137112	-0.158388	-0.177292	-0.41017	-0.28142	-0.305214	-0.237833	0.513742	-0.397607	-0.283776	-0.189115	-0.361362	-0.314798	-0.179522	-0.294386	-0.427042	0.179332	0.198832	-0.331028	-0.051447	0.155597	-0.403899	-0.0985123	-0.370977	0.0458872	-0.339087	-0.0614736	-0.397373	0.0285415	0.269545	-0.235803	0.13496	-0.0553059	-0.294072	-0.0836628	-0.498	-0.194991	0.000785308	0.201122	-0.0293764	-0.308045	-0.399687	0.164359	0.118455	-0.0206215	-0.135177	-0.607034	0.197523	-0.252283	-0.411381	-0.13962	-0.0989592	-0.227764	0.27964	0.0627828	0.046931	-0.138059	-0.109635	-0.345759	0.305246	0.398817	0.00785044	-0.107242	-0.147161	-0.353502	0.470724	-0.111762	-0.337931	-0.225545	-0.0594902	-0.387757	-0.508158	0.281356	-0.123753	-0.260254	-0.075738	-0.255318	0.250891	-0.0263818	-0.475343	-0.570277	-0.390649	-0.435711	-0.21713	0.0352602	-0.210658	-0.36532	-0.282222	0.0317243	-0.371157	0.175119	-0.0903493	-0.215124	0.135926	-0.49335	-0.416227	-0.128461	-0.450341	0.361668	-0.413539	-0.504479	-0.103464	0.153713	-0.358942	-0.190945	0.311526	0.0908227	-0.00385616	0.141424	-0.205733	0.158441	-0.166143	0.180544	-0.00850801	0.00602991	-0.329432	0.21024	0.196307	-0.459082	-0.166309	-0.484182	-0.0899954	0.355689	-0.191076	-0.0684653	-0.354621	-0.0731189	-0.458682	0.354121	-0.0253121	-0.184394	-0.0518571	-0.272291	-0.219382	-0.408221	-0.147534	0.118253	0.152981	0.3326	0.145037	-0.178571	-0.0518501	-0.173	0.258563	0.304018	-0.32458	-0.267393	-0.334449	0.223336	0.348789	-0.0529129	-0.091309	0.0672969	-0.129595	-0.110466	0.476325	-0.316886	-0.486439	0.0326331	-0.0757456	-0.205511	-0.469501	-0.0939271	-0.355915	-0.29596	-0.262792	-0.091051	-0.176383	-0.296966	0.0219439	0.0903661	0.153349	-0.0603844	0.051045	0.22523	-0.209807	0.466637	-0.122043	0.447883	-0.41575	-0.0763828	-0.0961514	-0.256544	0.0521217	0.0832966	-0.088068	0.000912801	-0.107134	0.443596	0.27281	-0.415594	0.219218	0.335348	-0.096317	-0.126635	-0.0859365	-0.00468387	-0.139436	-0.13923	0.0234223	-0.210587	0.19212	-0.201546	-0.084806	-0.280633	-0.235501	-0.115645	0.0665077	0.0907969	0.161248	-0.026467	-0.380239	-0.261299	-0.473647	0.259056	0.298301	-0.0370032	-0.251973	-0.236681	-0.157549	0.0462144	-0.248562	-0.246199	0.0318643	-0.0407081	0.153406	0.371185	-0.0837112	-0.107492	0.393729	-0.146144	-0.0769753	-0.0957148	-0.101595	-0.374	0.481663	-0.275981	-0.389239	-0.437331	-0.420913	-0.21923	0.211748	-0.0269284	0.210546	-0.286128	-0.053138	-0.2238	-0.101247	-0.40243	-0.0574603	-0.0609883	-0.0297422	-0.325918	0.208381	-0.0257968	0.172891	-0.0424206	-0.153633	-0.160765	0.0374551	-0.17136	-0.0808652	-0.135187	-0.514206	-0.033301	-0.0021351	-0.0186694	-0.465509	0.412224	0.0936501	-0.212338	0.182051	0.0076518	0.23453	-0.237342	-0.43586	0.289302	-0.393047	-0.356731	-0.06562	-0.149241	-0.164357	0.20294	-0.203015	-0.469352	0.291713	-0.38778	-0.0907984	-0.0728282	-0.137396	-0.0923426	0.0420662	-0.341853	-0.00252164	-0.349511	-0.212151	-0.421435	-0.107029	-0.0801867	-0.0853106	0.00328914	0.443955	-0.326042	-0.320499	-0.250388	-0.0578585	-0.172668	-0.434415	-0.372248	-0.21124	0.147122	-0.409526	-0.0994997	-0.0146374	0.115347	-0.319308	0.0373271	0.13382	0.19139	-0.248829	-0.360457	0.263738	-0.5044	-0.394656	-0.140197	-0.191421	-0.294922	-0.0966504	-0.327921	-0.177113	-0.125081	-0.215817	0.0785091	-0.142484	-0.0941426	0.447747	-0.221726	0.176623	-0.0618049	-0.0115206	0.23871	-0.160003	-0.285855	-0.00661919	-0.432992	-0.269261	0.0059104	-0.0979193	-0.43719	-0.479863	-0.267812	-0.0427331	-0.104068	-0.17395	0.142237	-0.0892351	0.308373	-0.0378999	-0.11928	-0.0695919	-0.37823	-0.333727	-0.45293	-0.179924	-0.245838	-0.333656	-0.247609	-0.00718905	-0.17117	-0.251473	-0.0719886	-0.402102	-0.0868119	-0.378956	-0.171665	-0.18231	-0.0608787	-0.128475	0.226277	-0.148234	-0.141711	0.307607	0.209582	-0.0301833	-0.636494	0.144121	-0.0694579	-0.529093	0.0194792	0.128127	0.297391	-0.118178	0.0829584	0.372023	-0.485032	-0.0535095	-0.441683	-0.328837	0.360138	-0.387518	-0.274373	0.00849757	0.260526	-0.276439	0.141681	-0.152733	-0.0373454	-0.270529	0.211324	-0.1913	-0.4246	-0.317045	-0.470904	-0.0961736	-0.230068	-0.103919	-0.188411	-0.219622	-0.401833	-0.438948	0.339292	0.407582	-0.0989801	-0.380488	-0.0304689	-0.242192	-0.24716	-0.239747	-0.132122	-0.386369	-0.429655	-0.184464	0.346681	-0.159089	-0.336326	-0.204803	-0.0276745	-0.137976	-0.145898	-0.353092	-0.00231125	-0.606962	-0.0402775	-0.33691	-0.0284919	-0.0199788	-0.164205	-0.262384	-0.435889	0.0641851	-0.053214	-0.138941	-0.0403277	0.410073	-0.163852	0.010493	-0.354336	-0.335024	0.158725	-0.0978692	-0.0497706	-0.373812	0.0629914	0.301685	-0.324593	-0.103125	0.0218571	-0.339678	-0.417065	-0.270413	-0.143826	-0.0751382	-0.0212946	-0.0789456	-0.160714	0.342546	-0.0207426	-0.00138547	-0.235513	-0.0125187	-0.197898	0.178611	-0.0850559	0.235639	-0.282767	-0.156684	0.0517823	-0.109616	0.295886	0.0292765	-0.428594	0.467753	-0.332671	-0.181979	-0.366158	-0.332122	0.167388	-0.0439057	-0.205392	-0.428085	-0.127739	0.0406785	-0.134413	-0.472095	-0.0681731	0.0246347	-0.372128	0.147227	-0.459038	0.0221337	-0.0428213	0.326176	-0.0584745	-0.165746	-0.256857	-0.236215	0.044659	-0.0421342	0.426465	-0.0970251	-0.374054	0.165854	-0.147765	-0.07374	-0.119907	-0.276987	0.170011	-0.520652	0.0942787	-0.416228	-0.069531	-0.14274	-0.425483	-0.267225	-0.554732	0.0992606	-0.387981	-0.18199	0.140654	0.0833943	-0.416355	-0.127297	0.0935123	-0.372603	-0.138636	-0.268131	-0.289171	-0.384976	0.214992	0.407189	-0.319222	-0.0738822	-0.315782	-0.186442	-0.0487263	0.372044	0.224117	-0.0298225	-0.168152	0.385133	0.156433	-0.375782	-0.0813058	-0.498158	-0.270609	-0.0241716	-0.0902118	-0.335032	-0.338207	0.242061	0.00127172	-0.347606	0.0791123	-0.16791	-0.050659	0.0314448	-0.16977	-0.10108	-0.186213	-0.447666	0.0506265	-0.11087	-0.233171	0.121922	-0.652895	0.309558	-0.277866	-0.343751	0.275702	-0.431358	-0.494135	-0.436099	-0.548241	-0.329139	-0.256042	0.185294	0.350422	0.26652	-0.125652	0.0227497	0.193722	-0.254213	0.341828	-0.333881	0.0183853	-0.0473419	-0.408921	-0.463545	-0.0054023	-0.058747	-0.333142	0.404736	-0.0931158	-0.269383	-0.148134	0.318298	-0.432	-0.149837	-0.162928	-0.131424	0.0503436	-0.0628412	-0.00693126	-0.0499554	0.288109	0.246816	0.407243	-0.516083	-0.366145	-0.288492	-0.337206	-0.258021	-0.112832	0.140727	-0.194406	-0.1411	-0.442003	-0.492425	0.119342	0.290142	-0.117975	-0.118235	-0.220141	-0.402244	0.172436	-0.153207	-0.112504	-0.426793	-0.0739911	-0.307394	0.445044	-0.155249	-0.288608	-0.0636863	-0.479953	-0.110506	-0.151649	-0.0742699	-0.303226	-0.0127105	-0.00349304	-0.106014	-0.317686	0.115852	0.0872472	0.0859546	-0.106224	0.312271	0.162365	0.140752	-0.234298	-0.135261	0.101273	0.246029	0.178926	0.11283	-0.321723	-0.292653	-0.303092	0.00888814	-0.304292	-0.493326	-0.472503	-0.50753	-0.377501	-0.464154	-0.11366	0.419512	-0.165159	0.0273168	0.00409156	0.0687085	-0.345762	-0.03502	0.0489927	0.00344576	0.037714	-0.114021	-0.255427	-0.0515924	0.319194	0.210687	0.325628	-0.254688	-0.00565648	-0.287409	-0.152642	-0.485343	0.373833	-0.0709903	0.115434	-0.327827	-0.0288686	-0.51464	-0.430023
GOBP_CARDIAC_NEURAL_CREST_CELL_DIFFERENTIATION_INVOLVED_IN_HEART_DEVELOPMENT	0.0605264	-0.234053	0.0915891	-0.0981003	-0.274294	-0.0531474	0.11095	-0.112858	0.0958062	0.0288105	-0.262117	0.00210232	-0.42502	-0.285486	-0.509254	-0.229741	-0.0706887	-0.240119	-0.0443734	0.115862	-0.471605	-0.103365	-0.0197401	0.158644	-0.107948	-0.470442	0.335076	-0.128244	-0.353791	-0.503873	-0.215654	0.153161	0.523432	-0.0665813	-0.40783	-0.558242	-0.34965	-0.212775	-0.358467	-0.0509962	-0.0941769	0.346313	0.0898252	-0.203261	-0.0984816	-0.126591	-0.147076	0.162286	-0.35931	-0.28759	0.469309	-0.418748	0.203873	0.156719	-0.106566	-0.15359	-0.164003	-0.222675	-0.217365	0.144585	-0.48623	0.301579	0.218536	-0.37358	-0.63671	-0.132664	-0.274409	-0.493388	-0.415531	0.293312	0.0308228	0.157924	-0.630404	0.111096	-0.258431	-0.425719	0.12015	-0.0816096	-0.145231	-0.147992	0.227546	0.329669	-0.0250882	-0.643139	-0.159819	-0.288564	0.353092	-0.15918	-0.315645	-0.22025	0.0962522	0.266039	-0.245164	-0.381664	0.276853	-0.265278	0.116424	0.285035	-0.286392	-0.514725	0.361654	0.414472	-0.427242	0.273896	-0.132418	-0.305875	-0.223835	0.01147	-0.264136	-0.332566	0.224824	0.340196	-0.428282	-0.101094	0.129888	-0.106326	-0.0552616	-0.013157	-0.253541	-0.350541	0.156465	0.0159811	0.0642243	-0.251425	0.245667	-0.494326	0.277089	-0.469723	0.173443	-0.253254	-0.156856	0.238516	-0.0360069	0.0752791	0.104046	-0.482326	0.299683	0.00847663	-0.11817	0.281199	0.1603	-0.051835	-0.221643	0.0595524	0.132335	-0.102151	0.174078	0.408553	-0.0603879	-0.365947	0.156733	-0.0768197	-0.311248	-0.269402	0.108488	-0.600882	0.106638	0.156797	-0.0339883	-0.405896	-0.294477	0.12781	0.235882	-0.254147	-0.415795	-0.0589395	-0.292974	0.229434	-0.441992	-0.0946308	-0.139252	0.514362	-0.266608	-0.365563	0.108199	0.230415	-0.152287	0.166989	0.234685	0.152841	-0.191375	0.00996178	0.0645817	-0.406551	0.0198661	-0.29987	-0.18136	0.231423	0.310143	0.00486631	-0.262813	0.301882	0.166933	-0.293178	0.233133	0.0832615	0.00723027	0.108454	-0.162849	-0.334649	0.263835	-0.0451786	-0.0979376	0.0191588	0.180231	-0.501097	-0.137113	-0.340689	-0.222514	-0.309583	0.0478029	0.0228598	-0.116472	-0.0717685	-0.0160808	-0.144419	0.286456	-0.143661	0.0336907	-0.157616	-0.300656	-0.320715	0.287924	0.127733	-0.0794352	-0.162408	-0.466241	-0.534085	-0.227393	-0.314297	-0.150217	0.0349339	-0.246627	-0.203926	-0.143109	-0.0813895	-0.135477	0.328328	0.316012	0.124745	-0.37772	-0.150611	-0.264693	0.0115531	0.0876894	0.377167	0.0306177	-0.0499588	-0.482497	0.217659	0.00106605	-0.46699	-0.532848	-0.39821	-0.128077	-0.472943	-0.0656283	0.375129	-0.391078	0.0365555	-0.286283	-0.341087	0.105817	-0.403927	-0.483802	-0.513554	-0.0115542	-0.282173	0.288454	0.28163	0.262881	0.32454	-0.244698	-0.0925486	-0.24363	0.469879	-0.215098	0.262071	-0.0524594	-0.107748	0.142007	-0.335135	-0.0730756	0.00694745	-0.231528	0.0290915	-0.235688	-0.484205	-0.277715	-0.338099	-0.0878969	0.427562	-0.325071	0.0283282	-0.171988	-0.500464	-0.301815	-0.454478	-0.409544	-0.385955	-0.0945154	0.0616328	-0.415886	0.163602	0.171764	-0.354377	-0.0474144	-0.177756	-0.253385	-0.461068	0.41368	-0.360411	-0.0750624	0.0749689	-0.0597047	0.0295605	-0.12065	-0.521195	-0.300128	-0.242565	-0.160864	-0.323473	0.261859	-0.0752584	-0.0449997	-0.511621	0.258056	-0.197841	-0.111719	0.351628	-0.377308	0.278744	-0.075947	-0.481692	-0.24237	0.0381669	0.223429	0.249209	-0.00971515	0.375739	-0.162113	-0.202234	-0.00255382	-0.00839038	0.171408	-0.26283	0.124469	-0.293695	-0.0680227	0.357554	-0.0392279	-0.249206	-0.291507	-0.407455	-0.497523	-0.212179	0.139176	-0.0697815	-0.359319	0.102002	-0.0868808	-0.215401	0.138873	-0.0679673	-0.538397	-0.0574069	-0.254869	-0.0419571	0.170802	-0.0865645	-0.308789	-0.252066	0.410417	-0.469536	0.0278381	0.122664	-0.0636953	-0.177828	-0.413326	-0.316281	0.0793502	-0.19926	-0.0445741	-0.332957	-0.475362	-0.132818	0.432285	-0.443069	-0.420335	0.50534	0.104777	-0.0737627	-0.0411899	0.231349	0.0341894	-0.00780057	0.084211	0.00829585	0.235455	-0.526266	0.299263	0.0206578	-0.30269	-0.259867	-0.575211	-0.100821	0.176035	-0.423085	-0.118506	-0.469756	-0.200224	-0.174484	0.112088	-0.348518	-0.237809	-0.0884406	-0.0318682	-0.188004	-0.424041	0.0276462	0.155867	-0.259528	0.19057	0.0186943	-0.0298522	0.385543	-0.369588	0.260355	0.445758	-0.444707	-0.0217987	-0.252412	0.324588	0.0441257	-0.368264	-0.126549	-0.0890931	-0.21647	-0.171418	0.130773	-0.41568	-0.113919	-0.0617439	-0.0886294	-0.00688004	-0.449699	-0.0702793	-0.43959	-0.135398	0.173936	-0.0316295	-0.0715699	-0.187367	-0.243251	0.235965	-0.00827662	-0.119537	-0.0725258	0.380918	-0.333241	0.21565	0.0713997	0.381572	-0.287325	-0.386458	-0.364961	-0.122595	-0.0250568	0.123757	0.116085	0.224458	0.125694	0.509657	-0.160301	-0.52046	0.286374	0.216746	-0.0484284	0.0144447	-0.148823	0.201562	-0.0463247	-0.240713	-0.215832	-0.239976	0.0325099	-0.254921	0.0523782	-0.381734	-0.475271	0.0820428	0.140695	0.178772	0.00183059	0.173159	-0.491063	0.182167	-0.113698	0.126266	0.120919	-0.318543	-0.237316	0.20501	0.0265866	0.169071	0.0523148	-0.085201	-0.0951132	0.14389	0.0449675	0.368366	-0.158131	-0.13597	0.0847249	-0.435215	-0.193564	0.0878202	-0.391977	-0.0988456	0.298058	0.121054	-0.415965	-0.151652	-0.236239	-0.296196	0.0379579	-0.0846781	0.158777	-0.229165	0.0253438	-0.483624	0.127392	-0.114203	-0.389283	-0.130358	-0.00397141	-0.456726	0.15504	-0.0510001	-0.000686052	-0.172023	0.012809	-0.2556	0.162344	-0.223684	-0.197639	-0.197274	-0.388876	-0.17256	-0.0140432	-0.299821	-0.139093	0.138449	0.248317	-0.461205	0.391696	-0.0147655	0.441878	-0.262403	-0.418651	0.310567	0.158781	-0.475667	0.122097	0.0440908	-0.00961141	-0.0531951	0.0489032	-0.399309	0.120432	-0.083947	0.0509897	0.138954	0.0435134	0.390367	-0.0464148	-0.469245	-0.234905	0.00771037	0.0810532	-0.346315	0.0896231	-0.148627	0.332018	0.212371	0.352547	-0.41832	-0.416268	0.0658771	-0.368992	-0.259927	-0.293003	-0.486217	-0.221009	-0.22894	-0.517004	-0.358289	-0.06102	0.144341	-0.365838	0.168899	0.443003	-0.0552126	-0.432003	-0.211241	0.236413	-0.23983	-0.378635	0.0341616	-0.277815	-0.0832676	-0.364289	-0.0191383	0.0490664	-0.0290079	-0.472376	0.0595191	-0.130449	-0.1344	0.383192	-0.272229	-0.00197171	0.366114	-0.308369	0.283316	-0.440944	-0.295182	-0.0574497	-0.312216	-0.104943	-0.335508	-0.169646	-0.271523	-0.543342	0.0265524	0.304561	-0.139112	-0.369782	0.27024	0.107622	0.0675529	-0.101204	-0.399451	0.117571	-0.330144	-0.0312178	-0.311995	-0.255217	-0.0317419	0.0495124	-0.249951	-0.0520696	-0.27417	-0.354033	0.108532	-0.0187488	-0.194795	-0.239285	0.00911921	-0.227762	-0.351579	0.070523	0.0581678	-0.395895	-0.00214798	0.121961	-0.204399	-0.351866	-0.387524	0.0643309	-0.0976403	-0.420136	0.0824548	-0.0331834	-0.11034	0.172928	-0.0499426	0.556247	-0.189087	-0.102092	-0.403655	-0.290838	0.130902	-0.409626	-0.0103109	-0.313207	0.513456	-0.125493	0.232793	-0.211357	-0.0224167	-0.303059	0.483173	-0.0584189	-0.424929	-0.247124	-0.565826	-0.167133	-0.469442	-0.0344628	-0.142888	-0.295475	-0.316277	-0.110306	0.382372	0.531361	-0.108101	-0.14126	-0.148207	-0.310585	-0.0755347	-0.208747	-0.264211	-0.246335	-0.530501	0.0564021	0.149399	-0.191931	-0.0434301	-0.302637	-0.315627	0.0304653	-0.223732	-0.240018	-0.259924	-0.0828948	-0.109327	-0.352388	-0.137746	-0.0771427	-0.263217	-0.13645	-0.454217	-0.0366174	-0.172753	-0.34126	0.398287	-0.0409438	0.289444	-0.31642	-0.290272	-0.218648	0.286562	0.124181	0.0877958	-0.228293	0.128764	0.109694	-0.295094	-0.165571	-0.0860864	-0.317165	-0.398565	-0.229739	0.0286317	0.10494	0.0548025	-0.382568	0.0744997	0.378995	-0.325481	-0.295885	-0.108564	-0.195974	0.251933	0.407612	-0.207464	0.0793314	-0.226212	-0.441589	-0.31515	-0.316817	0.0323024	-0.0137376	-0.531335	0.012225	-0.19411	-0.449099	-0.575188	-0.191464	0.056634	0.225822	-0.25528	-0.0863644	0.346451	0.21087	0.0539545	0.0439674	0.302153	-0.0375707	-0.485219	-0.258749	-0.585392	-0.127236	-0.360301	0.00806447	-0.247326	-0.0375223	-0.4945	-0.301892	-0.0269216	0.0952101	0.203571	-0.112252	-0.496905	0.24506	0.2586	-0.152342	-0.238203	-0.197691	0.219665	-0.430753	-0.00504481	-0.522636	-0.334966	0.0134371	-0.395338	-0.326976	-0.576908	0.269124	-0.501962	-0.181588	0.150288	-0.147421	-0.398729	0.0890778	0.0459467	0.0353471	0.210415	-0.242122	-0.417441	0.142921	0.126196	0.113569	-0.405688	0.142097	-0.372475	-0.294375	-0.162804	0.15589	0.0198816	-0.315555	0.0393256	0.187792	0.267409	-0.06039	-0.162174	-0.474751	-0.519245	-0.124624	0.0844461	-0.207047	-0.392477	0.0111463	0.094818	-0.258457	-0.10245	-0.194272	-0.167332	-0.13707	0.20311	-0.0996131	-0.234111	-0.515857	-0.0639255	0.0986457	-0.0661437	0.336111	-0.380854	-0.0869544	-0.199402	-0.121078	0.508611	-0.288878	-0.473777	-0.551218	-0.589569	-0.156755	-0.366886	0.144624	0.250175	0.433857	-0.207018	-0.338934	0.0619677	-0.0834252	0.31919	-0.187634	-0.103729	0.0512547	-0.150335	-0.56482	0.0534742	-0.37431	-0.466916	0.188989	0.114326	-0.144096	0.0690826	0.302924	-0.390973	-0.428981	-0.388494	0.151735	0.186568	0.0599417	0.300295	-0.0182964	-0.16041	-0.165918	0.33049	-0.165232	-0.260419	-0.461576	-0.2895	-0.358906	-0.167083	-0.0884227	-0.0474421	-0.0919141	-0.542297	-0.241238	0.428025	-0.173917	-0.147971	-0.211083	0.0622057	0.0506312	0.153623	0.0624652	0.0466733	-0.247747	0.0856918	-0.290672	0.237914	-0.352857	-0.125237	-0.0423418	-0.0823254	0.0818841	-0.258416	0.126168	-0.419474	-0.179577	-0.0801146	-0.0455137	0.0155027	-0.0294183	-0.0894024	-0.263619	-0.170264	0.381968	0.000152517	0.136733	-0.301156	-0.185952	-0.0973151	0.0571385	-0.0654629	-0.08441	-0.402518	-0.157084	0.0822915	-0.316156	-0.523818	-0.276907	-0.375622	-0.410447	-0.361026	-0.498687	0.0452654	0.302414	-0.245547	0.397393	0.211491	0.23733	-0.202397	0.379037	0.311175	-0.283359	0.166299	-0.251617	-0.123952	-0.168413	0.0452619	0.0597759	0.346126	-0.139119	0.236412	-0.210947	-0.234284	-0.575821	-0.0463391	-0.128001	-0.00951425	-0.214333	0.279391	-0.345035	-0.103214
GOBP_CARDIAC_NEURAL_CREST_CELL_MIGRATION_INVOLVED_IN_OUTFLOW_TRACT_MORPHOGENESIS	-0.47024	0.369485	-0.290684	-0.216223	-0.173489	0.136768	-0.0570614	-0.172089	-0.458212	0.194359	-0.0253398	-0.011692	0.267729	-0.160515	-0.421942	-0.0391992	-0.190293	-0.202337	-0.00146343	-0.0504547	-0.222533	0.441598	-0.0274064	-0.122466	0.104818	-0.288861	-0.147112	-0.395041	-0.0419398	-0.655418	-0.516097	0.383473	0.307917	-0.134497	-0.259757	-0.333403	-0.0454729	0.191025	-0.274065	-0.470551	0.100393	0.521004	-0.204918	-0.0964263	-0.306466	0.10541	-0.0231566	0.247624	-0.287376	0.229403	0.397132	-0.364964	0.343711	-0.462239	-0.275204	-0.365305	0.132707	0.321676	-0.290756	0.19421	-0.507676	0.117833	-0.102054	0.0614988	-0.769961	0.341756	0.0416878	-0.258164	-0.514806	0.135711	-0.470405	0.417944	-0.736048	-0.262627	-0.761229	-0.253878	-0.0655768	-0.120447	0.0310624	-0.217282	0.282753	0.386377	-0.0896006	-0.48808	0.0609668	0.068207	0.335585	-0.234509	-0.189331	0.00939798	-0.053331	0.364296	-0.747446	-0.437935	0.13188	-0.252112	0.272502	0.150624	-0.510294	-0.215323	0.496975	0.550563	0.253514	-0.400977	0.100278	-0.0294423	0.00168296	0.0976178	0.250111	-0.260186	-0.0732831	0.370271	-0.403088	0.228786	-0.416225	-0.161774	0.355313	-0.118684	-0.219471	-0.001577	0.412576	-0.368549	0.376312	-0.0189149	0.615445	-0.537801	0.11863	-0.689222	-0.630807	0.199063	0.421409	-0.0341833	-0.0779756	0.528646	0.0281816	-0.528757	0.601899	0.294272	-0.265401	0.339923	0.209751	0.340864	-0.189761	-0.173897	0.377223	-0.347732	0.0266315	0.310434	0.223375	0.0794233	0.425887	0.0117908	0.179079	-0.0677691	0.454929	-0.539859	-0.573422	0.346175	-0.145823	-0.402112	0.120682	0.645475	0.511462	-0.167403	-0.50576	-0.405709	-0.478316	0.654879	-0.283263	0.0771372	0.509357	0.258361	0.3884	-0.209081	-0.0798056	0.436264	0.113721	0.0836765	0.334304	0.00139814	-0.476106	-0.111194	0.102536	-0.575941	0.648526	-0.146298	-0.0842655	0.109803	-0.0973633	0.255451	-0.659949	0.385961	-0.048104	-0.473896	0.268351	-0.163379	-0.436169	-0.265199	-0.252211	0.173837	0.26014	0.209713	-0.20332	0.134034	-0.162435	-0.336445	0.0751721	-0.427727	-0.390258	-0.335344	0.0602914	-0.102859	-0.361178	-0.339437	-0.0505047	0.228246	0.37272	0.0552572	0.313757	0.0404905	-0.488044	0.325153	0.340273	-0.108513	-0.239649	0.00128441	-0.358018	-0.438309	-0.121069	-0.132912	0.217255	-0.160341	-0.126017	-0.256765	0.088923	0.142962	-0.113907	0.663077	0.268149	0.0893878	-0.474121	-0.41865	-0.398648	0.0392268	-0.0240861	0.362928	-0.0691277	-0.121689	-0.346683	-0.360303	-0.164855	-0.47781	-0.270624	-0.605407	-0.117931	-0.178841	-0.482149	0.20161	-0.0954014	-0.0567156	0.00209471	-0.182694	0.0710655	-0.0783498	-0.339677	-0.405308	0.16923	-0.131581	0.627832	0.218711	0.0776528	0.303642	-0.254918	-0.392879	-0.0803404	0.107052	-0.183893	-0.101006	-0.290627	-0.3154	-0.34329	-0.383252	-0.142665	-0.514034	-0.00353174	-0.0757985	-0.0941217	-0.647673	-0.148987	-0.223971	0.0224247	0.47731	-0.395126	-0.27152	-0.477664	-0.358434	-0.304432	-0.118123	-0.202622	-0.428884	0.0148848	0.377161	-0.290657	0.105795	0.323842	-0.404263	0.0461084	-0.338494	0.21835	-0.329832	0.093589	-0.395623	0.153451	0.130858	-0.18043	-0.0422948	0.102755	-0.283044	-0.156519	-0.524713	-0.124448	0.187081	0.401906	0.144989	-0.236771	-0.413951	0.439749	-0.413221	-0.241863	-0.0308291	-0.685188	0.355348	-0.236554	-0.427433	0.00306016	-0.0576673	-0.171943	-0.0756412	-0.116481	0.136011	-0.0336615	0.00631795	-0.305052	0.209605	0.596139	-0.195131	-0.275764	-0.459048	-0.346949	0.561859	0.033806	-0.221416	-0.20508	-0.248307	-0.385976	-0.531275	0.439911	0.0293594	-0.190384	0.0529171	-0.231534	0.111051	0.104787	-0.493743	-0.612882	-0.394959	-0.439527	-0.197994	0.220937	-0.15182	-0.359719	-0.27889	-0.0956722	-0.344909	0.317432	0.0515313	-0.154277	0.383082	-0.477324	-0.415309	0.00860388	-0.437867	0.433113	-0.421183	-0.525707	0.0337262	-0.0392158	-0.234838	-0.16033	0.518828	-0.355808	0.125805	-0.352354	-0.0820543	0.0439963	-0.0863442	-0.274816	0.151547	-0.270392	-0.327788	0.368166	0.0358656	-0.467882	-0.10729	-0.499327	0.0409879	0.377313	-0.407103	0.0787551	-0.347586	-0.359548	-0.465852	-0.0421249	0.149668	-0.0930891	0.0134015	-0.241403	-0.104663	-0.375896	-0.0564348	0.272669	0.347443	0.251898	-0.0387744	-0.125426	0.0878242	-0.461268	-0.184647	0.330263	-0.2845	-0.141685	-0.332679	0.426795	0.231231	0.108798	0.054286	0.242914	-0.0166102	0.0237842	0.371649	-0.595892	-0.503315	0.15905	-0.341879	-0.118946	-0.484219	-0.604051	-0.311467	-0.185012	-0.213141	-0.0271634	-0.029198	-0.503004	-0.173022	0.249866	0.00894427	0.0870348	-0.120218	0.390328	-0.155791	0.261313	0.00995954	0.561329	-0.424827	0.0705361	0.0421358	-0.205738	-0.0753884	-0.0340054	0.0516927	0.171844	0.0209202	0.645082	0.214791	-0.416916	0.0652688	-0.0348087	0.254914	-0.403658	0.0542619	0.181998	0.0128476	-0.0729252	-0.0352076	-0.150641	-0.00899945	-0.141576	0.0481957	-0.229236	-0.221568	0.021771	0.363896	0.345776	0.317516	0.103488	-0.376418	-0.212432	-0.50116	0.0881935	0.447336	0.0906169	-0.483549	-0.177904	-0.125508	-0.130833	-0.122902	-0.192173	-0.0937424	0.124595	-0.00809421	0.543458	0.0485511	0.0181082	0.33595	-0.0866288	0.061296	0.0426127	-0.102298	-0.369694	0.440539	-0.224975	-0.393893	-0.442155	-0.435051	-0.109663	0.316291	0.148591	0.135698	-0.227039	-0.19199	-0.167427	0.0330806	-0.401521	0.149006	0.0952115	0.178662	-0.317004	0.0955202	0.164578	0.340442	-0.0203379	-0.394482	-0.063317	0.209028	-0.0329897	-0.0072516	-0.028009	-0.553882	0.184887	-0.128079	0.117128	-0.47888	0.310898	-0.0910015	-0.388559	0.0468187	0.141029	0.204794	-0.225469	-0.440137	-0.17448	-0.393104	-0.352621	0.087574	-0.0331447	-0.100767	0.39702	-0.211773	-0.479344	0.198582	-0.382969	-0.434105	0.0782778	0.00039952	0.0714572	-0.110367	-0.333603	-0.609423	-0.3475	-0.153616	-0.422975	0.0235706	0.0521492	0.0543246	0.149542	0.455041	-0.322844	-0.305668	-0.209659	0.100407	-0.0994272	-0.437953	-0.367614	-0.158593	-0.0139159	-0.40897	-0.309249	0.123221	0.028288	-0.312983	-0.169555	0.0188896	-0.00601679	-0.177025	-0.273631	0.312282	-0.530073	-0.395506	-0.00293856	-0.134964	-0.288412	0.0433749	-0.624272	-0.118747	0.0177343	-0.147323	0.234291	-0.336343	0.0358228	0.659561	-0.0986711	0.0026092	0.091802	0.101926	0.193209	-0.0847647	-0.245814	0.179468	-0.438382	-0.256119	-0.533411	0.0572071	-0.463467	-0.424627	-0.207495	0.103695	-0.041667	-0.465612	0.0815536	0.0408523	0.560819	0.124717	-0.140372	0.0803373	-0.37545	-0.187081	-0.464133	-0.101052	-0.168285	-0.220277	-0.116912	0.179355	-0.0928567	-0.195718	-0.332315	-0.401571	0.0529729	-0.391609	-0.0271619	-0.132916	0.0996248	-0.0160371	0.125333	-0.0286268	-0.163836	-0.0773514	0.382893	0.141197	-0.704534	0.500936	0.086647	-0.579249	0.190646	0.00778249	0.171239	-0.0179341	-0.101717	0.370182	-0.507474	-0.28656	-0.43212	-0.318889	0.00816622	-0.399703	-0.216653	0.191705	0.22979	-0.224805	0.319533	-0.0185898	-0.281307	-0.192752	0.158239	-0.117915	-0.430246	-0.281364	-0.480342	0.0384545	-0.132448	-0.00891341	-0.108079	-0.16126	-0.417306	-0.443941	0.325777	0.588775	-0.00694525	-0.380126	0.0992496	-0.165042	-0.220104	-0.138434	0.0111405	-0.383253	-0.433716	-0.098383	0.324507	0.00688948	-0.32815	-0.149455	0.152992	-0.0759284	-0.0226688	-0.349487	-0.278953	-0.660554	0.119898	-0.335758	-0.00653215	0.110324	-0.0746897	-0.216992	-0.448794	-0.147046	0.0781878	-0.077536	0.121541	0.0962618	-0.0862287	0.194179	-0.318581	-0.295772	-0.00378771	0.0284792	-0.249255	-0.382545	0.179197	0.196794	-0.315349	0.0244244	0.339861	-0.298052	-0.420315	-0.210306	-0.00469425	-0.0243774	0.197487	0.0626368	-0.0521053	0.496297	-0.269694	0.148065	-0.0896494	0.179029	-0.133757	0.351022	-0.116542	0.369877	-0.271075	-0.0733209	-0.115421	-0.0511894	0.530003	0.240186	-0.432782	0.41978	-0.292893	-0.0556481	-0.333606	-0.333201	0.127274	0.0972173	-0.132163	-0.43369	-0.0221519	0.205785	-0.0318857	-0.482257	-0.323458	0.205163	-0.367554	0.275502	-0.482396	0.153287	0.125175	0.282301	0.0246423	-0.0949311	-0.245058	-0.16653	0.219923	0.22069	0.561015	0.0369832	-0.372108	0.308997	-0.46453	0.0742406	-0.421597	-0.225593	0.182249	-0.545918	0.295959	-0.415658	-0.350242	-0.0673077	-0.426846	-0.220202	-0.590201	-0.0986443	-0.386393	-0.128995	-0.0597862	0.270752	-0.41847	0.00861132	0.285076	-0.378519	-0.445833	-0.708342	-0.240322	-0.384473	0.362224	0.352316	-0.274154	0.0557091	-0.314205	-0.085742	0.0959699	0.571295	0.408876	0.12269	-0.100582	0.463714	0.331736	-0.296171	0.049245	-0.515851	-0.227209	0.117537	-0.0733323	-0.292884	-0.334966	0.413626	-0.160154	-0.34692	-0.109364	-0.0204807	-0.217919	0.141542	-0.134268	0.0292026	-0.133123	-0.478102	0.180037	0.031179	-0.092191	0.303341	-0.734004	0.164392	-0.435217	-0.344005	0.400913	-0.434671	-0.513184	-0.446054	-0.613521	-0.248267	-0.188433	0.22959	-0.089219	0.340043	-0.0165706	-0.164497	0.0811015	-0.183666	0.266322	-0.302511	-0.106171	0.102151	-0.410777	-0.47717	0.350664	0.0966739	-0.325849	0.356092	0.0378182	-0.127904	-0.028153	-0.029227	-0.43533	-0.0322141	-0.446445	-0.0122709	-0.00504247	0.0954951	-0.198812	0.315989	0.312099	0.520305	0.703323	-0.541608	-0.333573	-0.240371	-0.33503	-0.0909057	-0.0952889	0.341837	-0.133951	-0.0822542	-0.446435	-0.509225	0.298757	0.17286	0.0391042	-0.447686	-0.0913437	-0.385861	0.16152	-0.0148039	-0.237726	-0.677576	0.0573845	-0.26082	0.407598	0.107669	-0.0790073	-0.351473	-0.495054	-0.331371	-0.0686559	0.0774994	-0.262018	-0.541239	0.121466	-0.321733	-0.187612	0.292494	0.13093	0.227708	0.00981589	0.447261	0.329088	0.383941	-0.219663	-0.462885	0.321218	0.418127	0.417293	0.164554	-0.320815	-0.282612	-0.254918	0.193331	-0.300649	-0.498456	-0.497665	-0.529513	-0.374402	-0.491864	-0.0895783	0.0539287	-0.090446	0.152979	0.171841	0.407551	-0.306603	0.0979038	0.290072	0.131667	0.280327	0.0406577	-0.0417553	-0.0754493	0.208586	0.10016	0.462553	-0.200757	0.162922	-0.230763	-0.00890493	-0.501284	0.30185	0.0756243	-0.0894873	-0.242213	0.349215	-0.56382	-0.420113
GOBP_CARDIAC_PACEMAKER_CELL_DEVELOPMENT	-0.0641111	0.223668	0.0896391	0.0982039	0.0544653	0.621246	0.117869	0.23676	0.395142	0.0848162	0.383499	-0.014635	0.568174	0.262433	0.0142192	0.312269	0.256495	0.467616	-0.0393314	0.266411	0.0381673	0.717778	-0.041826	0.13737	0.0652752	0.039082	0.58674	0.0988691	0.671462	0.081407	-0.0533843	0.217602	0.40112	0.694789	0.120757	0.048312	0.764048	0.0270248	0.186832	0.565705	0.0227008	0.581573	0.291078	0.310282	0.565525	0.681418	0.569586	0.217774	0.0990354	0.567187	0.328308	0.194661	-0.0207883	0.145727	0.557625	0.516627	0.671961	0.236444	0.0622817	0.268728	0.012473	0.136522	0.474262	0.425895	-0.0570431	0.124749	0.0555463	-0.00640279	0.292439	-0.00698487	-0.0165475	0.017379	0.00773324	0.125366	0.889872	0.606852	0.659352	0.300146	-0.0177948	0.650706	0.290856	0.261444	0.304308	0.693568	0.445199	0.417475	0.239579	0.164431	-0.271828	0.667387	0.340022	0.325024	-0.0125561	0.349801	0.170293	0.252	0.0276069	0.148291	0.200709	0.142409	0.556378	0.197452	0.0398304	0.0289373	0.476282	0.249774	-0.0353401	0.685572	0.581353	-0.033095	0.571485	0.64926	-0.0531349	0.197091	0.439117	0.204282	0.0614502	0.269733	0.184558	-0.0598703	0.356175	0.0408282	0.195961	0.269213	0.104633	0.157943	0.480974	0.0256943	0.0889739	0.0330118	-0.00374189	0.281359	0.0508066	0.185163	0.405355	0.0988691	0.160736	0.300778	0.0232829	0.455312	0.00357559	0.0942125	0.264003	0.574838	0.311789	0.0664394	0.00399135	0.228518	0.00607018	0.0679361	0.0681024	-0.038001	0.551555	0.289129	0.442861	0.262059	0.0235323	0.0542159	0.20265	0.429356	0.406797	0.433337	0.0596208	0.217546	0.312448	0.180616	0.308848	0.145607	0.607517	0.445555	0.13379	0.0182937	0.499037	0.163373	0.0509729	0.453245	0.39754	0.573175	0.366557	0.0346749	-0.0709297	0.303899	-0.0167138	0.0665225	-0.160945	0.373093	0.205277	-0.219657	0.0840679	0.00873108	0.0582904	0.76057	0.0503908	-0.1155	0.0765009	0.223541	0.295212	0.377904	0.0310161	0.523768	0.576604	0.553976	0.431712	0.0355896	0.631382	-0.0631133	0.454075	0.0868951	0.318452	0.733993	0.227002	0.260755	0.565857	0.532563	0.369699	0.589057	0.424864	0.426393	0.21258	0.410469	0.342673	0.103092	0.189097	0.309415	0.577592	0.387095	0.222767	0.410905	0.27966	0.410987	0.177556	0.641776	0.308915	0.0682688	0.463092	0.488313	0.317598	-0.0600366	0.34613	0.462266	0.195906	0.251294	0.484083	0.411096	0.373314	0.147934	0.315517	0.315657	0.742225	0.021703	0.223101	0.175358	0.27649	0.0422418	0.313908	0.482232	0.265554	0.640196	-0.0538833	0.338328	0.218254	0.250204	0.398721	0.536147	0.562599	0.465122	0.430988	0.415818	0.0691834	0.292781	0.407929	0.319503	0.438139	0.0182105	0.341424	0.554798	0.654514	0.266544	0.406616	0.0669383	0.0646932	0.513571	0.235116	0.27771	0.669632	0.329145	0.665724	0.0039082	0.119425	0.118198	0.570641	0.529641	0.715367	0.578069	0.352214	0.466949	0.525152	0.282541	0.60627	0.431819	0.643213	0.694079	0.0971229	0.46916	0.041244	0.466127	0.105179	0.568186	0.544946	0.736155	0.46635	0.463406	0.469827	0.488167	0.236578	0.335568	0.477055	0.401922	-0.0610344	0.215309	0.297357	0.537281	0.27351	0.498358	0.100227	0.270487	0.6229	0.436888	0.541514	0.36691	0.514136	0.391245	0.459606	0.226854	0.270114	0.717113	0.25008	0.397695	0.184652	0.398093	0.668551	0.402934	0.078164	0.115001	0.265678	0.235827	0.390495	0.0643606	0.527726	0.196421	0.107245	0.0686014	0.483899	0.0600366	0.483534	0.262419	0.516466	0.193902	0.349807	0.685432	0.449345	0.512231	0.41248	0.290871	0.127513	0.385214	0.11049	0.721769	0.229498	0.261337	0.527381	0.161568	0.319615	0.10187	0.311419	0.434901	0.282605	0.633793	0.00673541	0.46818	0.343162	-0.00199568	0.455665	0.371417	0.26317	0.42163	0.368388	0.112445	0.663304	0.215222	0.593797	0.468788	0.0552137	0.259099	0.407409	0.33278	0.491276	0.202122	0.23102	0.394595	0.408352	0.417402	0.373704	0.470405	0.315725	0.404151	0.353601	0.30738	0.440244	0.525293	0.390679	0.387953	0.363258	0.511562	0.217901	0.40207	0.422931	0.238372	0.176762	0.343838	0.357861	0.279255	0.569732	0.0453185	0.431559	0.341501	0.373691	0.241218	0.125363	0.0853152	0.230739	0.411976	0.356095	0.283608	0.480685	0.275818	0.324051	0.383151	0.351023	0.0315982	0.138225	0.321341	0.490437	0.510376	0.270091	0.325649	0.0557958	0.224601	0.123997	0.298736	0.293532	0.193191	0.14168	0.236545	0.415959	0.406056	0.458562	0.313118	0.384256	0.416016	0.00972892	0.372543	0.0913853	0.338893	0.44554	0.327209	0.185082	0.304095	0.357506	0.43902	0.17475	0.39108	0.0240313	0.290464	0.442925	0.437803	0.284852	0.0312656	0.418094	0.42195	0.534499	0.194704	0.280863	0.026609	0.631382	0.379603	0.301121	0.382611	0.178741	0.496244	0.318701	0.103427	0.206761	0.224621	0.424343	0.711292	0.31141	0.206092	-0.0878929	0.520115	0.423629	0.0952935	0.244046	0.556808	0.416275	0.250217	0.226442	0.295456	0.491095	0.242393	0.337522	0.425837	0.409102	0.290517	0.384081	0.34013	0.425507	0.465156	0.512233	0.495097	0.168718	0.388025	0.42318	0.299414	0.250578	0.419387	0.512366	0.128543	0.64911	0.568111	0.645019	0.412808	0.49298	0.0909696	0.47396	0.0812406	0.537731	0.206332	0.176671	0.292965	0.370032	0.369307	0.35554	0.328727	0.288163	0.504841	0.38059	0.122094	0.099867	0.247599	0.384756	0.343797	0.344345	0.31818	0.168954	0.257477	0.481113	0.0766672	0.508049	0.425866	0.634895	0.421906	0.496984	0.45458	0.349412	0.311671	0.199657	0.277728	0.360529	0.542163	0.498728	0.407262	0.45649	0.319451	0.276109	0.583985	0.528323	0.63431	0.435298	0.28538	0.454618	0.390814	0.67537	0.444143	0.496486	0.626143	0.336383	0.358235	0.636836	0.712124	0.319576	0.432722	0.517834	0.379949	0.312674	0.771729	0.383088	0.360577	0.114964	0.45179	0.250503	0.360398	0.323678	0.20547	0.052636	0.0744221	0.235533	0.435823	0.321948	0.414841	0.455665	0.307264	0.103709	0.466414	0.282935	0.479795	0.244105	0.343273	0.40351	0.20216	0.647597	0.380088	0.450287	0.435746	0.136128	0.328849	0.330351	0.522186	0.402552	0.443016	0.254084	0.175662	0.199434	-0.116997	0.652317	0.297266	0.496846	0.386893	0.460997	0.401247	0.182666	0.483497	0.395019	0.460079	0.476318	0.0568768	0.67063	0.331167	0.628804	0.0761683	0.176104	0.523259	0.329654	0.201003	0.489115	0.45232	0.318777	0.642441	0.636205	0.532779	0.464703	0.67695	0.493846	0.255463	0.382516	0.2096	0.316827	0.501884	0.0459837	0.0578746	0.455742	0.0873108	0.183114	0.380772	0.507163	0.217414	0.295656	0.429816	0.263721	0.275765	-0.0100615	0.562079	0.401971	0.304253	0.652794	0.526687	0.379553	0.207089	0.346545	0.333596	0.0871445	0.264336	0.510201	0.277024	0.370609	0.269686	0.674206	0.424791	0.234174	0.26109	0.295248	0.275899	0.250993	0.432396	0.370027	0.658656	0.357297	0.449205	0.424706	0.400056	0.459673	0.22983	0.249446	0.483909	0.680609	0.2893	0.412512	0.107324	0.539144	0.402219	0.509579	0.420344	0.690587	0.462746	0.154152	0.0789124	0.478442	0.411441	0.37489	0.410433	0.347318	0.258008	0.319702	0.658656	0.411699	0.670381	0.486854	0.456425	0.336842	0.739065	0.581905	0.0793281	0.287287	0.402881	0.0854815	0.336654	0.37877	0.536466	0.550033	0.416366	0.0837352	0.592549	0.418165	0.650496	0.310467	0.535479	0.0651921	0.43188	0.331167	0.554877	0.599719	0.396708	0.142667	0.652586	0.302877	0.320319	0.46428	0.414929	0.536544	0.344944	0.295399	0.757779	0.175755	0.0666888	0.422245	0.434173	0.0757525	0.288183	0.0679361	0.3615	0.49392	0.124065	0.407717	0.39661	0.362053	0.361571	0.374242	0.341734	0.340332	0.550249	0.509396	0.311098	0.232376	0.422476	0.496343	0.293848	0.0903875	0.354362	0.467169	0.28966	0.555169	0.0752536	0.413258	0.413936	0.767373	0.301929	0.386697	0.455161	0.447302	0.165502	0.113235	0.233452	0.0991186	0.464706	0.505393	0.336736	0.698154	0.307466	0.166449	0.494967	0.450061	0.35265	0.263727	0.127577	0.415449	0.353568	0.625089	0.272487	0.419609	0.636573	0.16835	0.443792	0.479601	0.295589	0.103446	0.415664	0.380088	0.296235	0.29645	0.271621	0.31332	0.471309	0.315725	0.244943	0.303412	0.0420755	0.411793	0.301199	0.32784	0.335976	0.705305	0.0809912	0.328429	0.32477	0.239486	0.416016	0.284543	0.211902	0.423771	0.0879761	0.361602	0.397252	0.251861	0.59704	0.444469	0.310056	0.201138	0.215826	0.00789955	0.448349	0.59171	0.396221	0.391424	0.437402	0.276655	0.343409	0.0456511	0.0824879	0.325489	0.0258606	0.217634	0.60673	0.376067	0.191472	0.454518	0.625644	0.36074	0.18331	0.317232	0.663853	0.423046	0.322149	0.0659405	0.471029	0.509413	0.356992	0.397818	0.545235	0.348437	0.620572	0.696241	0.331308	0.386715	0.354725	0.563363	0.203185	0.114825	0.0453185	0.387504	0.194582	0.0573757	0.251501	0.0668551	0.145599	0.419497	-0.00856478	0.481864	0.221944	0.290487	0.413329	0.401576	0.312889	0.673458	0.17386	0.152846	0.690504	0.234927	0.227376	0.0938799	0.312717	0.336252	-0.049393	0.729235	0.119095	0.463851	0.00789955	-0.0440712	0.0683519	0.330217	0.00432396	0.344788	0.454246	0.23765	0.23316	0.4629	0.0162149	0.0706802	0.301784	0.681939	0.268414	0.399037	0.515086	0.263131	0.209135	0.724098	0.377099	0.186189	0.418143	0.232127	0.322623	0.379377	0.36918	0.112818	0.542429	0.410016	-0.077083	0.227215	0.256521	0.468984	0.205084	0.505432	0.210559	0.656494	0.456524	0.513114	0.0924663	0.081989	0.388641	0.123262	0.443548	0.0365874	0.179769	-0.0596208	0.477926	0.297565	0.714203	0.405081	0.21197	0.505253	0.264906	0.248259	0.306614	0.385315	0.433675	0.316093	-0.0372526	0.0367537	0.0573757	-0.0139697
GOBP_CARDIAC_PACEMAKER_CELL_DIFFERENTIATION	-0.0641111	0.223668	0.0896391	0.0982039	0.0544653	0.621246	0.117869	0.23676	0.395142	0.0848162	0.383499	-0.014635	0.568174	0.262433	0.0142192	0.312269	0.256495	0.467616	-0.0393314	0.266411	0.0381673	0.717778	-0.041826	0.13737	0.0652752	0.039082	0.58674	0.0988691	0.671462	0.081407	-0.0533843	0.217602	0.40112	0.694789	0.120757	0.048312	0.764048	0.0270248	0.186832	0.565705	0.0227008	0.581573	0.291078	0.310282	0.565525	0.681418	0.569586	0.217774	0.0990354	0.567187	0.328308	0.194661	-0.0207883	0.145727	0.557625	0.516627	0.671961	0.236444	0.0622817	0.268728	0.012473	0.136522	0.474262	0.425895	-0.0570431	0.124749	0.0555463	-0.00640279	0.292439	-0.00698487	-0.0165475	0.017379	0.00773324	0.125366	0.889872	0.606852	0.659352	0.300146	-0.0177948	0.650706	0.290856	0.261444	0.304308	0.693568	0.445199	0.417475	0.239579	0.164431	-0.271828	0.667387	0.340022	0.325024	-0.0125561	0.349801	0.170293	0.252	0.0276069	0.148291	0.200709	0.142409	0.556378	0.197452	0.0398304	0.0289373	0.476282	0.249774	-0.0353401	0.685572	0.581353	-0.033095	0.571485	0.64926	-0.0531349	0.197091	0.439117	0.204282	0.0614502	0.269733	0.184558	-0.0598703	0.356175	0.0408282	0.195961	0.269213	0.104633	0.157943	0.480974	0.0256943	0.0889739	0.0330118	-0.00374189	0.281359	0.0508066	0.185163	0.405355	0.0988691	0.160736	0.300778	0.0232829	0.455312	0.00357559	0.0942125	0.264003	0.574838	0.311789	0.0664394	0.00399135	0.228518	0.00607018	0.0679361	0.0681024	-0.038001	0.551555	0.289129	0.442861	0.262059	0.0235323	0.0542159	0.20265	0.429356	0.406797	0.433337	0.0596208	0.217546	0.312448	0.180616	0.308848	0.145607	0.607517	0.445555	0.13379	0.0182937	0.499037	0.163373	0.0509729	0.453245	0.39754	0.573175	0.366557	0.0346749	-0.0709297	0.303899	-0.0167138	0.0665225	-0.160945	0.373093	0.205277	-0.219657	0.0840679	0.00873108	0.0582904	0.76057	0.0503908	-0.1155	0.0765009	0.223541	0.295212	0.377904	0.0310161	0.523768	0.576604	0.553976	0.431712	0.0355896	0.631382	-0.0631133	0.454075	0.0868951	0.318452	0.733993	0.227002	0.260755	0.565857	0.532563	0.369699	0.589057	0.424864	0.426393	0.21258	0.410469	0.342673	0.103092	0.189097	0.309415	0.577592	0.387095	0.222767	0.410905	0.27966	0.410987	0.177556	0.641776	0.308915	0.0682688	0.463092	0.488313	0.317598	-0.0600366	0.34613	0.462266	0.195906	0.251294	0.484083	0.411096	0.373314	0.147934	0.315517	0.315657	0.742225	0.021703	0.223101	0.175358	0.27649	0.0422418	0.313908	0.482232	0.265554	0.640196	-0.0538833	0.338328	0.218254	0.250204	0.398721	0.536147	0.562599	0.465122	0.430988	0.415818	0.0691834	0.292781	0.407929	0.319503	0.438139	0.0182105	0.341424	0.554798	0.654514	0.266544	0.406616	0.0669383	0.0646932	0.513571	0.235116	0.27771	0.669632	0.329145	0.665724	0.0039082	0.119425	0.118198	0.570641	0.529641	0.715367	0.578069	0.352214	0.466949	0.525152	0.282541	0.60627	0.431819	0.643213	0.694079	0.0971229	0.46916	0.041244	0.466127	0.105179	0.568186	0.544946	0.736155	0.46635	0.463406	0.469827	0.488167	0.236578	0.335568	0.477055	0.401922	-0.0610344	0.215309	0.297357	0.537281	0.27351	0.498358	0.100227	0.270487	0.6229	0.436888	0.541514	0.36691	0.514136	0.391245	0.459606	0.226854	0.270114	0.717113	0.25008	0.397695	0.184652	0.398093	0.668551	0.402934	0.078164	0.115001	0.265678	0.235827	0.390495	0.0643606	0.527726	0.196421	0.107245	0.0686014	0.483899	0.0600366	0.483534	0.262419	0.516466	0.193902	0.349807	0.685432	0.449345	0.512231	0.41248	0.290871	0.127513	0.385214	0.11049	0.721769	0.229498	0.261337	0.527381	0.161568	0.319615	0.10187	0.311419	0.434901	0.282605	0.633793	0.00673541	0.46818	0.343162	-0.00199568	0.455665	0.371417	0.26317	0.42163	0.368388	0.112445	0.663304	0.215222	0.593797	0.468788	0.0552137	0.259099	0.407409	0.33278	0.491276	0.202122	0.23102	0.394595	0.408352	0.417402	0.373704	0.470405	0.315725	0.404151	0.353601	0.30738	0.440244	0.525293	0.390679	0.387953	0.363258	0.511562	0.217901	0.40207	0.422931	0.238372	0.176762	0.343838	0.357861	0.279255	0.569732	0.0453185	0.431559	0.341501	0.373691	0.241218	0.125363	0.0853152	0.230739	0.411976	0.356095	0.283608	0.480685	0.275818	0.324051	0.383151	0.351023	0.0315982	0.138225	0.321341	0.490437	0.510376	0.270091	0.325649	0.0557958	0.224601	0.123997	0.298736	0.293532	0.193191	0.14168	0.236545	0.415959	0.406056	0.458562	0.313118	0.384256	0.416016	0.00972892	0.372543	0.0913853	0.338893	0.44554	0.327209	0.185082	0.304095	0.357506	0.43902	0.17475	0.39108	0.0240313	0.290464	0.442925	0.437803	0.284852	0.0312656	0.418094	0.42195	0.534499	0.194704	0.280863	0.026609	0.631382	0.379603	0.301121	0.382611	0.178741	0.496244	0.318701	0.103427	0.206761	0.224621	0.424343	0.711292	0.31141	0.206092	-0.0878929	0.520115	0.423629	0.0952935	0.244046	0.556808	0.416275	0.250217	0.226442	0.295456	0.491095	0.242393	0.337522	0.425837	0.409102	0.290517	0.384081	0.34013	0.425507	0.465156	0.512233	0.495097	0.168718	0.388025	0.42318	0.299414	0.250578	0.419387	0.512366	0.128543	0.64911	0.568111	0.645019	0.412808	0.49298	0.0909696	0.47396	0.0812406	0.537731	0.206332	0.176671	0.292965	0.370032	0.369307	0.35554	0.328727	0.288163	0.504841	0.38059	0.122094	0.099867	0.247599	0.384756	0.343797	0.344345	0.31818	0.168954	0.257477	0.481113	0.0766672	0.508049	0.425866	0.634895	0.421906	0.496984	0.45458	0.349412	0.311671	0.199657	0.277728	0.360529	0.542163	0.498728	0.407262	0.45649	0.319451	0.276109	0.583985	0.528323	0.63431	0.435298	0.28538	0.454618	0.390814	0.67537	0.444143	0.496486	0.626143	0.336383	0.358235	0.636836	0.712124	0.319576	0.432722	0.517834	0.379949	0.312674	0.771729	0.383088	0.360577	0.114964	0.45179	0.250503	0.360398	0.323678	0.20547	0.052636	0.0744221	0.235533	0.435823	0.321948	0.414841	0.455665	0.307264	0.103709	0.466414	0.282935	0.479795	0.244105	0.343273	0.40351	0.20216	0.647597	0.380088	0.450287	0.435746	0.136128	0.328849	0.330351	0.522186	0.402552	0.443016	0.254084	0.175662	0.199434	-0.116997	0.652317	0.297266	0.496846	0.386893	0.460997	0.401247	0.182666	0.483497	0.395019	0.460079	0.476318	0.0568768	0.67063	0.331167	0.628804	0.0761683	0.176104	0.523259	0.329654	0.201003	0.489115	0.45232	0.318777	0.642441	0.636205	0.532779	0.464703	0.67695	0.493846	0.255463	0.382516	0.2096	0.316827	0.501884	0.0459837	0.0578746	0.455742	0.0873108	0.183114	0.380772	0.507163	0.217414	0.295656	0.429816	0.263721	0.275765	-0.0100615	0.562079	0.401971	0.304253	0.652794	0.526687	0.379553	0.207089	0.346545	0.333596	0.0871445	0.264336	0.510201	0.277024	0.370609	0.269686	0.674206	0.424791	0.234174	0.26109	0.295248	0.275899	0.250993	0.432396	0.370027	0.658656	0.357297	0.449205	0.424706	0.400056	0.459673	0.22983	0.249446	0.483909	0.680609	0.2893	0.412512	0.107324	0.539144	0.402219	0.509579	0.420344	0.690587	0.462746	0.154152	0.0789124	0.478442	0.411441	0.37489	0.410433	0.347318	0.258008	0.319702	0.658656	0.411699	0.670381	0.486854	0.456425	0.336842	0.739065	0.581905	0.0793281	0.287287	0.402881	0.0854815	0.336654	0.37877	0.536466	0.550033	0.416366	0.0837352	0.592549	0.418165	0.650496	0.310467	0.535479	0.0651921	0.43188	0.331167	0.554877	0.599719	0.396708	0.142667	0.652586	0.302877	0.320319	0.46428	0.414929	0.536544	0.344944	0.295399	0.757779	0.175755	0.0666888	0.422245	0.434173	0.0757525	0.288183	0.0679361	0.3615	0.49392	0.124065	0.407717	0.39661	0.362053	0.361571	0.374242	0.341734	0.340332	0.550249	0.509396	0.311098	0.232376	0.422476	0.496343	0.293848	0.0903875	0.354362	0.467169	0.28966	0.555169	0.0752536	0.413258	0.413936	0.767373	0.301929	0.386697	0.455161	0.447302	0.165502	0.113235	0.233452	0.0991186	0.464706	0.505393	0.336736	0.698154	0.307466	0.166449	0.494967	0.450061	0.35265	0.263727	0.127577	0.415449	0.353568	0.625089	0.272487	0.419609	0.636573	0.16835	0.443792	0.479601	0.295589	0.103446	0.415664	0.380088	0.296235	0.29645	0.271621	0.31332	0.471309	0.315725	0.244943	0.303412	0.0420755	0.411793	0.301199	0.32784	0.335976	0.705305	0.0809912	0.328429	0.32477	0.239486	0.416016	0.284543	0.211902	0.423771	0.0879761	0.361602	0.397252	0.251861	0.59704	0.444469	0.310056	0.201138	0.215826	0.00789955	0.448349	0.59171	0.396221	0.391424	0.437402	0.276655	0.343409	0.0456511	0.0824879	0.325489	0.0258606	0.217634	0.60673	0.376067	0.191472	0.454518	0.625644	0.36074	0.18331	0.317232	0.663853	0.423046	0.322149	0.0659405	0.471029	0.509413	0.356992	0.397818	0.545235	0.348437	0.620572	0.696241	0.331308	0.386715	0.354725	0.563363	0.203185	0.114825	0.0453185	0.387504	0.194582	0.0573757	0.251501	0.0668551	0.145599	0.419497	-0.00856478	0.481864	0.221944	0.290487	0.413329	0.401576	0.312889	0.673458	0.17386	0.152846	0.690504	0.234927	0.227376	0.0938799	0.312717	0.336252	-0.049393	0.729235	0.119095	0.463851	0.00789955	-0.0440712	0.0683519	0.330217	0.00432396	0.344788	0.454246	0.23765	0.23316	0.4629	0.0162149	0.0706802	0.301784	0.681939	0.268414	0.399037	0.515086	0.263131	0.209135	0.724098	0.377099	0.186189	0.418143	0.232127	0.322623	0.379377	0.36918	0.112818	0.542429	0.410016	-0.077083	0.227215	0.256521	0.468984	0.205084	0.505432	0.210559	0.656494	0.456524	0.513114	0.0924663	0.081989	0.388641	0.123262	0.443548	0.0365874	0.179769	-0.0596208	0.477926	0.297565	0.714203	0.405081	0.21197	0.505253	0.264906	0.248259	0.306614	0.385315	0.433675	0.316093	-0.0372526	0.0367537	0.0573757	-0.0139697
GOBP_CARDIAC_RIGHT_VENTRICLE_MORPHOGENESIS	0.646793	0.313556	0.149641	0.217092	0.413947	-0.31375	-0.124039	0.291118	0.11093	-0.145923	0.097718	-0.211814	0.0851755	0.322255	-0.196007	0.314868	0.299936	0.175942	0.0466722	0.418166	0.119676	0.203481	0.282841	-0.1097	-0.158403	0.247419	0.0487247	0.405343	0.349643	-0.147255	-0.274021	-0.0468681	0.367629	0.285227	-0.120882	-0.171797	0.273786	0.0637068	0.257257	-0.023002	0.0534253	0.402877	0.0121305	0.333551	0.168618	0.274546	0.0741817	-0.0481713	0.213264	0.0701064	0.0485738	0.261357	-0.231478	-0.103952	-0.181281	0.223333	0.0717543	0.30082	-0.160233	-0.00678994	-0.197338	-0.108257	0.182101	0.402341	0.0403494	-0.11921	-0.16173	-0.21526	0.016932	-0.214143	-0.0228392	-0.194759	-0.199334	-0.119286	0.298736	0.223115	0.455408	0.0233751	-0.222471	0.51986	0.0150129	0.28489	0.33392	0.205946	0.153509	0.390999	0.288853	-0.0892561	0.389287	0.0612651	0.0592741	0.0452864	-0.230558	0.582596	0.245748	0.299739	0.328707	0.327181	-0.0601847	0.238816	-0.173877	0.231555	0.0843227	-0.191597	0.180967	0.268818	0.0325927	0.184405	0.280748	-0.248811	0.307556	-0.0666881	-0.271882	-0.0623766	0.14797	0.347568	-0.16015	-0.00414706	0.273973	0.200755	0.0748845	0.201194	0.485662	-0.00388661	-0.127454	-0.0941394	0.187419	-0.189185	-0.140849	-0.184859	0.00121129	0.32313	-0.170466	-0.0703851	0.116743	-0.124875	0.418776	0.0232784	0.342072	0.442165	-0.20574	0.180889	-0.00695255	-0.148502	0.348622	-0.157488	-0.206156	0.286185	-0.203245	0.161809	0.143417	0.336719	0.379465	0.290885	0.560623	-0.011022	0.0453643	-0.166556	0.278488	0.142291	0.120121	0.143509	-0.162562	0.281462	0.0346248	0.44508	0.470191	-0.101576	0.216091	0.1541	-0.111277	-0.192845	0.202804	-0.0896336	0.0924631	0.162781	0.111484	-0.15416	0.0850333	-0.18178	-0.0273384	0.0279576	0.324953	-0.15391	0.484202	0.0903715	-0.0553817	-0.405395	-0.142762	0.214421	-0.16406	0.450945	0.106291	-0.347242	-0.147754	-0.0398882	0.328612	0.409063	0.0905975	0.481434	0.481939	0.544361	0.406931	-0.178952	-0.0283051	0.0138538	0.162549	0.274983	0.304893	0.236237	0.47067	0.506341	0.0904692	0.488475	0.430293	-0.122712	0.463194	0.139507	0.269747	0.326339	0.423591	0.215039	0.395196	0.334769	0.565874	0.101495	-0.0400199	0.122797	0.377211	0.123871	-0.0764821	-0.041826	0.029781	0.434536	0.57461	0.497349	0.0388862	-0.0381969	0.347703	0.442624	-0.0617149	0.480168	0.190881	0.45134	0.088834	-0.100522	0.337092	0.516101	0.258106	-0.18827	0.289822	0.37792	0.40261	-0.16822	0.397768	0.188446	0.31205	0.496203	-0.243773	0.0582334	0.395951	0.541439	0.462784	0.236878	0.533046	0.174804	0.469983	0.459718	-0.133694	0.0154513	0.456699	0.427175	0.149035	0.0789795	0.0600304	0.289538	0.580924	0.405961	0.118089	0.0826137	-0.153577	0.452233	0.301332	0.312794	0.367464	0.348384	0.055105	0.0640886	-0.122795	-0.122906	-0.220715	0.192324	0.196715	0.514328	0.323452	0.443802	0.227267	0.0069669	0.277257	0.143508	0.72585	0.558145	0.142395	0.451339	0.523353	0.421563	0.16409	-0.164892	0.245725	0.243815	0.174484	0.171192	0.178902	0.193496	0.396718	0.519316	0.430985	0.41035	0.052837	0.272648	0.0203578	0.520279	0.316639	0.204971	-0.126955	-0.00457519	-0.0560834	0.525261	0.241323	0.0845592	0.0991032	0.399172	0.168537	0.287953	0.310055	0.456742	0.296145	0.435707	0.388033	0.113385	0.0795015	0.116008	-0.148087	-0.124542	0.277895	0.279922	0.338096	0.16116	0.447314	0.506555	0.436909	-0.154493	0.588115	0.410367	0.508452	0.308329	0.476713	0.267303	0.448217	0.454951	0.478102	0.214811	0.125101	0.0169784	-0.114203	0.388571	0.225541	0.213401	0.483179	-0.00948152	0.486871	-0.0865325	0.471956	-0.127953	0.0346111	0.146038	0.419408	0.287614	-0.193428	0.175644	0.0612291	0.165699	0.526316	0.0881705	0.305886	0.131094	0.514051	-0.125042	0.598762	0.261444	0.562298	0.176	0.148622	-0.0146066	0.502866	0.0540196	0.55382	-0.0584674	0.351686	0.470004	0.121314	0.565319	0.0916163	0.502547	0.0378428	0.11856	0.481677	0.430863	0.150998	0.228218	0.10649	0.398498	0.079613	0.214187	0.490314	0.116306	0.134402	0.287886	0.354797	0.333991	0.075614	0.307456	0.574563	0.414135	0.140677	0.424077	0.492282	0.305393	-0.114393	0.282613	0.466282	0.1237	0.0753689	0.00914891	0.187742	0.00265422	0.0448924	0.391322	0.366688	0.373106	0.233869	0.0409783	0.195193	0.543591	-0.00398319	0.0477802	0.569144	-0.0393721	-0.119026	0.324939	0.329985	-0.0663888	-0.103975	-0.0330961	0.403075	0.410341	0.167295	0.400087	0.55437	0.470728	0.0292625	0.0882308	0.18498	0.356414	0.154907	0.0486501	-0.0705177	0.46962	0.484607	0.149942	0.475886	0.105606	0.0283109	0.299982	0.335328	0.149775	0.489028	-0.184526	0.130742	0.48501	0.235828	0.493534	0.00829351	-0.189101	-0.0212317	0.0937779	0.0227988	0.539242	0.367479	0.200913	0.351779	0.45439	0.268232	0.390784	0.594828	0.492832	0.341775	0.278026	0.571336	0.484131	0.409687	0.454806	0.372238	0.529857	0.126507	0.371731	0.289473	0.466544	0.465004	0.398408	0.341859	0.400905	0.121675	0.0171041	0.10061	0.357724	0.416919	0.172192	0.214368	0.199723	0.540308	0.102208	0.417774	0.0237322	-0.0215245	0.131824	0.214718	0.181122	0.338183	0.0511247	-0.0137213	0.457366	0.198935	0.327866	0.451272	0.187701	0.520662	-0.0532588	0.22606	0.0215668	0.0896185	0.0870539	0.375502	0.524199	0.31924	0.52127	0.386876	0.217601	-0.133527	0.264983	0.392897	0.360017	0.0670756	0.511756	-0.0832563	0.312162	0.186442	0.444971	0.210958	0.136278	0.231234	0.411293	0.202089	0.436643	0.0665558	0.324124	-0.0612312	0.00297865	0.078995	0.494985	0.205561	0.119873	0.163858	0.0403857	0.311134	-0.161065	0.45773	0.321066	0.424656	0.419317	0.163399	0.581842	0.116269	0.153741	0.466794	-0.057701	0.354606	0.429375	0.629322	0.456254	0.51443	0.141179	0.21968	0.0965834	0.0359853	0.619373	0.096605	0.0762207	0.441479	0.16068	-0.0204114	0.486597	0.0446333	0.328825	0.128282	-0.150666	-0.0326092	0.1447	0.352997	0.12866	0.574563	0.0287562	-0.124626	0.447058	0.00756934	0.457382	0.34967	0.0636287	0.115854	-0.0581286	0.300152	0.387233	0.160805	0.146182	0.234262	0.350787	0.414419	0.224301	0.118462	0.487339	0.278007	-0.0767764	0.319862	0.443109	0.58267	0.332032	0.2018	0.335082	0.376998	0.401105	0.460881	0.189122	0.110151	0.168377	0.182399	-0.16015	0.366937	0.0503544	-0.0572651	-0.150333	-0.0774117	0.483378	0.540486	0.272733	0.427402	0.409746	0.0414407	0.00337254	0.396561	0.235609	0.172261	0.096321	0.198493	-0.0158158	0.388909	0.236522	0.344313	0.468818	0.183206	-0.154326	0.164709	-0.141514	-0.0728411	0.513451	0.437416	0.284936	0.424281	0.358754	-0.0095582	0.494582	0.314128	0.546566	0.115672	0.0276092	0.569202	0.511615	0.593329	0.273115	0.0647413	0.0529344	0.200754	-0.00857439	0.545021	0.00157491	0.567237	-0.00356984	0.0737578	0.136571	0.284928	-0.00837588	0.32351	0.317061	0.378658	0.470272	0.434427	0.517438	0.544433	0.413586	0.464371	0.46807	0.574839	-0.0388327	0.300227	0.189924	0.446724	0.334724	0.604715	-0.125624	0.492639	0.114833	0.212649	0.560784	0.569198	0.582161	-0.094764	0.253956	0.453275	0.481802	0.0897927	0.121319	0.0653318	-0.013973	0.0411455	0.353876	0.407561	0.479525	0.433307	0.165611	0.516194	0.246237	0.518119	-0.146423	0.318922	0.450483	0.339798	0.409151	0.514482	0.237063	0.249777	0.128613	-0.131364	-0.141265	0.41025	0.578612	0.0348434	0.46945	0.168443	0.142873	0.0514547	0.545728	0.640717	0.111986	0.245925	0.262487	0.0238918	0.33197	0.437188	0.390383	0.237642	0.0640413	0.317711	0.548353	-0.0800286	0.121052	0.135259	0.427542	0.168695	0.013337	-0.15599	0.425874	0.395453	-0.119034	0.452104	0.440972	0.0801257	0.451734	0.0909157	0.516202	0.412454	0.252143	0.212994	0.317736	-0.0315216	0.13262	0.468607	0.608897	-0.135524	0.365719	0.173703	0.0141144	0.253825	-0.146672	0.398629	0.126234	0.364009	0.0289444	0.101858	0.443266	0.486326	-0.088663	0.322639	-0.0341557	0.436532	0.171596	0.208281	0.0564884	0.151872	0.332924	-0.0868208	0.513709	0.160326	0.0719952	0.310447	-0.114725	0.383277	0.366196	0.435232	-0.000924844	0.418165	-0.0757903	0.240501	0.154496	0.588212	0.0203292	0.512498	0.128959	0.395279	0.0208878	0.0214441	-0.00295661	0.0341419	0.450865	0.473642	0.270865	0.51728	-0.174126	0.1239	0.333736	0.351573	0.0570859	0.168818	0.189639	0.0490672	0.0459948	-0.0291041	0.417606	0.0101965	-0.0510104	0.418264	-0.134775	0.382305	0.405588	0.306891	-0.103739	0.436083	0.0341743	-0.0593833	0.357799	0.0573497	0.158282	-0.213977	0.109644	0.107259	0.147546	0.00411596	0.363676	0.252244	0.194717	0.534901	0.0323566	-0.0452153	0.330724	0.0907206	0.330487	0.163413	-0.0611015	0.353789	-0.0717269	0.311614	0.250488	0.463767	0.237382	0.4276	0.177736	0.213565	0.47549	0.449465	0.0968955	0.0660134	0.464204	0.467894	0.0535046	0.104321	0.0737567	0.50473	0.475815	0.306387	0.0961115	0.101976	-0.0643181	-0.16381	-0.0198806	-0.153993	-0.103307	0.41514	0.00499168	0.57306	-0.0412397	0.395393	0.560036	0.397823	0.426592	0.306626	0.258937	-0.096992	0.528422	-0.0328055	-0.0397071	0.332808	0.340716	0.0584032	-0.238326	0.323156	0.221887	0.44895	0.340108	0.017239	-0.151248	0.0494765	0.0349859	0.34999	0.162075	-0.0311883	0.266104	0.16975	-0.190682	0.149586	0.0252379	0.0941614	-0.00548682	0.396542	0.218317	-0.0104757	0.536402	0.475904	0.360642	0.269745	0.128156	-0.0345508	0.343276	0.0959886	0.0895426	0.2932	0.493975	0.12293	0.0236562	0.387172	-0.016361	0.177222	0.278188	0.20866	0.252653	0.0479191	0.441662	0.216781	0.184674	-0.143012	0.103447	0.228229	0.152323	0.393465	-0.0744531	-0.0299501	0.430639	0.0222546	0.174977	0.119041	0.394975	0.20933	0.306977	0.371918	0.0310593	0.552161	0.145472	0.321894	0.218609	0.193843	0.122991	-0.210233
GOBP_CARDIAC_SEPTUM_CELL_DIFFERENTIATION	-0.247095	0.0563732	-0.0113079	-0.00299327	-0.0471439	0.822907	0.00623597	0.0607799	0.161813	-0.0169618	0.146354	-0.11549	0.731079	0.0722541	-0.0883845	0.0969485	0.0703417	0.274762	-0.168968	0.0740833	-0.0636069	0.717718	-0.174963	0.0168787	-0.0360023	-0.0612788	0.798694	-0.00257753	0.671406	-0.0194562	-0.212044	0.0518833	0.172732	0.854787	0.00864721	-0.0538788	0.948616	-0.0734181	0.038663	0.778291	-0.0789889	0.699636	0.0867215	0.0957845	0.694987	0.845652	0.724073	0.0527979	-0.00307641	0.722632	0.104931	0.0414068	-0.121892	0.0194562	0.738739	0.350581	0.671905	0.0592833	-0.038081	0.0774092	-0.0870541	0.014218	0.2791	0.206952	-0.223842	0.0100607	-0.045481	-0.107924	0.0865553	-0.108173	-0.116987	-0.0842272	-0.0940384	0.0104764	0.782546	0.695116	0.830648	0.0917935	-0.11865	0.824081	0.0853912	0.0724204	0.0945373	0.884465	0.236035	0.197392	0.0617777	0.0280203	-0.439619	0.667332	0.109836	0.1036	-0.114409	0.115906	0.0294338	0.0683462	-0.0730856	0.0195394	0.0450653	0.0177933	0.732057	0.0416563	-0.0610294	-0.0723372	0.282172	0.0675148	-0.159435	0.876561	0.440138	-0.155196	0.678696	0.754601	-0.209212	0.0417394	0.226107	0.0452316	-0.0397439	0.0760788	0.0383304	-0.229164	0.11998	-0.0601147	0.0413237	0.0762451	0.00157978	0.024445	0.288754	-0.0760788	-0.0115573	-0.0680968	-0.104847	0.0816496	-0.0507192	0.0376653	0.177723	-0.00224495	0.0260248	0.0910451	-0.0786564	0.250041	-0.098362	-0.00814833	0.073335	0.701379	0.0961171	-0.0350046	-0.0986115	0.0564563	-0.0958676	-0.0323439	-0.0323439	-0.168996	0.750321	0.0863058	0.234199	0.0719215	-0.0769934	-0.0468113	0.0452316	0.210931	0.180336	0.217037	-0.042072	0.0514675	0.0962002	0.0353372	0.0952856	0.0197057	0.697612	0.235462	0.0137191	-0.08298	0.316815	0.0279371	-0.050054	0.248265	0.165975	0.715818	0.123472	-0.0666833	-0.265569	0.0923755	-0.11865	-0.0347551	-0.454471	0.132126	0.0463956	-0.488785	-0.0167124	-0.0921261	-0.0429035	0.951193	-0.0506361	-0.399457	-0.0255259	0.055708	0.0874699	0.144411	-0.0703417	0.350781	0.43226	0.396186	0.213969	-0.0669327	0.671029	-0.239166	0.24659	-0.0152158	0.0996924	0.733932	0.0560406	0.070508	0.74025	0.363804	0.124215	0.684121	0.205283	0.207406	0.0486406	0.185288	0.110086	-0.00133034	0.0372495	0.0937058	0.434227	0.149051	0.0541282	0.185083	0.0793215	0.183748	0.0335911	0.713504	0.0940384	-0.0338405	0.261682	0.297445	0.0986946	-0.233557	0.112996	0.25839	0.0417394	0.0656024	0.290964	0.18372	0.128635	0.0203708	0.0966991	0.09778	0.742163	-0.0800698	0.0540451	0.0315956	0.0797373	-0.0582855	0.0968654	0.287971	0.0729193	0.66175	-0.212194	0.108672	0.0510518	0.0664339	0.166551	0.369756	0.411543	0.266874	0.211585	0.191204	-0.0275214	0.0868878	0.178802	0.100025	0.224114	-0.0844766	0.111083	0.725855	0.539201	0.0728361	0.178725	-0.0359192	-0.0372495	0.335497	0.0583687	0.0814833	0.669577	0.104515	0.665669	-0.0964497	0.0077326	0.00540451	0.784473	0.566867	0.715307	0.435262	0.11574	0.264624	0.354105	0.0858069	0.708291	0.218316	0.534747	0.694022	-0.00465619	0.268489	-0.0606136	0.26457	0.00133034	0.720336	0.382596	0.736094	0.265115	0.263814	0.269835	0.297163	0.0597822	0.107259	0.282226	0.170789	-0.232174	0.0509687	0.0888002	0.370497	0.0778249	0.311274	-0.0023281	0.0755799	0.678985	0.23164	0.376049	0.122973	0.717734	0.155734	0.254626	0.0548765	0.0751642	0.717053	0.0666001	0.176468	0.0349214	0.1674	0.668496	0.173924	-0.0230315	0.00465619	0.0732518	0.058535	0.154728	-0.0379978	0.368465	0.0428203	0.000582024	-0.0337574	0.292769	-0.0394113	0.291609	0.0722541	0.341261	0.0396608	0.11391	0.685375	0.239204	0.337687	0.190241	0.0846429	0.0104764	0.145949	0.00207866	0.721709	0.0561237	0.0716721	0.355284	0.0253596	0.0994429	0.000249439	0.0958676	0.216958	0.0815665	0.678333	-0.0936227	0.267945	0.111416	-0.104847	0.250061	0.129539	0.0728361	0.200127	0.123818	0.00282697	0.53234	0.050054	0.719914	0.269614	-0.0475597	0.0709238	0.181724	0.105845	0.30129	0.0434855	0.0564563	0.16106	0.182215	0.194727	0.130829	0.272299	0.0976968	0.175013	0.11682	0.0935395	0.227926	0.352828	0.155836	0.149909	0.121477	0.332321	0.0521327	0.173918	0.201065	0.0606968	0.0330922	0.112081	0.118068	0.0814002	0.420157	-0.0569552	0.214716	0.110169	0.131163	0.061944	0.0107259	-0.0138023	0.0577035	0.184461	0.119065	0.0824811	0.285031	0.0786564	0.101771	0.142409	0.114659	-0.0706743	0.0160472	0.100025	0.301715	0.330813	0.0758294	0.101688	-0.0450653	0.0547934	0.00781575	0.0884676	0.0873036	0.0404091	0.0162967	0.0604473	0.192609	0.17576	0.255838	0.0960339	0.146808	0.191662	-0.0923755	0.129595	-0.00939553	0.109088	0.235271	0.103767	0.0376653	0.0926249	0.118234	0.223968	0.0313461	0.156079	-0.0789058	0.084726	0.238027	0.223344	0.0828968	-0.0706743	0.194732	0.199658	0.36722	0.0396608	0.0819822	-0.0753305	0.662686	0.139425	0.0904631	0.142646	0.0316787	0.310033	0.0986946	-0.000498878	0.0455641	0.0552923	0.20414	0.711233	0.0954519	0.0458967	-0.315486	0.344906	0.203669	-0.00673485	0.0627754	0.400919	0.19378	0.0662676	0.0549597	0.0872204	0.304097	0.0618608	0.10967	0.206944	0.182036	0.0878856	0.14679	0.109919	0.204586	0.264857	0.332385	0.309272	0.0286023	0.151638	0.202961	0.0902137	0.0663507	0.196604	0.333467	0.0100607	0.544415	0.695364	0.682869	0.186502	0.30272	-0.00981126	0.276317	-0.0203708	0.371101	0.0459799	0.0323439	0.0891328	0.129317	0.126436	0.116987	0.103933	0.0845597	0.323559	0.141171	0.0104764	-0.00174607	0.0646878	0.147859	0.110585	0.11391	0.0993598	0.0305147	0.0695103	0.287638	-0.0258585	0.326147	0.206015	0.0266899	0.203019	0.311232	0.2482	0.114409	0.0976968	0.0474765	0.0799867	0.11998	0.377048	0.315462	0.178077	0.250609	0.0993598	0.0780743	0.737752	0.356864	0.00781575	0.221377	0.0816496	0.247247	0.15516	0.675314	0.231522	0.310975	0.684684	0.107591	0.117818	0.527159	0.712065	0.0998587	0.216479	0.344232	0.142374	0.095535	0.906947	0.144214	0.11998	0.00390787	0.243221	0.0666001	0.119647	0.101023	0.0461462	-0.0484743	-0.0259416	0.0614451	0.221092	0.101023	0.191657	0.249386	0.0940384	0.00174607	0.266054	0.0814833	0.285795	0.0649372	0.111582	0.174516	0.0447327	0.652539	0.141329	0.241201	0.22232	0.0157978	0.104598	0.104515	0.348875	0.173662	0.229337	0.0706743	0.0310967	0.0429035	-0.401914	0.546624	0.0885508	0.312262	0.148806	0.25754	0.172966	0.0360855	0.294239	0.16309	0.255197	0.279477	-0.0433192	0.670575	0.105263	0.691668	-0.0257753	0.0323439	0.350223	0.104432	0.0427372	0.298685	0.245049	0.0994429	0.663048	0.672558	0.362745	0.262203	0.676894	0.306407	0.069344	0.143075	0.0471439	0.0985283	0.317955	-0.0552923	-0.0424046	0.248477	-0.0150495	0.0355035	0.14064	0.326627	0.0507192	0.0870541	0.213903	0.0719215	0.0777417	-0.111416	0.409445	0.172286	0.0922092	0.549657	0.357715	0.139716	0.0458136	0.113578	0.10651	-0.0152989	0.0748316	0.329309	0.0802361	0.125841	0.0754968	0.67415	0.20364	0.0600316	0.0753305	0.0880519	0.077908	0.0661844	0.213922	0.128407	0.670288	0.11865	0.239323	0.203171	0.171094	0.253652	0.0563732	0.065935	0.292042	0.680552	0.0853912	0.18674	0.00207866	0.373907	0.172119	0.32757	0.198488	0.720675	0.258265	0.0222832	-0.0231978	0.284136	0.186724	0.13678	0.186931	0.113079	0.073335	0.0992766	0.658601	0.18417	0.670325	0.296826	0.25188	0.107674	0.739004	0.439589	-0.0212023	0.084726	0.173987	-0.0163798	0.107924	0.137812	0.369569	0.390332	0.192143	-0.016463	0.722795	0.19543	0.546918	0.0952856	0.368683	-0.0370832	0.215881	0.104931	0.396949	0.467929	0.164948	0.0163798	0.751297	0.0911283	0.0995261	0.26544	0.192131	0.370829	0.112414	0.0888833	0.894826	0.0331754	-0.0350046	0.199902	0.218207	-0.025027	0.0843103	-0.0327596	0.120396	0.305947	0.00856406	0.180845	0.162852	0.120812	0.120728	0.131253	0.111499	0.109587	0.390997	0.327954	0.0956182	0.0587013	0.201546	0.30906	0.0864721	-0.011391	0.117985	0.266272	0.0855575	0.398744	-0.0245281	0.189313	0.187697	0.904191	0.0919598	0.14997	0.24813	0.236195	0.0283529	0.00266068	0.0607799	-0.00282697	0.264424	0.323769	0.110252	0.698096	0.094953	0.0277708	0.306722	0.241234	0.115823	0.0725867	0.0123056	0.196929	0.11707	0.8096	0.0776586	0.197548	0.831692	0.028436	0.236677	0.285041	0.088135	-0.000415731	0.190501	0.139138	0.0877193	0.0892159	0.0763283	0.0965328	0.272318	0.0982789	0.0640226	0.0918766	-0.0592001	0.186717	0.0901305	0.104598	0.108755	0.705247	-0.0207866	0.104099	0.102602	0.0631912	0.192606	0.0819822	0.04889	0.203642	-0.0134697	0.120812	0.164851	0.0667664	0.671339	0.234262	0.0946204	0.0437349	0.0510518	-0.0934564	0.238551	0.800024	0.165152	0.156657	0.222483	0.0811507	0.111915	-0.0552923	-0.0192068	0.102353	-0.073917	0.0513844	0.797089	0.136212	0.0409911	0.247586	0.688272	0.120978	0.0365844	0.0986115	0.832025	0.202241	0.101355	-0.0357529	0.272403	0.331276	0.119814	0.165156	0.721394	0.113411	0.690498	0.696184	0.105596	0.157793	0.116904	0.761755	0.0442338	0.00532136	-0.0559574	0.152112	0.0410742	-0.0444832	0.066517	-0.0345888	0.0189573	0.195672	-0.107841	0.291055	0.053463	0.0853081	0.188394	0.17484	0.0961171	0.736156	0.0320113	0.0229484	0.690446	0.0594496	0.05629	-0.0077326	0.0966159	0.108755	-0.194789	0.880343	0.00698428	0.261682	-0.0918766	-0.180577	-0.0328428	0.105346	-0.0967822	0.112164	0.245964	0.0600316	0.0592001	0.260495	-0.084144	-0.0317619	0.0906294	0.681882	0.0756631	0.169237	0.337786	0.073335	0.0469776	0.724038	0.136039	0.0367506	0.199468	0.0583687	0.10094	0.140014	0.126258	0.00482248	0.379458	0.182343	-0.280702	0.0550428	0.0692608	0.270447	0.044899	0.326416	0.0489731	0.65644	0.251184	0.334873	-0.00964497	-0.0190405	0.152992	0.00956182	0.232322	-0.0655192	0.0329259	-0.22561	0.284374	0.0890496	0.714143	0.176165	0.048308	0.322945	0.074499	0.0657687	0.0929575	0.149219	0.21654	0.0986115	-0.166629	-0.0644383	-0.0421552	-0.112913
GOBP_CARDIAC_SEPTUM_DEVELOPMENT	0.165676	0.068682	0.0286601	-0.0734641	-0.107258	-0.148951	-0.267092	-0.285316	-0.0876224	-0.299829	-0.0448099	0.00810171	-0.0289963	-0.0615511	-0.0673704	-0.121711	0.023717	-0.0962416	-0.088579	-0.200419	-0.12408	-0.110002	0.283193	0.111451	-0.183246	-0.070229	-0.11825	-0.0272804	-0.123319	-0.0816857	-0.160496	-0.119606	-0.0903364	-0.0576537	-0.121427	-0.0750242	0.00929127	-0.0419416	-0.0890324	-0.26824	0.00952367	0.206527	-0.231353	-0.225045	0.0773086	-0.227944	0.0449147	-0.0808902	-0.137675	-0.0506793	-0.140288	0.0747955	0.0352169	-0.202337	-0.155967	-0.0933688	-0.147611	-0.156373	-0.198269	-0.103531	-0.249373	-0.0718696	0.0165091	-0.0181139	0.0146488	-0.189646	-0.162675	-0.135907	0.0314474	0.0103961	0.00680801	-0.0603845	-0.328532	-0.255013	-0.177974	0.0557901	-0.0659997	-0.0291272	-0.0773553	0.0238087	-0.0184595	0.0545386	-0.0680272	0.0700379	-0.262973	-0.120883	-0.126997	-0.210864	-0.0445174	0.103765	-0.283586	0.0093844	-0.37085	-0.106125	-0.114925	-0.296777	-0.236259	-0.0353217	-0.135635	-0.0578172	-0.0281883	-0.263451	-0.164997	-0.126362	-0.0343777	0.0971382	-0.174641	-0.0514293	-0.321486	-0.337844	-0.0925022	0.138291	-0.0917028	-0.0472355	-0.149673	-0.109257	-0.0893306	-0.214648	-0.0638741	-0.118044	-0.114684	-0.274922	-0.0927673	-0.234153	0.0303653	-0.176587	-0.258409	-0.256944	-0.00372237	0.0121277	0.160537	-0.16656	-0.130158	-0.028043	-0.197169	0.0758255	-0.215821	-0.220819	-0.192204	-0.181919	-0.0293449	-0.236349	-0.184483	0.0524301	0.00404636	-0.0925853	-0.304005	-0.0892991	0.0659638	-0.18788	-0.12839	-0.145356	0.049734	0.0528991	0.02867	-0.295422	-0.143587	-0.151766	-0.00165917	-0.133467	-0.033127	-0.237586	-0.0930347	-0.277914	-0.0942642	0.0267812	-0.0977114	-0.067275	-0.20894	-0.192177	-0.0717871	-0.216742	-0.059304	-0.0513572	0.0489665	-0.0212902	0.0994737	-0.0709164	-0.0250228	0.199739	-0.00994656	-0.204765	0.00871033	-0.294387	-0.130149	-0.241356	0.0829203	-0.00399828	-0.247443	0.012001	-0.321671	0.00472945	-0.0964413	-0.379582	-0.233083	-0.210206	-0.0904732	-0.0848289	0.0385956	-0.00937567	-0.0069692	0.0283992	0.0372625	0.0882775	0.0397916	-0.284342	-0.0433336	-0.121683	-0.0944638	-0.148657	-0.137409	-0.198193	-0.00970893	-0.225497	-0.062459	-0.00370355	0.0577411	-0.18712	-0.157242	-0.117832	-0.0319243	-0.0360939	0.0408486	0.0201781	0.0484948	-0.323236	-0.192678	-0.115598	-0.120929	-0.0165053	-0.0604666	-0.302466	-0.027387	-0.20958	-0.0479445	-0.0860259	0.194548	0.130475	0.0202842	-0.0694669	0.219563	-0.0348874	-0.0693259	-0.0849368	-0.0408406	-0.0155589	-0.113509	-0.0384635	-0.142778	-0.157519	0.00875051	-0.0671065	-0.357303	-0.314311	-0.174239	-0.0391894	-0.00975563	-0.0365	0.180571	-0.22694	-0.0662377	0.025104	-0.105406	-0.129774	-0.305133	0.010972	-0.122819	-0.0839997	0.122097	0.0871739	-0.0795724	-0.127359	-0.0952688	-0.248945	-0.304568	-0.0103272	0.0414687	0.0241151	-0.195695	-0.148615	-0.0802857	0.117904	-0.101829	-0.0631838	-0.258566	-0.199383	-0.113239	-0.276232	-0.294755	-0.176135	-0.14075	0.0132253	0.000492127	-0.0770513	0.00619286	-0.134402	-0.0704693	-0.32532	0.0526127	-0.00766202	0.113958	0.0790449	-0.0486278	-0.0499884	0.218534	-0.132984	0.0729867	-0.0470016	-0.155491	0.0673385	-0.132213	-0.0216176	-0.0977104	-0.0604044	0.042524	-0.0106065	-0.0933611	-0.00388939	0.109344	-0.213495	-0.0947214	0.00603635	-0.0912405	-0.173403	-0.150957	0.0297551	0.076333	0.00919689	-0.0957655	-0.118427	0.0909204	0.00960512	-0.0624123	-0.0368831	-0.158367	0.0530818	-0.134649	0.0237251	-0.247273	-0.00145595	-0.0601851	-0.336826	-0.11701	0.0370181	-0.18867	0.121958	0.00593384	-0.247131	-0.114659	-0.0414585	-0.0849909	-0.318679	-0.098906	-0.233427	-0.0506714	-0.146491	-0.0516414	0.00484192	-0.022725	-0.306377	-0.0318749	-0.188739	-0.0113215	-0.234487	-0.0810769	-0.0421616	-0.0305198	-0.0436168	-0.233735	-0.0136294	-0.00332968	0.0589289	0.134152	-0.296675	-0.105232	0.097297	-0.111008	-0.086015	0.148851	-0.105477	-0.179254	-0.101037	-0.122988	-0.0848515	-0.209137	0.0880754	-0.0896524	0.00986581	-0.0462881	-0.142906	-0.0735564	-0.171182	-0.242062	-0.0239365	-0.199408	-0.187649	0.151588	-0.194404	-0.071988	-0.0924866	-0.238413	0.011918	-0.0168051	0.0634316	-0.180442	-0.125269	-0.0411911	-0.0739593	-0.298632	-0.0855133	-0.115621	-0.165139	-0.134287	-0.0794393	0.0251361	-0.104521	-0.138205	-0.323295	-0.24573	-0.0824491	0.0273608	-0.0119744	-0.155089	-0.256467	0.0850923	0.155714	0.0460984	-0.15339	-0.26572	-0.247539	0.0903793	-0.270465	-0.0207024	-0.105098	-0.029024	-0.119762	0.00991359	-0.205749	-0.0565576	-0.0482701	-0.140518	0.123598	-0.165435	-0.23629	-0.280996	-0.248161	0.159165	-0.214001	-0.21611	0.00961668	-0.104985	-0.205634	-0.227947	-0.0561418	-0.0884111	-0.0447697	-0.106218	-0.128164	0.0789622	-0.0745967	0.034715	-0.113502	0.0720579	-0.0628369	-0.331831	-0.19224	-0.319354	-0.0629119	0.166307	-0.100543	-0.106019	-0.02239	0.0774011	-0.143925	-0.34341	-0.297445	-0.205496	-0.261621	0.00972392	0.0320616	-0.0216064	-0.0919641	-0.0712545	-0.323863	-0.115474	-0.173037	0.0138513	0.0415007	-0.152705	0.0619642	-0.0877609	0.0779825	-0.159624	-0.282837	0.0151461	-0.18762	0.00516642	-0.0767447	0.368965	-0.0126648	-0.272928	-0.0734982	0.113719	-0.149026	-0.226054	0.00154215	-0.140325	-0.0571603	-0.0861321	-0.186327	0.02688	-0.0288875	-0.0797283	-0.0301505	-0.210728	-0.242259	-0.0374007	-0.232864	-0.316494	0.0398885	0.0303668	0.0517428	-0.083982	-0.167068	-0.258134	-0.022922	0.0336869	-0.264889	-0.0935225	-0.0593969	-0.282024	-0.125617	-0.040326	-0.238715	-0.0253668	-0.0672942	-0.0475606	-0.145705	-0.126672	-0.0178947	0.0896839	0.0566456	-0.10625	-0.0266487	-0.393422	0.0393635	-0.0559309	-0.359812	0.0168994	-0.0761993	-0.280585	0.0155168	-0.0488558	-0.0773091	-0.260373	-0.123507	-0.28778	-0.256404	-0.132016	-0.0498307	-0.236222	-0.141559	0.0477019	-0.0223914	0.0139572	-0.0430228	0.0697864	-0.132559	-0.145218	0.0532413	-0.129353	0.0576127	-0.0549309	-0.302238	0.035308	-0.0214125	0.00231909	-0.147597	-0.0207823	-0.156681	-0.142946	-0.075143	0.0210045	-0.0910174	-0.0718667	-0.221274	-0.0488049	0.00838257	-0.0250398	-0.170682	0.0878572	-0.15038	-0.317737	-0.165675	-0.0473976	-0.04593	-0.171479	-0.0651945	0.0754367	0.00270572	-0.0193844	-0.0779078	0.00707374	-0.301912	-0.0436486	-0.0498844	-0.222099	-0.0619752	-0.175828	-0.00075408	-0.0543176	-0.274475	-0.310851	-0.148186	-0.352209	-0.046084	-0.322732	-0.284198	-0.195695	-0.255196	-0.20071	-0.0294137	0.166224	-0.0751984	0.0335584	-0.0288572	-0.0614478	-0.090812	0.0216462	0.0108417	-0.241595	-0.129678	-0.165468	0.0212677	0.0476746	-0.0582767	0.0474901	-0.0377383	-0.0327137	-0.0127812	0.0752358	-0.0891857	0.000725888	0.0100919	-0.125546	-0.319183	-0.0195462	-0.217067	-0.220345	-0.317212	-0.128522	-0.0518956	-0.012669	-0.193235	-0.031007	0.32356	-0.190641	0.10982	-0.286436	0.155544	-0.112532	-0.0269347	-0.121602	-0.0281979	-0.121035	-0.157993	-0.109342	-0.157525	0.0621327	-0.0944428	-0.0293442	-0.0962858	0.0576908	-0.0540869	-0.152429	0.0365941	-0.211088	0.165635	-0.0954435	-0.0338016	-0.0309554	-0.0334401	-0.0431338	-0.0416396	0.00702231	-0.0189325	0.0298616	-0.0878801	-0.214618	-0.265157	0.0217527	-0.273195	0.0859873	-0.158966	-0.174137	0.0320775	-0.163276	-0.0942925	0.0314632	0.032265	-0.268433	-0.0166817	0.164901	-0.121752	0.0929368	-0.00174805	0.0567268	-0.0159389	-0.0819954	-0.13109	-0.111694	-0.238318	-0.223738	-0.16398	-0.0596562	0.102847	-0.00630416	-0.157382	-0.108562	-0.121712	-0.198865	-0.0718089	-0.175592	-0.0844179	-0.280218	-0.0599853	-0.0889596	-0.0428105	-0.197852	-0.138627	-0.0654054	-0.150747	-0.162885	-0.0953795	-0.12968	0.0226904	-0.0288088	-0.274338	0.0483665	-0.153932	-0.0654145	-0.38949	-0.0943755	0.015538	-0.136472	0.0298485	0.0153719	-0.147307	-0.0577377	0.0741799	-0.157262	-0.0778764	-0.0828747	-4.42e-06	-0.10164	-0.13193	-0.38164	0.0456113	-0.116719	0.0554263	0.0559925	0.078256	-0.106517	-0.0839493	-0.0801307	-0.128647	-0.27905	0.0910242	-0.098583	-0.0402848	-0.124356	-0.0978391	0.0724777	-0.0730322	0.0264002	-0.12388	-0.260527	-0.182576	-0.306605	0.121982	0.0154239	-0.0905824	0.127026	0.118256	0.00826044	-0.161959	-0.208993	0.070087	0.107918	0.0113302	-0.173969	-0.0599704	-0.199428	-0.22715	-0.11697	0.126881	-0.0316073	-0.161996	-0.000904123	-0.0620943	-0.293557	-0.223318	0.0972986	0.124612	-0.184266	0.0151805	-0.0573268	-0.120792	-0.106737	-0.217907	-0.0626406	-0.270909	-0.228452	-0.32254	-0.0420711	0.0209165	-0.125916	0.0773913	-0.129564	-0.0499308	-0.0826922	0.0347343	-0.0999628	-0.410077	0.0317362	0.0554649	0.0195519	-0.274593	0.213435	0.0194776	-0.169257	-0.0906191	0.0314793	-0.0921959	-0.0661133	0.0466053	-0.180323	-0.0882581	-0.154722	-0.326407	-0.0577578	-0.217593	-0.00662657	-0.275225	-0.0281502	-0.00622258	-0.0540228	-0.139861	-0.0196141	-0.0948819	-0.138157	0.0500697	-0.150555	-0.161334	-0.0710755	-0.180655	-0.100402	-0.235235	-0.190317	-0.00869324	-0.134477	-0.206781	-0.0407495	-0.0278128	-0.140907	-0.110481	-0.196866	-0.218024	0.0739454	-0.226135	-0.195874	-0.171745	-0.0504873	-0.103488	-0.303484	-0.221264	-0.0735961	-0.0259127	-0.153072	-0.269923	-0.221317	-0.0135274	-0.172725	-0.261295	-0.124524	-0.11094	-0.0575553	0.0175133	-0.143945	0.0814132	-0.000323639	-0.200625	-0.0439671	-0.200179	-0.223701	0.0461923	-0.209016	-0.0815384	-0.267233	0.0727211	0.0578347	-0.183779	-0.237469	-0.075792	0.0895206	-0.120619	-0.0274551	-0.173466	-0.205859	-0.130404	-0.0925606	0.0383429	-0.214484	-0.0806483	0.0403635	-0.155385	0.124385	0.0345455	-0.155365	0.113293	-0.104508	-0.114092	-0.118144	0.0841961	-0.267884	-0.0656393	-0.118211	-0.0169685	-0.256072	-0.229311	-0.302023	0.0327317	0.0286411	-0.225221	0.0542599	-0.198837	-0.252193	-0.0248473	0.00686186	-0.14909	-0.0687764	-0.120611	-0.0696073	-0.041522	-0.177359	-0.209505	-0.0250127	-0.089113	0.0506853	-0.307602	0.107573	-0.115371	-0.0890478	-0.108988	-0.0343516	0.0591664	0.173343	-0.261541	-0.277183	0.0032788	-0.1706	-0.147084	0.0754683	-0.135359	-0.143375	-0.105957	0.15129	-0.163939	-0.165479	-0.199806	-0.15535	-0.036589	-0.130204	-0.179667	-0.161524	0.0111628	-0.287535	0.105069	0.00898029	-0.208317	0.0652672	-0.245922	-0.191768	0.0316993	-0.0277344	-0.0326525	-0.126851	-0.0924586	0.0589479	-0.246089	-0.129062	0.00267372	0.159803	-0.102116	-0.037054	-0.175032	-0.218235	0.0244508	-0.132462
GOBP_CARDIAC_SEPTUM_MORPHOGENESIS	0.381321	-0.0345733	0.0786285	-0.0610681	-0.15183	-0.216838	-0.202164	-0.216968	-0.0313457	-0.367162	-0.131462	-0.101519	-0.201248	-0.259997	-0.131609	-0.15096	0.121824	0.00064679	-0.145898	-0.285308	-0.196854	-0.203006	0.136596	0.0376419	-0.257243	-0.119455	-0.203794	0.00673079	-0.172162	-0.182115	-0.373642	-0.0800243	-0.102852	0.091831	-0.092831	-0.0503467	0.0539128	0.00327588	-0.0244615	-0.221073	-0.0126849	0.294494	-0.127584	-0.219906	-0.0912799	-0.221114	-0.0766952	0.136339	-0.0991067	-0.100869	-0.27984	-0.0461998	0.0248706	-0.196208	-0.318894	-0.0777973	-0.27946	-0.195286	-0.145142	-0.178768	-0.3453	-0.158506	0.028575	0.0909938	0.091505	-0.37231	-0.126219	-0.301834	-0.179751	0.0182587	0.288089	-0.167925	-0.353465	-0.303967	-0.252745	0.0683364	-0.0647486	0.10343	-0.168673	0.0566677	-0.118786	-0.0403896	0.0630302	-0.101996	-0.246738	-0.0920425	-0.132204	-0.086241	-0.149478	0.00943694	-0.336738	0.148028	-0.474383	-0.016459	-0.291401	-0.263677	-0.209563	-0.087708	-0.113616	-0.115477	-0.189844	-0.253613	-0.200392	-0.220061	-0.0314862	0.0136446	-0.264286	-0.223756	-0.242139	-0.391138	-0.0918036	0.267047	-0.14672	-0.262208	-0.134528	-0.054298	-0.0255943	-0.106183	-0.135079	-0.197944	-0.0737453	-0.335667	-0.215373	-0.206562	0.0671109	-0.293356	-0.266062	-0.31564	0.0767171	-0.20029	0.171256	-0.119006	-0.112491	-0.011965	-0.218516	-0.0489167	-0.143052	-0.210683	-0.150115	-0.0350277	-0.138954	-0.172414	-0.130711	-0.0690646	0.0501616	-0.148972	-0.406297	-0.0835488	-0.00781938	-0.137014	-0.112091	-0.0957899	0.202242	-0.0685162	0.0987322	-0.347746	-0.232592	-0.115411	0.0238883	-0.165403	0.0412015	-0.266515	-0.119985	-0.201972	-0.0930155	-0.0354138	-0.118844	0.00876564	-0.321997	-0.139241	-0.100009	-0.18989	0.00495872	0.0687477	-0.00409733	0.110776	0.0390016	-0.164344	-0.0376865	0.114623	-0.0596187	-0.241869	-0.096625	-0.318658	-0.0247498	-0.310848	0.0937859	-0.106672	-0.325086	0.0215534	-0.328743	0.0119129	0.0538357	-0.482119	-0.26047	-0.24235	1.6e-05	0.0617973	-0.0736533	0.0122273	0.00258459	0.135936	0.0914614	-0.0743328	0.0733609	-0.355152	-0.194426	-0.202751	-0.117586	-0.129076	-0.139084	-0.169819	-0.190765	-0.0942794	-0.128145	-0.110402	0.0598036	-0.0259886	0.0809029	-0.231948	-0.0253096	-0.16135	-0.112651	-0.0288437	0.06284	-0.328296	-0.179099	-0.0926136	-0.262653	-0.170455	-0.0182836	-0.297498	0.113812	-0.386997	-0.0983375	0.0540193	0.242177	0.155123	0.0483619	0.0131116	0.162262	-0.112269	-0.0934048	-0.110004	-0.0863345	-0.0334121	-0.0150568	-0.00186064	-0.196588	-0.232524	-0.0996072	-0.0692108	-0.351813	-0.310286	-0.089082	-0.0649894	0.0774496	0.0262015	0.0828194	-0.209996	-0.0621063	0.0739184	-0.145464	-0.112651	-0.268748	0.0518058	-0.262858	-0.140713	0.0108564	-0.0115439	-0.00854661	-0.220105	-0.132951	-0.27231	-0.326887	0.0535339	0.162387	0.0365518	-0.214857	-0.251995	-0.260551	0.0727081	0.0143617	0.0216814	-0.201776	-0.213847	-0.229213	-0.327001	-0.35004	-0.328402	-0.366544	0.0656931	-0.069054	0.0277519	-0.0296716	-0.0338154	-0.163586	-0.348832	-0.0219113	0.108927	0.276867	0.131016	0.0158889	-0.0350141	0.209836	-0.122883	-0.00415568	-0.221956	-0.155646	0.187586	-0.0588008	0.0267892	-0.223375	-0.0993389	0.00592877	-0.00394781	-0.0764517	-0.0333768	0.0529277	-0.129511	-0.0524982	0.107288	0.0512193	-0.131308	-0.207781	0.0940273	0.0174991	-0.0626587	-0.0650018	-0.144794	0.0263521	0.0975773	-0.0279502	-0.0558714	-0.0743702	-0.0226629	-0.0895339	0.170614	-0.271679	0.0639631	-0.125639	-0.382012	-0.153378	-0.0884938	-0.176414	0.0428669	0.00349055	-0.154271	-0.110506	-0.0304118	-0.142939	-0.403652	0.0427373	-0.353575	-0.106668	-0.0975432	-0.0166724	-0.18931	0.0870652	-0.303389	-0.0153054	-0.0418259	-0.0550623	-0.248492	-0.0593792	-0.101014	-0.0916291	-0.0950864	-0.112299	-0.173009	-0.0447128	0.0329077	0.174697	-0.328152	-0.100275	0.0206805	-0.289969	-0.0978022	-0.0401956	-0.0247415	-0.225918	-0.260694	-0.081785	-0.154218	-0.179224	0.0200499	0.125421	-0.148932	0.0678091	-0.0760586	0.00378988	-0.127898	-0.265693	-0.129786	-0.0737797	-0.143788	0.092165	-0.161102	0.00843811	-0.138547	-0.0949577	0.0446488	-0.0907827	-0.07914	-0.255215	-0.172205	-0.0718241	-0.0719244	-0.278321	-0.0656674	-0.178896	-0.0488634	-0.223134	0.135202	0.0149143	-0.144625	-0.273258	-0.35843	-0.259826	0.00513805	0.00758097	-0.0472775	-0.0834412	-0.14984	0.136862	-0.0096401	0.0476311	-0.267348	-0.312431	-0.293567	0.267169	-0.302416	0.0765725	-0.0395298	-0.143091	-0.285524	-0.116441	-0.231473	0.178341	-0.151507	0.0509142	0.0979916	0.00303217	-0.213249	-0.322663	-0.330737	0.131564	-0.185996	-0.260767	-0.0759015	-0.028801	-0.261512	-0.198963	0.00596191	0.0755058	0.149725	-0.162855	-0.144143	0.048825	0.0343361	-0.0703596	-0.180968	-0.0235048	0.0473389	-0.328131	-0.224404	-0.346685	-0.258755	0.285397	-0.123628	-0.105386	-0.108953	0.0737524	-0.237457	-0.319213	-0.318421	-0.0935705	-0.20164	0.0567863	0.123604	-0.0492479	0.0322759	-0.137634	-0.452175	-0.202314	-0.215418	-0.135186	0.101747	-0.190241	0.0697938	-0.16784	0.142667	-0.303597	-0.288571	0.0990884	-0.137378	0.162777	-0.0685368	0.359416	0.0835172	-0.283714	0.0343757	0.0912428	0.0148804	-0.167221	-0.181077	-0.162611	0.049471	-0.07409	-0.2039	0.050312	0.0388546	-0.0522943	0.0624407	-0.227189	-0.296117	-0.0188169	-0.302457	-0.261637	0.0742529	0.127342	0.0125175	-0.14145	-0.3064	-0.234959	-0.220695	0.122148	-0.323172	-0.0470282	0.0199309	-0.346077	-0.0238719	-0.0566574	-0.281235	0.0684697	-0.0401175	-0.116916	-0.173334	-0.125969	0.0153232	0.114081	0.0775513	-0.025601	0.0694934	-0.33037	0.00240317	0.0725069	-0.333103	-0.113583	-0.0596007	-0.205981	0.0130431	-0.0665413	-0.0523006	-0.29968	-0.0158364	-0.1495	-0.217625	-0.127812	-0.0336346	-0.200458	-0.124144	0.0282506	0.164162	0.0128049	-0.0841238	0.0115888	-0.168314	-0.248384	0.0203752	-0.0641151	-0.0660507	-0.132693	-0.294195	-0.152215	-0.0229302	-0.112295	-0.209514	0.195124	-0.193347	-0.222522	-0.146397	0.0104858	-0.0482486	0.00212406	-0.275172	0.0658737	0.0364424	-0.028864	-0.0800354	0.058007	-0.17275	-0.31776	-0.167798	0.0973284	-0.0474067	-0.310939	0.0518352	0.0723786	-0.00988129	-0.0176286	-0.0584536	-0.123094	-0.344984	-0.0496513	-0.182973	-0.253995	-0.0278258	-0.0447346	0.0627888	-0.0295297	-0.318264	-0.137852	-0.0195875	-0.34556	-0.0175389	-0.34406	-0.296513	-0.167301	-0.281126	-0.21212	-0.0689846	0.155196	-0.14393	-0.149231	-0.0421068	-0.0247971	-0.0904135	0.0311193	0.0786133	-0.189805	-0.201664	-0.198163	0.0740143	0.130098	-0.131756	-0.0414587	-0.0271704	-0.132541	-0.0831727	0.16176	-0.00875563	0.0857722	-0.0325717	-0.219085	-0.390522	0.0480622	-0.350078	-0.23607	-0.303965	-0.312104	0.0421944	0.162767	-0.14611	-0.0694876	0.308423	-0.242335	0.148054	-0.2872	0.213896	0.00624932	0.00962726	-0.123043	-0.00142494	-0.139335	-0.300744	-0.0872548	-0.0386939	-0.0401006	-0.0855193	0.0267597	-0.0683531	0.132965	-0.0847719	-0.0909605	0.134889	-0.115791	0.118161	-0.132655	0.162491	-0.14424	-0.0625108	-0.0806748	-0.112592	-0.027351	0.0981329	0.0737861	-0.0578946	-0.272154	-0.302536	0.00972432	-0.339554	0.224793	-0.0779975	0.0204335	-0.11749	-0.194181	-0.0184986	0.117214	0.0183184	-0.155643	-0.0403894	0.127577	-0.0201186	0.260503	0.0663847	-0.0174781	-0.100469	0.0366493	-0.15531	0.0394435	-0.249981	-0.267577	-0.166729	-0.0846907	0.203613	0.0835229	-0.167587	0.0280726	-0.09247	-0.252169	0.033883	-0.169749	0.00467074	-0.285289	-0.0475991	-0.0899597	0.0559106	-0.292358	-0.223151	-0.0960396	-0.0839077	-0.12412	-0.0819487	-0.0441536	0.00441301	0.0201666	-0.261126	0.0365171	-0.272657	0.142883	-0.46324	-0.198719	0.101101	-0.135911	0.167762	0.0188424	-0.111318	0.026869	0.185746	-0.271653	-0.125265	-0.0845898	0.020055	-0.042196	-0.0638853	-0.367116	0.0663442	-0.21877	0.248657	0.120786	0.106176	-0.0568931	0.0234898	-0.0498084	-0.0548753	-0.253979	0.135221	0.108059	-0.193994	-0.168219	-0.0524228	0.232425	-0.155899	0.0704943	0.0237585	-0.286562	-0.303733	-0.284702	0.14875	0.0236564	-0.0258318	0.156327	0.137891	-0.0348593	-0.205202	-0.169313	0.12416	0.0832509	-0.0645398	-0.184132	-0.0938425	-0.303877	-0.325345	-0.012957	0.113062	-0.100451	-0.053871	0.00717342	-0.220621	-0.349935	-0.369727	0.231156	0.232218	-0.0924191	-0.00167176	-0.045382	-0.134086	-0.210802	-0.338388	0.0461393	-0.222538	-0.243444	-0.240314	-0.0241677	0.0719991	-0.189019	0.0282999	-0.224074	-0.0254496	0.0592663	-0.126163	-0.199555	-0.473938	-0.0251453	0.0515939	0.0573712	-0.272499	0.317861	-0.112615	-0.145038	-0.0728233	0.097176	-0.18228	-0.095374	-0.0231709	-0.111845	-0.095074	-0.138393	-0.235035	-0.127535	-0.232877	-0.161256	-0.301367	0.11064	-0.169783	-0.169831	-0.098948	-0.104755	-0.00440161	-0.127319	-0.0926466	-0.262846	-0.107513	-0.146191	-0.219659	-0.146774	-0.115593	-0.231275	0.08553	-0.20582	-0.139326	-0.147668	-0.215901	-0.283147	-0.0848581	-0.1884	-0.239909	-0.0188208	-0.236222	-0.226615	-0.291682	0.03585	-0.156704	-0.302859	-0.218751	-0.199962	-0.0630482	-0.247458	-0.411318	-0.197003	-0.0299801	-0.394875	-0.294137	-0.165765	-0.173792	-0.0081614	-0.0657193	-0.180299	0.160401	0.112576	-0.278023	-0.115461	-0.22425	-0.238246	0.0214071	-0.163089	-0.0743684	-0.306352	0.152818	0.0270872	-0.275224	-0.32719	-0.0206501	0.183764	0.00134051	-0.146136	-0.261919	-0.257575	-0.0666658	-0.322799	-0.094252	-0.206879	-0.0755549	-0.0149243	-0.227222	0.0132892	-0.00278189	-0.0822658	0.250946	-0.136795	-0.169533	0.0556956	-0.06366	-0.308516	0.0526912	-0.112072	0.0267702	-0.168167	-0.261582	-0.311996	0.00873061	-0.0859488	-0.357971	0.195776	-0.180125	-0.294465	-0.17366	0.174504	-0.224018	-0.0442406	-0.177678	-0.114228	-0.151833	-0.229812	-0.262731	0.0596869	-0.18561	-0.0780335	-0.296472	0.231255	-0.174598	-0.197741	-0.153849	-0.190488	-0.0343787	0.276677	-0.20782	-0.203131	0.0277084	-0.224282	-0.267787	-0.0241719	-0.0882964	-0.054597	-0.0842054	0.0710336	-0.212626	-0.340662	-0.368715	-0.0409421	0.0253932	-0.0739538	-0.0604862	-0.0773431	0.0102078	-0.352341	-0.0454487	0.04715	-0.244896	0.0670451	-0.224309	-0.220994	0.098006	-0.257835	-0.000274378	-0.126967	-0.18721	0.00887619	-0.215796	-0.185387	-0.159967	0.129485	-0.118584	-0.239589	-0.22057	-0.256997	-0.0411733	-0.144008
GOBP_CARDIAC_VASCULAR_SMOOTH_MUSCLE_CELL_DEVELOPMENT	0.526486	-0.0493238	-0.172678	-0.140642	0.326738	-0.0937184	-0.127921	-0.165541	0.258009	0.415606	-0.452191	-0.275346	-0.284883	-0.0596696	0.239873	0.103444	-0.158369	-0.37344	-0.335545	0.481437	-0.636027	-0.355755	0.143651	-0.550584	-0.232944	0.190645	0.69509	-0.144026	-0.448324	-0.192314	-0.492242	0.107887	0.225063	0.147096	-0.0694544	-0.632133	0.232477	0.188972	0.358937	-0.336475	0.591351	-0.587602	0.0758201	0.496444	-0.135638	0.121858	-0.338043	-0.524475	0.0608366	-0.670072	0.132677	-0.182861	-0.198783	0.0477378	-0.281593	0.601813	0.196525	0.0724209	-0.615928	-0.494871	-0.310883	-0.0498493	-0.372805	-0.0140077	-0.399272	-0.568065	-0.614219	-0.349781	-0.494233	-0.318746	0.114855	-0.302494	-0.658569	-0.0468272	-0.360388	-0.198973	0.0651239	0.0976712	-0.325644	0.153407	-0.0412866	0.142611	-0.478966	0.230182	0.274699	0.543887	-0.166427	-0.0680779	0.1345	-0.474462	-0.477606	0.129645	-0.426366	-0.0911232	0.431511	0.129276	-0.640477	-0.0887628	-0.525208	-0.0804069	-0.247612	-0.541839	-0.278714	-0.309146	-0.379067	0.0315834	-0.0576629	0.0537256	-0.263404	-0.371795	-0.38965	0.144302	-0.225103	0.0167588	0.267323	-0.0228083	0.0810037	0.059868	-0.0901249	-0.035712	0.175207	-0.630282	0.358641	0.109767	-0.576868	-0.560898	-0.371513	-0.283418	-0.114336	-0.642201	0.113827	0.463153	-0.625743	-0.53022	-0.44233	-0.0806088	-0.066357	0.203499	-0.202019	-0.40385	-0.664421	0.277464	0.0557787	-0.147465	0.11447	0.0350766	-0.668304	-0.162203	-0.103707	-0.601262	0.239563	-0.703738	0.182468	0.0899362	0.00432202	-0.511236	0.171954	-0.253272	-0.535889	-0.420508	-0.433067	-0.421826	-0.184634	-0.16388	-0.489109	-0.0491974	-0.481557	-0.551839	0.414355	0.277484	-0.0934515	-0.650239	-0.350583	-0.546688	-0.252435	-0.394512	0.214193	-0.60689	-0.449543	-0.284321	-0.426328	-0.486559	0.130777	-0.218954	-0.109138	-0.445769	0.0440597	-0.43941	-0.179949	-0.0665726	0.308979	-0.130685	-0.267991	0.18843	-0.198591	-0.0805687	0.595755	0.271855	0.408899	0.106069	0.377395	0.66814	-0.0181538	-0.639511	-0.510338	0.0902729	0.625822	-0.178846	0.527417	0.103326	0.51964	-0.0061152	0.34701	0.694031	-0.0105562	-0.569822	0.237251	-0.423238	0.532567	-0.420796	0.176532	0.039436	0.387553	0.564421	0.174043	0.573283	-0.514579	-0.435805	0.536121	0.0526935	-0.545167	0.0110981	0.588982	0.238217	0.781538	0.0691748	0.104991	0.0287357	-0.464304	0.0885221	-0.0659345	0.0217529	0.315399	0.656932	0.572997	0.636971	0.261553	0.496013	0.137874	-0.285501	-0.533237	0.450725	-0.501926	-0.616321	0.028617	0.319412	-0.0727454	-0.0145179	-0.387632	0.612234	0.593064	0.74395	0.0251679	-0.316734	0.39747	-0.380584	-0.425904	0.234632	-0.559916	-0.498351	-0.440858	-0.478017	0.268089	-0.273177	-0.474756	-0.173623	0.235195	0.467186	-0.444899	0.344091	0.385697	0.0537925	-0.0935833	0.0683054	-0.00666465	0.0606744	0.544296	-0.657358	-0.128808	-0.0747431	-0.30589	0.253359	-0.36058	0.151106	0.590152	0.0934622	0.11075	-0.4813	0.476381	0.0373067	-0.169916	0.307205	0.0809482	-0.392436	-0.279669	0.788857	0.368533	0.361216	0.379795	0.122111	0.329791	-0.38419	-0.377925	0.0926683	0.57953	0.233555	0.583324	0.0270934	-0.257159	-0.529865	0.116756	0.122356	-0.0683446	-0.352501	0.511866	0.471076	0.0336545	0.752682	0.116586	0.167939	0.31567	0.019662	0.633782	-0.0767278	0.472448	0.358656	-0.522054	0.27495	0.421947	0.217345	0.00383659	-0.436769	-0.204534	0.39182	-0.509466	0.703119	0.00649373	0.32853	0.351289	-0.0655702	0.0184862	-0.225539	0.0311976	0.270698	0.625021	-0.515411	0.357601	0.427841	0.585909	0.605046	0.0650455	0.348369	-0.425587	-0.0619018	-0.104568	0.00741335	-0.000364297	0.643072	-0.0743822	0.0990769	0.366442	-0.0616531	0.0424909	-0.112685	-0.48617	0.58238	0.0985573	-0.071913	0.130762	0.59304	0.189316	-0.156039	-0.401253	-0.451168	-0.0571299	-0.439483	0.612312	-0.12715	0.266989	-0.0861962	0.664283	-0.38474	0.309846	0.61936	0.57687	-0.0291917	0.0848405	-0.112952	0.544144	0.0537198	-0.432515	0.551692	0.189321	0.65072	-0.0145793	0.0519729	0.00898264	-0.499674	0.264939	0.132054	-0.44139	0.181881	-0.461548	0.692285	0.541927	-0.425382	-0.431752	-0.52198	-0.126592	-0.469719	0.547259	0.462898	0.154044	-0.25962	0.650917	-0.00417273	0.634958	-0.092546	-0.0330765	-0.219184	0.540653	0.220454	-0.447109	0.558527	-0.372922	0.0980001	-0.0263922	0.330787	0.0236122	0.364261	-0.550065	-0.025414	-0.363311	-0.34417	-0.0709843	0.551085	0.650168	0.115084	-0.127413	-0.13004	0.561678	-0.102967	0.383471	-0.0934999	0.0581259	0.0349735	-0.39127	0.583947	0.64496	0.648559	-0.671947	0.032904	0.280935	0.611819	-0.41032	0.128152	-0.044141	-0.0320097	0.560556	-0.415638	0.178297	0.199439	-0.301048	0.0840919	0.260768	-0.413876	0.598139	-0.290538	0.274433	0.64193	0.134948	0.714096	-0.489468	-0.225566	0.0241134	0.184955	-0.499113	-0.0682199	0.531011	0.65014	0.545377	0.110156	0.397382	-0.0940089	0.801331	0.624544	0.764056	0.529812	0.251454	-0.335022	-0.435171	0.481511	0.00146248	0.131738	0.273067	0.453661	0.5132	0.486285	0.330085	0.473835	-0.0928224	-0.0188928	0.0395917	-0.476136	-0.442516	0.59346	0.616915	0.050172	-0.347253	-0.355818	0.341161	0.596821	0.647083	-0.0520909	-0.525066	0.244422	0.352938	0.489479	0.760845	-0.550603	-0.513457	0.0449504	0.324495	-0.176041	0.0636349	0.571284	0.688898	-0.0155352	-0.0661297	-0.463179	0.195679	0.190071	0.142901	-0.0361571	0.070138	0.0891054	0.023209	-0.566759	0.0161005	0.0671971	-0.454231	0.00969642	0.169798	0.245696	0.471926	-0.512584	-0.374705	0.242028	0.0831137	0.0423362	-0.535094	-0.418535	0.340022	0.0507329	-0.00891275	0.464131	-0.505083	-0.504289	0.0023018	-0.308876	-0.345578	-0.439797	0.585219	-0.0469382	0.149009	-0.0659661	0.0646536	-0.5527	0.262807	0.564278	-0.397667	0.756091	-0.422193	0.0826397	0.0852435	-0.0319046	0.609407	0.588773	0.180159	-0.377374	0.746944	0.291708	-0.335982	-0.440303	0.572426	0.802245	-0.458274	0.558733	-0.58195	0.269023	-0.516586	0.61657	-0.489706	-0.0332718	-0.170888	-0.206467	-0.512259	-0.42083	0.116112	0.271421	0.298353	0.0837218	-0.570053	-0.385415	-0.509477	0.320764	0.0185447	0.146327	-0.444034	-0.0193916	-0.492629	-0.445973	0.0679884	0.265668	-0.563848	-0.469633	0.591179	-0.329682	0.229358	0.0704978	-0.502557	-0.0599337	-0.0462474	-0.0103737	0.731581	-0.499573	0.0782878	0.561691	0.28354	0.265907	-0.0548313	0.320033	0.218815	0.0687849	0.0948957	-0.330816	-0.467072	0.513245	-0.0259121	-0.20844	-0.00489274	0.630577	0.227723	-0.161747	0.673888	0.794262	0.119708	0.045948	-0.0905281	0.657006	0.63596	-0.00123376	-0.360408	0.204154	0.000629249	0.49936	-0.471527	0.0943569	-0.0562418	-0.223667	0.624891	0.0638612	-0.540554	0.221994	0.354752	-0.00725751	0.563033	-0.404517	-0.518918	0.506416	0.586843	-0.27667	0.59249	0.530234	0.214835	0.345436	0.621095	-0.161453	-0.466687	-0.00891955	-0.0715679	-0.501301	0.0875126	-0.496274	0.746362	0.0441991	-0.466077	0.595501	0.0222846	0.120649	0.0747803	-0.0182383	0.458262	0.047231	-0.426483	-0.488189	0.00222625	0.561402	0.0567784	0.212996	0.296508	0.464098	-0.521339	0.681181	-0.432393	0.484492	0.560675	-0.0695089	-0.309665	0.626857	-0.347495	0.067098	0.494694	0.808067	0.404688	-0.208893	-0.36999	0.0487086	0.189949	-0.430783	-0.0223567	-0.489772	0.0122901	-0.471622	0.634674	0.735634	0.790936	0.0680264	-0.00805424	-0.30754	0.147208	-0.202214	-0.0259348	0.281955	0.392006	0.578242	0.218543	0.103256	-0.303917	-0.436356	-0.122926	-0.0959929	0.0395098	0.744768	0.0179282	0.636231	-0.620071	0.566584	0.12429	0.143356	0.138303	-0.429715	-0.147967	-0.169948	-0.502792	-0.0145186	-0.387701	-0.422351	-0.315014	-0.0238747	0.453672	0.579238	-0.538426	-0.194965	-0.431962	0.618979	-0.202964	-0.50115	-0.604106	0.159143	0.0823577	-0.0307137	0.0654224	0.0203383	0.220411	0.205332	-0.00118286	0.740457	-0.00550096	0.123186	-0.344907	0.159701	0.078311	-0.430484	0.675848	-0.125821	-0.0432221	0.630583	0.0537256	0.0788312	0.384573	-0.592902	-0.43757	0.0177904	0.336323	-0.00277679	0.570549	0.676761	0.641568	-0.128762	0.412987	0.0175042	0.508324	-0.391656	0.103854	0.537927	0.272843	0.481743	0.412639	-0.357921	-0.400374	0.574247	0.541463	-0.101614	0.570547	-0.470631	-0.0237548	-0.0403056	0.0429365	0.307934	0.22405	0.278666	-0.372751	0.170113	0.707526	-0.430168	-0.453758	0.54469	-0.488321	-0.512627	-0.0457784	-0.380288	0.518046	-0.519632	0.572009	-0.124777	0.584016	0.547691	0.0498915	-0.466377	0.064366	-0.594903	-0.479181	0.121343	0.472547	0.0450358	-0.500957	-0.0228881	-0.430323	-0.131012	0.528833	0.208623	0.0295921	0.501709	0.309436	-0.0147345	-0.540032	-0.00184224	-0.219306	0.28267	-0.660479	0.0628821	-0.443485	0.266797	-0.492542	-0.468828	0.607152	0.509892	0.751767	-0.281083	-0.527993	-0.546969	-0.451989	0.00637266	0.290538	0.526341	-0.454601	-0.0392994	-0.0250239	-0.492685	0.660943	-0.484474	0.631767	-0.384072	0.609636	0.530041	0.600434	-0.618927	0.0103232	-0.00487672	-0.41779	0.545826	-0.41959	0.0139848	0.058435	0.529479	-0.160946	0.805405	0.586126	-0.121906	-0.214742	0.508134	-0.225575	-0.561626	0.649146	-0.663357	0.0445138	0.00504095	0.0062405	0.247495	-0.438585	-0.489233	0.551763	-0.54557	-0.552993	0.0473354	-0.528604	0.526136	0.27779	0.219149	-0.463653	0.120135	0.0022782	-0.573292	0.639439	0.149648	-0.377213	-0.214572	-0.474809	0.224024	-0.0872278	0.0847168	-0.528925	0.072921	-0.392369	-0.287979	0.246165	0.148895	0.189468	-0.506835	0.0132789	0.393816	0.0918047	0.736965	0.372312	0.612417	0.731975	0.583308	0.0161558	-0.109436	-0.445806	-0.438728	0.51745	0.13754	0.261185	-0.436748	0.5558	0.0824402	0.58916	0.552529	0.0862444	-0.00341648	0.530661	-0.398119	-0.339553	0.106835	-0.191977	0.246361	0.378304	0.0801284	0.187745	-0.00102018	-0.493215	0.0347756	0.09601	-0.382974	-0.442653	0.53218	-0.346995	-0.504641	-0.0883755	0.634687	0.540352	-0.416598	-0.0418298	0.603231	-0.259511	-0.291832	-0.369397
GOBP_CARDIAC_VASCULAR_SMOOTH_MUSCLE_CELL_DIFFERENTIATION	0.503608	-0.046499	-0.152615	-0.0406946	0.0881563	0.0953079	0.301977	-0.0840978	-0.0645819	-0.102186	-0.416973	-0.241865	-0.161722	-0.263879	0.134255	-0.181239	-0.347123	-0.168869	-0.221104	0.308424	-0.432697	-0.336589	-0.0181634	-0.255117	-0.126064	-0.292101	0.302705	-0.33976	-0.40978	-0.363116	-0.360479	-0.180689	-0.086122	0.193198	0.0613795	-0.572509	0.102167	-0.296227	0.21067	-0.378881	0.258727	-0.297598	0.118905	0.0364606	-0.0410464	-0.16743	-0.247167	-0.477765	-0.215289	0.0619609	-0.158089	-0.372574	0.141564	-0.228337	0.120279	0.4301	-0.118938	0.451051	-0.412088	-0.455018	-0.245815	-0.306952	-0.352914	-0.192733	-0.34505	-0.513343	-0.30481	0.0792039	-0.45676	-0.267188	0.448769	-0.0899928	-0.0670184	-0.305723	-0.0322151	-0.0905679	0.131745	0.157022	-0.274951	-0.148368	-0.00150007	0.415791	-0.4377	-0.090117	-0.0492283	0.108299	-0.0861141	0.0247301	0.118903	-0.437156	-0.129789	0.0282824	0.0505833	-0.272391	0.317073	0.13339	-0.201722	-0.323713	-0.474101	0.0136015	-0.160358	-0.279128	-0.107845	-0.438378	-0.359187	0.321173	-0.15764	-0.222111	0.0702885	-0.309204	-0.340834	0.112553	-0.463006	0.419595	-0.0545036	-0.277841	-0.0360621	0.34325	0.267277	0.304347	0.213882	-0.173974	-0.109404	-0.186015	-0.516452	-0.318703	-0.0420111	-0.19718	-0.338197	-0.429523	0.432214	0.0047929	-0.15323	-0.277007	-0.405112	-0.310835	0.436606	0.488606	-0.399786	-0.378348	-0.166389	0.260015	-0.213816	0.271978	0.16834	0.0385988	-0.210301	-0.352797	-0.0799925	-0.114899	0.390089	-0.312233	0.385068	0.151686	-0.171767	-0.231833	0.34459	-0.1539	-0.276085	-0.380748	-0.392562	-0.0732398	-0.0797128	-0.0420767	-0.450579	-0.100132	-0.443538	-0.495105	0.199461	-0.0487675	0.00256869	-0.220174	-0.0265702	-0.493963	0.0397764	0.13084	-0.0943295	-0.323838	-0.411405	-0.196836	-0.377007	-0.447292	0.0302612	-0.374755	-0.257191	-0.404531	-0.236164	-0.292212	-0.0780287	-0.326809	0.165449	-0.0614045	-0.268689	-0.320605	-0.0945704	-0.0409996	0.434551	0.278015	-0.133953	-0.0649823	0.133929	0.284492	-0.196581	-0.442021	-0.463237	-0.113085	0.445322	-0.358357	0.385154	-0.067445	0.0563917	0.0724621	0.0463009	0.269308	-0.207835	-0.357981	-0.0783828	-0.0878001	0.308433	-0.0633136	-0.131143	0.006349	-0.0795802	0.213458	0.00117451	0.138334	-0.244907	-0.0914971	0.0539441	0.15835	-0.493866	0.114782	0.0936295	0.0924931	0.346448	-0.107134	-0.181125	0.242746	-0.146414	0.194508	-0.290212	-0.214021	-0.0119455	0.204444	0.423038	0.363637	-0.0509031	0.0834232	-0.0341403	-0.0688041	-0.487465	-0.025417	-0.460393	-0.418491	-0.00157429	-0.0128721	0.0339993	0.185111	0.0365126	0.45752	0.325086	0.204375	-0.169602	-0.301427	0.0633832	-0.0286695	-0.39157	0.269407	-0.498707	-0.45714	-0.401388	-0.438419	0.292945	-0.24295	-0.437296	-0.12212	0.0791179	0.327823	-0.100877	0.22625	0.544522	-0.121127	-0.313528	0.135301	-0.213953	-0.159919	0.0944485	-0.597935	-0.330761	-0.0110607	-0.189116	-0.0722601	-0.341743	-0.0164187	0.130563	0.200983	-0.063971	-0.201101	0.298519	0.167854	-0.160466	0.326149	0.0224591	-0.37146	-0.283871	0.581384	-0.086864	0.148032	0.0443461	-0.0498125	-0.0112333	-0.354873	-0.356811	-0.0909427	0.0819969	0.172097	0.148148	-0.168172	-0.201019	-0.481191	0.155432	-0.0523543	-0.278887	-0.334818	0.2628	0.0365394	-0.242241	0.547836	-0.0559248	-0.127869	0.120643	0.0810334	0.214409	-0.300814	0.03511	0.334336	0.0272725	0.00633678	-0.0282215	-0.0926107	0.111122	-0.3969	-0.0399119	0.248341	-0.189062	0.431901	0.127613	-0.137231	0.0346167	-0.00247677	-0.0553671	-0.381162	-0.145288	-0.204674	0.224923	-0.232777	0.0200011	-0.0216159	0.445089	0.172086	-0.123845	0.0205146	-0.0626204	0.134504	0.0235904	-0.189392	-0.0198882	0.244193	-0.296978	0.124679	0.0300373	0.0304641	0.100364	-0.0320276	-0.181147	0.174727	-0.194519	-0.29255	0.452047	0.20293	0.204972	0.075026	-0.0441962	0.0577147	0.0387796	-0.401739	0.61105	-0.34049	0.111264	0.0343759	0.400526	-0.360941	-0.161963	0.136971	0.165095	0.086003	0.0675052	-0.0743896	0.0396118	-0.149029	-0.394135	0.124044	0.223583	0.232236	0.0416269	-0.146628	0.0593627	-0.201228	-0.0521068	0.261513	-0.40468	-0.120559	0.0257144	0.260174	0.385008	-0.385534	-0.392905	-0.250842	-0.342425	-0.219007	0.131702	0.00377839	-0.0193041	0.0295996	0.204316	-0.213923	0.181077	-0.308233	-0.0370529	-0.0801749	0.396675	0.432665	-0.100571	0.213975	-0.0412841	0.495221	0.0349386	0.226089	-0.189881	0.464376	-0.316329	0.0144824	-0.0199077	-0.326975	-0.281984	0.120794	0.0698442	-0.172868	0.0131184	-0.321911	0.428881	0.215584	0.261604	0.00688832	-0.138485	-0.164216	-0.0479745	0.108591	0.434462	0.494417	-0.23814	0.127316	0.12698	0.122798	-0.384138	-0.163873	-0.289271	0.0756275	0.138753	-0.383263	0.348448	-0.104847	-0.221227	-0.193201	-0.0448749	-0.0783918	0.418815	-0.42208	0.274302	0.18346	-0.0448797	0.158641	-0.209437	-0.206687	0.239262	0.217093	-0.462112	0.04621	0.00957408	0.486551	0.105888	0.0947084	-0.0673569	-0.310217	0.32722	0.227926	0.221255	0.554326	0.125688	-0.320655	-0.399492	0.271971	0.16898	-0.0363389	-0.0586191	0.0282791	0.0377054	0.346067	0.295931	0.492328	-0.272829	0.0991821	0.154596	0.150856	-0.402238	0.147599	0.179574	0.111431	-0.332048	-0.335943	-0.129094	0.147521	0.205936	-0.257236	-0.252204	0.26317	0.0143656	0.238145	0.372299	-0.349462	-0.229458	0.153752	-0.00844169	-0.35413	0.191333	0.0495004	0.291619	0.294605	-0.295627	-0.139441	-0.103028	0.328756	-0.152241	0.0736223	-0.0205527	0.221847	-0.180795	-0.350034	0.0848933	-0.217241	-0.417104	-0.205096	0.340593	0.231246	0.492003	-0.225095	-0.355677	0.409117	0.226045	-0.148452	-0.270735	-0.0745917	0.00330567	0.176652	0.300938	0.320498	-0.0258205	0.103228	-0.196805	-0.295373	-0.323047	-0.401002	0.191032	-0.250162	0.173331	0.269657	0.380786	0.225974	0.249326	0.0686871	-0.0500166	0.544974	-0.380967	-0.115459	0.137177	-0.088152	0.470166	0.143912	0.0106921	-0.0308185	0.540245	0.282479	-0.321198	-0.12499	0.424187	0.366581	-0.0981881	0.241099	-0.28603	-0.049743	-0.199501	0.133483	-0.179271	0.0434934	-0.113176	-0.176125	-0.0553432	-0.384027	-0.172363	0.287787	0.0335379	0.141432	-0.329465	-0.361823	-0.213909	0.290397	0.0917723	0.171931	-0.406109	0.070038	-0.456609	0.0638302	-0.120267	0.115317	-0.50766	0.165569	0.109311	-0.312852	0.229202	-0.120149	-0.459392	0.0221017	0.277706	-0.172494	0.377899	-0.201526	-0.09785	0.409954	0.284679	-0.0618805	-0.296455	-0.00951157	0.389414	-0.120075	0.146778	-0.21456	-0.148426	0.358339	0.366353	-0.378479	0.411785	0.371955	-0.0654071	-0.354137	0.460715	0.710002	0.151023	0.0976028	-0.30077	0.264041	0.209904	0.117269	-0.342682	-0.108851	-0.195627	0.0966044	-0.431152	0.156273	-0.144222	0.048036	0.212817	-0.00362337	-0.178384	0.211257	0.0158586	0.0601554	0.077532	-0.361711	-0.47938	0.383381	0.492297	-0.261208	0.418689	0.387774	0.0559545	0.0451498	0.471054	-0.353834	-0.431542	-0.218917	0.00401027	-0.458444	-0.0855632	-0.458046	0.538776	-0.225505	-0.424934	0.175431	0.143883	0.442329	-0.201865	0.0530206	0.0293609	-0.143727	0.227784	-0.194752	-0.196445	0.113224	-0.139715	-0.0965522	0.0339788	0.0227778	-0.480996	0.247838	-0.391629	0.41941	0.159284	0.0176612	0.0313607	0.486791	-0.119638	0.173722	0.325216	0.640437	-0.0282738	-0.102452	-0.350075	-0.145788	-0.117824	-0.395069	0.1209	-0.218364	-0.207934	-0.161309	0.1744	0.460732	0.586384	0.31056	-0.213208	-0.29498	-0.0201223	-0.0475661	-0.245579	0.292235	0.425215	0.130532	0.228617	-0.0672463	0.0364852	-0.18442	-0.0461563	0.0524314	-0.154252	0.385414	0.0934512	0.264648	-0.560445	0.425499	0.172154	-0.0333838	-0.0336493	-0.386715	-0.376648	-0.150121	-0.466898	-0.226116	-0.360362	-0.381404	-0.297847	-0.220606	-0.00533006	0.22465	-0.299098	-0.143464	-0.393503	0.493438	0.0869981	-0.460986	-0.544401	-0.136905	-0.0967455	-0.275224	0.28183	-0.17501	0.228225	-0.111015	-0.197444	0.500638	-0.21098	-0.0456775	-0.327002	-0.14513	-0.206716	-0.394007	0.357707	-0.317716	0.0836057	0.175427	0.199534	0.429547	0.0449055	-0.123976	-0.0976305	0.077323	0.315918	-0.216826	0.420439	0.518765	0.207791	0.151353	0.223411	-0.244841	-0.0273307	0.228202	-0.0787498	0.392235	0.260689	0.0248551	0.323037	-0.0205176	-0.368783	0.449776	0.391458	-0.0069039	0.131831	-0.430673	0.0482376	0.185534	-0.148255	0.545385	-0.109584	0.26039	-0.354263	-0.140854	0.442559	-0.179604	-0.415333	0.404791	-0.449694	-0.472544	-0.250754	-0.360419	0.531104	-0.0610115	0.431054	-0.0519084	0.429933	0.0821096	-0.166776	-0.16695	-0.119405	-0.387632	0.166802	-0.168783	0.318586	0.355535	-0.461824	0.062948	-0.391866	-0.051701	0.116635	-0.101352	0.103428	0.00247188	-0.0299743	-0.226132	-0.494098	-0.262377	-0.0819447	-0.0403684	-0.0658085	-0.142962	-0.105157	-0.0562222	-0.205263	-0.428625	0.305753	0.378497	0.494007	-0.00350313	-0.208487	-0.29979	-0.413196	-0.263514	-0.0350043	0.563682	-0.418269	0.0784068	-0.234189	0.230094	0.210348	-0.178984	0.0427536	-0.364925	0.243284	0.379556	0.156406	-0.129113	-0.197671	0.334256	-0.379513	0.124826	-0.0979149	-0.191339	0.302551	0.34826	-0.389303	0.144162	0.160888	-0.0244084	-0.381397	0.0536215	-0.121784	0.0203323	0.186702	-0.461629	0.159853	-0.253591	-0.21528	-0.0593804	-0.102109	-0.192975	0.0790939	0.0491212	-0.497525	-0.15032	-0.484584	0.321805	-0.197689	0.221107	-0.42143	0.39408	-0.187203	-0.300994	0.211614	-0.0248532	-0.317544	-0.0824427	-0.439749	0.431358	-0.26863	0.126051	-0.137619	0.444551	-0.371669	-0.231072	0.119535	-0.157791	-0.115242	-0.221764	0.159049	0.0392292	-0.196986	0.173041	0.339193	0.155447	0.18105	0.17234	0.466306	0.0294214	-0.40425	-0.112555	0.331322	-0.0415775	-0.067325	-0.376103	0.32025	0.125476	0.635505	0.296655	-0.0876247	0.0901275	0.110024	-0.376426	-0.32204	0.00878115	0.113563	-0.0812619	-0.067813	0.189529	0.0445457	0.0476818	-0.368486	0.130252	0.36494	-0.362196	-0.0990455	0.467655	-0.00229687	-0.464887	-0.303855	0.155289	0.134865	0.216049	-0.24206	0.456237	-0.196604	-0.212506	0.00520386
GOBP_CARDIAC_VENTRICLE_DEVELOPMENT	0.167168	-0.0305805	0.0212165	-0.0103342	-0.183973	-0.313642	-0.234999	-0.35215	0.0817005	-0.382179	-0.0995252	0.142718	-0.073632	-0.107697	-0.0598427	-0.172127	0.00638928	-0.103185	-0.115499	-0.269628	-0.151736	-0.0057644	0.206677	0.247424	-0.261708	-0.182032	-0.251517	0.0690436	-0.230288	-0.237496	-0.24506	-0.119541	-0.138073	-0.149361	-0.190313	-0.196827	-0.122764	-0.0936678	-0.0987674	-0.276115	-0.00609534	0.159836	-0.155818	-0.155768	0.00359905	-0.179733	0.00340903	-0.159468	-0.0719661	-0.210397	-0.183639	-0.00543598	-0.0437983	-0.221378	-0.22898	-0.0811007	-0.257024	-0.0801578	-0.146833	-0.0319076	-0.170849	-0.11325	-0.0474452	0.0574942	-0.120823	-0.249	-0.0926418	-0.0216546	-0.0465124	0.0207391	-0.0662873	-0.0846225	-0.321303	-0.15383	-0.258947	-0.0121853	-0.181004	-0.039203	0.102769	-0.0101067	0.0750253	0.154672	-0.0298761	0.0670828	-0.187182	0.00877955	-0.107417	-0.105986	-0.0471616	-0.0219503	-0.303375	-0.000386185	-0.248064	-0.0712337	-0.131637	-0.209492	-0.307729	-0.193665	-0.219588	-0.000639173	-0.151477	-0.241448	-0.0857918	-0.0583992	0.00470756	0.0263344	-0.203742	-0.199863	-0.256141	-0.319327	0.04846	0.0101104	-0.0219635	0.00254999	-0.0904001	-0.139857	-0.175343	-0.235245	-0.0322184	-0.0583448	-0.0769929	-0.171653	-0.199904	-0.16437	-0.0164106	-0.18112	-0.205411	-0.253363	-0.0375358	-0.054388	0.0625691	-0.0594722	-0.127093	-0.0390522	-0.234274	-0.0228887	-0.143184	-0.0485976	-0.275665	-0.0758376	-0.093634	-0.180933	-0.214135	0.0190986	0.0781569	-0.129313	-0.25003	-0.0996835	-0.0182846	-0.244147	-0.207189	-0.137354	-0.00603649	0.124951	0.0322315	-0.224243	0.0483432	-0.204059	-0.0232669	-0.222509	-0.00275526	-0.212627	-0.206958	-0.225735	-0.0460202	-0.102908	-0.1561	-0.075728	-0.17415	-0.143866	-0.149541	-0.223569	-0.127356	-0.148259	-0.0139226	-0.236394	-0.0158723	-0.15148	-0.186609	0.054075	-0.0451227	-0.154779	0.00138306	-0.274402	-0.183678	-0.317985	0.0813	-0.145844	-0.116444	-0.0391966	-0.114899	0.0225092	-0.162138	-0.374278	-0.21939	-0.107483	0.0850818	0.0388707	0.0686556	0.0608588	0.0912813	0.0111666	-0.0716641	-0.0377636	-0.108882	-0.137601	-0.0549339	-0.0690445	-0.150263	-0.0122114	-0.0648719	-0.0781509	-0.150541	-0.0295506	-0.0136872	-0.00644186	0.0648013	-0.156049	-0.129659	0.00894187	0.164353	0.00731357	0.0366868	0.0741177	0.0294247	-0.240648	-0.103976	0.0448589	0.0637897	0.051144	-0.153136	-0.175431	0.0910662	-0.192058	-0.0641788	-0.0389272	-0.0137714	0.0612914	0.00441154	0.0603096	0.145191	0.118514	-0.0889959	0.00833553	-0.0217225	-0.0263342	0.00998247	-0.0898698	-0.0719141	-0.202922	-0.0756698	-0.12885	-0.266205	-0.255202	-0.0682386	-0.0692165	0.052145	0.0296581	0.0936956	-0.162732	-0.0267694	0.0563441	-0.0433933	-0.0839932	-0.155902	0.0344883	0.0239713	-0.116317	0.0207318	0.136234	-0.0147917	-0.15781	-0.0773045	-0.232808	-0.210829	-0.156108	0.0489269	-0.060603	-0.0583699	-0.0645645	-0.0411122	0.184926	-0.0673927	0.0747627	-0.209149	-0.157045	-0.0963152	-0.258253	-0.260512	-0.130593	-0.127436	-0.0414078	-0.0581601	-0.0378185	0.0306447	-0.0246042	-0.102816	-0.208362	0.162966	0.0372583	0.114588	0.0730449	-0.145801	0.00407166	0.127144	0.0259827	-0.0434396	-0.0603831	-0.049288	-0.170882	-0.150297	0.0136578	-0.129298	-0.0809698	0.109743	-0.0209868	-0.127913	0.068289	0.0958332	-0.0232452	-0.0153845	0.0894655	-0.0741691	-0.153064	-0.114543	0.0499322	0.0971976	0.0261395	0.0214044	-0.0197187	-0.0459514	-0.0195271	-0.0524104	-0.0388643	-0.117088	0.0879577	-0.212363	0.113392	-0.0856879	0.0942469	0.00313889	-0.207708	0.0234526	0.124924	-0.142001	0.0537003	0.0868292	-0.234537	-0.0671839	-0.00385928	0.100357	-0.302913	-0.0790488	-0.0443872	0.0542819	-0.0369821	0.00666035	-0.112782	0.0490367	-0.240615	-0.0912613	-0.0872824	0.0338354	-0.160265	0.00933467	0.0603305	-0.0967853	-0.0368316	-0.0746087	-0.0394389	0.0851583	0.091376	0.105344	-0.136605	-0.0190312	0.0866624	-0.0770185	-0.154448	0.172428	-0.0756305	-0.138353	-0.136669	-0.105037	-0.0229835	-0.1363	0.220636	0.110088	-0.0958812	-0.00298786	-0.062601	-0.124077	-0.00891404	-0.193963	0.0589451	-0.229739	-0.149991	0.164502	-0.175358	-0.0455511	0.00581795	-0.183133	0.01024	-0.0366025	0.0366775	-0.198793	-0.105661	0.0895571	-0.0228563	-0.224816	-0.0536071	-0.200466	-0.143879	0.0108387	-0.137815	0.123021	-0.100097	-0.173212	-0.170643	-0.200161	-0.0820379	0.0195321	-0.105089	-0.0747373	-0.147475	0.121207	0.178128	0.0942885	-0.24069	-0.138771	-0.211275	0.14324	-0.0412019	0.00992606	-0.113512	-0.00277025	0.0279232	-0.0438886	-0.0857584	-0.0359241	0.0430745	-0.0708563	0.0733613	-0.0355511	-0.191896	-0.249202	-0.136151	0.0963894	-0.0906895	-0.13144	0.0570387	-0.121418	-0.134539	-0.149033	0.0864573	-0.0149883	-0.0433555	-0.079256	-0.0805333	-0.0317094	0.0567712	-0.0514149	-0.026229	0.0761393	0.125868	-0.257717	-0.212422	-0.265558	0.00819035	0.116491	-0.0587495	-0.0826436	-0.108083	0.0384012	-0.0640141	-0.274069	-0.33534	0.0471858	-0.124301	0.00622659	0.0213591	-0.0274502	-0.0479989	-0.175287	-0.195347	0.0315485	-0.0200636	-0.00267759	0.0570941	-0.152763	0.128781	-0.00405503	0.0384556	-0.291351	-0.135375	-0.0121397	-0.136245	0.051336	-0.0184956	0.181293	-0.0352818	-0.168584	0.0525786	-0.0349516	-0.0515524	-0.0672006	-0.0625376	-0.0438202	-0.0568369	0.0203715	-0.197853	0.103505	-0.0817683	-0.1202	-0.0441796	-0.271129	-0.163966	0.132543	-0.287602	-0.283657	-0.0594384	0.105858	-0.0554514	-0.0654439	-0.0526185	-0.168325	-0.0381208	0.134931	-0.0826389	-0.0666854	0.00425855	-0.224349	-0.0217189	-0.0327673	-0.149069	-0.0614421	-0.129773	0.0188707	-0.0500305	-0.037382	0.105093	0.064554	0.160832	-0.0852979	0.0424377	-0.321245	0.0490589	-0.0530532	-0.152944	0.0288096	0.0421017	-0.146889	0.0786714	-0.0994982	-0.0417862	-0.239584	0.0087362	-0.219137	-0.258434	0.110756	0.0207225	-0.0810304	-0.0807448	0.121499	0.123698	0.00208045	0.0120986	0.0844312	-0.0468239	-0.0845653	0.174351	-0.0304134	0.141057	-0.0286435	-0.219169	0.0899266	0.0598478	0.068665	-0.0976382	0.0458419	-0.0572386	-0.0426355	0.055037	0.0455677	-0.0863508	0.131109	-0.23719	0.102867	0.0333677	0.00220753	-0.0673079	0.0375774	-0.0212949	-0.220675	-0.228068	-0.0673939	-0.0216313	-0.213482	0.0202132	0.0547855	-0.00902601	-0.0130788	0.0429114	0.102822	-0.160566	0.0409322	-0.0640244	-0.154259	0.0622052	-0.192371	-0.0739883	-0.0357663	-0.260343	-0.199222	-0.0781202	-0.225997	0.00365849	-0.197866	-0.319679	-0.277259	-0.22018	-0.187215	0.0767253	0.101925	-0.0129351	-0.0386984	0.026399	0.00179461	0.00532254	0.00558313	0.00366909	-0.160479	-0.0857093	-0.0229347	0.00307265	0.138283	-0.170577	0.0311327	-0.043018	0.0585413	0.0949606	0.0779196	-0.0490438	0.0118493	0.00991732	-0.149071	-0.159754	0.135689	-0.239591	-0.306991	-0.264396	-0.241053	0.101971	0.0409039	-0.119344	0.102494	0.289759	-0.13026	0.205748	-0.224885	0.0910964	0.0307999	0.0219637	-0.0730248	-0.204393	-0.0570824	-0.0870419	-0.101609	0.00209442	0.125164	0.10878	0.066313	-0.00593193	0.086171	0.0321183	-0.170413	-0.00859902	-0.190935	0.0509937	-0.00359894	0.0639876	0.0279218	0.0407835	-0.029442	0.00208344	-0.0051021	-0.00894718	0.079677	-0.145088	-0.307574	-0.259346	-0.0102959	-0.227685	0.0974207	-0.114118	-0.00829112	-0.0708384	-0.0294481	0.055366	0.11588	-0.0190549	-0.194839	0.213854	0.133029	-0.0223718	0.0538127	-0.129407	-0.0586662	-0.11394	-0.0387508	-0.180018	0.0876959	-0.0347012	-0.00657984	-0.111786	-0.047826	0.209215	0.0579527	-0.144796	0.0232265	0.0956192	-0.0989993	0.133614	-0.256261	-0.0751916	-0.2386	0.0203546	-0.143501	-0.0324543	-0.251301	-0.117299	-0.115265	-0.109902	-0.101237	-0.110551	0.0613128	-0.025305	0.102785	-0.0881498	0.130663	-0.151883	-0.0413684	-0.27006	0.00770533	0.0864433	-0.253112	0.051435	0.0807319	-0.0258656	0.03046	-0.0228057	-0.107804	0.0201966	-0.0745975	0.0250411	-0.110407	-0.0347892	-0.350713	0.0928407	0.013485	0.0670557	0.150061	-0.0565337	-0.101463	-0.0733647	-0.080196	-0.0467794	-0.123984	0.0520137	0.0586283	0.0480667	-0.116609	-0.146447	0.0205094	-0.107165	0.156869	-0.00774557	-0.286681	-0.17521	-0.320406	0.173842	-0.0333174	-0.141243	0.230033	0.0862702	0.0636875	-0.155374	-0.164746	0.0900737	0.0193298	0.0802638	-0.0637224	0.0274116	-0.206543	-0.0557151	-0.0969684	0.104352	-0.0781977	-0.195403	0.00517806	0.00585954	-0.202612	-0.217329	-0.0199511	0.0397465	-0.0461517	-0.0243552	-0.0940202	0.0137874	-0.0338578	-0.0985896	0.0112035	-0.250076	-0.26363	-0.134296	-0.0457172	0.128252	-0.131795	0.0869016	-0.0560449	0.0907494	-0.0967313	0.000372152	-0.0058434	-0.268299	0.078227	0.0647473	0.00533643	-0.280467	0.245518	0.0137183	-0.146549	-0.0842949	0.0672272	-0.197709	-0.0418788	0.0336048	-0.132423	0.113353	-0.150275	-0.265258	-0.0655145	-0.0654714	-0.0494857	-0.200141	0.132983	0.0281756	0.0525054	0.0697741	-0.0487948	-0.0268704	-0.228727	-0.0414706	-0.116108	-0.115948	0.0176835	-0.00406311	-0.0929178	-0.250098	-0.198416	-0.0730023	-0.077478	0.00521253	0.0211755	-0.0529181	-0.000602009	-0.167531	-0.0116991	-0.348177	0.125162	-0.176227	-0.165018	-0.0807332	-0.0390728	-0.107899	-0.154284	-0.081792	-0.0909307	0.0638296	-0.133578	-0.156489	-0.175921	-0.0653775	-0.065032	-0.156196	-0.155916	-0.190489	-0.12991	0.0393852	-0.160408	0.138642	-0.035425	-0.0502191	0.0264687	-0.0391151	-0.219378	0.0740357	-0.0988962	-0.0696292	-0.244757	0.170867	0.0265125	-0.229142	-0.0873245	-0.0643125	0.10511	-0.122684	-0.124518	-0.15059	-0.133516	-0.201976	-0.238651	-0.0207486	-0.256241	-0.153851	0.050881	-0.147259	0.0730752	0.0279153	-0.106332	0.0970547	0.016133	-0.12216	-0.129663	0.102794	-0.218893	0.0641388	-0.116115	-0.00973946	-0.173243	-0.251609	-0.250942	0.130726	0.0407769	-0.283833	-0.0238925	-0.142168	-0.303107	-0.142834	-0.0655087	-0.132194	-0.0542886	-0.133993	-0.0926615	-0.05723	-0.161333	-0.236594	-0.0681489	-0.0411956	-0.0852696	-0.184032	0.161291	-0.110833	-0.01248	-0.0993394	0.0177397	-0.0709107	0.0324627	-0.314889	-0.187615	0.0473884	-0.105675	-0.0314134	0.115551	-0.0440598	-0.223868	-0.020131	0.155953	-0.127717	-0.0927247	-0.0740167	-0.0949671	-0.0524033	-0.163416	-0.109412	-0.00881737	-0.100981	-0.192693	0.0619902	0.0473757	-0.0174181	-0.0193401	-0.129268	-0.131294	0.0509259	0.0906347	-0.0907019	0.0539908	0.0464262	0.155414	-0.261611	-0.115037	0.073238	0.0967013	0.000490844	0.0542615	-0.133812	-0.213394	0.0184694	-0.109394
GOBP_CARDIAC_VENTRICLE_FORMATION	0.587918	0.780226	0.435898	0.466282	0.659654	-0.671563	0.237279	0.018758	0.62967	-0.517104	0.549011	0.155763	0.367543	0.0724057	-0.573303	0.475132	0.0344914	-0.209149	0.330988	0.746965	0.143905	0.667025	0.578912	0.420905	-0.0394978	0.634043	0.65217	0.472753	-0.279828	0.279415	0.167526	0.320904	0.584768	0.469215	0.407701	0.390341	0.733411	0.650175	0.712789	0.688875	0.565768	0.297815	0.468679	0.761018	0.220924	0.448069	0.15701	0.489549	0.258178	0.221095	0.458988	0.728838	0.134977	0.497117	0.313419	-0.153804	0.438103	0.342419	0.236386	0.451628	0.314792	0.422157	0.575065	0.805505	0.289089	0.344093	0.217606	-0.596578	0.387436	0.156811	0.59363	0.0972487	0.0779279	0.344538	0.601716	0.704141	0.491541	0.394417	0.317545	0.562235	-0.337775	0.400678	0.542907	0.539248	0.550614	0.794695	0.0255836	-0.439237	0.344883	0.43092	0.470191	0.456012	0.20604	0.774156	0.717279	0.351663	-0.0763347	-0.454997	0.353705	0.348464	0.186326	0.406634	0.686513	0.309847	0.636905	0.348384	0.26704	0.64584	-0.139996	-0.162977	0.125978	0.528998	0.308721	0.344931	0.516833	0.398672	0.323051	-0.356029	0.76634	0.564361	0.540166	0.296596	0.727258	0.409184	0.366524	0.360367	0.609764	0.255147	0.450445	0.166182	0.614668	0.0571589	0.356796	0.527501	-0.270679	0.456972	0.454152	0.545625	0.199919	0.560949	0.0703762	0.691086	-0.351368	0.426647	-0.324423	0.406593	0.0639906	0.730584	0.261647	0.341139	0.655247	-0.165284	0.635373	0.503908	0.803842	0.412895	0.631548	0.17489	-0.404638	-0.244828	-0.260431	-0.249036	0.341554	0.728505	0.448854	0.425196	0.573563	0.510635	0.706054	0.619994	0.403216	0.167881	-0.200355	0.499389	0.134512	-0.226746	0.480128	0.359215	0.455179	0.343887	0.0499482	0.511836	0.606686	0.161571	0.663837	-0.27979	0.405668	0.182952	0.38094	0.275055	0.329798	0.325423	0.653002	-0.430635	0.321482	-0.373841	-0.338408	0.140571	-0.105699	-0.173167	0.243264	-0.155879	0.145967	-0.556142	0.34442	-0.295407	-0.232852	-0.505875	-0.308871	-0.176805	-0.374494	-0.362923	-0.116813	-0.175105	-0.293576	0.261156	-0.25629	0.507932	-0.397126	0.490427	0.427764	-0.497213	0.741726	-0.328021	-0.136275	-0.285422	-0.376303	-0.262936	-0.348985	-0.260044	0.354654	-0.373414	-0.32959	-0.081614	0.170104	-0.210974	-0.316406	0.574006	-0.298551	-0.230401	-0.406181	0.347593	-0.204747	-0.258217	-0.291183	-0.449784	0.0758927	-0.318848	-0.159111	0.295949	-0.38903	-0.42753	0.398631	-0.533411	-0.328608	-0.206242	0.364614	-0.339396	0.121795	-0.305471	0.320794	0.0558696	-0.268074	-0.174513	0.618941	-0.211621	0.602142	-0.261885	0.188453	0.467607	-0.263091	-0.316885	-0.242539	-0.573052	-0.308438	0.183323	-0.0452029	-0.351499	-0.26833	-0.529176	-0.525263	0.840263	-0.378992	-0.34124	-0.30358	-0.304129	-0.310175	-0.576813	0.251323	-0.482167	-0.11436	0.595942	-0.205156	-0.139417	-0.306267	-0.224651	0.583657	-0.338935	-0.00654539	0.508981	-0.0592275	0.148116	-0.495094	-0.23154	0.651671	0.818892	-0.49096	-0.534617	-0.169964	-0.168919	-0.224274	-0.218411	-0.214047	0.556743	-0.372425	0.0905612	0.18017	-0.270071	-0.0889267	0.347559	-0.336923	-0.168611	-0.343617	-0.201233	-0.492902	-0.351576	-0.398494	0.160131	0.603849	0.446883	-0.566598	-0.275677	0.535835	-0.383174	-0.353269	-0.204128	-0.367603	0.767587	0.294556	-0.264284	-0.289347	0.484516	-0.0283552	-0.48133	-0.352853	0.0249899	-0.269776	-0.530734	0.579889	-0.407972	0.24413	-0.523915	0.189638	0.647763	-0.209975	-0.357644	-0.187101	-0.413507	-0.299262	-0.26396	-0.238989	-0.186546	-0.256521	-0.341005	0.248797	-0.273919	-0.483487	0.575726	0.32806	-0.354211	-0.179611	0.321644	-0.314321	-0.487401	-0.322103	-0.246729	-0.348556	-0.372844	-0.561721	-0.216704	-0.302144	-0.592414	0.561404	0.48791	-0.352806	-0.262885	-0.292093	-0.483518	-0.0149172	-0.388378	-0.0583189	-0.214718	-0.537157	-0.358583	-0.263673	-0.308591	-0.208244	-0.408563	-0.377909	-0.269984	0.562359	0.795526	-0.277682	-0.208965	-0.321647	-0.25923	-0.276364	-0.332749	-0.22974	-0.1729	0.582715	-0.282635	0.483252	-0.188309	0.35247	0.510368	-0.254118	0.366613	-0.421065	0.430242	-0.290327	0.0454113	-0.152669	0.66298	-0.246383	-0.311507	-0.280866	-0.372187	0.244512	0.207599	0.341579	-0.268599	-0.283399	-0.341586	-0.210703	0.40245	0.413944	0.465474	-0.293804	-0.538913	0.304361	-0.32363	-0.209042	-0.192983	-0.351645	-0.315813	-0.0928894	0.129303	-0.47733	0.061136	-0.332346	0.299633	-0.456777	-0.375043	-0.255691	-0.270666	-0.22612	-0.324123	-0.271847	-0.252683	0.165873	-0.284912	0.674123	-0.305085	-0.244183	-0.314872	-0.41371	-0.324308	-0.290235	-0.241825	-0.00847925	-0.270881	0.256043	-0.334977	0.620505	-0.236399	0.373978	0.156579	-0.252598	-0.253581	-0.173819	0.00941933	0.381865	-0.56555	-0.358925	-0.287751	-0.334983	0.112341	-0.427612	-0.202935	0.416466	-0.0432843	0.0132458	0.394704	0.142263	-0.205207	-0.323349	-0.403645	0.565857	-0.188322	0.489864	-0.501226	0.344743	-0.148545	0.49414	-0.360281	0.404977	-0.333538	-0.212816	-0.367182	0.761766	0.143716	-0.263692	0.41604	-0.274301	-0.302579	0.498999	-0.225604	0.571377	-0.199605	0.716697	-0.281277	-0.255459	-0.329348	-0.366466	0.499548	-0.188887	-0.47141	-0.0729869	-0.0309858	-0.355926	-0.260044	-0.201921	0.22187	-0.21417	-0.512478	-0.165699	0.315367	-0.426836	0.389104	0.517465	0.457804	-0.305796	-0.315649	0.380158	-0.188597	-0.281698	0.00116414	0.267919	0.344219	-0.283956	-0.306336	-0.285301	0.0713327	-0.427246	-0.355595	-0.216315	-0.0728422	-0.198732	-0.255029	0.278546	0.496241	-0.192959	-0.230699	-0.305306	0.0761861	0.376121	0.503306	-0.292484	-0.167854	-0.189509	-0.260999	-0.229889	-0.324941	-0.339489	0.0712945	0.205656	0.40493	-0.241459	-0.341196	0.533608	0.119245	-0.251431	-0.236769	-0.206234	0.308669	-0.301103	-0.296597	0.299474	0.54575	0.0772513	0.543568	-0.193759	-0.275205	-0.32574	0.173782	-0.285203	-0.299225	-0.486281	-0.233956	-0.361991	-0.297206	-0.321821	0.373128	-0.537539	-0.514043	0.0895695	-0.241891	-0.318953	-0.248777	0.158572	0.451236	0.246886	-0.220104	0.381165	-0.20959	0.405482	0.466699	-0.26856	0.354292	0.380682	-0.277343	-0.226779	-0.246248	0.25314	-0.306977	-0.314761	-0.182124	-0.253746	-0.244761	0.393627	-0.427569	0.0317645	0.643186	0.697584	-0.336399	-0.200612	-0.27497	-0.230263	0.484296	0.287641	-0.203909	0.511901	-0.225988	-0.220908	-0.523994	-0.291436	-0.32153	-0.402933	-0.519634	-0.422777	-0.180038	0.0852058	0.0179053	0.559774	0.16796	-0.320618	-0.336457	0.345179	-0.173242	0.53724	-0.280547	-0.206851	-0.360248	-0.281803	-0.402037	-0.306694	-0.195858	-0.548997	0.180188	-0.230769	0.203438	0.386967	-0.28509	-0.19366	0.445065	-0.340167	-0.229122	-0.357146	-0.346066	-0.182174	-0.137994	-0.267089	-0.327235	-0.0668941	-0.164382	-0.273421	0.0144371	-0.304786	-0.317435	-0.0190421	0.39058	-0.192208	0.372642	0.782887	-0.353477	-0.298171	0.495635	0.413815	-0.333964	-0.335832	-0.351013	-0.359361	-0.24793	0.456376	-0.326207	-0.293429	0.15416	-0.253249	-0.271302	0.155419	-0.386683	0.412424	-0.212702	-0.259317	-0.336107	-0.263184	0.330023	-0.166531	0.521694	-0.199597	-0.248364	0.111098	0.164982	-0.445971	-0.0407401	-0.213197	-0.2544	-0.287146	-0.26009	-0.299776	-0.349857	0.442396	0.422128	-0.261085	0.15664	0.187052	-0.223208	-0.301858	-0.171197	-0.143922	0.19833	-0.32711	0.481544	-0.508943	-0.311799	0.456718	-0.176612	0.640966	-0.262019	0.267934	-0.511991	-0.252982	-0.0564167	-0.320253	-0.171836	-0.534322	-0.246759	-0.309585	-0.163739	0.865874	0.476672	-0.459961	0.731083	-0.337036	-0.322067	0.617267	0.524126	-0.172475	-0.304269	0.0634425	-0.208819	0.421201	-0.527717	-0.2551	-0.246308	-0.503005	-0.340613	0.178245	-0.292858	-0.198375	0.31806	-0.253569	-0.274222	-0.286955	-0.29474	-0.27788	0.0936432	-0.297758	-0.157348	-0.195365	-0.318379	-0.366598	-0.254173	-0.203165	0.0626803	-0.498832	-0.281706	-0.226251	-0.337335	-0.171641	-0.506755	-0.262673	-0.258425	0.575016	-0.318785	-0.275656	-0.234177	-0.235787	-0.4404	-0.00232829	0.364566	-0.488114	-0.225104	-0.196052	-0.295122	-0.238947	0.0674873	0.319395	0.565465	-0.230174	-0.295375	-0.353802	0.247912	0.140931	0.434491	0.307805	-0.348266	-0.262242	-0.688027	-0.0102506	-0.232105	-0.208426	-0.331715	0.00580847	-0.254517	-0.283672	-0.329577	-0.335251	0.36873	-0.324267	-0.216349	-0.313584	-0.366459	-0.326541	-0.544566	-0.258481	-0.332318	-0.307513	-0.305876	-0.225326	0.191295	-0.314055	-0.318639	-0.366073	-0.257872	0.424848	-0.398557	-0.252971	0.176704	0.447023	0.516703	0.352144	-0.450508	-0.240508	0.401229	-0.405724	-0.387714	-0.575495	-0.233265	-0.110932	0.476446	-0.271479	-0.243841	-0.342487	0.433876	-0.112766	-0.509954	0.0826284	-0.554112	-0.387678	0.331333	0.458373	0.296148	-0.229926	0.30663	-0.289356	-0.414967	0.406668	-0.33862	-0.250421	-0.322401	0.668136	-0.226713	-0.185006	0.81066	-0.271416	-0.0713631	-0.305512	0.336961	0.511483	-0.310322	-0.262046	-0.289291	-0.122929	-0.404096	-0.48198	0.603632	-0.278516	-0.410923	-0.533497	-0.363792	-0.521829	-0.454823	-0.252764	-0.585562	0.201436	0.332282	-0.341646	-0.260835	-0.272368	-0.324519	-0.341654	0.330021	-0.444778	-0.267117	-0.378	0.335305	-0.0547479	0.0771395	-0.303314	-0.615431	-0.275237	-0.478392	-0.22811	0.606602	-0.613393	-0.512705	-0.313577	-0.576171	0.0954299	-0.230793	-0.376654	0.338772	-0.23182	-0.564065	-0.0789315	-0.331588	-0.28432	0.43989	-0.260687	0.58326	0.399096	0.0414047	-0.199819	-0.278779	0.0369083	-0.25089	-0.372514	0.0799247	-0.274319	-0.270756	-0.477872	-0.170756	-0.265908	-0.651058	-0.383371	-0.360383	-0.213062	-0.399453	-0.191628	-0.391686	-0.313833	-0.235668	-0.190603	-0.0501979	-0.0246965	-0.275518	-0.469268	-0.240807	0.58756	0.293299	-0.626098	0.822551	0.39557	-0.220527	-0.269829	0.318949	-0.192067	-0.354869	-0.366459	0.394592	-0.276462	-0.238753	0.453168	0.406669	-0.560829	-0.113192	-0.584696
GOBP_CARDIAC_VENTRICLE_MORPHOGENESIS	0.390335	-0.0655963	0.0725939	0.05875	-0.171195	-0.317066	-0.327377	-0.255907	0.279149	-0.284524	-0.178967	0.231742	-0.0368838	-0.0343519	-0.179392	-0.0254203	-0.191411	0.0848544	-0.104856	-0.208078	-0.125661	0.186422	0.129452	0.234771	-0.298435	0.0599572	-0.223611	0.280856	-0.0881438	-0.171931	-0.266759	-0.168555	0.105923	0.0358409	-0.108099	-0.171083	0.0813076	-0.0153849	-0.0546032	-0.144933	0.0600775	0.387252	-0.0479017	0.0593432	-0.0649068	0.113797	-0.0486361	-0.0486365	-0.0563092	-0.213824	-0.0102254	0.103484	0.190683	-0.276897	-0.0840878	0.0318642	-0.145774	0.212164	-0.143768	0.0203117	-0.227839	0.0568893	0.124599	0.309476	-0.270023	-0.236005	0.205103	0.000901439	-0.0430662	-0.0703416	-0.0530033	-0.154236	-0.275305	-0.0797243	-0.252897	0.138073	0.0177952	0.278117	0.249789	0.220119	0.114239	0.373883	0.309848	-0.043949	-0.189758	0.165142	-0.130964	-0.100368	0.0303112	0.119226	-0.120678	0.112475	-0.245514	0.193975	-0.0708569	-0.0988557	0.0220266	-0.18773	-0.299206	0.271087	-0.194959	0.185464	0.0697812	-0.200174	0.0639176	0.176335	-0.263204	-0.0363632	-0.138376	-0.349747	0.161817	0.00853064	0.0183543	0.202889	0.0013713	-0.113108	0.0143479	-0.0485041	-0.0131101	0.156943	0.0355733	0.105354	-0.0142303	-0.0116759	-0.0072931	-0.17283	-0.0922137	-0.214963	0.0606859	-0.12875	0.0492288	0.174613	-0.0931816	0.0550717	-0.225851	0.079832	0.198182	0.0240148	-0.0542173	0.232615	-0.239238	-0.0594261	-0.177417	0.170564	0.392257	-0.0503572	-0.350976	-0.0823287	-0.0616722	-0.0283098	-0.163186	-0.101807	0.194573	0.239488	0.327418	-0.0970109	0.277043	-0.169713	0.0816675	-0.265199	0.168643	-0.152098	-0.292962	-0.176328	0.0991249	-0.192209	-0.0105926	0.0919189	0.023487	0.126557	0.0783573	-0.216685	-0.177798	0.0675994	-0.184875	-0.0407563	-0.0846515	-0.0578963	-0.180237	0.108468	-0.00508965	-0.0427379	-0.0242068	-0.0948175	-0.0684982	-0.26722	0.137625	-0.326029	-0.233687	-0.0206326	0.0242865	0.2466	-0.0470494	-0.474325	-0.171252	-0.215544	0.372074	0.208507	0.128665	0.0897578	0.180231	0.140206	-0.0166444	-0.187114	-0.160054	-0.204139	-0.0746694	-0.0393667	0.0226275	0.0926989	-0.00358342	0.209816	-0.280603	0.209809	-0.00310279	-0.0627897	0.114419	0.129365	-0.073343	0.0920795	0.269249	-0.00863854	0.0199563	0.0593985	0.206898	-0.00242027	0.029639	0.0258235	0.137695	0.0985705	-0.206212	0.0111845	0.14148	-0.248361	0.00386006	0.126728	-0.229778	0.0937821	0.177857	0.210087	0.0197306	0.378011	-0.0263677	0.0818128	-0.0112051	-0.101776	0.0657065	-0.0582782	-0.0217626	-0.178894	-0.0129347	-0.125378	-0.0109263	-0.238519	0.039033	0.0892489	0.125808	0.199131	0.153074	0.0631747	0.161139	0.0904766	0.119273	-0.0282577	0.16389	0.148311	0.24381	-0.00883763	0.0291885	0.36033	0.121866	-0.0145159	-0.0295933	-0.087276	-0.215687	-0.172553	0.135045	-0.0504631	0.0671152	0.0226141	-0.0159314	0.154731	0.122913	0.060799	0.0493689	0.0341863	-0.0920891	-0.142354	-0.138093	-0.0104519	-0.357072	0.0123897	0.0812775	0.0343361	-0.0561127	0.302177	0.0193197	-0.300971	0.246806	0.211904	0.291318	0.32368	-0.126198	0.193558	0.0680714	0.207655	0.0212817	-0.254807	0.0370663	0.0806089	-0.0593603	0.160702	-0.209626	-0.171105	0.118115	-0.128484	-0.0065155	-0.00481321	-0.0160068	0.152355	-0.239006	0.127672	-0.0285767	-0.0849059	-0.0839334	0.109506	0.052129	-0.0155953	0.119429	0.0373874	-0.11664	0.224974	0.157505	-0.0615391	0.037301	0.291148	-0.158697	0.200135	0.00759525	0.0706051	0.227455	-0.169497	0.0555852	0.283133	0.0192186	-0.0344175	0.118724	-0.269728	-0.0392101	0.113647	0.0599838	-0.344636	0.172067	0.224134	0.131088	0.0904817	0.0762455	-0.14736	0.0987913	-0.114819	-0.116547	0.14405	-0.0254091	-0.107333	0.242959	0.0731456	-0.0187987	0.0747383	0.0515881	-0.250426	0.0242048	0.129212	0.172582	-0.0733646	-0.0308408	-0.0519483	-0.012062	-0.0609416	-0.211297	-0.0553255	-0.1212	-0.108515	0.152457	-0.0238005	0.0163784	0.0785202	0.291755	-0.204988	0.0638128	0.0662097	-0.17259	0.150696	-0.119432	0.047454	-0.169313	0.0248848	0.242111	0.0160142	0.166659	-0.0226948	-0.0640981	0.233442	0.130622	0.00377992	-0.101193	-0.114096	0.0129671	0.102667	-0.0390637	0.00937229	-0.0750542	0.0435496	-0.00156355	0.0157743	0.281734	0.00413129	-0.234279	-0.079749	-0.166606	0.0334856	0.0482593	-0.150036	0.0674522	0.0695832	0.126828	-0.0323194	0.332488	-0.102805	-0.00740953	-0.176723	0.432165	0.164817	0.242865	-0.18706	0.041024	0.00426446	-0.196733	0.233595	-0.0643335	0.0503308	0.31209	-0.171077	0.0896195	0.108516	-0.133053	-0.171271	0.0297969	-0.00670398	-0.234363	0.0342107	-0.0972542	-0.0994887	-0.0163753	0.256066	0.0389291	0.0992637	-0.0685342	0.0650309	0.16204	0.213231	-0.058839	0.0110286	0.126692	0.258177	-0.169568	-0.200293	-0.288244	0.143901	0.0973569	-0.0357778	0.000754337	-0.0365153	-0.0459827	0.045774	-0.0800713	-0.268493	0.107517	-0.00029773	0.0274368	0.0414258	-0.0261487	-0.0640896	0.0153249	-0.204823	0.0515685	0.108061	-0.0721726	0.0240466	-0.0365443	0.242496	0.0912153	0.12211	-0.231284	-0.0731221	0.0543987	0.00847497	0.089143	0.0732727	0.0473799	-0.0767712	0.0687702	0.162987	0.112756	0.212564	0.161853	-0.0605576	0.16672	-0.0173447	0.214154	0.0410229	0.136548	0.0216678	-0.0462925	0.0603033	-0.25724	-0.0224893	0.224788	-0.270604	-0.0731526	0.0429794	0.198079	-0.0282152	-0.167998	-0.0188422	-0.131868	0.00103628	0.191844	-0.0879212	0.057075	0.0106378	-0.0370481	0.107706	0.0109107	-0.0826441	0.105222	0.00931075	0.152771	0.249061	-0.0219241	0.314321	0.154323	0.221984	0.0444265	0.0990693	-0.170671	0.157313	0.0265928	0.0429852	0.127256	0.0450564	0.104401	-0.0448507	-0.00381784	0.155805	-0.217306	0.127604	-0.0550296	-0.154532	0.172307	0.162997	-0.0925005	0.0890112	0.0600197	0.331843	0.134535	-0.0479923	0.171971	0.266342	0.0245691	0.215184	0.161819	0.123956	-0.0456057	-0.18494	-0.0187567	0.0902306	0.154251	-0.0160402	0.141127	0.12184	0.0826746	0.260945	-0.111519	-0.0462828	0.172226	-0.0369498	0.353572	0.0151517	0.228686	0.29503	0.0471028	0.120617	-0.00667445	-0.0971417	0.165703	0.0706672	-0.18523	0.04185	0.0875739	0.10879	-0.128028	0.0607338	0.252169	0.0109216	-0.204884	-0.135602	0.0155566	0.0996748	-0.0249784	-0.017864	0.00184825	-0.122875	-0.0505772	0.135267	0.11752	0.127258	-0.0024135	-0.244815	-0.338095	0.174701	-0.0185262	0.225476	0.123525	0.0900005	-0.0848056	0.111756	0.13171	0.195631	-0.0839765	0.0786893	-0.145951	-0.278826	0.140145	-0.0458734	0.279139	-0.11355	0.0553462	0.123476	-0.068553	0.174936	0.131887	-0.00206355	0.0412688	0.0394432	-0.105377	-0.118858	0.328741	-0.31653	-0.255758	-0.278769	-0.250976	0.373348	0.25805	-0.138955	-0.0241751	0.143852	-0.0724508	0.125367	-0.137026	0.261333	0.143322	0.0934986	0.0310477	-0.0875466	0.0758525	-0.204143	0.0762779	0.0968096	-0.0205017	0.221302	0.180973	0.00618957	0.298152	0.138762	0.0388839	-0.0458333	-0.0508429	-0.0870928	0.0936448	0.15444	-0.0416224	0.0665473	-0.0260792	0.0539293	0.14667	0.0414653	0.124874	-0.151253	-0.237486	-0.159753	-0.230313	-0.0858078	0.224858	-0.148645	0.209147	-0.173045	0.126204	0.238377	0.338469	0.163049	-0.0455143	0.18603	0.0505286	0.105358	0.272683	0.130145	-0.0533522	-0.116881	0.172402	-0.14125	0.206711	-0.064171	0.244542	0.0343851	-0.0104151	0.223355	0.135155	-0.0977233	0.169193	0.180082	0.0121744	0.245881	-0.154618	0.214505	-0.204844	-0.0324557	-0.0558886	0.281481	-0.115401	-0.059108	0.00165692	-0.162357	-0.0205042	-0.0948808	0.259162	-0.0779982	0.233495	0.301882	0.151033	0.0548837	0.093857	-0.26678	0.0344045	0.239409	-0.108416	0.0403627	0.18632	0.103847	0.213101	0.0665701	-0.111755	0.0214731	-0.153464	0.126064	-0.0223887	0.0883711	-0.205222	0.0719679	0.0282364	0.105345	0.318826	-0.0323071	-0.165441	0.103472	-0.211309	0.0830918	0.0520694	0.185312	0.24446	-0.109908	-0.0770024	0.0268233	0.152187	-0.217005	0.0623309	0.125968	-0.291334	-0.123617	-0.222101	0.0232352	0.175323	0.00806185	0.229199	0.18513	0.260239	-0.227564	-0.00794507	0.178489	0.0735893	0.0317175	0.0287937	0.287239	-0.215105	-0.133452	-0.00808716	0.209441	-0.252386	-0.131154	-0.121099	0.043762	-0.210391	-0.261672	0.0414484	-0.0552288	0.188602	-0.0749799	-0.118285	0.188487	0.0389889	-0.214573	0.126911	-0.00205355	-0.0481836	0.0546576	-0.210359	0.246795	-0.0726769	0.0702196	0.0153237	0.124928	-0.0730442	0.140706	0.202807	-0.0560789	0.0118278	0.159328	0.100665	-0.100378	0.167467	-0.186776	-0.0776833	-0.121169	0.233071	-0.232541	0.0303751	0.082771	0.0740761	0.133733	-0.156552	-0.111776	-0.149282	0.159437	-0.0920141	-0.0800701	0.402901	-0.117319	0.294822	0.141162	-0.0221346	0.0314125	-0.152721	-0.145666	0.0291475	0.00435458	-0.22674	-0.054379	0.196387	-0.20626	-0.235448	0.0711373	0.0424891	0.295537	0.177702	-0.134784	0.108413	-0.0829076	-0.0195371	-0.279959	-0.0618777	-0.0317999	-0.188768	0.0197155	-0.0870732	-0.0299944	-0.0164807	0.168872	0.00384291	0.00135596	-0.0984537	-0.0710239	0.0193903	0.104352	0.0312642	-0.035266	-0.0340626	-0.0722169	-0.0110748	-0.00653449	-0.0336326	0.371964	0.00383519	0.092739	0.138517	0.0429285	-0.00549675	0.24645	0.0178194	-0.103937	-0.190373	0.281377	0.0957057	-0.311398	-0.120467	-0.0718099	0.0674015	0.00903944	-0.240225	-0.232607	-0.0462804	0.0749691	-0.36437	-0.198488	-0.395786	-0.0761586	0.0597893	-0.253956	0.108364	0.117123	-0.106566	0.135334	0.163593	-0.0936087	0.0456304	0.126552	-0.205003	0.320505	-0.127901	-0.11881	0.0438466	-0.181538	-0.299696	-0.0679616	0.0134856	-0.223207	0.105373	-0.0531091	-0.396427	-0.187714	0.0426124	-0.350924	-0.0863261	-0.163793	-0.0252517	0.120338	-0.0836913	-0.216359	-0.106777	-0.0599404	-0.0530447	0.0317587	0.253444	0.112759	0.00809902	-0.0866768	0.127886	-0.124525	-0.04325	-0.315223	-0.158238	0.255338	0.0539952	-0.0202916	0.0524134	0.177266	-0.0995249	-0.159837	0.0151142	-0.0579784	-0.00208979	0.0593929	-0.0385176	-0.0903234	-0.320488	0.191893	0.119877	-0.0502185	-0.00557245	-0.0954978	0.109293	0.303393	0.115259	-0.0530108	-0.294583	0.213855	0.273807	-0.00984569	0.179898	0.000597199	0.156381	-0.0293623	-0.287678	0.216762	0.161305	0.0722883	0.035339	-0.119966	-0.138686	-0.140464	-0.0913267
GOBP_CARDIOBLAST_DIFFERENTIATION	0.153118	0.372721	0.17821	-0.440531	-0.0347894	-0.0171666	-0.208298	-0.479139	-0.366655	-0.558105	-0.321799	-0.513319	0.400921	-0.271824	0.493817	-0.345228	0.113516	-0.263697	-0.384691	0.177242	-0.153673	-0.214076	0.18111	-0.0121731	0.189757	0.52368	0.590796	0.441093	0.13833	0.163094	0.0414422	0.246205	-0.255971	0.00760821	-0.158591	0.329982	0.340963	0.0805754	0.0914621	-0.178219	0.508401	0.234514	0.123541	-0.178228	0.197623	0.030365	0.0805707	-0.0831309	0.437155	0.121014	0.00701454	0.0677994	0.0900617	0.0742389	0.178038	-0.1275	-0.135177	0.185301	-0.0216187	-0.531933	-0.297182	0.275479	0.4933	-0.0481775	-0.00591426	-0.118687	-0.2422	0.436734	-0.0268559	0.18127	0.10476	0.106026	0.0614302	0.501312	0.480061	0.381369	-0.354747	0.323007	0.296882	0.334813	-0.0288486	0.0417625	0.576605	0.617966	-0.151941	0.2249	0.0744413	0.223458	0.259724	-0.287391	-0.326781	0.0347741	0.0534587	0.505011	0.540873	-0.370561	-0.32175	0.0379306	0.228855	0.247967	0.268237	0.540344	-0.15906	0.0515009	0.00143608	-0.0176574	-0.0146671	0.502394	-0.161394	-0.196258	-0.414693	0.305805	-0.118609	-0.0666123	-0.130275	0.331943	-0.331112	0.31187	0.0806933	-0.260894	-0.588243	-0.029874	0.641776	-0.62735	-0.474946	0.226035	0.462248	-0.259713	0.172275	-0.218961	0.385254	0.120517	-0.248723	-0.0846616	-0.0982432	0.266462	0.0926375	-0.0125124	0.00239246	-0.219126	-0.0249564	0.592142	0.199608	0.239373	-0.00674621	0.182509	-0.472074	0.0899555	-0.318182	0.388279	0.345663	0.451925	0.526479	0.348587	0.729286	-0.0201121	-0.252737	0.144652	0.582824	-0.22072	0.619355	-0.586386	0.482216	0.0692159	0.0339945	-0.214626	0.0351984	-0.299931	0.215639	0.659328	0.547638	0.090273	-0.0317441	0.255902	0.343062	0.121796	0.0469625	0.469211	0.108228	0.13637	0.188607	-0.0121176	0.500394	-0.324416	0.019981	-0.302666	-0.0979277	0.000599072	-0.527437	-0.407821	0.193889	-0.299042	0.140072	-0.373948	0.52276	-0.296241	-0.383876	-0.35796	-0.4318	-0.172411	0.220181	-0.157486	0.538333	0.000634016	0.385987	-0.00135672	0.13715	0.495104	0.0149828	-0.524469	-0.364048	-0.509764	0.370286	-0.161132	-0.50718	-0.408002	0.0700479	0.0718927	-0.62864	0.167037	-0.0102476	-0.394273	0.0660844	-0.308258	-0.107275	-0.0952804	0.0440148	0.090158	0.0810249	0.291507	-0.470542	-0.452646	-0.384483	-0.505053	-0.26389	-0.193526	-0.419975	-0.101229	0.396256	-0.245485	-0.0724017	-0.378441	-0.51704	-0.0663872	0.586778	-0.441738	0.468375	0.357305	0.0526081	-0.515771	-0.467219	-0.612531	-0.243604	-0.473751	0.0657177	-0.40741	-0.627386	-0.374104	0.221941	0.00504929	-0.421557	0.362151	-0.26234	-0.170273	-0.417103	0.157823	0.0813547	-0.483066	0.184643	0.376511	-0.0837479	0.355834	0.423395	0.0253566	-0.146166	0.036329	-0.388102	-0.215403	0.0294555	0.150896	-0.0209651	-0.0423506	-0.095813	-0.619778	-0.322412	0.196443	-0.382941	-0.36021	-0.64967	0.192272	-0.387795	0.434843	-0.177853	-0.343921	0.257488	0.130177	-0.512996	-0.054043	-0.405695	0.279702	0.124414	-0.0490453	-0.12774	-0.236289	0.668317	0.229768	0.384959	-0.337681	-0.162954	-0.364843	-0.259508	0.310474	0.142541	-0.0778303	0.25188	0.154244	-0.147755	-0.0886159	-0.281902	-0.125487	0.117111	-0.00647715	0.307796	-0.21094	-0.111161	-0.00798875	0.158924	0.0506323	-0.378263	0.0745057	0.0141938	0.0838507	0.0664549	-0.0864075	0.209432	-0.00377248	-0.39212	0.0725063	-0.444455	-0.519363	0.275869	-0.278652	-0.528172	0.21071	-0.0467693	0.281269	-0.296799	-0.44529	0.119118	0.281763	-0.374969	-0.0935558	-0.150604	-0.0116039	-0.188608	-0.432217	-0.536955	-0.435982	-0.325502	0.0449998	-0.574964	-0.234646	-0.283138	-0.397691	0.238568	-0.549395	0.193674	-0.000469617	-0.435411	-0.255581	-0.206761	0.372207	-0.350785	-0.363653	0.0131589	-0.255958	-0.26585	-0.616235	-0.0359812	-0.235207	-0.256418	-0.0497702	-0.258269	-0.32411	0.00228084	-0.0650874	0.364379	0.187208	-0.0535906	0.320743	0.481702	-0.19483	-0.268193	-0.0426768	-0.496536	-0.154432	-0.0308083	0.266155	-0.160109	-0.29029	-0.283506	0.252923	0.312316	0.194511	-0.462225	0.0209303	-0.468949	0.228902	0.0686147	-0.291184	-0.19624	-0.538928	0.205352	-0.198803	-0.0312016	-0.0788297	-0.278236	-0.170115	-0.0376766	0.107528	-0.323412	-0.208246	-0.175591	-0.0766092	-0.247806	-0.270354	-0.490435	-0.418307	0.107165	-0.621536	0.274724	0.088467	0.0469998	-0.340555	0.147511	0.106344	0.00362858	-0.279986	0.262308	0.0467071	-0.059631	-0.022017	-0.522823	-0.240453	-0.287394	-0.314096	0.554899	-0.436503	-0.342951	-0.328852	-0.274494	-0.0859875	-0.646333	-0.0736374	-0.48557	-0.0938944	0.0672212	-0.0304763	-0.592878	-0.282361	-0.0276755	-0.0148466	0.11784	-0.013116	0.0764698	0.359178	-0.516637	0.133914	0.043349	-0.238916	0.127508	-0.30004	0.23904	0.014596	-0.178533	-0.435676	-0.302912	-0.319483	-0.223488	-0.239628	-0.179816	-0.0722463	-0.373252	-0.458588	-0.0869883	-0.287086	0.125494	-0.413003	-0.0936848	-0.195232	0.00055895	0.13169	0.0930298	-0.453624	0.119143	0.108729	0.345736	0.306599	0.556436	0.278949	-0.290379	-0.0843246	0.276866	0.686638	-0.266025	-0.424644	-0.417776	-0.500696	-0.238163	-0.0639998	-0.141122	0.563373	0.0640502	0.385233	-0.278087	-0.313409	0.0482341	-0.243068	-0.53407	-0.00883974	0.417731	0.041832	-0.588375	-0.62361	-0.550388	0.226131	-0.00599475	0.167048	-0.295961	-0.344694	0.209147	0.0304281	0.163842	-0.650146	-0.237208	0.110885	-0.374228	-0.0708359	-0.399047	0.362109	0.618549	0.336108	-0.34225	-0.19963	-0.376228	0.27072	-0.295518	-0.494858	0.270146	-0.07591	-0.372898	-0.00766278	0.292834	0.171314	-0.480182	-0.06811	-0.233179	-0.10706	-0.0776577	-0.583356	-0.259157	-0.268365	-0.399713	-0.0713047	-0.324014	-0.0144882	0.0629607	0.0205195	-0.285831	-0.0644814	0.137264	0.394475	-0.57636	-0.0068208	-0.27402	0.169194	-0.16188	0.3884	-0.46633	-0.391343	-0.0311616	-0.0989732	0.062796	-0.233703	-0.119863	-0.258324	-0.330611	0.0878102	-0.211388	0.158914	0.348324	-0.46437	-0.437857	0.0647413	-0.156109	-0.354532	-0.318735	0.21995	-0.215631	0.306635	-0.16646	0.211037	-0.241665	-0.119442	-0.526886	-0.225784	-0.404355	0.0628981	0.0478182	-0.279496	-0.0621743	0.320513	-0.646243	0.487189	-0.0449925	0.105885	-0.087642	-0.330546	-0.304185	-0.634385	-0.193373	0.32548	-0.237381	0.0230944	0.227662	-0.31622	0.226128	0.133747	-0.0783261	-0.463381	-0.051634	-0.640377	-0.505282	0.455154	-0.25693	0.356531	-0.197222	-0.0896894	-0.255332	0.048129	0.275469	0.107237	0.0731202	-0.250929	0.198044	-0.4694	0.623242	-0.621604	-0.249707	-0.218941	-0.0266618	0.0236253	0.171319	-0.239421	-0.153274	-0.373235	0.339819	-0.32237	-0.436764	0.214563	-0.455557	-0.596356	0.154718	-0.0466776	0.436597	-0.644507	0.246331	-0.227194	-0.413067	-0.630878	-0.22742	0.313978	0.011014	-0.271998	-0.0502848	-0.0883981	0.0777835	0.111661	-0.412527	-0.276056	0.208372	-0.487272	-0.247879	0.322575	0.00469974	-0.217897	-0.212306	-0.0146058	-0.329509	-0.1368	0.115828	-0.0633128	-0.0471069	-0.0557192	0.0382964	0.0482048	0.0290551	0.11095	0.263133	0.593732	-0.382984	-0.0617775	0.0936001	-0.581878	0.416543	0.267938	0.238908	-0.346494	0.0531893	-0.255059	-0.222901	-0.433124	-0.383227	-0.0496583	0.578594	0.372322	-0.228371	-0.65085	-0.172677	-0.565748	-0.296645	-0.25839	-0.13915	0.080299	-0.0880887	-0.247754	0.141896	0.204201	-0.318132	0.418704	-0.129298	-0.623391	-0.493697	0.029944	-0.359958	-0.0742292	0.295704	-0.0580085	0.0452812	0.136925	-0.0832872	-0.0482883	-0.61666	0.170934	-0.20196	0.0154919	-0.318467	0.182025	-0.0678326	0.221166	-0.478532	-0.170541	-0.58293	-0.0897752	0.0229534	-0.0396509	-0.533229	-0.253299	0.00789446	-0.156752	0.0575015	-0.530591	0.12122	0.138601	-0.217474	-0.296281	0.131995	0.126072	-0.15539	-0.333514	0.371081	0.312973	0.290032	0.180088	-0.0473417	-0.256809	-0.421815	0.275974	-0.6153	-0.366776	-0.209201	-0.5768	0.209217	0.270154	-0.296533	0.303337	0.307188	0.126893	-0.334415	-0.158686	-0.170104	0.365404	-0.338116	-0.487593	0.244057	-0.186649	-0.173512	-0.257555	-0.560959	-0.272821	-0.514563	-0.24117	-0.287998	-0.298205	-0.239956	-0.0183372	-0.30407	-0.580166	-0.578932	-0.475606	-0.438724	-0.313007	-0.11284	-0.572436	0.0109292	0.394827	0.405315	0.494561	0.338584	-0.55799	-0.0325634	-0.16946	-0.619623	-0.326566	-0.000349732	-0.342006	-0.257211	-0.368008	0.118367	-0.319575	0.114108	-0.546625	-0.220355	-0.373752	-0.288716	0.511878	-0.320399	-0.316397	-0.617442	-0.402709	-0.316155	-0.161957	-0.365957	-0.229723	-0.0191849	-0.503511	-0.0783173	-0.241083	-0.377807	0.52533	-0.416917	-0.205953	0.376429	0.225148	-0.419087	-0.176789	-0.0796782	-0.13547	0.0879052	0.126336	-0.604293	0.127653	-0.184535	-0.376994	-0.040136	-0.394277	-0.0751337	-0.0900486	0.483713	0.162181	-0.351916	0.183134	-0.475199	-0.353008	-0.270794	-0.401877	-0.0755501	-0.00419093	-0.197316	-0.00817467	-0.0403734	-0.0997177	-0.343164	-0.404589	0.441997	-0.0565657	0.0347072	-0.532269	-0.197511	0.101119	-0.268798	-0.21249	0.509735	0.164773	-0.0600328	0.222951	-0.263859	-0.199845	-0.11254	-0.127278	-0.0782182	-0.419221	-0.0848455	-0.596923	0.268063	0.356858	-0.636113	-0.560282	-0.228424	-0.0956478	0.0720011	-0.226268	-0.658727	-0.509846	0.30899	-0.552349	-0.335872	0.278689	-0.397262	-0.248544	-0.287338	0.243435	-0.0391676	-0.142143	-0.500753	-0.263405	0.428091	-0.222033	-0.208549	-0.170444	-0.255169	-0.19889	-0.294455	-0.407541	0.108669	-0.0157793	-0.104232	-0.217737	-0.500944	-0.526969	0.0224715	-0.575582	-0.431659	0.227082	-0.0515116	-0.526205	-0.0554306	0.530047	-0.519147	-0.345979	0.18035	0.675136	0.220276	-0.250311	-0.000955136	0.147105	0.615216	-0.269261	-0.21315	0.18442	0.0246364	0.317255	0.0251601	-0.175958	0.027802	-0.286839	-0.420195	-0.0949341	-0.546315	-0.0739631	-0.396413	-0.0777091	-0.607465	0.121093	-0.401397	0.273486	-0.273265	0.383413	0.153681	0.078408	0.271109	0.255954	-0.686026	0.59028	-0.289333	-0.252243	-0.306603	-0.417256	-0.180964	-0.452264	-0.354693	-0.342252	-0.104051	-0.265243	0.0333671	-0.360158	-0.23989	-0.200106	-0.273302
GOBP_CARDIOBLAST_PROLIFERATION	-0.0453163	0.432278	-0.371316	-0.0201241	0.280356	-0.646087	-0.161782	0.015277	-0.0958294	-0.10396	-0.497748	-0.130029	-0.544335	-0.0641135	-0.404967	-0.233924	-0.263476	-0.0730878	-0.251949	0.350416	-0.261328	0.236876	0.290205	-0.318864	-0.122998	-0.434527	0.0373525	-0.094834	-0.529868	-0.387403	0.0548657	-0.182908	0.325566	-0.135397	0.0455952	-0.185762	-0.146858	-0.159956	-0.20447	-0.336513	-0.454475	0.0997321	0.282777	0.0622031	-0.645282	-0.308061	-0.436486	-0.576446	-0.312282	0.166265	-0.224839	-0.0198646	-0.115776	-0.418563	0.121129	-0.141216	-0.373295	0.0194491	-0.51854	-0.553289	-0.276117	-0.315476	-0.197611	-0.132013	-0.131585	-0.553956	-0.278977	-0.254369	-0.436579	-0.573395	0.564294	-0.0936649	-0.198666	-0.195009	0.200734	-0.0463586	-0.18189	-0.117023	0.0558791	-0.147241	0.255459	-0.311479	-0.519083	-0.207494	-0.150679	0.339485	0.278702	0.000545088	-0.319965	-0.403607	0.572652	-0.333433	-0.302735	-0.152337	0.0640605	-0.360913	-0.163004	-0.364194	-0.237442	-0.42136	-0.213044	-0.00301241	0.096841	-0.126954	-0.194367	-0.180797	-0.416497	0.335512	0.551116	-0.166119	0.0012845	-0.36073	-0.607135	-0.295362	-0.146137	-0.335785	-0.237734	0.232762	-0.0945635	-0.0637244	0.353455	-0.198841	0.0648125	-0.162646	0.0578267	-0.00451027	0.235354	-0.553681	-0.455666	0.210179	-0.273716	-0.359262	-0.511074	-0.0106059	-0.260336	-0.463466	-0.427526	-0.255343	-0.277333	-0.113595	-0.111755	-0.0256587	-0.555576	0.36084	0.448368	-0.140786	-0.329652	0.144743	-0.530972	-0.499124	0.0640284	-0.585274	0.071806	-0.307269	-0.170469	-0.301817	0.212115	-0.452201	-0.000290235	-0.0233737	-0.521896	0.0253539	-0.362503	-0.286228	-0.355606	-0.260711	-0.349433	-0.562574	0.16764	-0.116399	0.204189	0.166188	-0.0415697	-0.038126	-0.462736	-0.304258	-0.515737	-0.378172	-0.524251	-0.159762	-0.190872	-0.352768	0.184948	-0.637732	-0.218378	-0.525909	-0.15273	0.0388894	0.210886	-0.691381	0.217976	-0.263687	0.175073	-0.471475	-0.162299	-0.107383	0.10973	-0.0174712	-0.160912	0.298135	0.458694	-0.109215	-0.128413	0.216014	-0.2838	-0.610995	0.210897	-0.633873	0.328126	0.271567	-0.0368713	0.358373	-0.45596	-0.111205	0.190966	-0.151233	0.106982	-0.50848	0.191628	-0.497936	0.299082	-0.392983	-0.142757	0.133621	-0.09504	0.161725	0.26379	-0.182352	-0.0951221	0.0754765	-0.14636	-0.245653	0.156934	-0.0533307	0.044653	-0.0928866	-0.127458	0.224761	0.167629	0.519619	-0.16029	-0.168379	0.255309	-0.166839	0.462214	0.342103	-0.0577607	-0.397862	0.296529	-0.252862	0.00110285	-0.0778588	0.0255311	-0.253296	-0.218077	0.234943	0.279173	0.368758	-0.349157	-0.048389	0.0165441	0.142389	0.164042	-0.148112	-0.0883967	-0.250906	0.0045436	0.399939	-0.465341	0.23483	-0.402828	-0.236962	0.271151	-0.618201	-0.32092	-0.205689	-0.0166455	0.300019	0.336561	-0.420607	-0.167632	0.415494	-0.414077	0.0039493	0.102847	-0.124503	0.0490761	-0.703273	-0.420507	-0.394599	-0.585944	0.0137475	-0.174509	0.321239	-0.262859	0.499513	-0.147021	-0.290795	0.258594	-0.318019	-0.0265055	0.639176	-0.0143038	0.053757	0.421246	0.410144	-0.52334	-0.468781	0.28626	-0.146154	-0.476085	-0.285096	-0.228902	0.386455	0.0646808	0.0279725	0.282674	-0.220975	-0.592056	-0.416804	-0.288403	-0.121355	0.0553177	-0.184419	-0.571158	0.0484999	-0.587043	0.0394484	0.0427201	-0.263062	-0.670802	0.168383	-0.209296	-0.417978	0.0265528	0.198188	-0.209634	-0.115391	-0.150235	-0.216123	0.234505	-0.251242	-0.018665	0.0944813	-0.380978	0.274932	0.343502	0.107962	-0.457946	-0.107871	0.349045	-0.175418	0.0507912	-0.252344	-0.0555099	-0.0088119	-0.143795	-0.0804423	0.446022	0.167322	0.0698122	0.0487538	0.0891775	0.0576191	-0.0456126	0.152206	-0.319002	0.247355	-0.354607	-0.465233	0.1592	-0.412668	0.429275	-0.188483	-0.0170486	-0.147596	0.0525547	0.107207	-0.540804	0.220116	-0.528454	-0.549964	-0.151593	-0.170055	0.2974	-0.212355	0.582268	-0.445692	-0.395812	-0.0748939	0.584422	-0.264568	0.0432627	-0.368967	-0.199211	0.344327	-0.0841272	0.0163133	0.0136113	0.168115	0.176669	0.127736	0.0505954	-0.187835	0.0573609	0.169767	-0.236071	0.352691	-0.106442	0.443339	-0.488929	0.138461	0.0428552	0.108218	0.173326	0.183731	-0.350321	0.112285	-0.48094	-0.462595	0.220521	0.242109	0.315815	0.106478	0.177437	-0.220219	-0.247839	0.0077779	0.256323	-0.177194	0.367672	0.168553	-0.0427684	0.074453	-0.188983	0.0474241	-0.256919	0.425042	0.188364	-0.166124	0.187959	-0.132824	0.246222	0.251747	-0.533633	-0.230608	-0.0270187	-0.350229	-0.397697	-0.344498	0.153241	-0.257185	-0.13521	-0.411028	-0.14199	0.00492202	0.434722	0.0985005	0.191289	0.472406	0.110688	0.352879	0.128814	-0.0909016	-0.507634	-0.101035	-0.0527941	0.365886	0.132209	0.188221	-0.195735	0.143431	-0.248102	-0.457235	-0.19302	0.116126	0.0340058	-0.534068	0.0790694	-0.0454187	-0.150927	-0.0781785	-0.432775	-0.538795	0.0280265	0.248352	0.0310594	0.309822	-0.319523	0.153823	-0.428265	0.499625	-0.274044	-0.385133	0.352843	0.238536	-0.316994	0.493534	-0.147616	-0.426412	-0.00497146	0.216667	0.197464	0.322153	-0.145161	-0.314971	-0.345434	0.3985	-0.449186	-0.34528	-0.105504	-0.263515	0.0694443	-0.307816	-0.106769	-0.303354	0.216748	0.220901	-0.133775	-0.178409	-0.38748	0.178366	-0.19274	0.0337906	-0.349564	0.412572	-0.0599737	-0.432335	-0.037245	-0.299504	-0.176335	0.455287	-0.452443	-0.469943	-0.132005	-0.407396	0.290303	0.240929	-0.371053	-0.263947	-0.274636	0.20745	0.134921	0.386206	-0.473895	0.116964	0.130478	-0.311969	-0.137336	-0.226469	-0.271878	-0.164091	-0.338023	0.353143	-0.0720085	0.543147	-0.175771	0.0301789	0.392018	-0.147434	-0.179538	0.0687669	0.258857	0.433897	-0.274913	0.0499199	-0.000711684	-0.0322551	0.119141	0.292599	-0.030882	0.164392	0.0456449	0.0561043	-0.337326	0.0247751	0.545098	-0.189398	0.0581201	0.244287	-0.202822	0.457244	-0.230826	0.21945	0.251313	-0.209903	0.521077	-0.289028	0.144218	0.296927	0.508119	0.193551	-0.0193215	-0.502885	0.31994	0.382299	-0.132175	-0.152695	0.0655117	-0.0406068	-0.0851066	-0.0614591	0.245951	0.0178631	-0.19862	-0.103754	-0.233992	-0.228225	-0.246413	-0.0914503	0.413343	-0.00721142	-0.121353	-0.514182	0.0277711	-0.17919	-0.0291807	-0.501013	-0.199379	-0.15971	-0.547054	0.281658	0.0484371	0.194184	0.151533	0.378707	0.129766	-0.502697	-0.520672	0.0605899	-0.283488	-0.576408	0.0285602	-0.0729046	-0.361955	0.350763	-0.169459	0.386703	0.514559	-0.128111	-0.355932	-0.171044	0.040674	-0.0512151	-0.20541	-0.220247	0.461417	-0.175922	0.386586	-0.223222	-0.25383	-0.129799	0.0684409	0.233894	-0.168221	0.259049	-0.332858	-0.00871172	-0.0843197	-0.132174	0.231236	0.399507	0.392391	-0.37307	0.17611	0.237205	-0.326298	-0.058631	0.0356671	-0.375284	0.407539	-0.297401	-0.428287	0.151197	-0.486272	-0.536193	0.115725	-0.208252	-0.130981	0.468865	-0.0344628	-0.481578	-0.180994	0.317085	-0.0370282	-0.138134	0.0633797	0.187675	-0.266281	0.0638171	0.227946	-0.179481	-0.140899	-0.324443	0.550129	-0.14199	-0.296438	0.186424	0.325054	-0.14686	-0.54548	0.302329	-0.0236183	-0.199637	0.440587	-0.3498	-0.0764345	-0.290554	0.233555	-0.219476	0.353852	-0.144262	-0.0237931	-0.175609	-0.247837	-0.0713636	0.0161762	-0.611302	0.138936	0.465955	-0.175639	0.455609	-0.0777921	0.58239	-0.419128	0.216782	-0.128138	0.194678	-0.532335	-0.489367	0.456503	-0.342321	-0.129194	0.245722	0.144682	-0.323893	0.482549	0.564075	0.209738	-0.139543	0.100171	-0.03428	-0.0393994	0.204125	0.0352687	0.19577	0.369286	0.0546998	0.369227	-0.497249	-0.469979	0.135882	0.186231	-0.0247767	0.120525	0.286583	-0.616649	-0.237523	0.376963	0.118457	-0.0733981	-0.233469	-0.24619	0.214086	-0.340114	0.0610813	-0.496067	-0.148416	-0.128797	-0.408089	-0.367776	-0.477108	-0.290155	-0.0649656	-0.172334	0.265815	-0.486252	-0.532487	-0.510342	-0.13778	0.240899	-0.0931113	0.431242	0.136307	0.0911518	0.115749	-0.208957	0.0487902	0.127911	-0.102091	-0.174246	-0.0368742	-0.284068	-0.190148	0.247552	-0.357351	-0.509806	-0.272043	0.102875	0.0859957	-0.128347	-0.621581	-0.17176	0.181274	0.178444	-0.539898	0.0966623	0.528964	0.394377	-0.302975	-0.250888	-0.548914	-0.395233	0.131208	0.246619	-0.14238	-0.173784	0.12597	-0.317811	0.237184	-0.460852	0.160538	0.478544	0.0620229	0.0596332	0.115303	-0.358664	0.287282	0.32705	-0.329167	-0.39346	-0.128467	-0.155428	0.0723621	0.397939	0.197883	-0.266399	0.229915	-0.349949	-0.545015	0.0786158	-0.388893	-0.0176904	-0.354667	0.0206444	-0.661624	0.0534372	0.0619682	-0.16665	-0.531616	-0.201398	-0.618101	0.350028	-0.118296	-0.559353	0.278298	-0.416663	-0.0561936	0.000955988	-0.20494	-0.276096	0.171563	0.0164568	-0.41032	-0.512082	0.0850287	-0.415088	-0.36266	-0.157425	-0.414673	-0.581255	-0.183951	0.0394306	-0.162138	0.285949	-0.311337	-0.2574	0.148686	0.274836	-0.250317	-0.27627	-0.383752	-0.242948	-0.0334668	-0.202643	0.061162	-0.165637	-0.411756	0.0770021	-0.142218	0.186003	-0.252856	-0.280954	-0.50503	-0.48062	0.221895	0.178599	-0.38048	-0.507709	0.486164	-0.208003	-0.152029	-0.351228	0.14443	0.435206	0.389228	-0.453701	-0.251903	0.187553	-0.0330278	-0.397287	-0.284696	-0.0785528	-0.301135	-0.222111	-0.704786	0.237191	-0.129452	-0.463222	0.196344	0.0318396	-0.258703	0.0861814	-0.0758913	-0.116789	0.20638	-0.026636	0.166974	-0.0250007	0.434484	0.168991	-0.459308	-0.530174	-0.379621	0.0409098	-0.158324	-0.743446	-0.435613	-0.321702	-0.523637	0.294664	0.059324	0.0713703	-0.221059	-0.519901	-0.555076	-0.437971	-0.363972	-0.167359	-0.0286015	0.109707	-0.148607	-0.388183	0.271197	0.482052	-0.11101	-0.305649	-0.190301	-0.220053	0.170438	0.136789	0.285908	0.107843	-0.136757	-0.241134	-0.651225	-0.328374	0.276201	0.511717	-0.421297	0.284989	-0.414322	0.10757	-0.511676	-0.500043	-0.0109704	-0.105149	-0.411939	-0.353085	0.0895112	-0.449961	-0.321827	-0.632875	-0.127957	-0.14918	-0.197642	0.403676	-0.245473	0.117719	-0.317019	-0.569144	-0.224159	0.162854	0.0653823	-0.265715	-0.331817	-0.443313	-0.462801	-0.568151
GOBP_CARDIOCYTE_DIFFERENTIATION	0.00402628	-0.15739	-0.158796	0.0545541	-0.0193543	-0.126069	-0.0525879	-0.0294978	0.111792	-0.100368	-0.0583288	-0.127667	-0.0567098	-0.109679	-0.147201	-0.00754331	-0.0508903	0.024614	-0.0900581	0.0733184	-0.103114	0.00652371	0.00219252	-0.0120278	-0.133618	-0.11543	0.151993	0.0018564	-0.0590817	-0.168261	-0.00261918	-0.0895283	-0.0349341	0.132925	-0.0270904	0.0174321	0.061189	-0.123379	-0.0216406	-0.0690687	0.0220756	-0.0387816	-0.0400902	-0.0153557	0.111417	0.00937184	0.0902194	-0.0137366	-0.113478	-0.0851308	0.102352	-0.1902	-0.0808845	-0.0564417	0.128677	0.154323	-0.154694	-0.0493544	0.069294	0.104493	-0.0808188	0.00423663	-0.0456644	-0.14702	-0.117101	-0.0856359	-0.0956656	-0.020899	-0.0884298	0.0744281	0.0924581	-0.0155657	-0.145745	0.156233	0.0692618	0.0278342	-0.113052	0.14936	0.149986	0.0599832	0.0491101	0.0568475	-0.00200847	-0.0380397	-0.0866785	-0.076853	-0.000911052	0.0226298	-0.107804	-0.0346943	-0.0140588	0.0395327	0.151329	-0.033723	0.0633283	-0.150229	-0.173566	-0.0140983	-0.065818	0.014176	-0.0320315	0.00804262	-0.186939	-0.0619548	-0.0207603	0.0368468	-0.130243	0.0286022	-0.177869	-0.110492	0.0419619	0.104696	-0.123966	0.0600185	-0.0799974	-0.101688	-0.0738673	-0.0219149	-0.0396666	0.0219183	-0.0999614	0.00093214	0.172438	-0.149944	-0.134451	-0.117858	0.134772	-0.178588	-0.0345981	-0.123519	0.0528418	0.0320665	0.0228391	-0.00288247	-0.0688737	0.0666004	-0.0496442	0.0219212	-0.15641	-0.0551348	-0.0240606	0.0206118	0.0324912	-0.00262685	0.131721	-0.0790889	-0.141606	0.0808879	0.0778153	0.0719523	0.122773	-0.104549	0.0785337	-0.0418791	0.063197	-0.109896	0.147056	-0.0445488	-0.0209575	-0.152175	-0.0770463	-0.0470925	0.0148594	0.0174798	-0.0846937	-0.255373	-0.110032	-0.0345567	-0.0332362	0.124178	0.0637248	-0.0027312	-0.283556	-0.0700787	0.232992	-0.0347579	-0.0121944	-0.000785132	-0.0357795	-0.0813954	0.0782647	0.00632727	0.099617	-0.13862	-0.100922	-0.149127	0.0560015	0.00712603	-0.0203756	0.1351	-0.1233	0.00683115	0.00487557	-0.222313	0.000175592	-0.0464742	-0.038186	0.13526	-0.0235437	-0.00575414	0.0683137	-0.0569109	-0.0249545	-0.0712811	0.0286596	-0.151414	0.0466939	-0.0503059	-0.0952098	0.0390027	0.00641033	-0.00315925	-0.126361	-0.124223	-0.0524243	-0.177369	-0.0994758	-0.00137417	-0.133162	-0.12075	0.0799897	-0.170428	-0.000334353	-0.120411	-0.129197	-0.140713	-0.277995	0.00517756	-0.00268233	-0.0234981	-0.0417858	-0.113184	-0.0681931	-0.103572	-0.0988789	-0.05937	-0.0825232	-0.0170013	0.0868781	-0.152026	0.042374	-0.0171571	-0.0487356	-0.00244452	-0.0184763	0.149208	-0.0927891	0.0246681	-0.0448049	0.0229982	-0.10481	-0.214637	-0.211566	-0.0159231	-0.0225265	-0.180955	-0.0109834	-0.0102343	-0.00904896	-0.0291741	-0.0997691	-0.0888587	-0.181195	-0.231312	-0.126016	-0.0142714	0.0281604	-0.131288	-0.0990076	-0.095072	-0.0665613	0.0407247	0.0126466	-0.0820052	-0.106368	0.00653961	-0.0560614	-0.116054	-0.160587	-0.0789059	-0.115596	-0.140282	-0.0106249	-0.127952	-0.149039	-0.0489679	-0.0600714	-0.296263	-0.270549	-0.0634033	-0.119092	0.114766	-0.140346	-0.0706467	-0.120806	-0.013872	-0.0798841	-0.129183	-0.238351	-0.0646028	0.00108677	-0.0303055	-0.0271337	-0.143076	0.0400521	0.052233	-0.0742644	-0.112809	-0.0630857	-0.0944949	-0.0910488	-0.0337644	-0.0358426	-0.10721	0.0715951	0.0382184	0.00820893	-0.140574	-0.0828294	-0.234987	-0.0451655	-0.0231657	0.0743562	-0.113953	0.0314076	-0.0434735	-0.0297409	0.0308478	-0.176623	-0.118166	-0.0349402	-0.0478674	-0.0197448	-0.146765	-0.0632036	0.100974	-0.13216	-0.00636763	-0.181522	-0.116628	-0.0468372	-0.190116	0.0268131	-0.0777254	-0.106596	-0.144657	-0.133408	-0.283001	0.0275651	0.0331816	-0.0257911	-0.316115	-0.0332912	-0.177161	-0.0185291	-0.204902	-0.104176	-0.130762	0.0349735	0.113921	-0.15106	0.120489	0.0405835	-0.101566	0.0179324	-0.134851	-0.0984813	-0.00130052	-0.000264091	-0.00920552	-0.155763	0.0596162	0.0740024	-0.237266	-0.0166256	-0.0700401	-0.0678846	-0.208557	-0.027505	-0.196653	0.0929552	-0.143923	-0.0744341	-0.0506911	0.0203427	-0.133731	0.0468612	-0.108761	-0.0525266	0.114449	-0.0592521	-0.0657049	-0.0686753	-0.0983882	-0.127448	0.00557882	-0.0653568	-0.161873	0.00103228	-0.0770674	-0.0108981	-0.0125378	-0.109694	0.0493446	-0.161078	-0.0951134	0.0371533	-0.181618	0.0372225	-0.0621448	-0.205395	-0.0436126	-0.0642245	-0.166231	-0.0398297	0.0329722	-0.145941	-0.100141	-0.172003	-0.194189	3.62e-05	-0.179031	-0.0703423	-0.018477	0.00456154	-0.0529399	-0.143082	-0.0434556	0.0591736	-0.071142	-0.0187532	-0.00513355	-0.00848449	-0.0975246	-0.0643594	-0.0195301	-0.00570093	-0.0794077	-0.0512495	-0.18395	-0.0154054	0.0555751	0.0474059	-0.014246	-0.0479923	-0.140081	0.0751158	-0.205731	-0.148226	-0.22114	-0.0498476	-0.0626623	-0.144875	-0.161169	0.12775	-0.0828492	-0.11659	-0.022384	0.0159197	-0.129863	-0.101536	-0.0595076	0.014298	-0.0164067	-0.165812	-0.0322038	-0.187469	-0.0792213	0.0136859	-0.0630078	-0.072064	-0.191685	0.113356	-0.1276	-0.203282	-0.00615035	-0.025743	-0.0539957	0.0178884	0.0295107	-0.0714745	-0.0415731	-0.0264901	-0.146858	0.00495908	-0.0811704	-0.139398	-0.211101	-0.178766	-0.0550265	0.0804973	0.0324897	0.0255779	-0.126722	0.0204813	-0.0981117	0.0888747	0.0471051	0.0736164	-0.0553042	-0.22874	-0.0480515	0.103314	0.0561862	-0.122101	-0.102812	0.0483153	-0.0547309	-0.00451435	0.0817845	0.159656	-0.0691495	-0.0954185	0.0564891	-0.0611612	-0.0234035	0.00458282	-0.0814036	-0.221915	-0.0328015	-0.0540499	-0.182247	0.000285733	-0.224363	-0.195736	-0.00242215	-0.0796614	0.0240613	-0.0658655	-0.0972447	-0.175287	-0.024377	-0.0259985	-0.131389	0.0407817	-0.121534	-0.243669	-0.0210334	-0.0921485	0.0689701	0.042108	0.0220991	-0.186269	-0.161056	-0.178535	0.0339542	-0.189848	-0.147958	-0.183626	0.0425757	-0.117852	-0.125435	0.0454699	-0.00296835	-0.0348667	0.00517245	-0.132507	-0.0810581	-0.0856346	-0.0918804	0.015602	-0.197379	-0.0848894	-0.0318493	-0.0472476	-0.0428037	0.0600915	-0.0760735	-0.135158	0.0308161	-0.094594	-0.0557039	-0.0348669	-0.113988	0.186428	0.0730246	-0.0962815	0.0631223	-0.0621661	-0.095842	-0.0126218	-0.0560623	-0.0533992	-0.06564	-0.0320093	-0.0705746	-0.0734398	-0.031674	0.0992772	0.0600423	-0.00708301	-0.121388	-0.277957	0.107572	-0.0205725	0.0154992	-0.175974	-0.0842426	0.00746134	0.0566963	-0.0407038	0.0817891	-0.119625	-0.113629	-0.12348	-0.155163	-0.104307	-0.0732047	-0.00917829	-0.167632	-0.11645	-0.113114	-0.0853333	0.0139937	-0.0810041	-0.143881	-0.121173	-0.0543775	-0.0260377	-0.12807	-0.272848	-0.0606515	0.0611248	0.0165788	0.0470048	0.0151834	-0.0775303	-0.108378	-0.0824131	-0.0770134	-0.130135	-0.190716	-0.120546	-0.155926	0.109109	-0.0979186	-0.0910866	-0.14568	-0.12112	-0.0543433	-0.175217	-0.0754657	-0.0281288	-0.0483987	-0.0482519	-0.212713	-0.0177746	-0.0652971	-0.252808	-0.300141	-0.167469	-0.0247108	-0.200209	-0.0513249	-0.104989	0.0202197	0.0696026	-0.104975	-0.0869992	-0.00819274	-0.114939	-0.103046	-0.132449	-0.209096	0.0205409	-0.0848306	-0.0729708	-0.100028	-0.18734	-0.141827	0.0618523	0.04086	-0.0019119	-0.0445759	0.0122082	-0.0168529	0.0942	0.0732494	-0.254488	-0.0872579	-0.00903187	-0.129109	-0.0587851	0.0354126	0.0403791	-0.0645648	-0.0472175	-0.114921	-0.247238	-0.112494	0.0723093	-0.219925	0.195489	-0.11973	-0.0836159	-0.0837564	-0.104458	-0.0251935	-0.0389065	0.230628	-0.13043	-0.10886	0.10749	-0.105957	0.170469	-0.0101862	-0.0699696	-0.156256	-0.0196637	-0.182076	-0.0648427	-0.259385	-0.214549	-0.0749418	0.062372	0.0250773	-0.0563995	-0.110393	-0.0465459	-0.117266	-0.199648	-0.0841072	-0.0905819	0.0733511	-0.1728	-0.164694	-0.120378	-0.11047	-0.13047	-0.143746	-0.0603765	-0.0786086	-0.166728	-0.0157751	-0.219108	0.0699242	0.0502224	0.00193168	-0.0223219	0.00498508	-0.0887555	-0.0556023	-0.0839866	-0.000971261	-0.0241444	-0.030437	-0.161126	0.0723412	-0.161145	-0.0757841	-0.135085	-0.136567	-0.107678	0.00199879	-0.118237	-0.103781	-0.151128	-0.0152146	-0.12726	-0.042536	0.0178881	-0.0945553	-0.304134	-0.121039	-0.162787	0.0759119	0.0296473	-0.0496921	-0.119289	0.0101123	-0.166409	-0.150433	0.101352	-0.286716	-0.130908	0.108155	-0.137214	-0.161132	-0.194037	-0.143775	0.0601675	-0.176392	-0.0349034	-0.183606	0.154046	0.0312723	-0.0258397	0.045466	-0.081524	-0.00492754	-0.201464	0.0172877	-0.215091	-0.17505	-0.006579	-0.10638	-0.137697	-0.146836	-0.0452529	-0.0914753	-0.120916	-0.235763	-0.0773317	-0.0321317	0.0636139	-0.0539038	-0.0567108	0.0371185	-0.102432	-0.0803538	0.00984817	-0.163267	-0.0804619	-0.259014	-0.0701854	0.0239448	0.0279795	-0.0798431	-0.088302	0.0174096	-0.141911	-0.0317934	0.0486479	-0.0406605	0.0206419	-0.170799	0.0364992	-0.102247	-0.0636445	-0.154268	-0.140636	-0.0829151	-0.0938377	-0.087342	-0.0591357	-0.110654	-0.0882833	-0.073518	-0.182151	-0.200836	-0.0899109	-0.234806	0.131768	-0.0877562	0.0559649	-0.11921	0.00327662	-0.0622724	-0.185319	-0.0348705	-0.119468	-0.110147	-0.120188	-0.129339	0.0485749	-0.00860458	0.0177342	-0.241088	-0.129557	-0.0776249	-0.162213	0.120635	-0.148005	-0.131697	-0.0394221	-0.189326	-0.122323	-0.0427265	-0.0807563	-0.16606	-0.126833	0.0131865	0.0233879	-0.162869	-0.207933	-0.038493	-0.109968	-0.235867	0.0369846	-0.0851943	-0.0762158	0.131473	-0.0740613	-0.077238	0.033146	0.0938312	-0.0556458	-0.203931	-0.000658589	0.0255535	-0.0431434	-0.197342	0.0580293	-0.131376	-0.201447	0.0394235	-0.0972906	-0.0841527	-0.128386	-0.0687349	-0.0251032	-0.161112	-0.0767566	-0.100071	0.0845667	-0.0761502	-0.20314	-0.163723	-0.061482	-0.220879	-0.108204	-0.0234404	-0.264157	-0.182648	-0.0152401	-0.249307	-0.029652	0.0738798	-0.0333631	-0.157391	-0.162881	-0.0765322	0.148658	-0.157478	-0.165304	-0.0118006	-0.126844	0.00567557	-0.121443	-0.0726614	-0.123952	0.0316761	0.0415513	-0.0798263	-0.0485218	-0.197401	-0.0245669	-0.114818	-0.109217	-0.0768524	-0.147696	-0.0944162	-0.0978038	-0.0478632	-0.136209	-0.228266	0.0984226	-0.126092	-0.138408	-0.0629956	-0.00974475	0.135889	-0.100408	-0.119088	-0.0122905	-0.0134124	-0.103372	-0.155916	-0.0988948	-0.0802111	-0.0330197	-0.0232722	0.0171897	-0.117607	-0.162708	-0.134565	-0.147714	-0.0951903	-0.160781	-0.164171	-0.0823147	0.0175648	-0.1133	-0.087555	-0.158353	-0.0851293	-0.171554	-0.056637	-0.0683679	-0.0406126	0.0044105	-0.0145144	-0.228262	0.10974	0.00952642	-0.047027	-0.0560233	-0.0281362	-0.077767	-0.346476	-0.262096	-0.114065	-0.153825	-0.0974255	-0.0515989	0.0642461	0.00808646	-0.0794706	-0.217869
GOBP_CARDIOLIPIN_ACYL_CHAIN_REMODELING	0.756757	-0.537688	-0.62159	-0.609768	0.377123	0.131548	0.635553	-0.556626	-0.400421	0.440603	0.598937	0.200827	0.36954	0.567253	0.346969	-0.495637	0.560716	-0.317653	0.210971	-0.542788	0.430745	0.621505	0.665946	-0.582696	-0.625295	0.332159	0.209614	-0.610479	0.59045	-0.617551	0.589474	0.55345	-0.399636	-0.467761	0.49266	0.365994	0.40207	-0.634692	0.636812	0.61392	0.295282	0.446134	-0.521733	-0.500327	-0.60997	-0.489116	0.325319	-0.560129	-0.620953	0.255205	-0.473081	-0.585129	-0.648285	0.610649	0.340687	-0.251377	-0.458227	-0.560098	0.390347	-0.525361	-0.642625	-0.605991	-0.325006	-0.366519	0.399329	0.678031	0.452906	0.693345	-0.509459	-0.646456	-0.640411	0.288581	0.270701	0.0527107	0.236808	0.0555	0.652822	-0.495932	0.218617	-0.542586	0.562731	-0.529383	-0.493106	0.0897223	0.126651	0.149157	-0.559489	-0.596997	0.0288541	-0.468706	-0.469576	0.0874048	0.753857	-0.459494	-0.597929	-0.54365	-0.634254	-0.612259	-0.567314	0.602049	-0.625942	-0.586099	0.342154	0.021253	-0.330487	0.558142	0.219685	-0.0113761	0.639819	0.223962	-0.661193	-0.577278	0.000563592	-0.58486	0.604723	-0.583317	-0.621773	-0.53927	-0.577291	0.160735	-0.436125	0.34666	-0.594521	-0.536267	0.57513	0.525111	-0.325157	0.382076	0.450581	0.324456	0.234194	-0.520473	0.653876	0.637215	-0.405802	-0.589	0.535881	-0.508002	-0.63602	-0.352987	0.64681	0.565645	-0.525103	-0.61533	0.581205	0.401864	-0.642449	0.554467	0.630041	0.841906	0.491815	0.163815	0.402481	0.682758	0.598179	-0.545557	-0.646991	-0.63245	-0.578722	-0.369665	0.596557	-0.377403	-0.627018	0.558241	0.582097	-0.592701	-0.495069	0.658812	0.517143	-0.365761	0.0572959	-0.638684	0.615327	-0.589203	-0.621063	-0.34491	0.597589	0.409313	0.586491	0.425831	0.123649	0.681052	0.6076	0.492841	0.0718443	-0.423051	-0.571404	0.0555463	-0.621165	0.273831	0.388763	-0.615122	-0.632802	0.134542	0.427223	0.549475	0.560295	-0.416551	0.321086	-0.273963	-0.225423	-0.249507	-0.374509	-0.632471	-0.542638	0.44412	0.619121	-0.614889	0.654361	-0.277111	0.619387	0.565772	0.351429	0.621017	-0.446194	0.474472	-0.38604	-0.373721	0.623389	0.593245	0.579666	0.615634	0.618884	0.561474	-0.222158	-0.431126	-0.546401	0.605777	-0.535247	0.665243	-0.595723	0.0577856	0.562183	0.414731	-0.337572	-0.322027	-0.485813	0.320257	-0.454069	0.605868	0.61115	0.631372	-0.314282	-0.391516	-0.444402	0.589757	-0.486713	0.573067	-0.252895	0.293591	0.0620532	0.60465	-0.528885	0.377346	-0.498203	-0.32314	0.0806552	0.629826	0.636261	-0.465849	0.551677	-0.557546	0.582587	0.187947	0.638844	-0.324982	-0.377235	-0.397871	0.387975	-0.512861	-0.400069	0.568726	-0.3706	0.543592	-0.46744	0.341523	0.659388	0.56499	-0.405136	0.410214	0.546764	-0.291282	0.559506	0.55192	-0.465265	0.570065	-0.47436	0.295636	0.523373	0.496733	0.0250982	-0.677821	-0.312495	-0.225692	-0.463309	-0.341157	-0.273031	-0.508471	0.48232	0.600614	-0.124342	0.593081	-0.6124	-0.351559	-0.617663	0.608736	-0.611226	0.0306878	-0.266997	-0.26637	-0.34054	-0.334157	-0.330682	-0.322405	0.550688	-0.460781	0.618912	-0.405671	0.150507	-0.575422	-0.512285	-0.269258	-0.527941	-0.307838	0.47741	-0.539396	0.550491	-0.347864	-0.27325	-0.434516	-0.610087	0.66749	-0.343863	-0.561185	0.55715	-0.314928	0.551069	0.56705	0.547586	-0.400606	-0.440854	-0.402126	-0.620391	-0.614479	0.569622	-0.565912	0.587738	0.664304	0.657591	-0.575752	0.472833	-0.625974	-0.313403	-0.610853	-0.319082	0.624176	0.674508	0.692104	0.637873	-0.397936	-0.360417	0.619947	-0.388769	0.642565	0.502165	0.6814	-0.612851	0.62443	-0.565228	-0.537334	-0.278463	-0.58443	0.569993	0.665392	0.570204	-0.373287	-0.532043	-0.556202	0.255066	-0.33309	-0.461027	0.302718	-0.356115	-0.430025	0.554796	0.594791	-0.445539	0.579861	-0.0795706	-0.565146	0.444605	0.610326	0.381795	0.558522	0.59464	-0.469381	-0.317287	-0.596783	0.551994	-0.405535	0.114075	-0.372819	-0.42215	-0.320931	0.656495	-0.394371	0.684416	0.680695	0.593673	-0.27532	-0.413384	0.585844	-0.443873	-0.293214	0.622099	-0.39044	-0.383192	0.620126	0.534165	-0.467746	0.571654	-0.526471	-0.23969	-0.635185	-0.373805	0.577035	-0.42618	-0.559408	0.561837	0.472	0.556983	0.599634	0.681873	-0.52248	-0.326148	-0.52822	0.576611	-0.419455	-0.45359	0.312901	-0.58485	-0.493356	0.614057	-0.297448	-0.537165	-0.478977	0.6701	-0.557694	-0.618831	0.567747	-0.509506	0.544686	0.630482	-0.559777	0.656707	-0.410687	-0.341659	-0.494556	0.74314	-0.38362	0.688727	-0.435451	-0.606367	-0.464714	-0.367677	0.582245	0.53794	0.684248	-0.442266	0.609715	0.604619	-0.413082	-0.632083	-0.509269	-0.348753	0.609036	0.555273	0.317474	0.595921	-0.38348	-0.273565	0.549523	0.564394	-0.64066	0.640582	-0.435777	0.658533	-0.424606	0.54598	-0.310153	0.581172	0.565208	-0.578503	0.544754	0.665059	-0.315385	-0.495792	0.633998	0.289132	-0.294065	-0.393494	0.463652	0.648904	-0.239888	-0.39406	0.6456	0.551881	-0.509089	-0.318418	-0.563137	-0.45815	0.604689	0.599747	-0.494218	0.665263	0.566504	-0.383125	-0.340855	-0.310209	-0.308051	-0.60369	0.589105	-0.387026	0.562268	0.556437	-0.378945	-0.296355	0.581141	-0.147545	0.450726	-0.54143	-0.398232	-0.312947	0.494477	-0.329704	-0.621339	-0.259543	-0.564813	-0.601604	-0.471987	0.735323	-0.4208	-0.463204	0.56635	-0.522734	-0.294303	0.584003	-0.602594	-0.610966	-0.559512	-0.43038	-0.467344	0.572645	0.567761	-0.588362	-0.542159	-0.331047	0.488552	-0.307171	0.598165	-0.577922	-0.376538	-0.302862	-0.350252	-0.461722	-0.476266	-0.5373	0.656864	-0.441822	-0.266491	-0.294776	-0.398603	-0.352663	-0.495341	-0.518321	-0.630871	0.618909	0.0270216	-0.368797	-0.527238	0.622521	-0.413325	-0.387924	-0.361735	-0.315538	-0.586619	0.56521	-0.449035	-0.147594	-0.330226	-0.481614	0.602639	-0.299949	-0.416427	-0.497241	-0.328455	-0.433773	-0.45372	0.579495	-0.353539	0.654247	0.570903	-0.491839	0.542014	0.426525	0.418724	0.59282	-0.373263	-0.483493	0.586439	0.606341	-0.50333	0.470122	-0.336705	0.5727	-0.323682	0.609006	0.572181	-0.40711	-0.582486	0.553008	-0.423105	0.603285	0.602437	0.505781	-0.464801	0.652915	0.627883	-0.390655	0.598309	-0.534705	-0.595807	-0.583634	0.189714	0.65224	-0.512345	0.62412	0.578688	-0.353478	0.58935	0.703725	-0.312867	-0.404976	-0.345924	-0.336945	-0.613685	-0.445108	-0.487411	0.634836	0.605438	-0.594064	0.632296	0.571387	-0.571136	-0.321741	-0.342477	0.658511	0.631602	-0.554872	0.632991	-0.345387	0.580428	-0.318288	0.560689	-0.424239	0.0628113	0.571656	-0.304456	0.355972	0.376038	-0.351856	0.537204	0.6454	0.588585	0.626848	0.551651	-0.517967	-0.353911	0.560392	0.624982	-0.633469	0.630116	-0.405589	-0.499738	0.657613	-0.265492	0.580103	0.550636	0.5731	-0.480971	0.444524	0.631317	-0.295518	-0.523081	-0.431089	0.639762	-0.45122	-0.376289	-0.538372	-0.490813	-0.51266	0.636184	-0.547717	-0.378426	0.577816	0.570026	-0.44097	-0.364207	0.595177	0.663522	-0.353477	0.557556	0.614303	0.619201	-0.395409	-0.509718	0.602545	0.582897	-0.262911	-0.409111	0.623962	-0.376888	0.588739	-0.339592	0.594483	0.426489	0.609168	-0.389348	-0.430165	-0.394609	0.58412	0.0759167	-0.485625	-0.469977	0.589293	-0.342791	0.615101	-0.343869	0.561283	-0.265968	0.641058	0.418518	-0.508314	-0.399888	0.446397	-0.472666	-0.43767	-0.273579	0.644963	0.601921	0.428122	0.507537	-0.387993	-0.128447	0.675887	-0.270455	-0.63897	-0.370499	-0.475609	-0.255359	-0.200244	-0.394717	0.687011	0.642036	-0.515025	0.569156	-0.337763	-0.379928	0.626171	-0.460001	0.558769	-0.309733	-0.583736	0.52706	0.589728	-0.370263	0.409821	-0.514938	0.646599	-0.445935	0.612461	-0.612109	-0.391254	-0.414015	0.584536	-0.446095	-0.42517	-0.458563	-0.456374	0.635991	-0.300636	-0.487874	0.56017	-0.386567	-0.311047	0.566562	-0.610311	-0.439482	0.62061	-0.514108	-0.2655	0.414271	0.590849	-0.393402	-0.34015	-0.488341	-0.419133	-0.356852	-0.364202	-0.598568	0.484448	-0.549541	0.47133	-0.3433	-0.300851	-0.454468	0.671082	0.657632	-0.593191	-0.317197	-0.350048	-0.450102	-0.541025	-0.589124	0.58238	-0.454362	0.551461	-0.529	-0.393406	0.115999	-0.602426	-0.355163	-0.322752	-0.509646	0.482458	-0.385629	-0.427416	0.565579	-0.50463	0.567875	-0.492268	-0.335346	-0.476829	0.571186	0.566912	-0.623342	-0.393479	-0.508369	-0.470368	-0.464461	-0.343416	-0.61186	-0.476424	-0.484051	0.549338	0.669592	-0.51526	-0.578897	-0.382036	0.605541	-0.448704	-0.413307	0.559522	-0.591764	-0.364801	-0.492107	-0.586941	0.555266	0.521035	-0.353345	0.367559	-0.406732	-0.40922	-0.37162	-0.515068	-0.465078	-0.627114	0.488843	0.680489	0.303029	-0.56656	-0.587989	-0.429436	-0.587801	-0.351142	-0.5895	0.685325	-0.577291	0.573087	-0.518616	-0.378619	0.649006	0.498921	-0.340332	-0.288449	-0.422185	-0.411985	-0.610292	-0.459918	-0.588745	-0.368642	0.573606	-0.397857	-0.445449	-0.63141	-0.577158	-0.60611	0.53829	-0.419907	-0.58833	0.376934	0.643733	-0.619727	-0.607087	-0.383622	-0.628658	-0.295685	0.560845	-0.519184	0.589996	-0.409904	-0.494191	0.564685	0.695751	-0.597439	-0.401911	-0.566841	-0.560212	-0.619082	-0.489041	-0.458513	-0.00583223	-0.413386	-0.604133	-0.348492	0.261299	0.610669	0.492532	-0.477412	0.433997	-0.453184	0.609223	0.560835	0.559772	-0.347368	-0.624662	0.611068	-0.509595	-0.428576	0.559256	0.687731	-0.28718	0.558865	0.553622	-0.308287	-0.424593	-0.591911	-0.382868	-0.553935	-0.482236	-0.417394	-0.413533	0.0609541	-0.265602	-0.404579	0.576824	-0.56889	-0.554456	-0.333564	-0.578069	-0.297496	-0.558772	-0.474871	-0.355285	0.678238	0.460707	0.428793	-0.418642	0.675869	-0.362733	-0.629435	-0.601237	0.138699	-0.311334	-0.503081	-0.335922	-0.405742	-0.57964	0.627401	0.553596	-0.557962	0.63389	-0.420987	0.612392	0.58153	0.563404	-0.634917	0.364402	0.241052
GOBP_CARDIOLIPIN_METABOLIC_PROCESS	0.276941	0.107295	-0.555508	-0.0777401	0.409609	-0.281967	0.453945	-0.392638	-0.417354	0.0765914	0.136497	-0.362576	-0.25554	-0.00757717	-0.322595	0.143767	-0.393509	-0.408989	0.230338	-0.0366265	0.294258	-0.194295	0.207215	-0.463951	-0.477841	-0.263864	-0.43287	-0.311409	-0.483176	-0.394531	-0.0891251	0.298524	-0.301452	-0.0603031	0.600823	0.161237	0.0196049	-0.526349	0.603797	0.287399	0.259176	0.0292933	-0.028099	0.181319	-0.0202275	-0.338292	-0.0316495	-0.252117	0.0146102	0.174365	-0.506006	-0.438572	-0.22159	0.380783	-0.0262734	-0.194678	-0.0940334	0.0474002	0.527447	-0.197324	-0.37545	0.256567	-0.232712	-0.21077	0.276063	0.0548025	0.0976631	-0.107817	-0.402847	-0.204725	-0.335805	-0.442384	-0.0222086	0.025419	0.00805553	0.0345653	-0.194169	-0.430138	0.114365	-0.446879	0.337717	-0.290093	0.0298751	0.232278	-0.0848892	-0.110324	-0.0301474	0.0279917	0.245746	-0.285168	-0.367906	0.0224567	0.186656	-0.157826	0.122346	0.194945	-0.469369	-0.208561	0.14004	-0.234647	-0.0506738	-0.004731	-0.0275662	-0.122134	0.00885848	-0.431054	0.13823	-0.221575	-0.0903946	0.17429	0.0444838	-0.288255	-0.234209	-0.355653	0.54846	0.300607	0.0338304	-0.356347	-0.467172	0.287345	-0.176459	-0.0426831	-0.0404908	-0.227642	0.0647167	0.50466	0.175802	-0.00434407	-0.539768	0.436454	0.119591	-0.367623	-0.198386	0.268369	-0.0309125	-0.127346	-0.194746	-0.210507	-0.367393	-0.233071	0.21805	-0.155887	0.00407323	-0.571173	0.365083	-0.198982	0.223522	0.476477	-0.0328454	0.29966	0.0788746	0.123463	0.0484327	0.057034	-0.0153682	-0.15165	-0.409251	0.292705	-0.286612	-0.0708559	-0.0235136	-0.0453797	0.158226	-0.00939371	0.30025	-0.13907	-0.183047	0.369839	0.433431	-0.446327	0.139697	-0.282406	0.0620521	-0.258487	-0.0703895	-0.427518	0.431583	0.144962	0.151559	0.264465	0.0175984	0.136862	0.229594	0.0158589	-0.1918	-0.471578	-0.417809	0.00283663	-0.121968	0.286567	0.275127	-0.378269	0.374136	0.532165	0.324892	0.231043	0.103779	-0.302445	-0.0359197	-0.396491	-0.166356	-0.369593	-0.0160705	-0.291947	0.128191	-0.0368848	0.254503	-0.200696	0.0489094	-0.185029	-0.133157	0.0872524	-0.0331699	0.0383164	-0.0354745	-0.159281	0.1408	-0.449945	0.192338	-0.253054	0.0751561	-0.0617078	0.049601	0.0598155	-0.11174	-0.231295	0.0740588	-0.253975	-0.412042	-0.0813335	-0.0551977	0.0425313	0.217564	-0.00163325	-0.554515	-0.377454	-0.292091	-0.0233685	-0.108658	-0.0384133	-0.237849	0.0233214	-0.549684	-0.445692	-0.119183	-0.358787	0.112858	-0.331295	-0.154586	0.0757301	-0.275522	0.568423	0.15827	-0.136679	-0.113044	-0.550182	0.0624721	0.211365	-0.169836	-0.120573	-0.14225	-0.0212443	-0.11319	-0.0396568	0.0477666	-0.23667	-0.576366	-0.309605	-0.392166	0.390178	0.113702	-0.335502	-0.259747	0.036333	-0.326049	-0.038975	-0.00863108	-0.00879505	-0.587633	-0.11416	-0.0087961	-0.53759	-0.0135199	-0.291991	-0.374845	-0.129282	-0.315081	0.31806	0.336835	0.0163967	-0.275422	-0.105872	-0.202143	-0.507348	-0.28359	-0.440053	-0.191308	0.0226688	-0.226136	0.296517	-0.446636	-0.462249	-0.580961	-0.456595	-0.269269	-0.435038	0.175026	0.256982	-0.394723	-0.164696	-0.215429	-0.388094	-0.437091	-0.551916	-0.0011658	-0.369583	0.00302027	-0.0413346	-0.403896	-0.0774659	-0.188201	-0.527797	-0.419198	-0.373571	-0.324444	-0.203974	-0.306182	-0.545622	-0.171927	-0.136784	-0.420154	-0.0880238	-0.442836	-0.257561	0.21069	-0.427522	-0.151659	0.262523	-0.0956898	-0.474918	-0.494683	-0.297395	0.0492756	-0.31303	0.0135228	-0.343343	0.13329	0.0883971	-0.0875452	0.236681	-0.143103	-0.0271113	-0.380092	-0.144443	-0.187437	0.0920214	-0.326775	-0.235652	-0.060795	-0.0564674	-0.23128	0.034822	0.253597	0.343057	0.258791	0.0517895	-0.274746	-0.0420504	-0.644519	0.161543	-0.533337	-0.469608	0.0262981	-0.0231484	-0.515571	-0.388551	-0.518144	-0.143718	0.17722	-0.412371	0.43887	-0.370014	0.201886	-0.590513	0.107553	0.307883	-0.0922393	0.259866	-0.430412	-0.444276	0.0274608	-0.188901	0.18852	-0.347278	-0.275857	0.00459459	-0.404422	-0.299268	-0.275395	-0.482525	-0.0385263	-0.112262	-0.150395	-0.220665	-0.103258	-0.461879	0.187245	-0.170924	-0.272169	-0.169378	-0.282302	0.126976	-0.34851	-0.391691	-0.156025	-0.265428	-0.0373858	0.201246	-0.0385504	0.0759608	-0.304522	-0.354459	-0.520515	-0.515609	-0.468273	-0.331276	-0.328359	-0.54457	-0.0174714	0.0751083	0.116296	-0.261242	-0.162934	-0.526877	-0.375513	-0.392288	-0.160483	0.140499	-0.263132	-0.0554305	-0.419934	-0.0885898	-0.208728	-0.193894	-0.170308	-0.248415	-0.258179	0.424001	0.0503406	0.195565	-0.269572	-0.0728543	0.31057	-0.641312	-0.25625	-0.254494	-0.221732	-0.0131801	0.0338867	-0.277909	-0.362534	-0.332292	-0.4069	-0.605754	-0.443259	-0.0832183	-0.10849	-0.155071	-0.355275	-0.233436	0.150705	-0.483499	0.0969473	-0.369549	-0.164988	-0.0533263	0.0804765	0.259962	-0.0715649	-0.0634743	-0.044276	0.124179	-0.341902	0.142753	-0.084023	-0.0780315	0.0743669	-0.280411	0.20727	-0.216018	0.0568613	0.085356	-0.133928	0.362522	-0.000261383	-0.408371	-0.176715	-0.252309	0.319198	-0.539383	-0.428371	0.195823	-0.124392	-0.0306947	-0.473012	-0.380555	0.196962	-0.330242	-0.364948	-0.369195	-0.314436	-0.453709	0.279582	-0.336312	-0.161773	0.429572	-0.299538	-0.0171175	0.0729104	-0.20643	-0.545553	-0.491772	0.0641235	0.250192	0.216743	-0.300984	0.0249294	-0.060885	-0.133965	0.193668	-0.157112	-0.0848308	-0.3552	-0.041355	-0.442378	0.0664682	-0.391024	-0.556646	-0.219225	0.0278274	-0.146924	0.0393483	0.0658608	-0.162149	-0.0584946	-0.538202	-0.285485	-0.662617	-0.489449	-0.224113	-0.0408438	-0.129312	-0.120462	-0.0354801	0.0861598	-0.236988	-0.0132297	0.350238	-0.417442	0.159197	0.0477971	-0.567849	-0.410572	-0.239022	-0.329813	-0.179143	-0.531128	0.192467	-0.0717518	-0.166446	-0.535008	-0.280042	-0.565772	-0.0995612	-0.512642	-0.285176	0.142028	-0.409296	-0.238224	-0.104668	-0.0101773	0.238797	-0.260229	-0.182175	-0.418139	-0.0424658	0.131292	0.339887	-0.468121	-0.554511	-0.612318	0.0750453	-0.405025	-0.479216	0.227635	-0.236047	0.0691979	-0.603442	0.158145	-0.274724	0.102409	-0.326558	-0.0834072	-0.268767	-0.0794307	0.169932	-0.0126554	-0.282721	0.000521031	-0.463624	-0.246516	-0.427021	-0.124737	-0.556358	-0.144318	-0.208184	-0.212162	0.0611027	-0.583524	-0.00312064	0.0965325	0.159823	-0.24353	0.161349	-0.341435	0.0151629	-0.118746	-0.181505	-0.274235	-0.258769	-0.523644	0.0662183	-0.395752	-0.300411	-0.291557	-0.131214	-0.140821	-0.30276	-0.564734	-0.244732	0.440335	-0.383108	-0.447718	-0.438208	-0.0751459	-0.148761	-0.469766	-0.300624	0.204671	-0.178624	-0.162947	-0.379906	0.294042	-0.511484	-0.432895	-0.553368	-0.0813308	-0.351041	-0.248719	0.00938041	-0.0551944	-0.489189	-0.214175	0.428355	-0.329648	0.316672	0.187496	0.0142146	-0.0520393	0.20175	-0.428175	0.259205	-0.0296303	0.0769473	-0.190994	-0.175971	-0.535886	-0.556693	0.113168	0.272128	-0.175499	-0.126287	-0.0833563	-0.263578	-0.0936022	-0.519478	-0.117747	0.407351	0.289545	0.0117391	0.418744	0.20261	-0.364461	-0.283766	-0.32142	-0.222227	-0.0990302	-0.448934	-0.434549	-0.324297	-0.127912	-0.489573	0.366722	0.124978	-0.270162	-0.143217	-0.450057	-0.0400819	-0.245051	0.00393184	-0.460191	-0.0247726	-0.072227	0.0422588	-0.269818	-0.112959	-0.0809902	0.0356929	-0.525492	0.0404649	-0.206612	-0.465736	0.127456	-0.440594	0.0294036	-0.15952	0.410036	-0.467863	0.110308	-0.0748808	0.0985433	0.338671	0.0635681	-0.483529	-0.0858397	-0.539275	-0.204754	-0.445389	-0.283256	-0.529858	0.185229	0.212551	0.0246104	-0.286308	0.0718161	-0.610482	-0.419169	-0.370417	0.0952863	0.242164	0.322617	0.160306	-0.300173	-0.453481	-0.0936368	-0.123929	-0.0674603	0.151307	-0.0996878	-0.526307	-0.328323	-0.457185	0.212565	-0.143765	-0.51651	-0.289549	-0.430752	-0.44947	-0.383312	-0.34935	-0.0894823	-0.420604	-0.41592	-0.139547	-0.267434	-0.241425	-0.014186	-0.166142	-0.300832	-0.336871	-0.419879	-0.0952283	-0.263373	-0.490674	-0.295621	-0.497347	-0.486874	-0.0959817	0.121448	-0.363379	-0.415884	-0.0816325	0.154882	0.0841569	0.137711	0.0607591	0.206995	0.0876588	0.198034	-0.215225	0.092836	-0.0692095	-0.0404465	-0.351155	-0.558417	-0.0386724	0.0241386	-0.199657	-0.277341	0.0479285	0.0985297	-0.344126	0.188217	-0.0152936	-0.413932	-0.473484	-0.000362079	-0.135633	-0.0472437	-0.190756	-0.244595	-0.381797	0.0882477	0.0220273	0.163392	0.440976	-0.247262	-0.0987785	0.437266	-0.353422	0.101219	-0.432009	-0.237262	-0.0974084	-0.0969267	0.104886	-0.329288	-0.0266324	0.105887	0.211649	-0.496544	-0.228102	-0.498309	-0.0324951	-0.0236775	0.0565004	-0.207074	0.10947	-0.14902	-0.127814	-0.248203	-0.186171	-0.501221	-0.169396	0.343714	0.16977	-0.376862	0.135541	-0.109439	0.0778275	-0.346933	-0.472665	0.37099	0.169888	-0.231643	-0.470556	0.165933	0.172556	0.415568	-0.0413309	0.179954	-0.266173	-0.308807	-0.569704	-0.175664	0.197545	-0.250934	-0.163428	-0.343197	0.241294	-0.423188	-0.443355	-0.0888996	-0.445835	-0.435736	0.0218554	0.363748	0.0926053	0.111896	0.164181	-0.413894	0.0561011	-0.216753	-0.382874	-0.408184	0.0216006	-0.278815	-0.288249	-0.088562	-0.276763	-0.447051	0.412707	-0.428361	-0.434408	-0.375014	-0.244514	0.348406	0.413723	-0.286204	-0.0531033	-0.333901	-0.390579	0.30173	0.0259276	-0.148168	0.481464	-0.377269	-0.414063	-0.227737	-0.0779967	0.329409	-0.190111	-0.116701	0.0691617	-0.300237	-0.0150194	-0.375738	-0.2512	-0.344966	-0.382558	0.131961	0.082298	0.195288	0.0400082	-0.449305	-0.30501	0.338656	0.0409187	0.107238	0.0930363	-0.0171288	-0.445499	-0.374237	0.130751	-0.000895054	0.049159	-0.0662306	0.0606109	-0.064368	0.259715	-0.244179	-0.533621	-0.0688416	-0.133594	-0.548228	0.0931388	-0.595065	0.350471	-0.313605	-0.511427	-0.0887807	0.0771391	-0.0218644	-0.358993	0.0452465	0.453429	-0.0848464	-0.380358	-0.0914394	0.124941	-0.406561	-0.155322	-0.499486	-0.0590001	-0.0114268	0.276541	0.560537	-0.275424	-0.170744	-0.233086	-0.227579	0.0910403	0.489742	-0.394022	-0.172285	-0.382743	0.181289	-0.107396	0.152294	-0.183594	-0.174322	-0.28497	-0.0948009	-0.0106451	-0.0917517	0.0562179	-0.221978	-0.0316853	-0.0852428
GOBP_CARNITINE_METABOLIC_PROCESS	-0.101917	0.0204513	-0.12592	-0.374086	-0.286689	0.401043	0.465814	0.380548	-0.153812	-0.212677	-0.222428	0.0887733	-0.179079	-0.35339	0.103448	-0.488364	-0.00725119	-0.151535	-0.135622	-0.074107	0.156016	-0.166522	0.0286548	-0.307173	-0.218877	0.435747	0.146624	-0.422319	-0.453695	-0.18366	0.260209	0.384684	-0.011414	-0.0317462	-0.37331	0.33307	0.366588	-0.28499	-0.113526	-0.237822	0.486109	-0.189607	-0.347269	0.349052	-0.0965591	-0.478292	-0.369986	-0.515332	-0.0666701	-0.108983	0.394987	-0.0993699	-0.375212	0.0912874	-0.282644	-0.0869444	-0.209572	-0.36976	0.0969064	-0.339183	0.188365	-0.203908	-0.160654	0.11337	-0.17052	-0.00711749	0.160026	0.0337822	0.424269	-0.493906	-0.241832	0.264179	-0.036699	-0.0914644	-0.088907	-0.17033	0.588055	-0.280734	-0.048371	-0.34916	-0.349044	-0.0736863	-0.323512	-0.202297	-0.190104	-0.419179	-0.113046	-0.396089	0.14261	-0.307272	-0.040327	-0.320877	-0.217239	0.0383279	-0.398893	-0.286846	-0.300227	-0.54881	-0.000426055	0.27239	-0.186078	0.153835	0.244174	0.331527	-0.15427	-0.354219	0.115329	0.226325	-0.328411	-0.183105	-0.0858381	0.194505	-0.132393	0.0405881	-0.198179	-0.134759	-0.301339	-0.302419	-0.0138143	-0.239123	0.0568644	-0.283986	-0.154986	0.365006	-0.106197	-0.543866	-0.393791	0.0960854	0.191787	0.105081	-0.364341	-0.281009	-0.0511684	0.162915	-0.00637093	0.0477027	-0.532811	-0.340521	-0.119456	-0.186319	-0.127411	-0.183841	0.269347	0.178786	-0.326183	0.347562	0.182648	-0.51121	0.161152	-0.28655	0.282091	-0.12052	0.133754	-0.48305	-0.191929	-0.346269	0.264827	0.434966	-0.055499	0.195333	0.0443719	-0.153033	0.0829685	-0.0252717	0.458249	-0.0806783	0.39363	0.0930244	0.0811582	-0.188806	-0.1832	0.516825	-0.378628	-0.130484	0.102606	0.148779	-0.132853	0.03637	-0.453206	-0.0924958	-0.0774213	0.430823	-0.363103	0.0598433	-0.0420426	0.500587	-0.0799958	-0.188749	-0.437485	0.211986	0.252503	0.306051	-0.298205	0.319783	0.21978	-0.354599	-0.31409	0.442838	-0.0777459	-0.362564	-0.330256	-0.346696	-0.42445	-0.0932194	0.380704	0.294361	0.296885	-0.224157	0.00337148	-0.0876796	-0.258058	0.121389	-0.192464	0.0950765	-0.259128	0.0417669	-0.223081	-0.423137	-0.348902	-0.221464	-0.318084	0.254371	-0.130273	-0.273159	-0.0596586	-0.174351	0.396779	0.0464054	-0.514155	0.272862	0.129202	-0.147668	-0.497679	0.0156625	-0.400232	-0.14503	-0.217488	-0.15842	-0.298395	-0.415824	-0.379456	-0.103778	-0.160332	-0.437948	-0.471096	0.545706	0.239376	-0.326026	-0.351977	-0.347074	0.0671049	-0.382696	-0.0382313	0.0182337	-0.303933	-0.394703	0.16028	-0.177414	0.0663488	0.27603	-0.101691	-0.158111	-0.44453	0.0642757	-0.346211	-0.174641	-0.431774	-0.0276542	-0.216096	0.0966467	-0.44189	-0.000276051	-0.19807	-0.0384741	0.0526308	0.0660831	-0.237343	-0.296732	-0.246606	0.0492888	-0.224066	-0.374396	-0.130139	-0.337738	-0.101036	-0.272158	0.017922	-0.288849	0.00193475	-0.218645	-0.418836	-0.054608	0.187753	-0.0274201	0.16999	-0.185888	-0.110999	0.230209	-0.372251	0.00835198	-0.237051	0.130267	-0.422493	-0.209783	-0.0264497	0.0920238	0.322593	-0.0747917	-0.359241	-0.35927	-0.20799	-0.394979	0.0103336	0.201771	-0.370396	0.00476757	0.298808	0.13183	-0.00593273	-0.0814407	-0.281268	-0.360319	-0.346245	-0.384959	-0.239159	-0.0132208	-0.128781	-0.183196	-0.368047	-0.194935	-0.147667	-0.254514	-0.174456	-0.026008	-0.363799	0.184315	-0.138275	-0.232789	-0.39502	-0.244987	0.180366	-0.213959	-0.24488	0.272854	-0.354497	-0.10553	0.265464	-0.0557153	-0.0627014	-0.355383	0.280601	-0.0880948	-0.387481	-0.252564	-0.391701	-0.129356	-0.176677	-0.180863	-0.28416	-0.438181	-0.420163	-0.368746	-0.216243	-0.50354	0.082199	-0.155949	-0.217533	-0.117996	0.0561932	-0.016208	-0.0935386	-0.0967488	-0.486183	-0.410193	0.0147186	-0.20988	-0.167852	-0.323439	-0.139249	-0.402901	-0.473715	-0.489888	-0.182786	0.281772	-0.295345	-0.0293908	-0.279081	-0.0686935	-0.206357	0.115815	0.344109	-0.183683	-0.244874	0.629877	-0.229953	-0.321527	-0.151015	-0.388062	-0.373973	-0.445352	-0.146365	-0.206391	0.049592	-0.154912	-0.33321	-0.434895	-0.446468	-0.499996	-0.198162	0.157311	-0.248821	-0.271087	-0.03636	-0.376009	-0.332069	-0.217035	-0.227779	-0.0851468	-0.20717	-0.472971	-0.301349	-0.346033	-0.0462604	0.229327	-0.215982	-0.319926	0.0157148	-0.517884	-0.400503	0.122871	-0.122999	-0.0141352	0.0355074	-0.128181	-0.149637	-0.497846	-0.0161154	-0.453505	0.00552407	-0.324915	-0.0745133	0.395291	-0.133428	0.0356129	0.201555	-0.272092	-0.248922	-0.158626	-0.236021	-0.505722	-0.334129	0.117286	-0.38198	-0.37178	0.360393	-0.452357	0.145142	-0.332308	-0.233969	0.26537	-0.11817	0.0294747	-0.130986	-0.0270566	0.125694	-0.00362622	0.107995	-0.485131	0.0414355	0.0747662	-0.193351	-0.178543	-0.454638	-0.0141712	0.150324	-0.417472	-0.351571	0.29667	-0.431938	-0.430529	0.043801	-0.0892935	0.378585	0.177933	0.0482052	0.330186	0.00108792	-0.144523	-0.134887	-0.386263	-0.0460419	-0.0746547	-0.525404	-0.328113	0.0684996	-0.099945	0.328275	0.310927	0.136092	-0.377291	-0.191128	-0.200263	-0.369021	0.262484	0.139492	-0.244879	0.194849	-0.347514	-0.138917	-0.0745737	0.645508	0.113112	-0.440982	-0.474283	0.266779	0.225517	0.141408	0.00950479	-0.126105	-0.382427	-0.138731	0.00983898	-0.21975	-0.335069	-0.372199	-0.425417	-0.378456	0.238663	-0.0576179	-0.0737568	-0.0982706	-0.441349	-0.390018	-0.230818	-0.40121	0.211438	-0.354801	-0.332212	0.0235178	0.349572	-0.236696	0.200911	0.1405	-0.056962	-0.501806	-0.180619	-0.458148	0.0513334	-0.392766	-0.515812	-0.189399	-0.277355	-0.286279	-0.485018	-0.162687	-0.506728	0.19833	-0.182031	-0.183522	0.100771	-0.157933	-0.162757	-0.126682	-0.217773	-0.0609231	0.0331305	0.163314	-0.0817423	-0.28868	-0.360573	-0.370384	0.0759648	-0.18786	-0.129541	-0.157142	0.385728	-0.16851	0.236811	-0.0031416	-0.248845	-0.175849	-0.451383	0.0432437	-0.418192	0.209281	0.339881	-0.173787	0.0351036	-0.269535	-0.39852	0.0231249	-0.209655	0.0836208	0.353197	0.0977299	0.291854	-0.23026	-0.304876	-0.149881	-0.19202	-0.0849123	-0.251423	-0.322854	0.12804	-0.450854	0.0270383	-0.348768	-0.00104872	-0.48394	-0.149382	-0.18629	-0.343451	-0.202853	-0.1725	-0.0812954	0.308914	-0.511269	-0.297365	0.271241	-0.121533	-0.0868518	-0.264621	0.152069	-0.418734	-0.2092	-0.313443	-0.329962	0.232714	-0.178051	-0.424848	0.209368	-0.39794	-0.31924	0.48687	0.256365	-0.0826767	0.197694	-0.0663982	-0.414715	-0.430709	0.186752	-0.156477	-0.154522	-0.177505	-0.405251	-0.194462	0.0408719	-0.117532	-0.38705	-0.447174	0.0657683	-0.152304	0.264765	-0.376433	0.12004	0.167995	-0.486313	-0.490929	-0.144808	-0.104807	-0.173419	0.245815	-0.39102	0.207847	-0.24774	-0.104466	-0.311451	0.133587	-0.296348	0.603784	-0.415221	0.0935914	-0.0342401	-0.0746898	-0.158103	-0.327887	-0.50467	-0.198222	-0.366839	-0.119865	-0.19474	-0.330253	-0.245024	0.314913	-0.0500558	-0.348851	-0.268703	0.164692	-0.469155	-0.223412	0.248816	0.221637	-0.377858	0.188253	-0.251949	0.200903	0.0237668	-0.170227	-0.087848	0.312805	-0.496882	-0.362902	0.288743	-0.218076	0.0851833	-0.0271343	0.0330597	-0.421952	-0.432732	-0.228939	-0.184359	0.0472285	-0.515575	0.194483	-0.235729	-0.300894	-0.14627	-0.105241	-0.355201	-0.222224	-0.121798	-0.22987	0.116954	-0.409778	-0.540377	0.258204	-0.179987	-0.431765	-0.270024	-0.223961	-0.47439	0.0984603	-0.0587955	0.387893	-0.441358	-0.0360147	0.0318354	0.225242	-0.318167	-0.36076	-0.066138	-0.282139	0.347805	-0.437697	-0.257802	-0.482208	-0.269284	-0.101662	-0.358107	-0.226787	0.186191	-0.123392	0.0724816	-0.249152	0.0173284	-0.35818	0.27682	-0.134885	-0.310763	-0.353625	-0.310323	-0.0116876	0.073164	-0.388217	-0.505079	0.151105	-0.400211	0.0529852	-0.145282	0.367037	-0.3248	-0.207686	0.41969	-0.447167	0.11405	0.057969	-0.107089	0.213553	-0.244228	-0.292062	-0.104324	-0.164631	0.170095	-0.258825	0.576875	-0.252151	-0.261557	-0.46652	0.0954029	-0.0801706	-0.381528	-0.0210002	0.0706805	0.119027	-0.134121	0.227174	0.275472	-0.283512	-0.408736	0.341567	0.284276	-0.108423	-0.233826	-0.226418	-0.175254	-0.122845	-0.255008	-0.414154	-0.423132	-0.182587	-0.421099	-0.324934	0.0759403	-0.407531	-0.380323	0.262079	0.278407	-0.0142368	-0.184297	-0.132743	-0.180571	-0.465829	-0.0974524	-0.197731	-0.413422	-0.277666	-0.173396	-0.300507	-0.000158298	-0.144029	-0.349479	0.077609	-0.392699	-0.0791392	-0.413073	-0.431297	0.172893	0.249421	-0.0715723	0.198248	-0.220535	-0.156798	-0.306305	-0.301973	0.0916798	-0.472177	-0.43364	-0.222995	-0.229068	-0.0668275	-0.406993	-0.398036	0.104032	-0.485152	-0.353718	0.0485971	-0.347413	0.136414	-0.0184668	-0.105464	-0.190838	-0.157453	-0.0228887	0.10318	0.0113902	-0.0325906	-0.316056	-0.104305	0.395535	0.285168	0.246611	-0.156722	0.0716231	-0.422229	-0.0859493	0.0890641	-0.0285067	-0.165947	-0.323743	-0.0212846	0.0572965	-0.330822	0.330955	-0.524978	0.169752	-0.144634	0.083954	-0.350093	-0.231149	-0.302188	-0.425417	0.12748	-0.292538	-0.404816	-0.12513	-0.243471	-0.449586	-0.0788969	-0.4756	-0.330492	-0.147153	-0.319539	-0.240668	0.478938	-0.485559	-0.156102	-0.396405	0.628052	-0.448367	-0.14994	-0.0657417	-0.366898	0.10674	-0.00293218	0.115264	-0.1852	-0.129084	0.165072	-0.499666	-0.24797	-0.241912	-0.29655	-0.0609254	-0.38899	0.174062	-0.443082	-0.128413	-0.108362	0.168689	-0.268707	0.0282588	-0.121165	-0.448389	-0.397996	-0.411966	-0.449708	0.0142721	-0.282702	0.330208	-0.0594596	0.0127849	-0.197413	0.201652	-0.118867	-0.209197	-0.171381	0.17301	-0.496409	-0.0187792	-0.106765	0.0444489	-0.0827534	-0.0827477	-0.103538	-0.391778	0.0731162	0.383843	-0.425975	-0.103756	-0.192699	-0.1698	-0.43973	0.0581558	-0.358476	-0.446417	-0.200364	-0.519633	-0.514397	-0.200702	-0.137857	-0.119242	0.167826	-0.478307	-0.193559	-0.37535	0.20282	-0.245576	-0.226395	0.109702	-0.221844	0.249365	-0.320325	0.506095	-0.382479	0.111463	-0.399156	-0.44409	0.143172	-0.154127	0.401889	-0.0738096	-0.337688	-0.184284	0.0229939	-0.258437	-0.0031075	0.280918	0.213634	0.0960919
GOBP_CARNITINE_TRANSPORT	-0.296135	0.0302703	-0.0380042	-0.0285239	0.470089	-0.379049	0.886165	0.0335967	0.11052	0.50812	0.104449	-0.151893	0.446549	0.0448233	0.473925	0.0694387	0.0430769	0.215883	-0.222181	0.0463202	-0.0872349	0.254047	-0.228998	-0.00939709	-0.0605405	-0.0849064	-0.184438	-0.0282744	0.0993763	-0.0445738	-0.264591	0.520951	0.117115	0.0814137	-0.0162994	0.480139	-0.0586279	-0.0975468	0.0135551	-0.186963	0.462743	-0.0395842	0.0591268	0.069605	-0.0538877	0.0711019	-0.124491	0.0259459	-0.0273597	-0.122744	0.0771726	0.0162162	-0.173948	-0.00681913	-0.0882328	0.626416	0.088815	0.0331809	0.463304	0.0504782	-0.110021	-0.0112266	0.22031	0.15121	-0.274667	-0.0154678	-0.0698545	0.468143	0.0602079	-0.133313	0.458511	-0.107609	-0.115426	-0.0153015	-0.222474	0.512571	0.0508108	0.0642827	-0.159121	0.0419958	0.0580457	0.0464865	0.0671102	0.716667	0.176068	0.140786	0.0340125	0.00049896	0.364646	0.0844906	0.0827443	0.0770062	0.484662	0.0888981	0.00349272	0.0428274	-0.0964657	-0.00548856	0.0206237	0.436857	-0.0845738	0.0153015	-0.0844075	-0.0968815	0.222364	0.0401663	-0.212021	0.388527	0.375111	0.516795	-0.309904	0.0148857	-0.261562	0.437112	0.166874	0.0182952	-0.0634511	0.0493139	0.0128898	0.346857	0.0925572	-0.0853222	0.0141372	0.0493139	-0.0227027	-0.002079	0.228621	0.471383	-0.0369231	-0.0913098	-0.126902	0.0554678	-0.0746778	0.0131393	0.121254	-0.0274428	-0.00033264	0.0638669	-0.103119	0.190345	0.470835	0.470617	0.0464033	0.533404	0.0696882	-0.0597921	-0.122661	0.0305198	-0.117089	-0.0569647	-0.0574636	-0.22418	-0.104865	0.0604574	0.176387	0.0449896	-0.100374	-0.0725156	0.0189605	0.616541	0.12321	0.15995	-0.0664449	0.49119	0.531393	0.00848233	0.0681913	-0.00632017	-0.0118087	0.177338	0.465871	0.467698	0.254917	0.000582121	-0.0746778	0.189829	0.110104	-0.0572141	0.0967983	0.486971	-0.316416	0.0651143	-0.161134	-0.0583784	-0.424141	0.0998753	0.0198753	-0.455122	-0.0412474	-0.114927	-0.0683576	-0.0414137	-0.0759252	0.470435	-0.0508108	0.482572	0.478808	0.104532	-0.0938046	0.28944	0.367308	0.331542	0.157833	0.502989	0.0359252	-0.291907	0.576944	-0.0402495	0.0740125	0.6861	0.485895	0.46264	-0.0824116	0.623531	0.581241	-0.0238669	0.614373	0.149733	0.0222037	0.130204	0.0822453	0.502166	0.010395	0.0660291	0.368046	0.103867	0.705085	0.127316	0.0520582	0.128816	0.00706861	0.0311019	0.065447	0.558361	0.20262	0.235507	0.0715177	0.487384	0.0863202	0.640542	0.0149688	0.510124	0.230414	0.603673	0.0975468	-0.00573805	0.0691892	0.0702703	0.337604	-0.103617	0.715924	0.464331	0.0522245	0.578243	0.698924	0.228219	0.675437	0.461742	-0.262675	0.0804158	0.0245322	0.506906	0.110353	0.305964	0.7113	0.206645	0.153747	0.555385	0.36118	0.058711	0.122544	0.552651	0.167466	-0.107859	0.0829106	-0.0817464	0.457436	0.0453222	0.120399	0.518025	-0.0613721	0.272235	0.032183	0.0547193	0.512127	0.0757588	0.0789189	-0.118586	-0.0180457	-0.0198753	0.490449	-0.458635	0.243277	0.709148	0.537412	0.204131	0.289537	0.513983	-0.0213721	0.562328	0.715525	0.159254	-0.0305198	0.588415	-0.0849064	0.205121	-0.0251143	0.446976	0.31986	0.315509	0.683742	0.204092	0.210043	0.236374	0.0327651	0.0810811	0.589008	0.547736	-0.280109	0.0240333	0.0613721	0.3067	0.0503118	0.251661	-0.0294387	0.467383	0.68132	0.174838	0.312181	0.58152	-0.121996	0.108191	0.19493	0.442489	0.048316	0.23409	0.0389189	0.120629	0.00956341	0.112349	0.517106	0.117166	0.468878	0.447242	0.0471518	0.44879	0.65764	0.537559	0.304653	0.0158004	-0.0266944	0.463394	0.230575	0.440004	0.232951	0.0449064	0.610845	0.0135551	0.51264	0.12717	0.179296	0.274579	0.133631	0.0572973	-0.0138877	0.102869	-0.023368	0.268775	0.444071	0.0452391	0.292155	0.000748441	0.0719335	-0.0260291	0.0677755	0.159303	0.47611	0.0328482	-0.115343	0.208249	0.0829938	0.483076	0.19027	0.0982121	0.0469023	0.614863	0.0955509	-0.0223701	0.481684	0.0229522	-0.0413306	0.600801	-0.0719335	0.0439917	0.126099	0.0786694	0.239384	0.483258	0.0292723	0.594661	0.125819	0.137816	0.0997089	0.214156	0.0701039	0.11957	0.0897297	0.0650312	0.169766	0.291031	0.108441	0.104865	0.0933888	0.268746	0.0261954	0.11674	0.143176	0.0336798	0.519576	0.0855717	0.0903118	0.055052	0.354747	-0.0802495	0.155255	0.08158	0.584503	0.0355094	-0.0142204	0.573434	0.0314345	0.129414	0.0921414	0.475426	0.224427	0.0528067	0.0740956	0.102952	0.56634	-0.092973	-0.00873181	0.498164	0.240785	0.696299	0.522812	0.0745114	0.476218	0.0284407	-0.0188773	0.0605405	0.0599584	0.0143867	0.438009	0.0330146	0.136343	0.118946	0.59534	0.54492	0.103202	0.574888	0.496982	0.0978794	-0.0350104	0.502511	0.176596	0.076341	0.0132225	0.543616	0.513685	0.571872	0.00548856	0.595225	0.563916	0.0578794	0.628712	0.165699	0.526448	-0.0948857	0.137054	0.141873	0.624359	0.0137214	0.057131	-0.0986279	0.503627	0.101788	0.542908	0.590485	0.00523909	0.249286	0.0712682	-0.0243659	0.0190437	0.029106	0.146605	0.234678	0.667773	0.445861	-0.363972	0.281357	0.607567	-0.0335135	0.0341788	0.336748	0.13539	0.0399168	0.0287734	0.533827	0.243616	0.0360915	0.0834927	0.150156	0.124883	0.0617879	0.105198	0.0831601	0.146246	0.204828	0.270625	0.247476	0.00116424	0.105696	0.144875	0.0629522	0.0389189	0.139421	0.270691	0.445937	0.691165	-0.248294	0.043659	0.129795	0.656426	0.51945	0.213779	0.455057	0.308056	0.0205405	0.43468	0.0632848	0.100125	0.0976299	0.520495	0.552784	0.0584615	0.606956	0.102037	-0.0159667	-0.0272765	0.0380042	0.103784	0.0824948	0.087817	0.0717672	0.395817	0.516939	0.226629	-0.0514761	0.610116	0.147637	0.00149688	0.146188	0.250997	0.677173	0.0858212	0.0720998	0.0226195	0.0533056	0.0925572	0.31464	0.254917	0.607713	0.191264	0.495974	0.469167	0.461832	0.621372	-0.0160499	0.56342	0.530022	0.187529	0.106445	0.114904	0.626906	0.248153	0.0191268	0.557129	0.0898129	0.432405	0.222162	0.0718503	0.157892	0.282114	0.103119	0.494371	0.588957	0.102952	0.575787	-0.0218711	0.631743	0.0400832	0.572956	0.0738462	0.0198753	-0.0725988	-0.0528898	0.035343	0.564911	0.0734304	0.135731	0.189158	0.0651143	-0.0232017	0.206106	0.478985	0.59257	0.0385863	0.0855717	0.118174	0.0195426	0.062869	0.587602	0.182878	0.163138	-0.00864865	0.0772557	0.559646	0.285717	0.118314	0.627126	0.0439085	0.00490644	0.0153846	-0.417004	0.70569	0.061289	0.251112	0.651476	0.198109	0.118044	0.00931393	0.23314	0.110936	0.194741	0.218771	0.559794	0.0887318	0.670287	0.0181289	-0.0519751	0.00656965	0.288775	0.0764241	0.0162994	0.23863	0.187035	0.0726819	0.0516424	0.0386694	0.300421	0.203006	0.529225	0.24464	0.0434927	0.102869	0.0205405	0.0712682	0.256299	0.469969	-0.0658628	0.188265	-0.0399168	0.00981289	0.667436	0.265422	0.0245322	0.0588773	0.15584	0.0442412	0.0499792	0.49929	0.345248	0.115649	0.0644491	0.444732	0.675673	0.100956	0.0188773	0.0869023	0.0792516	0.447954	0.509985	0.267939	0.0541372	0.0970478	0.0475676	0.0882328	0.145102	0.491649	0.0503118	0.0611227	0.0498129	0.0386694	0.156315	0.0988773	0.674266	0.0909771	0.178181	0.145283	0.114713	0.194981	0.723879	0.0394179	0.231384	0.118345	0.482527	0.130538	-0.0227859	0.312058	0.115239	0.266668	0.141079	0.0845738	0.197459	0.449098	-0.0495634	0.227929	0.127462	0.101206	0.129623	0.0847401	0.0474844	0.0729314	0.0770062	0.126098	0.167185	0.236232	0.63585	0.0809979	0.320247	0.374233	0.449057	0.0582121	0.116841	-0.0424948	0.0796674	0.530411	0.306435	0.326272	0.136259	-0.0409148	0.503396	0.550411	0.443804	0.0672765	0.305584	-0.0622869	0.159404	0.077422	0.332756	0.401157	0.111351	0.455255	0.0160499	0.0632017	0.495748	0.204594	0.13462	0.308377	0.0854054	0.530538	0.224054	0.00806653	0.538675	0.143068	0.160572	0.576019	0.537544	-0.0590437	0.0931393	0.245212	-0.0181289	0.124936	0.539638	0.0930561	0.0932225	0.529195	0.0843243	0.0819958	0.328146	0.266583	0.57374	0.0333472	0.617461	0.247595	0.0588773	0.449544	0.0901455	0.205343	0.477799	0.606003	-0.0476507	0.130497	0.131098	0.209746	0.512064	0.597605	0.638471	0.176529	0.00282744	0.469615	0.489633	-0.029106	0.205257	0.26255	0.494668	0.170086	0.0676091	0.00274428	0.246573	0.182331	0.088316	0.558171	-0.0136383	0.140672	0.570554	0.478234	0.0510603	0.140501	0.420396	0.00257796	0.177787	0.223702	0.0615385	-0.0252807	0.133488	0.593507	0.0600416	0.0625364	0.0484823	0.546927	0.213183	0.0720166	0.037422	0.0656133	-0.0821622	0.128513	0.0621206	0.0775884	0.532385	0.198381	-0.0459875	0.503893	0.0757588	0.0371726	0.135019	0.0553846	0.021289	0.559833	-0.0386694	0.0926403	0.604198	0.040499	-0.00490644	0.571691	0.0674428	0.016632	0.0246154	0.47841	0.179836	0.417059	0.600763	0.109439	0.626041	0.0543035	0.0843243	-0.0798337	-0.0452391	0.0741788	0.440858	0.0246154	0.00282744	0.100374	0.533493	0.637098	0.0164657	0.0939709	0.010894	0.0713514	0.0553015	0.144376	0.0747609	-0.0606237	0.212557	0.268234	0.0943867	0.109605	-0.0903118	0.0854054	0.00972973	0.162811	0.0785863	0.108773	0.0887318	-0.0984615	0.0173805	0.469894	0.726468	0.106362	0.0146362	-0.0694387	0.0398337	-0.0596258	-0.00790021	0.138143	0.404821	0.231188	0.0267775	0.0584615	0.578392	0.118148	0.495248	0.052474	0.00623701	-0.00340956	0.549321	0.0325988	0.0289397	0.494085	0.0684407	0.082079	-0.245294	0.110353	-0.0177963	0.64384	0.443178	0.744562	-0.057131	0.0785863	-0.119085	0.0854886	0.187555	0.0331809	0.0325156	0.583446	-0.108607	-0.0553846	0.0637006	0.10079	0.048815	0.114758	0.276907	0.0469854	0.0197921	0.263162	0.0998753	0.432505	0.140573	0.496773	0.0736798	0.102287	0.0978794	0.448714	0.315908	0.126245	-0.330665	0.0284407	0.0427443	0.583812	0.0181289	0.263445	0.426239	0.0754262	0.191712	0.273058	0.52863	-0.0439917	0.106611	-0.0172141	0.570944	-0.0892308	0.00715177	-0.276565	0.223948	0.0619543	0.20774	0.119651	0.0226195	0.668843	0.0470686	0.509434	0.0651975	0.592471	0.158868	0.0725156	0.477784	0.729547	-0.0643659	-0.142723
GOBP_CARTILAGE_CONDENSATION	0.523513	0.297589	0.261201	-0.256691	0.282858	0.443742	-0.24906	0.118232	-0.0277048	0.0967253	0.284295	0.339916	0.487034	-0.133588	0.00197889	-0.103813	0.232211	0.374673	0.00375234	0.249226	-0.0556548	0.346769	0.216556	0.0915071	-0.000915163	0.0547962	-0.453733	0.395111	0.255949	0.61677	0.16286	0.437103	-0.0246765	-0.0824003	-0.231715	-0.353494	-0.003663	0.0116453	0.436428	0.638256	-0.0454505	0.476731	0.590669	0.217983	0.503775	0.388423	0.309367	-0.152976	0.0515985	0.305033	0.395224	0.293203	0.469481	0.252557	0.0195475	0.0809784	-0.0663294	0.160645	0.287688	0.145962	0.134248	0.41491	0.402455	0.318685	0.433714	0.542349	0.474666	-0.113949	0.263827	-0.424662	0.389924	-0.385618	-0.0210552	-0.233215	0.49809	-0.227108	0.176992	0.216904	-0.0802765	0.243111	-0.12136	0.17177	-0.110736	0.264359	0.379868	0.351198	-0.148512	-0.204578	0.0406254	0.241617	-0.0781472	-0.0920574	0.501203	-0.0726863	0.173896	-0.132757	0.0299771	0.16134	-0.158017	0.0603315	-0.354511	0.306927	-0.0699691	-0.00185818	0.0411616	0.327857	0.177662	-0.26077	0.138454	-0.101206	-0.148921	0.335937	-0.124904	0.15238	0.0077134	0.195466	0.350113	0.477802	0.317017	0.186769	0.50546	0.216046	0.449338	0.247458	-0.247404	-0.21416	0.404113	-0.38113	-0.274066	-0.370645	0.452064	0.198597	0.225099	0.182053	0.302277	0.395741	0.282547	-0.113029	-0.379533	0.0205249	-0.101072	0.118419	0.467319	0.464745	0.289821	0.231796	-0.0370465	0.307784	0.195123	0.410704	0.493495	-0.47158	0.582578	-0.116703	0.0150252	0.25053	0.69451	0.423003	0.201544	0.00222828	0.282094	0.00283821	-0.331521	0.142662	0.370023	-0.189754	0.220291	0.451552	0.408716	0.584235	-0.223436	0.0432596	0.0616948	0.170648	0.0393883	0.0226916	0.288965	0.124053	-0.0535672	-0.0479402	-0.136151	0.268766	-0.0644711	0.149576	0.115394	0.398497	0.104551	0.356376	-0.282746	-0.0673886	0.235059	0.380552	0.2651	-0.564378	0.405576	-0.137498	-0.116761	0.268971	-0.371017	0.0873255	0.132841	0.114463	0.323031	0.341253	0.170724	-0.16277	0.0223973	0.0967576	-0.0954132	0.0954146	-0.139955	0.167103	-0.359321	0.434822	-0.0523755	-0.241201	-0.00417688	-0.000750571	-0.167701	0.211295	-0.0752768	0.0584988	0.441265	-0.105704	0.134735	-0.0376599	0.158852	-0.0167197	-0.129828	-0.015501	-0.18974	-0.136999	-0.10648	0.0416877	0.0311245	0.0525432	-0.0979454	-0.489625	-0.0722753	0.563449	-0.171186	0.230544	0.0503945	-0.015511	-0.0499493	-0.211779	0.272824	0.282763	0.116443	-0.379738	-0.161329	-0.201136	-0.127849	-0.0704237	0.21406	0.048426	-0.129513	-0.12893	0.160468	0.487233	-0.163033	0.303946	-0.0267518	0.0956305	0.461609	0.0325845	0.367022	0.448425	0.347065	-0.120074	0.348658	-0.095837	0.00829654	-0.39318	0.2367	0.0167193	0.226994	-0.134337	-0.0225603	0.0693747	0.428025	0.0761728	-0.157767	0.242537	-0.074409	-0.0867136	-0.0828862	-0.397519	-0.23665	0.139002	-0.0386923	0.684078	0.0560512	0.473526	-0.0705303	0.386694	0.0859044	-0.118283	-0.243237	0.308319	0.597321	0.00449887	-0.262142	0.0337256	-0.350455	0.0343396	-0.253191	-0.335552	0.103669	0.103325	0.340429	0.0306529	0.547989	0.0526168	-0.145725	-0.0787542	0.348802	-0.0236699	0.175714	0.193411	-0.116096	0.0982008	-0.12735	0.3562	0.0107608	-0.133672	0.139431	0.336385	0.100336	-0.0541033	0.00355347	0.340737	0.028685	-0.158251	-0.133588	0.412792	-0.139827	0.287824	0.179946	-0.0254841	-0.0600449	-0.0239498	-0.298663	0.13857	0.250019	0.219697	0.281082	-0.329331	0.654045	-0.169723	-0.265628	-0.315175	0.0490416	-0.314919	0.405918	0.235461	0.077806	0.185223	-0.0694818	-0.0173365	0.0183679	0.0736046	-0.0144701	0.341559	-0.226077	-0.0378102	-0.250815	0.426462	-0.156235	0.243824	0.089725	0.0746698	-0.0961112	-0.250826	-0.10227	0.00615061	0.198462	0.212333	0.00999992	0.0352971	0.306473	-0.0431347	0.0231306	-0.0510629	0.235454	-0.00931239	-0.0557065	0.138236	0.26022	-0.159029	0.120021	0.0350735	0.0495315	-0.136832	-0.0189651	-0.0841031	0.0560326	0.126921	0.152936	0.328015	0.544253	-0.00750858	0.320241	0.0397323	-0.09922	0.306365	0.383925	0.203124	0.010216	0.0873174	-0.0327815	0.334781	-0.0584344	0.073798	0.20195	0.343582	0.306304	0.212754	-0.182311	-0.074642	-0.0618682	-0.126019	0.126309	-0.360724	0.423285	-0.0783685	-0.0469253	0.233874	0.213527	-0.266506	-0.134587	-0.0156697	0.23993	0.251472	0.0470643	-0.127433	0.290035	-0.0381943	0.297181	0.00590584	0.098537	0.502592	0.0548602	0.0721767	0.244326	-0.0884268	0.0452468	-0.149043	0.135675	-0.114554	-0.117641	0.184593	-0.222738	-0.148548	-0.0103009	-0.0220525	0.02612	-0.102372	-0.03931	-0.0110783	-0.414387	-0.0509558	-0.263948	-0.0793888	0.0148107	0.298124	-0.174786	-0.108471	-0.0623319	0.382008	-0.197398	-0.0331321	0.233874	0.20699	0.458958	0.00870715	-0.126435	-0.373536	0.546274	-0.00506376	0.0952639	-0.186868	-0.119614	-0.381908	-0.134088	-0.044991	-0.112967	-0.040688	-0.204933	0.0603455	0.290971	0.22787	0.300808	0.434737	-0.00378401	0.459204	-0.102899	-0.173903	0.161853	0.080815	-0.00786772	0.109407	-0.145139	0.116865	-0.0124991	0.422814	-0.163123	-0.116652	0.053866	-0.144504	0.296607	0.298695	0.434403	0.25343	-0.0384156	-0.077543	-0.00313817	0.0316146	0.0729368	0.0589757	0.171823	0.334976	-0.00631704	-0.112175	-0.142069	-0.00795829	0.074242	-0.242157	0.202096	0.32171	-0.135002	-0.015638	0.0584169	-0.269966	0.0391654	-0.291008	0.446045	-0.163644	0.178265	-0.105723	0.545662	0.328961	-0.0665876	0.35468	-0.12412	0.0681694	-0.0437734	0.123409	-0.258924	-0.140457	0.332721	-0.0746393	-0.0730584	-0.0978132	-0.185415	-0.132757	0.0460594	0.149919	0.428293	0.364123	0.504487	0.538669	0.0615589	0.0212287	-0.0719945	-0.101668	-0.141907	0.442647	-0.0594957	0.451331	0.0639741	-0.0194741	0.380756	0.218986	0.248596	-0.330465	0.0900923	0.667912	0.00532878	-0.124785	0.024086	0.406748	0.312184	0.0137249	0.057701	0.195503	-0.0782232	-0.0604608	0.501931	0.0436904	-0.0949772	0.000753862	0.077619	-0.042554	0.215272	0.569235	0.269789	0.247268	-0.252098	0.0197668	-0.13625	-0.0616466	0.284587	-0.173925	-0.0679324	0.376069	-0.13991	0.313307	-0.0935198	-0.0110739	0.314554	-0.109057	-0.240727	0.0338073	0.264089	0.0459229	-0.140409	-0.07401	-0.0240841	-0.170651	-0.114323	-0.0439127	0.0199838	0.37267	-0.224884	0.239357	-0.0866459	0.0840085	-0.0207924	0.0127931	-0.129762	-0.197884	0.182947	-0.229888	0.210697	-0.115409	0.0605408	0.323969	0.0268428	0.345839	0.435101	0.0473705	-0.0288363	0.0278322	0.0414098	-0.326235	-0.0646229	-0.0873423	0.198315	-0.306179	0.422191	0.438138	-0.0862693	0.197316	0.0530689	0.378064	0.285586	-0.123524	-0.137498	0.0945894	0.397023	0.323896	0.465985	0.159956	0.324624	-0.177011	-0.0961045	0.0655997	-0.357426	0.0357976	0.381703	0.0328805	-0.183969	-0.043881	0.0700117	0.147455	-0.116603	0.00346788	-0.136084	-0.131592	-0.419884	0.122864	-0.024278	0.199561	0.207846	0.0901804	-0.0423295	-0.170363	0.243707	0.295324	0.0393341	-0.127267	0.0733421	-0.126185	-0.0502339	-0.131758	0.314942	0.353165	0.211179	-0.116453	-0.117254	0.32695	0.169593	0.00291618	0.31714	-0.10241	-0.0623578	0.0157473	-0.00343468	-0.0271988	0.441424	-0.16549	0.29768	0.0485118	-0.0216169	0.204889	-0.0145314	0.265145	0.0996729	0.351772	0.0718684	-0.00631194	-0.0766966	0.0305759	-0.209336	-0.304138	0.046372	-0.0150915	0.524646	0.413911	-0.0722187	-0.126851	-0.0959806	-0.088773	-0.015659	0.45342	0.0521002	0.0255713	-0.0797466	0.104921	0.137065	-0.290149	-0.120196	-0.0226454	0.395558	0.28801	-0.0466259	0.096064	0.108267	-0.0110749	0.0800556	0.0934173	-0.00982481	0.208366	-0.101436	0.444244	-0.32953	0.370848	-0.0859221	0.112874	0.156777	0.409544	-0.230849	0.204104	-0.112309	-0.0950186	0.0310163	-0.0125174	0.0968981	-0.0739501	-0.115122	0.379891	-0.185954	0.15507	0.351341	0.375147	0.0671898	-0.121943	0.0548532	0.310054	0.0589021	0.132822	-0.0190786	-0.0300094	0.322382	0.314044	0.400465	-0.0762965	0.287547	0.111133	0.0719289	-0.101354	-0.136832	-0.00737647	0.0602104	-0.117171	0.037302	-0.0646252	0.402735	-0.122193	0.110559	0.398382	-0.0152559	0.36371	0.0351697	0.552468	-0.0372814	0.024114	0.015763	0.104166	-0.249124	-0.137581	0.117802	0.0309294	0.0675726	0.49531	0.0123581	-0.107547	-0.200358	0.0596705	0.334575	-0.0657223	-0.133505	-0.220612	-0.0107619	-0.069003	0.0929446	-0.126352	-0.00827565	0.104339	0.166219	0.371258	0.0448864	-0.115861	-0.253761	-0.0107232	-0.0412927	0.348627	0.468879	0.254133	-0.101502	0.0386944	-0.0976672	0.239208	-0.10891	0.217038	-0.015765	-0.11243	-0.0875473	0.37775	0.0280722	0.0894368	0.297648	-0.0909873	0.214985	-0.0127638	0.197876	0.440717	0.42692	-0.267852	-0.0602188	0.350818	0.23406	0.0526375	0.0128899	0.220691	0.131539	0.148909	0.00299117	0.330612	-0.031324	-0.0302048	-0.0315337	0.00744011	-0.122193	-0.0759347	-0.351443	-0.28818	-0.0898994	0.00457495	0.153309	0.301643	0.26876	-0.173758	0.0232426	-0.181821	0.26233	0.0925273	-0.0990747	-0.121028	-0.00357573	0.155331	-0.00249498	0.0369747	0.072767	-0.0605202	0.337074	-0.34953	0.230656	0.184692	0.30326	-0.0849435	-0.0360811	-0.0632948	0.2203	-0.178598	0.231065	-0.350461	-0.0372945	0.187782	0.102614	-0.140492	-0.313825	0.15267	-0.00734904	-0.408531	0.0527828	-0.151304	-0.121149	0.282029	-0.026729	-0.100962	0.488127	0.175908	-0.207918	-0.017631	-0.15115	-0.153374	-0.268595	-0.100877	-0.079978	0.0973428	0.344734	-0.237949	0.400475	0.197255	-0.108928	0.152835	0.507244	-0.399634	0.299467	0.386875	0.22798	-0.139124	0.450151	-0.0726583	0.00672059	-0.111407	0.405645	-0.129845	0.410151	0.431845	-0.131925	-0.176715	0.0687984	-0.0451718	0.18241	-0.0112765	-0.142514	-0.0924425	0.331453	-0.0489881	-0.236822	0.101231	-0.0173786	-0.178632	-0.160059	-0.138662	0.0376624	0.198799	0.0671343	0.430016	0.218796	0.0241729	0.0756625	-0.273173	0.16934	-0.0357567	0.232581	0.0126102	-0.0296974	-0.194908	0.134762	0.347537	0.27542	0.32795	0.291987	0.115014	0.0684923	-0.129429	-0.142506	-0.105654	0.331046	0.00671644	-0.0985558	-0.106154	0.334542	0.0967222	0.206309
GOBP_CARTILAGE_DEVELOPMENT	0.121441	0.242941	0.116774	0.291622	-0.0324735	-0.0260902	-0.10711	-0.0157741	0.260545	-0.0104935	0.14036	-0.0194253	0.143773	0.140323	-0.108338	0.124405	0.0671224	0.204925	0.10012	0.124449	0.0136116	0.13216	0.0282719	0.269503	-0.0498889	-0.0517207	0.0401461	0.25452	0.101855	0.121365	0.0124469	0.0965841	0.270251	0.0461574	0.0621232	0.0187309	0.0941025	0.0728564	0.0807394	-0.100596	0.0325447	0.201021	0.114266	0.0755643	0.19017	0.154673	0.163016	-0.0668685	-0.0797686	0.0716433	0.109396	0.0767475	0.086668	0.226082	-0.114996	0.21286	0.0759257	0.00745079	-0.122699	0.153906	-0.0643866	-0.0500086	0.169921	0.147517	0.1312	-0.0178145	-0.0624136	-0.0584407	0.0878443	0.186876	0.189515	-0.0665368	-0.0424801	0.2493	0.134438	0.0927553	0.0658357	0.201323	0.138381	0.165976	0.0532838	0.230068	0.181135	-0.0407375	0.141149	0.1147	0.000819282	-0.0035445	-0.0544916	0.282139	0.237459	0.150781	0.0597149	0.0945602	0.0277278	0.11185	0.0379123	0.117729	-0.015472	-0.00794392	0.0130695	0.127056	0.0470945	-0.0598649	0.194093	0.145093	-0.0676717	-0.151726	-0.00702826	-0.0983128	0.0979173	0.248945	0.0546218	0.0512575	0.0708656	0.0255969	0.0360692	0.0418606	0.221381	0.120768	0.229648	0.0714196	-0.0639841	0.0880998	0.243316	0.0352341	0.080471	-0.0862382	-0.00280722	0.185099	0.291295	0.0800641	0.103279	0.183863	-0.0377869	0.248169	0.111915	0.0240815	-0.104836	0.221512	0.0252116	-0.0282056	0.0332684	0.191835	0.188983	0.129713	-0.234153	-0.00791602	0.0914227	0.0312595	0.179994	-0.10397	0.105369	0.118943	0.176597	0.102288	0.276467	0.145382	0.12378	0.0166747	0.0764585	0.0212348	0.102051	0.0511063	0.124606	0.187454	0.133018	0.183514	0.145324	0.0777492	0.062176	-0.0479049	0.0448403	0.159997	0.0800679	0.240899	0.0187201	0.0232968	-0.00431342	0.109544	0.0246343	0.137596	0.133426	0.0302728	-0.0691579	-0.00888277	0.155535	-0.134802	0.0778892	0.100415	0.0828874	0.123436	0.0841615	-0.291974	0.0388974	0.0516177	0.0807478	0.120392	0.13768	0.102697	0.219327	0.0586459	0.0924804	0.0340832	0.126013	-0.0215644	0.0448763	0.119889	0.0888029	0.0932061	-0.0202173	0.0755617	0.019211	0.122133	0.171811	-0.0178147	0.163805	0.132977	-0.0117281	0.120075	0.133639	-0.0171883	0.164514	0.179792	0.145936	-0.00396229	-0.157166	0.08683	0.0632085	0.0133777	-0.144963	-0.0228981	0.0466637	-0.288003	0.129369	0.134896	0.0758335	0.152758	0.17896	0.209997	0.01761	0.104224	0.258344	0.102483	0.138716	0.0662527	0.144473	0.00342281	0.118489	-0.1251	-0.0684272	-0.0741129	0.0601208	-0.152332	0.0185505	0.145882	0.0558059	0.0389395	0.27737	0.0268639	0.0036518	-0.04111	-0.00261005	0.110013	0.154127	0.142554	0.23768	0.0512014	0.306183	0.0121056	0.160835	0.13774	0.00264675	-0.110726	0.0630819	0.0599984	0.293768	-0.034768	0.0325029	0.0194534	0.0855926	0.2503	-0.00153692	0.0619734	-0.0252764	0.0504739	0.14779	-0.193403	-0.296288	0.0114842	-0.0980771	0.152617	0.108919	0.228412	-0.0105614	0.0962364	0.148495	-0.155441	0.167462	0.0671715	0.412497	0.236434	0.143361	0.0682461	0.196129	0.163605	0.0376386	-0.147512	0.0574281	0.122821	0.0686122	0.12467	0.093083	0.1732	0.0386502	-0.0151221	0.171917	0.0096758	0.111124	-0.0606059	0.00114129	0.192525	-0.097211	0.144538	0.000544067	-0.00912126	0.140622	0.180319	0.230224	-0.0449685	-0.0111732	0.170614	0.118134	-0.0808096	-0.075068	0.164698	-0.00130497	0.24566	-0.0372094	0.109778	0.132881	0.0869401	0.110313	0.255035	-0.0483697	0.0486835	0.124644	-0.152414	0.290508	-0.032608	0.111013	-0.0672178	0.133895	-0.0855287	0.14844	0.0675284	0.153602	0.093337	0.184293	0.0991771	0.0401141	0.128909	0.107235	0.0993729	0.172028	0.0735934	0.0247985	0.201605	0.101644	0.130506	0.0909769	0.222577	0.14332	-0.199819	0.125409	0.0857688	0.0155738	0.214925	-0.22587	0.11071	0.124649	-0.11746	0.135192	0.184619	0.125901	0.0578646	0.0731096	-0.190254	0.254207	0.182158	-0.105802	-0.040052	0.0689229	0.0855832	0.00239859	0.0495176	0.266696	-0.00117492	0.137259	0.25886	0.206725	0.335818	0.134122	0.244027	0.02765	-0.0197163	0.0937655	0.19784	0.0916469	0.20624	0.0626762	0.176788	0.320552	0.105213	0.231363	0.157019	0.0328278	-0.0773625	-0.0016475	-0.0750999	0.156389	0.0467317	0.0626144	0.100147	0.122578	0.0662145	0.100305	0.0806143	0.193503	-0.169134	0.163954	0.151037	0.298062	0.120907	-0.0505355	0.190145	-0.0222897	0.248302	0.0852734	-0.0760904	0.190051	0.0117108	0.140026	0.0593601	0.075434	-0.0195504	0.191751	-0.0426133	-0.136952	0.0820188	0.116226	0.0075652	-0.0893233	0.105871	0.097634	0.118577	0.0519849	0.0621804	0.206917	0.200806	0.115138	-0.0325562	0.16835	0.10379	0.0212453	0.0209676	-0.0224082	0.0637107	0.0776546	0.19645	-0.114059	0.00574835	0.0795491	0.0632691	-0.0576918	0.0332724	0.203147	0.0507084	0.186705	0.186599	0.116002	0.0601404	0.0907711	-0.17651	0.184359	0.197327	0.00751468	0.148293	-0.0859256	0.139284	0.16059	0.143149	0.019164	-0.051418	0.0736673	0.082101	0.039806	0.068976	0.0309951	0.0972253	-0.00974795	0.0648666	0.0454662	0.240721	0.106597	0.0778148	0.188567	-0.0472701	0.100758	0.114846	0.236532	-0.00725493	0.232736	0.173169	0.0744654	0.0217139	0.15855	-0.0216679	0.0641596	0.266368	-0.0612168	0.07089	0.117078	0.11867	0.0125314	0.0952804	0.159217	0.0276977	0.142135	0.177061	0.0126888	0.18888	0.22132	-0.138669	0.136377	-0.0504333	0.0654451	0.21285	-0.135488	0.284889	0.300373	0.194322	0.0886031	0.137633	-0.100077	0.155949	0.0419107	-0.0418577	0.117759	0.0674826	-0.030799	0.082767	0.117475	0.0761363	-0.168231	0.0399552	0.0937482	-0.028502	0.12607	0.168941	0.136551	0.100351	0.150864	0.301618	0.146831	0.102443	0.322719	0.102988	0.0680924	0.204255	0.181617	-0.00314117	0.132444	0.0437206	0.135977	0.12623	0.136344	0.124839	0.188687	0.074175	0.0289063	0.161145	-0.0125641	0.132025	0.102107	0.0410604	0.056213	0.070234	0.27992	0.186843	0.116311	0.167364	0.0540765	0.0958548	-0.0542146	0.186113	0.0577669	0.156839	-0.0558067	0.0898231	0.0977169	0.105811	-0.0130962	-0.0185145	-0.191596	0.120484	0.00687837	0.131411	-0.0724519	0.152399	0.0992554	0.0599152	-0.126221	0.107622	0.108701	0.182689	0.0157912	0.0933699	-0.0585094	0.0949269	-0.0783576	0.0626007	0.183216	0.177827	0.00999114	0.206481	-0.00681133	0.104854	0.224244	-0.0304665	-0.0561214	-0.126183	0.017153	0.0914546	0.1898	-0.0428909	0.125177	0.146953	0.047961	0.122759	0.224086	0.189413	0.131694	0.163681	0.0865286	-0.100479	0.0822919	-0.0472668	0.0559131	-0.125183	0.0808464	0.0919678	0.109529	0.0302707	0.2223	0.211004	-0.0512191	0.205661	-0.111276	0.217546	0.182812	0.213461	0.153873	0.0403496	0.0831807	-0.06595	0.0973602	0.0530126	-0.00574053	0.184307	0.247205	-0.0359429	0.185884	0.0760548	0.0981662	0.318664	0.00118599	0.108203	-0.0231068	-0.0263963	-0.205597	0.247214	0.073704	0.171278	0.240623	0.0895326	0.188975	-0.0878786	-0.0389791	-0.0822199	0.172594	0.00235766	0.0980955	0.0648258	0.129882	0.164144	0.0109599	0.279695	0.16923	0.241236	-0.0268146	0.0438077	-0.120723	0.14205	0.358856	0.0701315	-0.11904	-0.0419077	0.182555	0.0933672	0.0483861	0.105264	0.014244	0.100363	0.14232	0.115229	0.127911	0.174294	0.167461	0.224339	-0.0461062	0.154763	0.0332294	0.196339	-0.119821	0.00778996	0.0611322	0.111319	-0.0234929	0.0373271	0.318283	-0.078093	0.0897761	0.158386	0.133444	0.335311	0.20452	0.130029	0.0202715	0.0962007	0.221649	-0.134414	0.019561	0.23666	0.114144	0.135123	0.0699541	0.07323	0.0365127	0.0902623	0.104723	0.0297339	0.0910734	0.295566	0.0482563	0.196677	-0.0833187	0.133143	0.0488809	0.107708	0.168838	0.248934	0.00930755	0.0984744	-0.0616677	0.18479	0.0262949	0.334542	0.153989	0.00747711	-0.0972585	0.30991	0.166155	-0.0117643	0.108126	0.110406	-0.134229	-0.0381413	-0.00421559	0.104176	0.0821261	0.0963632	0.0475462	0.138521	0.292646	0.08659	0.094747	0.080901	0.0739777	0.159179	0.168906	0.207363	-0.111104	0.0838085	0.0928854	0.0344959	-0.119008	0.0432138	0.145526	0.0137627	-0.041562	-0.101069	0.0798251	0.0688771	0.23373	0.112438	0.0160409	0.079266	0.0693238	-0.0478029	-0.0566236	-0.034868	0.0555716	0.0882135	0.123229	0.114497	0.0865141	0.129241	0.142803	0.125497	0.0285273	0.0957256	-0.061805	-0.11232	0.129531	0.155236	0.211935	0.0782694	-0.00147281	-0.0488233	0.0246148	-0.000288292	0.244403	0.0702265	0.0331984	0.144138	0.0322696	0.235842	0.0389686	0.0611732	-0.000582387	0.133063	0.135241	-0.0816899	0.125501	-0.192	0.223986	0.0504127	0.0939328	0.145778	0.0720397	0.021	0.132441	-0.0205943	-0.0103276	0.122609	0.0853401	-0.118808	0.120511	0.190282	0.101509	0.0745204	-0.00595725	-0.0266467	0.0189017	0.141945	0.011123	0.0121936	0.0768616	0.0445146	-0.106689	0.0732896	0.0666579	0.0101147	0.0672927	0.143617	0.00308213	-0.0726556	0.0152736	-0.113303	-0.0127591	0.22342	0.0683219	0.0636953	0.0866919	0.140819	0.0592565	-0.0958094	0.234976	0.336414	0.0892395	0.0650883	0.0916587	-0.00936034	0.0129231	0.104945	0.178884	0.0126383	0.124903	0.171055	0.0795175	-0.0618861	-0.0192663	0.134854	0.0820493	-0.0308887	-0.040057	-0.00155136	0.0368352	0.0334246	-0.0214341	0.0844137	-0.0435069	-0.035767	0.0941656	-0.273451	0.231759	0.189767	0.110499	0.0228351	-0.0509074	-0.0188231	0.190767	0.056696	-0.131196	0.209053	0.051888	0.0876316	0.00555893	0.00915706	0.0381124	-0.0025337	0.125325	-0.0628367	0.156272	-0.062298	-0.295708	0.104223	0.173425	-0.163149	-0.0452249	0.194107	0.146241	0.178759	0.0130389	-0.331484	0.0761068	-0.077701	0.118678	-0.0490254	0.155235	0.128328	-0.0457978	-0.0753552	0.103253	0.182868	-0.0660565	-0.0579898	0.0193717	0.0270657	0.0602801	0.0862281	0.116311	0.0289917	0.0914678	-0.222498	-0.0515261	0.0581299	0.204888	0.0397558	0.177359	0.167958	0.112929	0.0435143	0.0730954	-0.0777877	-0.205442	0.120606	0.0509754	0.122895	0.105995	0.118101	-0.231485	0.183049	0.268315	0.230276	0.0296208	-0.0499287	0.117588	-0.050438	-0.103943	0.0191575	0.12208	0.139944	0.0923095	-0.109397	0.0297947	-0.00943335	-0.17812
GOBP_CARTILAGE_DEVELOPMENT_INVOLVED_IN_ENDOCHONDRAL_BONE_MORPHOGENESIS	-0.131053	-0.0150635	-0.226032	0.131434	0.0824315	-0.451426	-0.273097	0.207122	0.0411617	-0.240095	-0.200304	-0.00119973	0.190315	-0.0933778	-0.193573	-0.138112	0.220481	0.29151	0.272915	-0.198415	0.0669001	0.237424	-0.248563	0.10166	-0.0352657	-0.0728034	-0.0278827	-0.0779217	0.0780526	-0.0197854	-0.358451	-0.201283	0.362836	-0.0995111	-0.0413013	0.0858349	-0.412675	-0.21691	-0.058449	-0.3913	0.101763	-0.203814	-0.158134	-0.141103	0.0558434	-0.254803	0.154126	-0.270997	-0.279551	0.064202	-0.250736	-0.00483948	-0.356631	-0.103537	-0.424234	0.0697609	0.151181	-0.213134	-0.0175765	-0.0820081	-0.352075	-0.430596	0.0516941	-0.127366	0.159733	-0.255869	-0.309542	-0.262618	-0.162592	0.192292	0.0676733	-0.17554	0.0105873	0.0899598	0.280842	0.0754326	-0.151735	-0.254027	0.0197586	-0.290397	-0.141148	-0.275809	0.183875	-0.0390634	0.141252	0.129344	-0.0976395	-0.0397566	-0.0791904	0.0528514	0.124505	0.00915502	-0.072068	-0.189586	-0.0708836	0.182679	-0.213819	-0.0378541	-0.0896931	-0.162428	-0.287226	-0.0644692	-0.141878	-0.408377	-0.221116	-0.0839904	0.170669	-0.113359	-0.0945113	-0.206062	0.120267	0.00129844	-0.094088	-0.108603	-0.13028	-0.398245	-0.32016	-0.0941771	-0.164304	-0.143661	-0.112737	-0.033839	-0.342478	-0.152135	0.0772593	0.0484892	-0.0649796	-0.0804482	-0.132164	-0.229586	0.0919182	-0.0757708	-0.0475611	0.135163	-0.169767	-0.0693153	-0.117374	0.230179	-0.219339	-0.105635	-0.0587685	-0.208936	-0.278715	0.116453	0.0786211	-0.137763	-0.22017	-0.0907017	0.0428204	-0.234147	-0.243265	-0.0981332	0.0824306	-0.125454	0.186283	-0.107549	-0.219727	-0.211571	-0.258618	-0.252073	-0.0402214	-0.257525	0.013296	-0.0935056	0.0915691	-0.103466	0.131673	0.0777336	0.197139	-0.120265	-0.100664	-0.471163	-0.0981829	-0.147667	-0.137044	-0.104384	-0.0563371	-0.324963	-0.189735	-0.127447	0.166353	-0.268698	0.0457769	-0.133438	-0.350431	-0.287116	-0.089606	-0.318913	-0.213146	0.337359	-0.148733	-0.19275	0.0727923	-0.219163	-0.376194	0.224838	0.0875341	0.250151	0.328917	0.230461	0.222124	0.118424	-0.128674	-0.147748	-0.135534	0.149764	0.0162896	-0.297772	0.0023811	0.124627	-0.0723896	-0.122124	0.0327449	0.234882	0.46856	0.102226	0.250898	-0.0140948	0.134687	0.27156	0.0511135	0.195951	0.243306	0.169474	0.161581	-0.0719084	-0.371835	0.0534597	0.0904814	0.327027	-0.22944	0.0530616	0.126529	-0.487594	0.334625	0.361059	0.00821829	0.0533716	-0.00679316	-0.116079	-0.174042	0.338947	0.305897	0.323648	0.0380339	0.276865	0.0177261	-0.263313	0.321289	-0.144231	-0.0875811	0.0159842	-0.179434	-0.0825453	-0.119656	0.203537	0.236613	-0.0196605	0.149659	0.0950002	-0.215435	-0.0879616	0.0803958	0.112569	0.0373144	0.15321	0.420011	-0.273344	0.230346	-0.196778	0.299748	0.0945209	-0.114024	0.0944437	0.0363137	-0.120106	0.512327	-0.250525	0.0443479	-0.4913	0.0995265	0.229384	-0.0453623	-0.0249164	0.164004	0.0338182	0.0726025	0.161217	-0.372071	0.239173	-0.11123	0.197992	0.273421	0.158451	0.0324883	0.173041	0.361366	-0.132831	0.168257	0.212099	0.457426	0.00517086	-0.133797	-0.00294124	0.0589032	0.156695	-0.0426828	-0.0518046	0.146914	0.129931	-0.116923	0.346699	0.174163	0.310208	0.186566	-0.103047	0.292961	0.203904	-0.0818886	0.0381675	0.207864	0.341907	-0.179693	0.17451	-0.0869745	-0.0824542	0.316438	0.252845	0.236266	-0.0777186	-0.166065	-0.0526976	0.0190574	-0.21859	-0.0376008	0.299883	0.00492179	0.234139	-0.162864	0.0921992	-0.0717245	-0.1724	0.120992	0.0766406	-0.29558	0.00566175	-0.0277277	-0.388312	0.151378	0.145759	0.297023	-0.148224	0.23379	0.0163053	0.314182	0.0848785	0.351085	0.133068	0.218115	-0.0224292	0.183991	0.119582	0.14137	0.214199	-0.139314	-0.0726008	-0.108075	-0.0640071	0.15086	-0.0559182	0.0953933	0.193852	0.257104	-0.220461	0.241826	-0.260655	-0.153861	0.0737686	-0.2952	0.0291998	-0.148213	-0.0211438	0.263323	0.204062	0.190141	0.24702	0.0491249	-0.381165	0.379775	0.268093	-0.190002	-0.109879	-0.0230978	-0.194272	-0.162165	-0.117881	0.314779	0.257443	0.387272	0.398862	0.239696	0.310002	-0.0413859	0.0542613	0.257818	-0.0407309	0.177585	0.109635	0.213536	0.232532	-0.178942	0.259711	0.26765	0.311093	0.28625	0.340211	0.105147	0.141924	0.0174664	0.00651778	0.36379	0.124384	0.134898	-0.0211701	0.211774	0.0199185	0.264907	-0.0801878	0.201091	-0.113763	0.0469373	0.10159	0.0393049	-0.0517452	0.0391828	0.256167	-0.262645	0.040926	0.345702	-0.189552	0.105839	0.0379324	0.289722	0.0368219	-0.0325492	-0.0108161	0.266066	0.067625	0.056462	-0.00575368	0.244467	-0.229415	-0.251631	-0.0734076	0.227864	-0.0488176	-0.000632854	0.0833056	0.349893	0.256368	0.0593206	0.20744	-0.24241	0.0333272	-0.0449597	-0.00477087	0.122693	0.0753053	0.358398	-0.0090478	-0.240514	-0.0809062	-0.359797	-0.0998635	-0.190821	-0.134929	0.305736	-0.0767877	0.112799	0.343973	-0.0279091	0.164375	0.264233	-0.530811	0.366756	0.0922012	-0.258002	0.191113	0.10983	0.174711	0.321933	0.419667	0.144241	0.0218985	0.126432	0.16942	0.252219	0.130135	-0.214191	0.254439	0.0314209	0.194042	-0.0758031	0.215473	-0.268694	0.0852483	0.0494689	0.0994697	0.0569794	0.134468	-0.093639	-0.0458872	0.308572	0.00980562	-0.0452809	0.113974	0.128996	0.0466887	-0.00757565	0.273956	0.203747	0.262452	-0.0372349	0.13469	-0.0784855	-0.00361645	0.0630325	0.238522	0.290623	-0.0104867	-0.0709998	0.252881	0.210444	-0.0640716	-0.112506	-0.30141	0.113696	0.0990543	-0.131556	0.0850562	-0.015101	-0.041768	0.0111235	0.0381662	-0.18218	0.354571	0.180953	0.0554059	-0.309594	-0.0441642	0.0646721	0.143056	-0.0736442	-0.0989655	-0.189158	-0.0490607	0.258097	-0.0191236	0.0779568	0.23165	0.329668	0.0284791	0.0925803	0.129909	0.362878	0.124641	0.321679	-0.0161818	0.117882	0.31117	0.218349	0.0706221	0.149353	0.297177	0.187951	-0.0618824	0.103561	0.191349	0.206295	0.167745	-0.110329	0.090559	-0.258804	0.145322	-0.0337394	-0.248898	0.143028	0.180227	0.402526	0.183503	0.00869903	0.203323	-0.0299287	-0.0391396	0.117077	0.262069	-0.078307	0.389888	-0.0850654	0.0291284	-0.066183	0.274848	-0.111054	-0.0931497	-0.296969	0.348378	-0.110749	0.0984683	-0.134665	0.20979	-0.124349	0.0129556	-0.205325	-0.116911	-0.3624	0.354718	-0.0627041	-0.0933355	-0.0479611	-0.0385699	-0.27529	0.0768197	0.163734	0.267708	-0.161253	0.155878	0.00533756	0.0752635	0.205369	-0.13545	-0.0604844	0.0698857	0.0289439	0.0802498	0.193271	-0.35028	-0.0544287	0.266162	0.284977	0.466239	-0.00154075	0.270257	0.0490793	0.369946	-0.095571	0.258969	0.337313	-0.335296	-0.0984605	-0.309358	0.0100011	-0.171122	-0.0018681	0.0447844	0.0870727	0.383581	0.181248	0.39664	-0.212192	0.241265	0.212361	0.183249	-0.0694064	-0.060853	-0.191285	-0.0346246	0.151787	-0.079237	0.304205	-0.0934931	-0.120091	-0.000895493	-0.134833	0.1541	0.084256	0.0424265	-0.0202955	0.161707	-0.262826	-0.179369	-0.121987	0.343876	-0.0771874	0.252144	0.119346	0.12482	0.272867	0.0591559	-0.311701	-0.257869	-0.103964	-0.0210332	-0.0390161	0.00832506	0.147199	0.292664	0.0427911	0.389965	-0.0433627	0.119601	-0.06126	0.335621	0.0655963	-0.0165711	0.117446	-0.042446	-0.22702	0.00598867	0.109701	0.341134	0.0183826	0.0550444	-0.173873	-0.0955294	0.105031	-0.0138073	-0.0318786	-0.0584594	-0.0194355	0.313647	-0.053799	0.398272	0.0236706	0.274872	-0.0665898	-0.227469	-0.094006	0.334393	-0.0707252	-0.016272	0.281271	-0.0222734	0.122275	-0.0964492	0.321971	0.368821	0.27665	0.0184318	0.207014	0.00271407	0.0156164	-0.225745	-0.272627	0.120541	-0.0967677	0.165845	-0.0421521	0.302928	-0.143848	-0.0394668	0.0492722	0.00973658	-0.026984	0.488925	0.192917	0.197977	-0.172743	0.0220153	-0.123344	0.270996	0.190278	-0.0319374	-0.0103605	-0.248463	-0.152247	0.23045	0.045478	0.445237	0.228071	0.0484937	0.000144919	0.0559898	-0.0473471	-0.252924	0.197661	-0.0116834	-0.460681	-0.0194171	-0.24499	-0.0574208	0.185559	-0.0618564	0.111138	0.235969	0.282188	0.0819959	0.287	0.276328	-0.105831	0.31697	0.0808374	0.152747	-0.130877	-0.156404	0.325569	-0.271355	-0.290547	0.257457	-0.23412	-0.149361	0.0978219	-0.401768	-0.273298	-0.00312362	-0.230292	-0.032681	-0.164186	0.259164	0.205117	-0.2453	-0.0575408	0.0567424	0.0112418	-0.00323465	0.21629	0.105756	-0.125077	-0.0319505	-0.00159217	0.197335	0.0106353	0.080836	-0.0622926	-0.16082	0.340406	0.157219	-0.076031	0.0519079	-0.17193	0.0905957	0.145789	-0.114861	0.179048	-0.156419	-0.105929	-0.154662	0.0844567	-0.00149544	-0.23145	-0.367025	0.112042	0.0353631	0.122708	-0.202407	0.0070569	-0.124833	0.224034	0.295125	0.270969	-0.0990631	0.0426456	-0.22493	-0.140299	-0.136697	-0.175719	-0.0092741	-0.172777	-0.104313	0.360999	0.44302	0.0357092	0.209357	-0.0607977	-0.0271435	0.165793	0.268453	-0.251301	-0.317861	0.00274797	0.147459	-0.389748	0.169631	0.317634	0.157279	-0.0214292	0.0587222	-0.205587	-0.195477	0.102798	-0.300045	-0.318037	0.0401845	-0.216258	0.0977936	-0.106214	-0.15601	-0.224762	-0.393586	0.39027	0.197678	0.236345	0.00613034	-0.00762489	-0.229782	0.172216	0.169591	0.449161	-0.343878	0.241427	0.00198935	0.239697	0.00291508	-0.153756	-0.061875	0.181632	-0.0799157	-0.373742	-0.23083	-0.0247158	-0.234522	0.298412	0.0999684	-0.302159	-0.159312	0.399036	-0.147301	0.185289	-0.0107589	0.126284	-0.27064	-0.27578	-0.0051009	0.0796211	-0.22957	-0.168523	0.0842246	0.139719	0.125819	-0.330233	-0.331497	-0.246244	0.0593614	-0.0630256	-0.0640005	0.174624	-0.267781	-0.143714	0.0308639	0.122622	-0.278573	-0.234067	0.28802	-0.0743544	-0.065426	0.143323	-0.463584	-0.000646215	-0.276295	-0.222751	-0.0504959	0.190737	0.207454	0.106606	0.0238088	0.204985	0.386196	-0.263879	0.13456	-0.310745	-0.257516	0.17132	0.281492	0.271723	-0.0184429	0.150797	0.109461	0.191065	0.139612	-0.0817563	0.0383868	0.0782271	-0.26953	0.25579	-0.122674	-0.184138	-0.0644556	-0.311292	0.324343	0.0835454	0.0131195	-0.176178	-0.27979	-0.15966	0.249659	0.0107868	0.268911	0.0837526	-0.138332	-0.0732795	-0.287634	-0.208969	0.239974	0.073847	0.0835502	0.0385846	0.057715	-0.331062	0.122339	-0.105185
GOBP_CARTILAGE_HOMEOSTASIS	0.409001	0.1383	0.0373915	0.0549843	-0.0147517	-0.176669	0.0682803	0.147109	0.257091	0.592488	0.247647	-0.0959667	-0.0743451	0.16593	0.582046	0.19849	0.161014	0.302693	0.33115	0.490011	-0.0417047	0.328893	0.446305	0.0795098	0.580815	0.38049	0.496482	0.0519749	0.240489	0.0236722	0.363621	0.133709	0.259042	0.214809	0.0690753	-0.0225004	0.414941	-0.0612058	0.113258	0.471739	-0.0660291	0.438073	0.182189	0.6214	0.00872747	0.198475	0.512158	0.133104	0.587082	0.508266	0.209742	0.118538	-0.107193	0.584765	-0.0504275	0.336579	0.228005	0.148937	0.576884	0.166258	0.351278	0.0827459	0.311496	0.2786	-0.138877	0.675676	-0.01448	-0.0958004	0.185881	-0.0946362	-0.0997089	-0.0695218	-0.0788358	0.0720014	-0.124158	0.0801953	0.171288	0.1894	0.485755	0.158921	0.617147	0.690767	0.541458	0.282035	0.289586	0.271197	0.147805	0.59794	0.33542	0.220215	0.218207	0.20641	0.764106	0.221349	0.599128	0.159145	0.376142	0.0884159	0.12396	0.0873421	-0.043641	0.12231	-0.0435761	-0.0646154	0.310716	0.153318	-0.119168	0.35749	0.386178	-0.117838	-0.148857	0.592947	-0.136715	0.602648	0.28612	0.126089	0.6558	0.170747	0.110313	-0.141455	0.226987	-0.0443271	0.119332	0.169879	0.0578764	0.595823	0.314428	0.409296	0.0373355	-0.0584615	0.760889	0.179113	-0.0216705	0.114992	0.261303	0.577885	0.0974248	0.621031	-0.0646154	0.295921	-0.0831601	0.591795	0.167555	0.472727	0.623908	0.00169574	0.573567	0.142559	0.51426	0.00335893	0.00493606	-0.123326	-0.0689397	0.183575	0.289007	0.166514	-0.0655301	-0.0176777	0.122843	0.280934	0.263148	0.282068	-0.00680605	0.135836	0.19936	0.108077	0.19742	0.586203	0.0802046	0.291164	0.079684	-0.0691892	0.327176	0.097458	-0.0204209	0.296972	0.257761	0.00621852	0.238601	-0.0572973	-0.156542	0.193748	0.489978	0.00431656	-0.227837	0.240564	0.126783	0.259959	0.579939	0.51767	-0.00965588	0.028401	0.390572	-0.21149	0.429807	0.140504	0.614126	0.241199	0.611356	0.346384	0.686593	0.674018	0.612663	0.376122	0.150881	-0.14553	0.297415	0.0373715	0.551433	0.354308	0.142014	0.655708	-0.0313624	0.351896	0.240686	0.0577769	0.27615	0.278528	0.594752	0.267507	0.220397	0.0574316	0.605702	0.615935	0.383491	0.640426	0.14008	0.266866	0.17759	0.267523	0.108506	0.138034	0.195628	0.586218	0.303759	0.320418	0.203083	-0.140873	0.22305	0.30176	0.121388	0.160859	0.31888	0.26869	0.241706	0.088441	0.20428	0.546354	0.370983	0.543539	0.138008	0.597425	0.173667	-0.0378812	0.200895	0.317156	0.169887	0.171186	0.603163	0.21749	0.135714	0.154474	0.258703	0.354051	0.372083	0.303459	0.281662	0.271052	0.00216966	0.184193	0.642011	0.205207	0.287119	-0.0700208	0.217229	0.389971	0.464533	0.619421	0.261646	0.0076563	0.00208508	0.338948	0.147048	0.172936	0.222109	0.210902	0.215802	0.501787	0.0687492	0.0701122	-0.0968815	0.350521	0.32287	0.383997	0.223994	0.306229	0.345936	0.173356	0.0689813	0.280644	0.450417	0.283389	0.053325	0.306827	-0.044024	0.307252	0.0594199	-0.00892056	0.36022	0.360227	0.305422	0.302814	0.310583	0.320975	0.148604	0.217735	0.312661	0.26255	0.332635	0.133149	0.188379	0.356708	0.656574	0.330277	0.0583927	0.170161	0.126906	0.280754	0.358929	0.630572	-0.0797505	0.253964	0.301541	0.142049	0.171287	0.320014	0.156671	0.611344	0.117223	0.259085	0.232762	0.260777	0.0259141	0.644241	0.169494	0.147643	0.253965	0.00349436	0.342177	0.119738	0.0590065	0.421694	0.317621	-0.00614147	0.680617	0.164397	0.340477	0.120115	0.226711	0.266386	0.294353	0.335031	0.633844	0.620227	0.0783442	0.250215	0.0658677	0.33557	0.604545	0.166197	0.349449	0.101126	0.204136	0.056679	0.19821	0.285026	0.536996	0.146087	-0.0741788	0.306557	0.219496	-0.0889813	0.297459	0.23889	0.166135	0.272733	0.236085	0.0677358	0.496885	0.134094	0.0358172	0.307151	-0.00893673	0.161782	0.265203	0.214539	0.323951	0.125207	0.146021	0.255427	0.26399	0.272432	0.24429	0.30993	0.201636	0.262287	0.228549	0.193791	0.287336	0.347267	0.254183	0.25091	0.23318	0.336993	0.507269	0.262278	0.275757	0.14996	0.586912	0.221442	0.62798	0.602537	0.378041	0.631908	0.280761	0.217799	0.242246	0.518264	0.47292	0.0326127	0.509863	0.268228	0.622924	0.180143	0.316687	0.175518	0.206192	0.250201	0.227139	0.531776	0.083663	0.204917	0.322551	0.335747	0.716008	0.210487	-0.0124605	0.140704	0.0731289	0.191351	0.187261	0.117986	0.086741	0.146245	0.601626	0.263966	0.300074	0.199392	0.248901	0.270982	0.58327	0.239226	0.0391332	0.217471	0.290553	0.209221	0.114852	0.193408	0.230099	0.287708	0.107192	0.253427	-0.0651143	0.18708	0.286382	0.286434	0.179815	0.556228	0.272968	0.276	0.353866	0.60044	0.178815	0.552336	0.528647	0.245177	0.191023	0.247675	0.111341	0.326264	0.205581	0.062909	0.129321	0.138953	0.276793	0.320539	0.198393	0.127388	0.677232	0.343656	0.274184	0.0527002	0.152446	0.369918	0.269591	0.608403	0.142031	0.616501	0.321124	0.154868	0.218213	0.279133	0.265431	0.703617	0.249476	0.219234	0.277305	0.653917	0.337971	0.325178	0.598136	0.250804	0.2753	0.191335	0.156641	0.273605	0.664489	0.0763604	0.441387	-0.12657	0.161329	0.267714	0.325264	0.0425321	0.310721	0.583319	0.356782	0.129459	0.109511	0.186635	0.23866	0.239146	0.227467	0.210711	0.610319	0.33149	0.245673	0.0667985	0.0542293	0.154526	0.247468	0.623459	0.563552	0.6166	0.103329	0.163592	0.315541	0.0227818	0.335716	0.277204	0.0808631	0.274598	0.327171	0.296824	0.222159	0.195932	0.119646	0.174149	0.232541	0.360151	0.328475	0.643117	0.297218	0.20438	0.177435	0.421178	0.666633	0.0514789	0.642923	0.182711	0.298985	0.637533	0.628018	0.645936	0.601217	0.12517	0.217807	0.630588	0.43093	0.313531	0.204507	0.281822	0.340733	0.245389	0.20068	0.312653	0.247989	0.231533	0.0662541	0.29484	0.157532	0.231749	0.20839	0.125575	-0.018668	0.426524	0.145925	0.646641	0.554367	0.270622	0.298322	0.19457	0.574083	0.30565	0.18018	0.315433	0.151341	0.222001	0.642038	0.126729	0.1894	0.246124	0.295369	0.64647	0.0787472	0.211805	0.212302	0.344751	0.263534	0.290393	0.156808	0.10984	0.123659	-0.214398	0.448857	0.188951	0.326477	0.251743	0.300821	0.259725	0.108491	0.314701	0.256139	0.301909	0.311944	-0.0120797	0.229318	0.211342	0.603259	0.583534	0.110323	0.346009	0.21064	0.127488	0.321666	0.298401	0.20367	0.174963	0.60461	0.352872	0.304383	0.245762	0.324619	0.162497	0.248151	0.129245	0.203406	0.330729	-0.024655	0.399615	0.647986	0.0397215	0.112968	0.244967	0.33439	0.13655	0.189019	0.280896	0.166405	0.61283	-0.0944699	0.374796	0.26099	0.194636	0.447096	0.348427	0.245725	0.128692	0.222386	0.213416	0.586886	0.598835	0.336736	0.174323	0.240244	0.170791	0.22911	0.277366	0.146327	0.512669	0.611757	0.174055	0.158507	0.282078	0.240945	0.199496	0.230993	0.293797	0.27754	0.257885	0.653219	0.141923	0.157606	0.316969	0.635831	0.621049	0.268357	0.0623623	0.669188	0.260214	0.337047	0.273159	0.220136	0.303166	0.584878	0.0229282	0.650487	0.266604	0.238864	0.265075	0.222284	0.160326	0.205679	0.663599	0.268779	0.266748	0.320458	0.299036	0.217284	0.362239	0.38637	0.573302	0.653567	0.26178	0.0345966	0.215464	0.243703	0.35469	0.364096	0.271227	0.429493	0.0347411	0.271928	0.446497	0.612704	0.355223	0.00515005	0.281056	0.212832	0.368327	0.400536	0.257647	0.599441	0.124813	0.546325	0.206129	0.302007	0.269138	0.354336	0.221625	0.190217	0.300521	0.106596	0.00689812	0.276438	0.283564	0.019936	0.539752	0.568442	0.232557	0.325271	0.0726402	0.263648	0.256792	0.234643	0.561993	0.243114	0.218393	0.219738	0.365446	0.336477	0.200001	0.148046	0.274977	0.326761	0.186681	0.442124	0.227988	0.30634	0.617659	0.365389	0.61968	0.267323	0.269917	0.307559	0.193371	0.250596	0.298772	0.292294	0.0977442	0.591071	0.143649	0.0568751	0.302671	0.3322	0.212792	0.288639	0.193576	0.48323	0.327695	0.295107	0.229099	0.167987	0.0761228	0.268094	0.223757	0.123582	0.610802	0.272524	-0.209142	0.100781	0.637954	0.314716	0.188237	0.0598402	0.271953	0.24852	0.722245	0.614404	0.170518	0.199233	0.310381	0.201454	0.15413	0.547681	-0.0349854	0.266823	0.190678	0.210039	0.216538	0.300958	0.0276923	0.630059	0.20826	0.14856	0.270142	0.181595	0.130717	0.276008	0.0367887	0.232486	0.257566	0.159053	0.0857574	0.289273	0.199097	0.124612	0.133779	-0.0775052	0.293628	0.445215	0.255776	0.25437	0.286328	0.603086	0.732474	0.569827	0.437686	0.209003	-0.0596258	0.135838	0.102313	0.241125	0.115967	0.297809	0.12263	0.232055	0.11233	0.201998	0.176433	0.276434	0.204526	0.00607407	0.308986	0.335736	0.23001	0.256991	-0.0510603	0.224426	0.599174	0.283696	0.623502	0.247183	0.634322	-0.0614553	0.125424	0.0663057	-0.0287938	0.250427	0.119376	-0.0126235	0.158979	0.00555681	0.0867671	0.274009	-0.0937214	0.318889	0.138943	0.185078	0.270239	0.257827	0.199621	0.175838	0.106517	0.0906094	0.643727	0.146458	0.654647	0.0474246	0.200186	0.620125	0.321647	0.255648	0.0704392	0.30264	-0.0795842	-0.124574	0.00888196	0.212431	-0.0827443	0.222114	0.657947	0.147863	0.144944	0.303339	0.510822	0.581923	0.624115	0.746445	0.167848	0.257347	0.341531	0.165186	0.605102	0.33373	0.244523	0.597717	0.26776	0.146557	0.627519	0.244859	0.578924	0.0635488	0.359016	0.266278	-0.156757	0.141853	0.61561	0.308699	0.129319	0.330986	0.130302	0.208225	0.299426	0.338985	0.589227	0.0265207	0.636717	0.0728942	0.289474	-0.0475514	0.111714	-0.137297	0.313326	0.189739	0.307423	0.262832	0.13232	0.649404	0.166806	0.154736	0.612942	0.247583	0.284789	0.202421	0.459784	-0.0517998	-0.0139352	-0.0957173
GOBP_CARTILAGE_MORPHOGENESIS	0.518492	0.36897	0.672157	0.667932	0.53273	-0.113001	0.130312	-0.376898	0.48899	-0.512926	0.704865	0.0320052	0.63962	-0.353966	-0.573639	0.351396	-0.356808	-0.122459	0.628481	0.355973	0.0566441	0.534261	0.50273	0.641663	-0.0953645	0.12855	-0.0865436	0.680043	0.114932	0.16802	0.54945	0.207538	0.457248	0.345754	0.594982	0.213732	0.249295	0.595592	0.582342	0.616295	0.421312	0.185991	0.344721	0.361739	0.130139	0.32659	0.508934	0.334956	0.155686	0.0826053	0.33773	0.316522	0.552343	0.67096	0.155369	-0.0567768	0.315891	0.226067	0.537399	0.604754	0.150721	0.603101	0.446082	0.407665	0.743876	0.228653	0.527465	-0.598434	0.268838	0.496385	0.566675	0.50243	-0.00411992	0.228722	0.0213013	0.26627	0.368047	0.276429	0.155216	0.378346	-0.331611	0.601871	0.409609	0.553598	0.423137	0.428454	-0.378829	-0.00639404	-0.464151	0.690894	0.346884	0.332911	0.0684578	0.423259	0.206666	0.235299	0.384783	-0.0162258	0.578966	0.238369	0.0866771	0.280535	0.181736	0.612498	0.7121	0.68144	0.109501	0.543229	-0.0175424	0.300231	-0.0187711	0.34426	0.738997	0.228776	0.390255	0.662517	0.606519	0.0461293	0.676272	0.474303	0.685944	0.143737	0.225201	0.289074	0.233573	0.245645	0.480103	0.101788	0.26279	0.517518	0.573619	-0.336308	0.619888	0.683802	-0.214014	0.64716	0.295798	0.392887	0.0793308	0.432997	-0.019044	0.212992	-0.344838	0.248548	0.102286	0.6386	-0.0270687	0.327055	0.63116	0.196471	0.603292	-0.267864	0.573341	0.37962	0.392617	0.291706	0.578696	0.604548	-0.406114	-0.177823	-0.20321	-0.181762	0.178786	0.25207	0.327686	0.594445	0.413507	0.680576	0.228053	0.48961	0.587954	0.0506538	-0.103396	0.317714	0.642695	0.169319	0.357089	0.196601	0.332615	0.623784	-0.0550302	0.635338	-0.0541021	0.0719301	0.647359	-0.23403	0.59137	0.627268	0.587581	0.655296	0.171038	0.199852	0.607591	-0.451141	0.1843	-0.372933	-0.329336	-0.220471	-0.19989	-0.0728787	-0.0184006	-0.0407659	-0.179917	-0.0915287	0.228491	-0.307114	-0.156852	-0.501824	0.0703973	-0.0708799	-0.374416	0.0115078	-0.552232	-0.0709785	-0.252165	0.158684	-0.190835	0.382763	0.0165851	0.367694	0.307899	-0.485415	0.440269	-0.312683	-0.0157486	-0.234557	-0.372714	-0.206235	-0.347554	-0.204945	0.238008	-0.374802	0.0463274	-0.526231	0.175431	-0.120894	-0.301223	0.620828	-0.266944	-0.156127	0.0102742	0.23162	-0.119294	-0.203652	-0.252243	-0.00651665	-0.302017	-0.298062	-0.0435165	0.583059	-0.389387	-0.424511	0.280774	-0.531187	-0.309178	-0.124821	0.606736	0.0321466	0.642342	-0.276387	0.205743	-0.373176	-0.216019	-0.0678273	0.486359	-0.130149	0.473887	-0.201849	0.648461	0.345795	0.130946	-0.295631	0.154563	-0.574341	-0.278398	0.10015	0.0814566	-0.355636	-0.212824	-0.0690485	-0.518976	0.711019	-0.381629	0.0853982	-0.275855	-0.281687	-0.287459	-0.165641	0.144184	-0.475346	0.343526	0.540458	-0.113809	-0.0172466	-0.274114	-0.145804	0.453504	-0.32477	-0.0672895	0.384665	0.0718264	-0.176562	-0.489912	-0.148012	0.173357	0.41154	-0.485252	-0.534333	-0.0570653	-0.0580021	-0.14494	-0.137838	-0.132944	0.703284	-0.373521	-0.275415	-0.130703	-0.21536	0.593	0.231962	0.0615101	-0.0631038	-0.34059	-0.105964	0.00182402	-0.35474	0.0537269	-0.153921	0.472042	0.325858	-0.563485	-0.224877	0.409884	-0.384019	-0.353011	-0.117334	-0.368734	0.402024	0.179254	-0.208293	-0.254157	0.360244	0.701154	-0.0309155	-0.349432	-0.385359	-0.223526	0.282371	0.452223	-0.40475	0.564841	-0.520546	-0.119995	0.118311	-0.122641	-0.359313	-0.0866246	-0.411419	-0.269453	0.132763	-0.166005	-0.0868485	0.156343	-0.330844	0.560668	-0.23133	-0.47772	0.445775	0.21256	-0.349161	-0.076326	0.67242	-0.298146	-0.480541	-0.305496	0.148425	-0.342915	-0.374445	-0.153193	-0.13861	-0.275121	-0.595877	0.433439	0.706861	-0.348758	-0.199665	-0.257759	-0.47631	0.112746	-0.384558	-0.501692	-0.13835	-0.0814701	-0.360271	-0.201188	-0.285338	-0.116456	-0.408733	-0.376632	-0.218432	0.434742	0.371363	-0.233622	-0.125837	-0.302345	-0.206142	-0.244737	-0.31876	-0.165194	-0.0738214	0.454185	-0.236193	0.647817	0.20744	0.237777	0.385174	-0.190863	0.249483	-0.000506449	0.309097	0.0911193	0.0506929	-0.0324406	0.537621	-0.182857	0.0721968	0.109007	-0.376019	0.135546	0.109407	0.225941	-0.210131	-0.244937	0.0571367	-0.126947	0.283573	0.634678	0.657297	-0.267233	-0.535793	0.196383	-0.307771	-0.117478	-0.095929	-0.350339	-0.292172	-0.534354	0.169754	-0.473614	-0.328657	-0.319714	0.185058	-0.45186	-0.380844	-0.192567	-0.217862	-0.145934	-0.310057	-0.22618	-0.195558	0.0333208	-0.246821	0.544637	-0.277526	-0.167699	-0.292905	-0.413625	-0.308591	-0.255971	-0.172955	-0.429282	-0.221887	0.528491	-0.324609	0.49134	-0.169516	0.612391	0.52169	-0.190087	-0.190526	-0.0671593	-0.410066	0.264236	-0.0986625	0.0199945	-0.24023	-0.323079	0.107686	-0.0407095	-0.110211	0.295805	-0.479919	-0.401412	0.589691	-0.185578	-0.118493	-0.308235	-0.402813	0.523363	-0.0885462	0.364157	-0.493872	0.231054	-0.0346578	0.369293	-0.363451	0.284221	-0.326859	-0.11744	-0.371867	0.700983	-0.180833	0.372171	0.296998	-0.223994	-0.27679	0.374635	-0.143982	0.4411	0.195193	0.197938	-0.232321	-0.190369	-0.314727	-0.372089	0.375246	-0.0938572	-0.467283	0.0524331	0.599374	-0.360273	-0.203526	-0.113797	0.122774	-0.136871	-0.0286847	-0.0602217	0.201217	-0.000717263	0.600166	0.394314	0.334817	-0.272039	0.0777632	0.261494	0.207735	-0.236785	-0.069981	0.559168	0.599667	0.110671	0.086481	0.105411	-0.300923	-0.42351	-0.35627	-0.129447	-0.522693	-0.104085	0.157008	0.532557	0.372033	-0.104121	-0.155465	-0.273409	0.0785466	0.633767	0.366382	-0.252017	-0.0603019	0.205382	0.133685	-0.158073	-0.30319	-0.334152	0.019761	0.224567	0.268715	-0.172019	-0.340444	0.406077	-0.225569	-0.19712	-0.167123	0.190888	0.193776	-0.272763	-0.260541	0.0482416	0.418032	0.0626644	0.415103	-0.0886667	-0.227426	-0.307573	-0.133098	-0.239767	0.0937873	-0.0622784	-0.160602	-0.364812	-0.26364	-0.300464	0.255408	-0.067619	-0.511025	0.136334	0.153272	-0.296108	-0.189317	0.163542	0.328485	0.143272	-0.139251	0.263018	-0.124736	0.285136	0.343639	-0.215168	0.235978	0.26258	-0.230012	-0.154832	-0.174483	0.144043	0.0879034	-0.291158	-0.0802487	0.138333	-0.17202	0.27526	-0.424567	-0.00326688	0.518912	0.559861	-0.328186	-0.105095	-0.228058	-0.155635	0.359648	0.574493	-0.117848	0.658378	-0.149034	-0.137704	-0.518535	0.100447	-0.296218	-0.405688	-0.517226	0.00419081	-0.0767004	0.086291	0.0215898	0.430009	0.172155	-0.296198	-0.336191	0.231114	-0.0698672	0.409592	-0.232158	-0.115141	-0.358	-0.234323	0.0169909	-0.291066	0.200852	-0.0972504	0.656267	0.162628	0.554597	0.273198	-0.242653	-0.0951978	0.601928	-0.328976	-0.163957	-0.359707	-0.346816	-0.593546	-0.0232437	-0.209461	-0.315557	0.0591998	-0.0603551	-0.230391	-0.400666	-0.270422	-0.290764	-0.0777131	0.272206	-0.0945391	0.609563	0.329732	-0.349091	-0.258798	0.671268	0.661129	0.0604633	-0.326229	-0.348761	-0.363734	-0.185892	0.636341	-0.307388	-0.254012	0.158119	-0.190212	-0.215287	-0.154635	-0.391977	0.291907	-0.124112	-0.204575	-0.325561	-0.204538	0.213975	-0.0589339	0.668274	-0.102725	-0.185467	-0.276728	-0.148825	-0.441388	-0.150808	-0.124354	-0.19627	-0.238799	-0.200934	-0.270709	-0.345418	0.62711	0.302063	-0.203166	-0.155771	-0.114052	0.173604	-0.27765	-0.0594446	-0.0219333	0.10265	-0.320386	0.661871	-0.507173	0.0819209	0.656216	-0.0675741	0.508138	-0.198115	0.173042	-0.0565067	-0.19418	0.0690491	-0.303746	0.222413	-0.0780535	-0.177607	-0.2898	-0.0506618	0.517038	0.35369	-0.45648	0.31483	-0.325505	-0.304681	0.488348	0.722661	-0.064671	-0.272179	-0.310532	0.189912	0.290128	-0.522662	-0.192039	-0.174796	-0.497273	-0.332758	0.0884127	-0.256348	-0.108769	0.565832	-0.202061	-0.223237	0.109748	-0.257213	-0.238315	-0.267663	-0.273282	-0.0452958	-0.0984829	-0.302909	-0.367569	-0.194064	-0.113528	-0.329062	-0.490672	0.0990833	0.172232	-0.330031	-0.055119	-0.504553	-0.205277	-0.202795	0.697297	-0.304246	-0.228655	-0.156082	-0.16704	-0.0070269	0.0197629	0.247977	-0.482408	-0.146452	-0.101229	0.0967641	-0.165335	-0.307424	0.206055	0.434223	-0.155767	-0.261605	-0.354049	0.139711	-0.183746	0.315101	0.193424	0.0302051	-0.197552	0.0232416	-0.436142	0.162807	-0.126774	-0.321266	-0.05257	-0.195443	-0.234484	-0.322296	-0.317306	0.250672	-0.309863	-0.136143	-0.295022	-0.369242	0.0540806	-0.543341	-0.197667	-0.32056	-0.278181	-0.274167	-0.147827	0.540399	-0.288439	-0.295458	0.0321258	-0.201008	0.304076	-0.398522	-0.189208	0.520083	0.325357	0.390919	0.60499	-0.0223181	-0.168066	0.283773	-0.409359	-0.39054	-0.141891	-0.160176	0.308192	0.352923	-0.218343	-0.173387	0.0552511	0.637006	-0.538633	-0.499352	-0.288273	-0.0894244	-0.389129	0.217025	0.335069	0.181271	-0.154702	0.191524	-0.250899	0.00208057	0.286935	-0.331899	-0.18583	-0.298341	0.0732727	-0.143362	-0.0882593	0.630104	-0.220157	0.462251	-0.273105	0.584747	0.385675	-0.282469	-0.20787	-0.256068	-0.117352	-0.403083	-0.0491863	0.455789	-0.22633	-0.408961	-0.528971	-0.37063	-0.516488	-0.452535	-0.191691	-0.589658	-0.101311	0.217801	-0.333201	-0.20008	-0.211609	-0.308236	-0.336337	0.576415	-0.0147593	-0.205687	-0.00277078	0.21987	-0.494489	-0.299552	-0.270885	-0.249115	-0.222499	-0.470936	0.168548	0.0536355	-0.620535	-0.0716034	-0.289791	-0.579228	-0.264495	0.162591	-0.380777	0.591086	-0.148878	-0.563411	-0.516089	-0.317599	-0.236809	0.320477	-0.204202	0.452752	0.281825	-0.402327	-0.104946	-0.235392	-0.0301317	-0.189941	-0.374743	-0.295954	-0.231383	-0.22865	-0.467447	-0.0624696	-0.208105	-0.267349	-0.386522	-0.363825	-0.13143	-0.0162523	0.2037	-0.00448106	-0.289993	-0.155789	-0.0913188	-0.494731	0.00592846	0.120261	-0.46335	-0.169922	-0.0681534	0.178978	-0.63837	0.422885	0.27674	-0.139582	-0.213505	0.204503	-0.0995192	-0.348794	-0.371696	0.276393	-0.228725	-0.174328	0.330689	-0.251585	-0.560765	-0.518108	-0.588673
GOBP_CATAGEN	-0.67531	0.495427	0.444287	0.439381	0.384334	-0.725457	0.45701	0.753285	-0.257663	-0.4766	0.576251	0.309995	0.363629	-0.0624642	-0.569035	0.528355	-0.384386	0.421836	0.401463	0.576501	-0.258123	-0.181285	0.327623	0.453102	-0.585604	0.539082	-0.542365	0.448944	-0.281681	-0.424752	0.274988	-0.196756	0.597372	0.566356	0.0140529	-0.516247	0.433727	0.492683	-0.446887	0.652087	-0.554778	0.47705	0.539415	0.547896	0.444953	0.591552	-0.0414103	0.531266	-0.413348	0.0971229	0.144754	0.489107	0.408781	-0.283458	-0.524402	-0.13219	-0.302239	-0.0975939	-0.60064	0.581157	0.388907	0.502079	-0.194917	0.609263	0.343922	0.723183	0.407617	-0.663067	-0.351484	0.376767	0.366872	-0.290252	0.13396	0.453684	0.645102	0.0336236	-0.0142767	0.117176	0.190795	0.0233792	-0.35261	-0.374919	0.555713	-0.514995	-0.220837	-0.243309	-0.397927	-0.461986	-0.852624	0.568186	0.12398	0.0970865	-0.617855	0.570098	0.12303	-0.389545	0.466157	0.367786	0.475719	-0.318281	0.38791	0.532263	0.433644	-0.554319	-0.195458	0.531266	0.104757	-0.811377	-0.108342	0.374688	0.0404124	0.469815	0.262182	0.366611	0.605438	0.525029	0.417845	-0.377058	-0.252105	0.324879	0.118199	-0.110095	-0.284787	0.510727	0.524696	0.479129	-0.194984	0.356311	0.438882	0.491019	-0.659785	0.104672	-0.609159	0.495593	0.384887	0.212091	0.490437	0.053813	0.538334	-0.216651	0.335274	-0.396728	0.506403	0.458756	0.554216	-0.464099	-0.653628	-0.138384	0.334608	0.70148	0.700233	-0.69472	0.381008	-0.356115	0.61392	-0.0545432	0.678197	-0.485555	0.492599	0.598121	0.636122	-0.235584	0.426493	-0.416683	0.179056	0.397722	0.57858	0.379091	0.45859	0.598703	0.444121	-0.162444	0.624896	0.488109	0.440296	-0.209068	0.58149	-0.443394	0.590886	0.360552	-0.349918	-0.34082	-0.333278	-0.590524	0.438954	-0.279248	0.47838	-0.109928	0.416681	0.264427	0.419674	0.446782	0.692999	-0.79245	0.0231997	0.485032	0.531598	0.19737	0.381673	-0.1511	0.74023	-0.126585	0.26163	0.54141	-0.137794	0.384667	-0.217875	0.501247	0.654665	0.702727	0.634292	0.625229	-0.616564	0.739149	0.690171	0.606686	0.620738	0.522119	0.210222	0.712539	0.582405	0.607184	0.474721	0.639448	-0.105589	0.590387	0.488109	0.438751	0.667138	0.676534	-0.444328	-0.40776	0.647098	0.544986	0.616165	0.418926	0.638949	-0.421155	0.685099	0.215372	-0.288423	0.661567	0.649925	0.620572	0.581906	0.534841	0.666057	0.551971	0.691335	0.590324	0.209668	0.638616	-0.182048	-0.61171	0.55671	0.711375	0.390155	0.587145	0.506777	0.572011	0.559787	0.651671	0.639864	-0.146761	-0.127522	0.627806	0.660985	0.339537	0.534924	0.525528	0.614169	0.57858	0.631299	0.628822	-0.120596	0.569516	-0.00883306	0.574089	0.586147	0.463662	0.463579	0.668718	0.426659	-0.363181	0.660236	0.6076	0.639365	0.500166	-0.496099	-0.37147	0.426825	-0.756115	0.644853	-0.10819	0.621154	0.176989	0.360534	-0.357634	0.469566	0.656162	0.718942	0.596375	0.433893	0.634791	0.418593	-0.203703	0.551056	-0.384483	-0.1436	0.699484	-0.202078	0.626476	0.611924	0.656162	0.512972	-0.308006	0.678946	0.212775	0.394146	0.487028	-0.152191	-0.143079	0.543073	0.640446	0.466905	0.56935	0.581656	0.60311	0.68751	0.698986	0.435057	0.633211	-0.208803	0.519375	0.518377	0.652836	0.263416	0.699235	-0.311493	0.581241	0.641444	0.432092	0.33677	0.500998	0.511725	0.582488	0.628388	0.405704	0.672293	0.601779	0.630966	0.518543	0.649759	-0.496837	0.639947	0.1201	0.657742	0.520871	-0.109977	0.604939	0.69857	0.651256	0.587228	0.4333	0.556627	0.581074	0.460502	0.644021	0.654914	-0.378257	0.550461	-0.45496	-0.0499745	-0.511766	0.62606	0.626559	0.632629	0.664144	-0.646386	0.651339	0.553467	0.441044	0.390123	0.576834	0.420069	0.171567	0.610843	0.481873	0.0228129	-0.109346	0.430234	0.707218	-0.243954	0.592716	0.622984	0.632629	0.669134	0.506403	0.554133	0.636454	0.602362	-0.233879	-0.277313	-0.194968	0.535922	0.610427	0.666888	0.6076	0.685099	0.678862	-0.264319	0.616913	-0.290271	0.69516	0.598786	0.591884	0.647347	-0.395876	-0.447942	0.548894	0.669632	0.512639	0.600449	0.381174	0.596707	0.665225	0.605189	0.582737	0.56012	-0.540488	-0.394573	0.658906	0.56777	0.561201	0.441297	-0.36617	-0.330467	0.138515	0.695576	0.62595	-0.268098	0.546982	0.703808	0.679445	0.60602	0.546649	0.387494	0.486363	0.518959	0.670381	-0.0457261	-0.439861	-0.0664852	0.519208	0.096058	0.705471	0.67828	0.541992	0.154432	0.679694	-0.597187	0.680941	-0.402355	0.636621	0.633627	-0.322688	-0.441336	0.656577	0.615333	0.608764	0.464327	0.698819	-0.317789	-0.351127	0.0241191	0.515383	0.67063	0.494013	0.224216	0.446716	0.656411	0.529187	0.0178174	-0.431041	-0.124125	0.166781	0.606769	0.645185	0.615417	0.634874	0.542491	0.439132	-0.199825	-0.40596	0.607434	0.631798	-0.14296	0.568934	0.236987	0.65375	-0.245063	0.631382	0.651006	-0.122605	0.591385	0.499667	0.558623	-0.346985	-0.190524	0.430733	0.574422	-0.238269	0.334624	-0.346404	-0.272402	0.690005	0.619741	0.640363	0.673125	0.416707	0.478214	0.679943	0.59363	0.64901	-0.390512	0.60918	0.705305	0.46441	0.716198	0.329619	0.642608	0.71096	0.692749	-0.528571	0.65691	0.625811	0.679195	0.528355	0.473807	0.581074	0.562614	0.26477	0.660985	0.614003	0.530185	0.654083	-0.27954	0.471063	0.507733	0.345811	0.62789	0.65824	0.628472	0.614252	-0.289529	0.507317	0.663313	0.154632	0.48666	0.609762	-0.471727	0.222542	0.73208	0.609928	0.588226	0.529769	0.613171	-0.367609	0.645518	0.714203	0.625395	0.648844	0.66614	0.654	0.572676	-0.48358	0.710544	0.62448	0.654914	0.552969	0.631049	0.702312	0.600948	0.605272	0.63712	-0.428231	-0.0670112	0.69067	-0.0435727	0.691003	0.567021	-0.239469	0.656744	0.599701	0.396641	0.657326	-0.278713	0.577748	0.443539	0.722601	0.519125	0.699568	0.645934	-0.424789	-0.517469	0.577665	-0.275195	0.640695	0.614336	0.622984	0.714203	-0.342534	-0.41133	-0.204413	0.518876	-0.192458	-0.395063	-0.304668	0.33887	-0.219037	-0.344756	0.229474	0.260576	-0.232628	-0.488179	0.540911	0.572842	0.649177	0.605688	0.662897	0.592799	0.558457	-0.32296	0.244675	-0.0236578	0.636039	0.625561	0.706137	0.382113	0.653168	0.630384	0.646183	-0.263011	0.660818	-0.199427	-0.601169	0.566356	0.560536	0.27185	0.40479	0.488109	0.652919	0.673042	0.579661	-0.189858	0.342289	0.0963214	-0.162618	0.333429	0.677532	0.619907	0.56935	0.6693	0.519707	0.62132	0.382754	0.628971	-0.174643	0.573424	0.508232	0.202358	0.510727	-0.217549	0.600615	-0.171405	0.545069	0.64161	0.503576	0.535423	0.613338	0.311991	-0.115481	-0.25966	0.649676	-0.0310548	0.543156	0.568269	0.593215	0.548229	0.689506	-0.540076	-0.140505	0.646433	0.526276	0.0412266	0.605605	-0.299622	0.139539	0.517046	0.571262	0.418427	0.662481	0.622568	0.671961	0.621903	-0.0463479	0.588309	0.283433	0.698403	0.609346	0.723516	0.649509	-0.388463	0.679445	0.628721	0.520622	0.288313	0.444703	0.649509	0.687594	0.656245	0.654415	0.58598	-0.206337	-0.337169	0.482372	0.635955	0.585481	0.580742	0.675952	0.615167	0.00515618	0.545734	-0.320539	0.596541	0.110844	0.650424	0.645518	0.639282	-0.141265	-0.111488	-0.477382	0.573507	0.620406	0.473142	0.567021	0.597705	-0.147766	0.657575	0.591884	0.542325	0.307007	0.698902	-0.0235386	0.610344	0.647597	0.453102	0.613421	0.56145	0.679029	0.558374	0.577998	0.569183	0.31501	-0.142451	0.549975	-0.203952	0.614668	0.686845	0.577998	-0.349335	0.679361	0.47547	0.425661	0.605355	0.603193	-0.562285	0.663812	-0.582091	0.634376	0.71071	0.557708	0.59521	-0.0665077	0.694745	0.627557	0.661733	-0.306758	0.596125	0.707883	-0.169705	-0.331449	-0.0362404	-0.246047	0.660236	0.583236	-0.538777	0.684849	0.659488	0.632879	0.678031	0.42616	0.628139	0.631465	-0.203249	0.672044	0.606436	0.642441	0.694495	0.535007	0.581989	-0.230502	0.464577	0.621154	0.671961	0.641942	-0.225675	0.622318	0.574006	-0.184349	0.601447	0.647929	0.538999	0.59679	-0.242395	-0.298915	-0.427019	0.63554	0.243636	-0.537302	0.643273	-0.22033	0.717279	0.587976	0.553634	0.642857	0.701646	-0.344234	0.55222	0.563529	0.616664	0.614086	0.225195	-0.391946	0.664144	-0.518461	0.656162	0.573175	0.659571	0.560452	-0.207891	-0.415475	0.577083	0.632297	0.57542	0.633544	-0.0643273	0.66323	0.669799	0.578164	0.561949	0.678946	0.614835	0.481124	0.656744	0.641776	0.627058	0.64901	0.586552	0.661317	0.32912	0.68327	0.331102	0.632546	0.512722	0.566523	0.402129	0.518211	0.53692	0.426243	-0.0911644	0.457342	0.623399	-0.285933	0.615916	0.52478	0.191907	-0.443194	0.610926	0.513055	-0.237109	0.757491	0.518876	0.638699	0.664643	0.671296	0.631465	0.430318	0.584899	0.585315	0.716614	0.559371	-0.261034	0.560369	0.457259	0.506902	-0.00582072	0.395892	0.662398	0.654582	0.392067	0.665142	0.59546	0.542242	0.663147	0.122734	0.638949	-0.0412585	0.668385	0.68011	0.687011	0.585149	0.626227	0.394395	-0.339772	0.632629	0.5079	0.542574	0.425495	0.111609	0.18013	-0.349597	0.650424	-0.500316	0.666473	0.664976	-0.266331	-0.051555	0.559288	0.323882	0.591385	0.613338	0.494346	0.493348	0.608515	-0.560837	0.401962	0.595876	0.680276	0.508066	0.403542	-0.158064	0.637618	0.613171	0.717113	0.684267	0.496508	0.708382	0.490853	0.559704	0.585814	0.687843	0.453684	0.717196	0.702561	-0.398127	0.530268	0.568518	0.697988	0.52611	0.680027	0.511725	0.566772	0.65242	0.635623	0.493597	-0.125635	-0.272364	0.552719	0.653251	0.380592	0.557958	0.623961	0.651505	0.576501	-0.202577	0.6999	0.481041	0.700981	0.664643	0.576917	-0.140038	0.626725	-0.226559	0.58598	0.421337	0.250125	-0.490932	-0.143928
GOBP_CATECHOLAMINE_SECRETION	0.397762	-0.0114247	0.234442	0.194401	-0.244747	0.010673	-0.114492	-0.000968449	0.115129	-0.25076	0.0414093	-0.32238	-0.0389709	-0.027536	-0.122273	-0.191256	-0.122717	0.105783	0.0347669	0.135653	-0.0257692	0.0541251	0.167058	0.134367	-0.33251	0.429884	-0.135613	-0.0814994	0.02065	0.0340107	-0.0126571	-0.376753	-0.0350369	-0.157552	0.10888	-0.268096	0.234408	0.0936241	0.0109738	-0.0631232	-0.229362	0.267741	0.145308	0.047152	0.24091	0.0979502	-0.0689752	0.294689	-0.185824	0.0708406	0.107774	-0.119017	0.201009	-0.0320113	-0.151463	-0.0635142	-0.312343	0.174517	-0.134247	0.0320885	0.399462	0.0970316	0.0970177	-0.152517	0.342595	0.15717	0.28275	-0.198674	-0.0570337	0.24749	0.254006	-0.110966	0.175201	0.12652	0.340314	-0.0808825	0.295109	0.17666	0.055959	-0.0835613	-0.330682	0.290648	0.0441884	0.456503	0.0484735	0.101617	-0.384315	-0.0576295	0.0431071	0.185116	-0.189355	0.109197	-0.183708	-0.101885	0.202499	-0.215573	0.433012	0.157843	-0.0504675	0.112235	0.291352	0.125862	0.151306	0.0907625	-0.224284	0.10328	-0.0757842	-0.276263	-0.375421	-0.210755	-0.116623	0.00139131	0.180346	-0.132735	-0.179197	0.160618	0.270109	-0.205464	0.148749	0.385309	0.214356	0.00601592	-0.208649	0.0862404	0.335723	0.227051	-0.231492	-0.243262	0.0886701	0.334964	0.270295	-0.0219093	-0.264886	0.404342	-0.126373	-0.0987517	0.00823384	-0.107406	0.0286633	0.00424953	-0.0938402	-0.110991	-0.269333	0.388402	0.0758564	-0.123627	-0.410685	-0.0761284	0.098754	-0.112877	-0.150255	-0.16001	0.0314322	-0.00526591	0.205505	0.132357	0.272913	0.100274	0.230486	-0.275893	0.0217763	-0.261144	0.0289035	-0.161793	-0.145202	-0.0340109	-0.0761568	-0.10953	-0.0883818	-0.293685	0.2365	-0.262435	0.0488592	0.0331141	0.215484	0.167028	-0.22635	-0.21442	-0.0430655	0.268865	0.0549551	-0.144774	-0.0443761	-0.175971	0.246244	0.070635	0.180232	0.0792826	-0.243335	-0.0494147	-0.0719503	0.0185462	-0.0425361	-0.0336039	0.2498	-0.142126	-0.11253	0.0524797	0.0667983	-0.217319	-0.0246475	-0.206214	-0.133377	-0.0686751	-0.0795788	-0.223538	-0.116307	-0.0795521	-0.222321	-0.105844	-0.0767057	0.0941367	-0.018889	-0.255852	0.0709775	0.0369733	0.00400229	-0.0873699	-0.27585	-0.0267075	0.042225	0.02326	-0.048095	-0.201101	-0.11282	-0.146103	0.0441573	0.0650166	-0.0426065	-0.100614	-0.0785257	-0.356749	-0.171642	-0.099929	0.0288556	0.137255	0.0745126	0.214803	0.208062	0.00743355	0.0382555	0.121613	-0.0926712	-0.34716	-0.0578956	0.13436	0.0687153	-0.284588	0.163012	-0.132162	0.0378068	0.0913373	-0.186398	-0.447583	0.096962	0.213706	-0.113257	0.115721	0.243665	-0.267689	0.0942175	0.0722702	0.000670032	-0.0039474	-0.287846	-0.268131	0.0166489	0.0954533	-0.0337872	-0.109779	-0.0637624	-0.186804	0.119155	-0.243186	-0.208699	0.417787	-0.18539	-0.0624863	-0.029509	0.084476	-0.00160051	-0.227369	-0.163026	-0.184479	-0.142708	-0.00963366	-0.076734	-0.200469	-0.248077	-0.24865	0.0586452	0.344877	0.101167	0.0184831	-0.0169177	0.126319	-0.130576	-0.289708	-0.0705239	-0.142539	-0.095501	-0.0290867	0.108653	0.0338379	0.273121	0.075229	-0.0550117	-0.00687757	-0.0128275	-0.124797	-0.229891	-0.103666	0.0402885	-0.0661332	0.0522407	-0.0199575	0.0961	0.0921082	0.182679	-0.360756	0.0501636	-0.0100828	0.0435258	-0.126551	-0.351988	-0.163857	-0.0807276	-0.0795563	0.0773851	-0.0469634	0.16846	-0.124481	0.0268853	-0.369003	-0.0764874	0.210209	-0.461003	-0.167634	-0.0111373	-0.0559721	0.18503	-0.106572	-0.0673985	-0.205085	-0.0191129	-0.106303	-0.0726142	0.0472364	-0.185701	0.306893	-0.0531884	-0.171429	0.260504	-0.0796741	0.258688	-0.252736	-0.133893	0.252699	-0.00140887	-0.111177	-0.0613078	-0.252305	-0.0637729	-0.0730211	0.0128496	0.329496	0.0883166	-0.185199	-0.0499577	0.0421557	-0.163047	0.124187	0.0982709	-0.355078	-0.189362	-0.363595	-0.0286279	0.287344	-0.296042	0.152427	0.118343	-0.245668	-0.164307	0.0415594	0.128091	-0.123291	-0.0581401	0.179997	-0.174489	0.150069	0.132195	0.0173299	0.312462	-0.0129828	0.204703	-0.1337	0.214143	-0.0265221	0.111925	-0.0895479	0.165968	-0.0370956	0.0865981	-0.00409786	0.00769549	0.0931646	0.104197	0.073039	-0.0760403	-0.143338	0.206555	-0.028911	-0.234566	0.0315883	0.0447577	0.00673206	-0.00799859	-0.361022	-0.182558	-0.175558	0.0205874	0.285877	-0.19002	0.119008	-0.204288	0.111436	-0.0581739	-0.290498	-0.0554411	-0.238995	0.00926401	-0.0954079	0.0705826	0.101284	-0.14393	0.134127	0.0405337	-0.0967894	0.143546	0.22258	0.0486873	-0.0338341	-0.0847811	-0.141464	-0.26108	0.32191	-0.0902286	-0.15841	-0.0335725	0.112702	0.0981412	0.000841559	-0.0486713	0.0035897	-0.0373932	-0.141018	-0.284466	0.0742649	0.123781	0.147956	0.123645	0.027531	0.423187	-0.367861	0.186166	-0.310216	-0.23521	-0.208238	0.291178	-0.197367	-0.306199	0.0650345	-0.196268	-0.312653	-0.0967669	0.00710252	-0.0681335	0.0668023	-0.198361	-0.194354	-0.168611	-0.0238755	0.0275887	-0.178811	-0.0689992	-0.121938	0.256421	0.390674	0.170133	-0.0367841	-0.0625792	0.0211131	-0.0173119	-0.0419654	-0.0139108	-0.0911017	0.0167396	-0.0270993	-0.0347172	-0.0289507	0.0697677	0.0662469	-0.0987037	-0.105666	-0.032825	0.0788803	-0.0296886	-0.196742	0.0985055	-0.166442	0.304281	-0.101329	-0.0750633	0.205516	-0.125881	0.116977	0.0539914	-0.0760647	-0.146785	0.0029781	-0.0294956	-0.0331178	0.00641186	0.0308713	-0.152053	0.0756064	-0.0456792	-0.0731077	0.0234086	0.0928176	0.128494	-0.0709711	-0.217806	-0.297815	-0.0717409	0.0388998	-0.00839736	0.0759784	0.0957736	0.282073	0.0899133	0.189383	-0.20702	0.0177527	-0.302204	-0.139896	-0.329935	0.0337933	-0.0367183	-0.146668	-0.129709	-0.176793	0.297654	0.114952	-0.422625	-0.107488	-0.0733857	-0.0493014	-0.151399	0.0238512	0.242448	-0.0496786	-0.041522	-0.034656	0.0476083	0.0541786	0.056682	0.430743	0.212473	-0.20744	-0.247871	-0.0440859	0.0173775	-0.100798	-0.233867	-0.0594357	-0.121323	-0.0658567	-0.127138	-0.281486	0.0737287	-0.029339	-0.0581015	-0.0186631	-0.159463	0.0917669	0.19514	0.114305	0.158665	0.0197182	0.0701677	-0.110225	-0.137999	-0.115119	-0.0323959	-0.210747	-0.257241	-0.220052	0.0377506	0.0709394	-0.0884708	-0.227531	0.0824222	-0.124172	-0.133084	-0.0472744	-0.31667	-0.117497	0.0389199	0.189235	-0.126873	0.131759	-0.00031979	-0.273087	0.0723763	-0.306459	-0.146967	-0.00905985	-0.332409	-0.0920338	-0.303968	-0.417118	0.0134787	0.0707639	-0.210312	-0.0926596	0.0840351	-0.0271537	-0.100496	-0.0752575	0.10586	0.129717	-0.174795	0.117065	-0.0972596	-0.321571	-0.257175	-0.173052	-0.18953	-0.15264	0.00712507	0.0572571	0.047182	-0.22316	-0.203309	-0.261555	0.210188	-0.182618	-0.226539	-0.0598091	0.109432	-0.0211779	0.0551553	0.132126	-0.195474	0.166264	0.179931	-0.0312766	0.0195136	-0.0161126	0.128337	-0.108142	-0.199308	0.193519	0.0867519	-0.129753	0.123598	-0.139251	-0.271338	-0.0147255	-0.0186499	-0.0457329	0.0826919	0.237578	-0.0313832	-0.0513067	-0.057034	-0.0301058	0.0285657	-0.0547861	-0.138131	-0.0845041	0.0107463	0.213676	-0.209964	-0.0634828	-0.317845	-0.336803	0.0899629	-0.00377206	0.039008	-0.025896	0.135058	-0.0353788	-0.0199072	-0.209058	0.100324	0.102702	0.272899	0.108126	0.100634	-0.143415	0.256714	-0.0799306	0.0354061	-0.23435	-0.142749	0.275492	0.0699943	-0.110192	0.0200402	0.104198	0.139288	-0.0813743	0.103448	-0.0294954	0.232516	0.0478499	0.266106	0.129241	-0.136827	-0.213167	-0.231656	0.0228702	-0.086925	-0.17604	-0.253623	0.113903	0.255053	0.0900168	-0.350012	-0.0316732	-0.165919	-0.0694559	-0.0188555	-0.24328	-0.277013	0.0237075	-0.0947758	0.0376548	0.0619693	0.204176	0.00192098	-0.192377	0.0541397	-0.136036	-0.205324	0.0338545	-0.058199	-0.319781	0.0518939	0.357215	-0.0315565	-0.0127951	-0.237105	-0.319632	-0.227857	-0.0259648	0.0512744	-0.145805	0.251602	-0.0233366	0.00193105	-0.025956	-0.0925746	0.150203	0.160462	0.0491899	-0.223043	-0.171469	-0.18414	-0.0502698	0.210796	-0.241957	0.0491333	0.0226912	-0.332762	-0.229816	-0.0817138	0.107748	0.322775	0.262134	-0.15718	0.233014	-0.0421828	0.0824347	0.174953	-0.324678	0.178126	-0.108414	0.0128099	0.332834	-0.1886	-0.0498568	0.060975	0.305984	-0.00440829	0.176812	-0.19079	-0.00948101	-0.106151	-0.0401271	-0.0205172	0.0709856	-0.0371286	-0.291319	-0.140108	-0.0307155	0.174321	0.000726212	-0.283362	-0.083884	0.211511	-0.0631185	-0.246286	0.164452	0.19551	-0.0758865	0.0237522	-0.260421	0.0423008	-0.149716	-0.131115	-0.157841	-0.0891782	0.152558	-0.2856	0.349297	-0.182277	-0.292049	0.084236	0.0236146	-0.10596	-0.000294505	0.313833	-0.259965	-0.177744	0.107035	-0.259758	0.133586	0.0400696	-0.273933	-0.194364	0.142159	-0.132988	-0.30069	0.184492	0.123746	-0.0279517	-0.204964	-0.168988	0.146443	-0.00746284	-0.347321	-0.144508	0.0686386	0.0541341	-0.0513203	-0.20873	0.253152	-0.260728	-0.289473	0.070404	-0.123339	0.0316082	0.116624	-0.139336	0.0662091	-0.0102673	-0.232381	-0.0212435	0.147126	-0.124061	0.0464631	0.000795387	0.194011	-0.0282725	0.197517	-0.376616	-0.0425054	-0.159659	0.216502	-0.0173485	0.0935974	0.147511	0.204169	0.00396671	-0.236279	0.000792468	0.0747018	-0.0560477	0.164847	0.338043	-0.269788	-0.122908	0.201674	-0.159462	0.035124	-0.136667	0.0344519	0.020474	-0.221167	-0.0621531	-0.246815	-0.0599212	0.32634	-0.150075	-0.145429	-0.0721429	0.0836079	0.174362	0.159861	0.0591603	0.142752	0.154451	-0.166463	0.0162538	0.185439	-0.312966	0.0322703	-0.0207128	-0.105663	0.0345331	0.0784614	-0.0295721	0.158038	0.169605	-0.274524	-0.159098	-0.209261	-0.330762	-0.156795	-0.177954	-0.242805	-0.121718	0.181716	-0.196279	0.0665829	-0.345585	-0.075396	-0.204728	-0.130461	0.383601	0.433776	0.123438	-0.320613	-0.216064	-0.155101	-0.144166	-0.295098	-0.0554023	0.127462	-0.176794	0.100514	0.155728	0.0322696	0.231028	0.0926251	0.0356188	0.3098	-0.0253758	-0.135021	-0.240873	0.142422	-0.169205	-0.0910833	-0.334323	0.0752189	-0.0239322	-0.0764521	0.13139	0.0705984	0.0480008	-0.0758543	-0.231666	-0.0400564	-0.297336	-0.376852	-0.192471	-0.0265279	0.381927	0.00212107	-0.313022	0.219415	0.349439	0.00145919	0.26329	0.181227	-0.0298817	-0.073646	-0.301974	-0.126248	-0.361425	0.211622	0.162049	-0.35001	0.121322	-0.166041	-0.194926
GOBP_CATECHOLAMINE_TRANSPORT	0.267386	-0.0614461	0.0515518	0.0889999	-0.291995	-0.0654987	-0.0191782	-0.0716924	0.0550694	-0.057828	0.0102185	-0.381204	-0.159835	-0.069168	-0.154534	-0.202749	-0.243526	-0.0126236	-0.115484	0.0675114	-0.102502	0.103597	-0.016891	0.0371589	-0.266564	0.332453	-0.207125	-0.0866244	0.048664	0.10562	-0.169656	-0.360141	-0.147535	-0.179246	0.00200134	-0.226529	0.0764862	0.0492429	-0.0477008	-0.13181	-0.0734734	0.189036	0.0496086	0.0658377	0.0554108	0.0363801	-0.179506	0.275983	-0.225454	-0.0599273	0.171093	-0.086913	0.054557	-0.0921763	0.0298479	-0.133451	-0.173281	0.0872011	-0.048376	-0.113412	0.199925	0.141785	-0.0313389	-0.230751	0.294481	0.0406253	0.0383984	-0.192194	-0.186496	0.062052	0.161589	-0.222849	0.09821	0.0215252	0.283766	-0.152074	0.33164	0.186442	-0.040352	-0.0400197	-0.29647	0.235595	-0.024912	0.228936	-0.0572282	0.0440948	-0.173607	-0.0437945	-0.150635	0.0944194	-0.205533	0.0366879	-0.182488	-0.135629	0.071235	-0.306986	0.330884	0.0651505	-0.0229804	-0.0459955	0.130579	0.0275483	0.116244	0.126826	-0.275622	-0.0154586	-0.128719	-0.189071	-0.305664	-0.227182	-0.248901	-0.152544	-0.0303887	-0.142222	-0.178766	-0.0258441	0.177991	-0.221641	0.0796139	0.241204	0.169535	-0.0860101	-0.208248	0.0269942	0.253705	0.180886	-0.0881442	-0.313933	-0.0953104	0.332084	0.0425643	-0.0652181	-0.313426	0.314058	-0.130729	-0.227366	-0.0592164	-0.180085	-0.00613667	-0.0296502	-0.190503	-0.00161221	-0.354409	0.280816	0.00153288	-0.194528	-0.410002	-0.0511463	0.0382669	-0.17433	-0.205688	0.0360573	-0.182825	-0.059223	0.0531891	0.0517069	0.0192104	0.122517	0.130038	-0.265798	-0.0737109	-0.16041	0.0105445	-0.122095	-0.0858068	-0.00594207	-0.0346234	-0.172694	-0.0566161	-0.185276	0.147902	-0.251453	0.0256655	-0.0503928	0.101034	0.0947864	-0.13761	-0.316516	-0.0602815	0.266966	-0.00775921	-0.132962	-0.0310903	-0.1755	0.221798	0.0118912	0.117191	-0.0306454	-0.22538	0.055629	-0.0839023	0.0251715	-0.0526504	-0.147299	0.190599	-0.0251579	0.00228109	0.111958	0.127531	-0.152825	-0.106484	-0.215525	-0.17561	-0.143393	-0.0110156	-0.135229	-0.0897504	0.00114223	-0.160915	-0.0986376	-0.120347	0.10068	-0.0163376	-0.138763	0.0505631	-0.0405772	0.191474	-0.0314333	-0.10954	-0.12015	0.0539375	0.02076	0.0818224	-0.266946	-0.0262249	-0.12067	0.0820096	0.060432	-0.0280504	-0.0369647	0.0488693	-0.177806	-0.0450371	-0.18337	-0.0857376	0.0537208	0.0759374	0.0981444	0.246114	0.0716582	-0.0345808	0.194092	-0.154513	-0.395983	-0.0446719	0.0953058	0.0578433	-0.244284	0.187844	-0.219591	0.118004	-0.0721653	-0.129566	-0.401286	0.202497	0.144056	-0.146386	0.20149	0.144242	-0.341284	0.00778333	0.178244	0.0835174	-0.0983377	-0.0734221	-0.253284	0.0775173	0.0297377	-0.0870276	-0.181954	-0.007531	-0.125795	0.167369	-0.0213712	-0.183492	0.203437	-0.209626	-0.0338036	-0.0638697	0.0196281	-0.187625	-0.198369	-0.0597181	-0.196401	-0.0963729	-0.0671073	0.0672032	-0.140557	-0.0478112	-0.184529	0.175772	0.170527	0.13901	0.056082	0.0890035	0.143852	-0.123878	-0.197961	-0.0524686	-0.152708	-0.0667441	0.000226508	0.100746	0.149775	0.192622	0.107148	-0.0799979	-0.0735358	-0.0905582	-0.0237887	-0.210814	-0.0402919	0.0107149	0.0113683	0.118165	-0.0651347	0.0517867	0.15976	-0.0799422	-0.233618	0.0980518	0.0933505	-0.108874	-0.0761659	-0.32884	-0.225843	0.127833	-0.0958934	0.0127721	0.0733966	-0.0111545	-0.138505	-0.00340455	-0.389644	0.0184371	0.142234	-0.440588	-0.242575	-0.0323056	-0.087829	0.0832043	-0.121514	0.106577	-0.16055	-0.159097	-0.0460535	-0.021407	0.182233	-0.239628	0.258126	-0.0386288	-0.23392	0.173779	0.0126437	0.253494	-0.110436	-0.128781	0.31016	0.0659582	-0.203316	-0.0431917	-0.207268	0.0726265	-0.0733663	0.0198182	0.280441	-0.00226873	-0.0223753	-0.119725	0.0547371	-0.065649	0.118227	0.19137	-0.193337	-0.122273	-0.196169	-0.0100226	0.155522	-0.278721	0.216685	0.0943467	-0.148747	-0.161121	-0.00147284	0.159709	-0.0583123	-0.0966731	0.210009	-0.185604	0.194918	0.173997	0.00660098	0.334202	-0.0100834	0.282645	-0.0893297	0.170723	0.165286	0.0183106	-0.0744413	0.104595	-0.14277	0.0703814	-0.0284401	-0.0937707	0.022184	0.0145117	0.0509148	-0.101019	-0.111014	0.12662	0.0115059	-0.271561	-0.0101403	-0.0134845	0.0826451	0.11626	-0.257954	-0.0234834	-0.105509	0.0959124	0.1724	-0.155047	0.172309	-0.193992	0.105529	-0.0131014	-0.248852	-0.12209	-0.129317	-0.0958985	-0.173655	0.0870522	0.0711217	-0.0660588	0.0597279	0.174481	0.0116048	0.186683	0.148892	-0.068855	-0.00336605	0.0188925	0.0286808	-0.275848	0.190349	-0.00321386	-0.0492714	0.158974	0.117972	0.0746203	0.0310932	0.0496034	0.0891836	-0.13686	-0.144637	-0.257295	0.181099	0.284789	0.0685908	-0.0234162	-0.00904909	0.297534	-0.31033	0.285077	-0.314143	-0.210317	-0.0886419	0.309168	-0.0398006	-0.314831	0.00724557	-0.204688	-0.221688	-0.0378858	-0.0268273	0.101485	0.104775	-0.109114	-0.116632	-0.111666	-0.0886859	-0.041343	0.0237352	0.0103924	0.0271473	0.162377	0.429471	0.296287	0.0230632	-0.0896694	0.00685777	-0.00824994	0.0781865	0.16539	0.0844682	0.0843457	0.00785234	-0.0559709	-0.0415315	0.213342	0.0574159	-0.0918626	0.0213346	-0.00645524	0.170126	0.043848	-0.198909	0.0761229	-0.173055	0.135859	-0.0771063	-0.0989934	0.195612	-0.107776	0.0299928	0.0570869	-0.0804932	-0.0191624	0.0636699	0.1703	0.0404729	0.0427836	0.00821724	-0.0906348	-0.0194663	-0.00537794	0.0160877	-0.038357	0.00980503	0.160028	-0.174986	-0.187552	-0.141086	0.0586064	0.019084	-0.0238093	0.0558124	0.126462	0.170866	0.0472382	0.0668523	-0.0979467	0.0232884	-0.126508	-0.20374	-0.175612	-0.0249288	-0.151763	-0.0692248	0.0197556	-0.0847442	0.279472	0.0870492	-0.342774	-0.145473	-0.156225	0.0455648	-0.0665272	0.0880919	0.252371	-0.0648215	-0.0636839	-0.0626491	0.106122	0.0951277	-0.0337088	0.287431	0.171624	-0.217533	-0.294188	-0.0960728	0.0279246	-0.212264	-0.198486	0.0287851	-0.193165	-0.0557182	-0.135353	-0.131254	0.104415	-0.0309836	-0.0879101	-0.0283413	-0.22681	0.24956	0.148798	0.0978419	0.14233	-0.0838442	0.000509878	-0.0362843	-0.0806856	-0.167924	0.0852399	-0.11629	-0.130915	-0.171074	0.100335	0.0446253	-0.0410033	-0.175061	0.0162744	-0.0532277	0.0556724	-0.0868206	-0.327456	-0.115322	0.136448	0.130947	-0.0240824	0.138446	0.0617833	-0.164812	-0.0349275	-0.183035	-0.0046292	-0.0617411	-0.224517	-0.0354638	-0.158985	-0.428838	0.184384	0.093138	-0.171079	-0.120839	0.0612497	0.0382996	-0.117881	-0.0135548	-0.0624942	0.186257	-0.146557	-0.0828477	-0.14125	-0.393214	-0.100963	-0.07863	-0.101843	-0.105129	0.130426	-0.0373435	0.0704494	-0.132521	-0.107611	-0.110541	0.165675	-0.121333	-0.0948094	0.0998605	0.246663	-0.0714174	0.15787	0.0033476	-0.0728244	0.10981	0.162235	-0.0257277	0.113122	-0.0714132	0.187087	-0.0378664	-0.180912	0.106074	0.0386612	0.0481591	0.134621	-0.0990131	-0.310316	-0.143843	0.00814698	0.119542	0.0720008	0.352207	-0.0438473	0.068644	-0.000815163	-0.0618547	0.0527938	0.0548994	-0.0707472	0.0768766	0.0638348	0.1207	-0.155491	-0.0615115	-0.196186	-0.238819	0.1235	-0.0505632	-0.0614847	0.074141	0.174944	-0.0895617	0.0262462	-0.10931	0.103914	-0.0272934	0.0701228	0.0317391	0.238111	-0.0263914	0.223537	-0.00549819	-0.094241	-0.157524	-0.168069	0.106056	0.116004	-0.0580588	0.0860283	0.108491	0.297346	-0.0804272	0.0893753	0.0545439	0.233254	0.204174	0.235577	0.145015	-0.0367279	-0.209182	-0.110789	0.00273219	-0.0478821	-0.117243	-0.190501	-0.0129577	0.251597	-0.000706118	-0.362434	-0.0810181	-0.0988326	-0.0810245	-0.0154873	-0.228406	-0.15906	0.0769327	-0.0501607	0.0874889	0.14974	0.305501	-0.0609318	-0.197656	0.0159939	0.00674614	-0.1204	0.0137607	-0.0557133	-0.291631	-0.115677	0.372215	0.020443	-0.0680199	-0.174842	-0.179754	-0.0889627	-0.0557309	0.0734199	-0.0546041	0.211913	0.00521307	0.0145381	-0.0108516	-0.0535316	0.191409	0.126951	0.0918592	-0.139312	-0.138113	-0.208387	-0.142314	0.166503	-0.125323	0.0853065	-0.065888	-0.187056	-0.0265573	-0.00658485	0.120368	0.341986	0.042417	-0.16847	0.28421	-0.0164571	0.134234	0.254876	-0.261196	0.0906166	-0.170071	0.0267871	0.252127	-0.254266	-0.000313359	0.126284	0.272275	0.0823346	0.0962461	-0.102495	0.0928766	-0.0015258	0.0626063	-0.128029	-0.0530965	-0.128675	-0.227386	-0.0659803	0.0295216	0.0507691	0.0150472	-0.209403	-0.0517079	0.266677	0.00425963	-0.0575795	0.155912	0.206992	0.0438091	0.020731	-0.148494	0.157705	-0.151866	-0.157118	-0.196943	-0.104618	0.16593	-0.36675	0.367584	-0.183507	-0.190856	0.188664	0.140657	-0.0250501	0.0263253	0.286869	-0.239718	-0.107441	0.0997186	-0.255986	0.168243	0.0451076	-0.24352	-0.0394191	0.0580273	-0.0271419	-0.161617	0.111845	0.275668	0.00354657	-0.216102	-0.241005	0.0864592	0.0376079	-0.0793738	-0.0750771	-0.0138206	0.0685642	-0.00772048	-0.194417	0.165066	-0.0963082	-0.106121	0.241378	-0.0842455	-0.00412948	0.174587	0.0801738	0.0610143	0.108007	-0.213467	0.0513711	0.0212749	-0.0306552	0.0923042	0.035909	0.0770927	-0.027803	0.214328	-0.189967	0.030297	-0.117221	0.0218035	-0.0343949	0.196698	0.169872	0.139354	0.0414765	-0.0728823	0.13004	0.087087	-0.138487	0.205393	0.187252	-0.238871	0.0321848	0.134675	-0.158283	0.0303642	-0.192101	-0.0813339	-0.097611	-0.0993776	0.0704683	-0.0793595	-0.155339	0.324963	-0.105017	-0.0917438	-0.0931766	0.0873146	0.261496	0.238972	0.140693	0.209269	0.159804	-0.116651	0.0588038	0.134936	-0.228424	-0.0123695	0.10727	-0.0609461	0.0355625	0.0365429	0.0876839	0.249344	0.158609	-0.188207	-0.0426227	-0.176954	-0.167189	-0.148105	-0.103436	0.0415536	-0.0461188	0.122232	-0.0353941	-0.0489026	-0.294389	0.0747878	-0.0798792	0.108839	0.391425	0.224157	0.159859	-0.276417	-0.120312	-0.0741223	-0.0786199	-0.0686226	-0.0846333	0.168933	-0.0396388	0.0982827	0.218137	0.0151383	0.227748	0.0343968	0.12582	0.292165	-0.0625329	-0.226653	-0.183603	0.122375	-0.0791688	-0.128897	-0.256495	0.0800718	0.0106454	-0.0563223	0.156217	0.0427258	-0.100114	-0.044534	-0.201554	0.0693485	-0.345428	-0.218982	-0.0621441	0.10752	0.293148	-0.0292023	-0.172686	0.0893324	0.256375	0.072099	0.274532	0.133623	0.0410637	0.0469994	-0.309092	-0.234311	-0.272199	0.0536661	0.200735	-0.365745	0.124604	-0.213561	-0.0976652
GOBP_CATECHOLAMINE_UPTAKE	-0.0217358	-0.0172555	-0.535407	-0.103433	-0.193626	0.0216506	0.24791	-0.123802	0.125226	0.570656	0.0907548	-0.235851	-0.286134	-0.272001	-0.305696	0.0655538	-0.385176	-0.19386	-0.365166	0.0323488	0.0206203	0.561563	-0.40232	-0.0660882	-0.0929094	0.140847	-0.160525	0.2585	0.363321	0.25029	-0.455997	-0.132315	-0.258216	0.0620243	-0.0764471	-0.187906	-0.204466	0.178338	0.059263	-0.0296738	0.416791	0.0504759	-0.00987906	0.350382	-0.37793	0.0685841	-0.661054	0.133182	-0.0719919	-0.188036	0.352236	-0.0296041	-0.0967755	-0.0583111	0.609914	-0.135628	0.731466	-0.0128726	0.277399	-0.362958	-0.214736	0.616225	-0.196953	-0.222373	0.00979273	-0.111259	-0.523855	-0.309844	-0.337421	-0.33428	0.0674738	-0.234783	0.116	-0.107279	0.099695	-0.0765156	0.352202	0.476143	0.0548897	0.29711	-0.144993	0.00926181	0.029532	-0.670827	-0.22465	0.00284171	0.701905	0.254497	-0.651798	0.065137	0.0541833	0.0606621	0.174367	0.0642629	-0.0581534	-0.349656	0.105554	-0.0710875	0.411198	-0.33137	-0.199318	-0.0478346	0.180944	0.208464	-0.198494	-0.174044	-0.095724	-0.0232029	0.278956	-0.407129	-0.435587	-0.432671	-0.420412	-0.262051	0.0190822	-0.429338	-0.169748	0.110512	-0.159351	-0.150853	-0.0391049	-0.0480995	0.131935	0.106441	0.22632	0.288732	0.461952	-0.417491	-0.421167	0.161321	-0.655993	0.0599509	-0.168595	-0.220172	0.151122	-0.365766	-0.0281518	-0.137623	0.190321	0.030439	-0.253374	0.330093	-0.372462	-0.130306	0.0544465	-0.134319	-0.370557	0.292785	-0.281762	-0.0728357	-0.140062	0.575231	-0.640486	0.0559988	-0.21399	0.0422286	-0.597214	0.161958	-0.0152244	0.00782653	-0.25613	0.117587	0.265094	0.340117	0.404469	0.446355	0.46921	-0.0878092	0.265173	0.397518	0.0858822	0.1707	0.196219	-0.0731778	-0.178177	0.013187	0.41934	-0.473827	0.0986029	0.354494	-0.444585	0.249891	0.0256511	-0.27046	0.496881	-0.254616	0.13588	-0.455667	0.0170781	0.488314	-0.203753	0.336286	0.16765	-0.151476	-0.127638	0.283631	0.673127	0.41333	0.265761	0.07396	-0.108286	0.0992486	-0.0565578	-0.199051	0.560337	0.345112	0.22981	0.309656	0.310601	0.233051	-0.121932	0.414938	0.306081	0.593169	0.0825807	-0.48842	0.738917	0.157448	0.433382	-0.226389	0.0651311	0.23778	0.52339	-0.128847	0.168679	0.290496	0.175568	0.124052	0.124701	0.15463	0.712967	0.696582	0.352785	-0.511007	-0.197905	-0.0297044	-0.0254805	-0.0188644	0.568933	0.567215	-0.32314	0.498515	-0.163815	-0.246858	0.397504	0.226259	0.446643	0.388004	0.252221	-0.195462	0.347771	-0.323686	0.640646	-0.064068	0.566038	0.0579053	-0.289623	0.336554	-0.394061	-0.307744	-0.0788727	0.542442	0.712214	-0.138581	0.642565	-0.19398	0.545849	-0.229866	-0.546326	-0.143741	0.208254	0.340676	0.520085	0.678533	0.24057	-0.575661	-0.000471847	0.330491	0.0171543	0.118911	-0.567999	0.212822	0.593899	0.122882	0.355452	-0.0541871	0.759128	0.581303	0.713715	0.360221	0.648008	-0.1641	0.475651	0.502675	0.359516	0.180107	0.0821336	0.496404	-0.0636165	-0.230804	0.182061	0.319319	0.306322	0.431386	-0.21286	0.429319	0.299699	0.0519332	-0.0243074	0.500546	0.0581946	0.172481	0.1869	0.596422	0.393117	0.0801785	0.189615	0.627598	-0.684746	0.690177	0.185627	0.591239	-0.364428	0.204404	0.272631	-0.162163	0.750229	0.151788	-0.117094	0.370785	-0.270119	-0.262398	0.195055	-0.40821	0.359285	0.103392	-0.254052	-0.25869	0.295275	-0.26313	-0.0843855	0.132751	0.569741	-0.0643429	-0.366203	0.168853	0.395895	0.623389	-0.153224	0.413454	-0.129526	-0.0869521	0.0327598	0.56768	0.209523	0.303197	0.0690341	0.428474	0.283858	-0.256449	-0.00495364	0.222096	0.566217	0.263014	0.361589	-0.00253705	-0.394552	0.522772	-0.393678	0.443394	0.470401	0.312231	0.708475	0.717541	0.057181	0.545866	0.316083	-0.0274866	0.0936776	0.435095	0.230204	0.58779	0.164495	0.112526	0.207574	0.123611	-0.295875	0.580607	0.0323793	0.311493	0.570823	-0.17068	0.620394	-0.00825669	0.499827	0.3426	0.194425	0.691591	-0.0562795	-0.0239302	0.118328	-0.237511	0.218791	0.18435	-0.316522	-0.257868	-0.286859	0.239969	-0.22527	0.313017	0.126531	0.507485	0.0785843	-0.16669	0.121305	0.320102	0.747318	0.448837	0.723197	0.392688	0.374762	0.0638669	0.274422	0.60717	0.153829	0.0604541	0.0979314	0.317498	-0.105471	0.251156	-0.180775	-0.235083	0.0966898	0.268108	0.0537464	0.057387	0.768955	0.381139	0.25069	-0.198096	-0.2462	0.36777	0.575658	0.603527	0.0255852	-0.0504121	0.272143	0.342191	0.739333	0.479908	0.351674	0.465771	0.592198	0.60717	-0.24654	0.127479	0.029161	0.617102	0.720037	-0.247298	-0.266286	-0.285613	-0.0392159	0.313247	0.75472	0.062721	0.483881	0.224734	0.344021	0.41713	-0.371397	0.116343	0.242801	0.45564	0.194047	0.161662	0.669633	0.146871	0.538807	0.373044	0.0758741	-0.343747	0.0507212	0.680612	0.323818	0.794727	-0.00796432	0.504776	0.622474	0.196567	0.0602659	-0.13505	0.386749	0.453859	0.74241	0.756477	0.282221	0.118785	0.455586	0.216143	0.678014	0.250402	-0.00475077	0.490708	0.450382	0.45326	0.435333	-0.255148	0.353793	0.165509	-0.312578	-0.0211717	0.122742	0.0520862	-0.0655546	-0.310824	0.428971	0.170262	0.621653	0.525199	0.738335	0.226393	0.138244	0.171551	0.495177	-0.120095	0.0834721	0.680143	-0.0222877	0.016787	0.247272	-0.248393	-0.179654	0.681943	0.414184	0.236877	-0.129361	-0.182081	0.486316	0.0499787	0.193376	-0.282153	0.626258	0.378742	0.773684	-0.135009	0.416845	-0.04124	-0.307958	0.530101	0.724112	0.57571	0.0900376	-0.0266507	0.364907	0.0201882	-0.188027	0.628462	0.207597	0.584589	0.39236	0.177651	-0.176398	-0.204764	0.240965	0.222173	-0.214833	0.0591956	-0.0308699	0.0769577	-0.165002	-0.0400004	0.00383666	-0.331773	0.157288	0.554604	-0.153264	0.316887	-0.229935	0.452837	0.42704	0.229995	0.0100732	0.10413	-0.169959	0.759212	0.189893	0.252469	-0.000168532	-0.185939	-0.0303832	0.553131	0.492841	-0.0626225	0.418401	0.502697	0.602418	0.374896	0.269758	-0.178417	0.459108	0.36117	0.0938663	0.564057	0.687017	-0.149341	0.00710942	-0.225883	0.472968	0.144084	0.564819	0.479629	0.638526	0.428068	-0.155601	0.489329	0.46507	-0.0350961	0.10751	0.481782	0.747234	-0.281126	0.673946	0.167563	0.320273	-0.319008	0.319086	0.223919	-0.251983	0.545728	-0.377373	0.731275	-0.0456436	-0.59039	-0.000844088	-0.355517	0.726446	0.398975	0.18054	0.267005	0.574252	-0.178669	0.127292	0.423855	0.197	0.675622	0.266074	0.0711065	0.402284	0.679864	0.61898	0.0665848	0.748981	-0.294548	0.55479	-0.189153	0.343367	-0.0930016	0.646594	-0.10575	0.595593	0.661443	0.193934	0.0204242	0.100966	0.574143	0.0601204	-0.024302	-0.0743372	-0.195504	0.0046818	0.667887	0.400954	0.724362	0.214359	0.639192	0.200163	-0.210548	0.465032	0.663811	0.0612697	0.477925	0.267062	0.0564811	0.00507871	-0.0853691	0.262659	0.288031	0.244712	0.0570388	-0.145777	0.449581	0.503944	0.0321659	0.3703	0.453393	0.0849599	-0.185553	-0.391433	0.0237808	0.746486	0.673127	0.44804	0.151381	-0.264307	0.488869	-0.298413	-0.227078	0.538755	0.00163467	0.349829	0.443364	0.764951	0.20092	0.116669	0.692262	0.144902	0.692423	0.245141	0.534157	0.629263	-0.23433	0.671214	0.27549	0.39646	0.449301	0.0323347	-0.250664	0.355843	-0.040406	0.0762556	0.0506564	0.497591	0.191801	-0.0407489	-0.229004	0.427949	0.58847	0.225903	0.238592	0.549882	0.653947	-0.352586	-0.17133	0.299137	0.536917	0.533001	0.235746	0.249292	0.127696	-0.461198	0.343151	0.102301	-0.0128998	-0.0709574	0.630366	0.683773	0.144667	0.06123	0.251836	0.146963	0.134247	0.366156	0.330896	0.0280667	0.360853	0.201868	0.159047	0.0993481	-0.0818615	0.0392847	-0.192521	-0.0510974	0.19058	0.55666	-0.217683	0.663645	0.577155	0.593945	0.488595	0.55532	-0.492439	-0.249084	0.395934	-0.028255	0.352985	0.723447	-0.0486918	-0.0228945	-0.117349	0.21762	0.0575266	-0.169478	0.401752	0.558827	0.440376	0.356852	0.0999059	0.480887	0.338789	0.6617	0.357546	-0.182724	-0.255513	-0.207427	0.41384	0.539717	0.582695	-0.199783	-0.0598611	0.43046	0.296141	0.430878	0.510945	0.567925	0.396426	0.412749	0.708226	-0.0597237	0.445699	0.595728	0.191736	0.0957187	-0.104681	0.145323	0.533713	-0.430093	0.34273	0.122129	-0.0439528	0.736089	0.748732	0.605926	0.0699753	-0.0188563	-0.210047	0.490748	0.0413909	0.0723182	0.286888	0.36243	0.179687	0.697247	0.0434228	0.368087	0.238393	0.132463	0.699077	0.332597	0.0583925	-0.199486	0.256223	0.505587	0.776429	0.47271	-0.118334	0.466933	0.450022	0.189971	0.248345	0.719122	0.389354	0.684272	0.369915	0.170316	0.360154	0.755718	0.276542	0.566331	0.163436	0.179094	-0.263219	0.234395	0.578629	0.481694	-0.308339	0.284363	0.28734	0.509688	0.147769	0.00690679	-0.455708	0.141034	0.695334	0.166421	0.214148	0.504452	0.440699	0.782667	0.478672	-0.121462	0.356277	-0.068012	0.180576	0.421073	-0.172003	0.149769	-0.137121	-0.093088	-0.261521	-0.219493	0.689637	0.710222	0.714464	-0.23376	0.331246	0.394746	0.634534	0.0825641	0.420178	0.637056	0.765782	0.639025	0.619812	0.151762	0.110614	0.0615151	0.309383	0.448455	0.132155	0.552236	0.341278	0.337885	0.172077	0.707061	0.555723	0.449917	0.439624	0.72852	0.243461	0.77227	-0.327682	0.119302	0.75314	0.433317	0.250438	0.597676	-0.192951	0.12414	0.565583	0.700408	0.816934	0.30655	-0.392214	0.604323	0.183312	0.24705	0.529988	0.425207	0.741329	-0.232537	0.634578	0.715379	0.423216	0.447953	-0.0645073	0.146556	0.0931203	0.4357	0.328868	0.115196	-0.248098	-0.0611828	0.223258	0.536311	0.0421771	-0.0205216	0.430106	0.228228	0.0877553	0.219908	0.230495	-0.325984	0.438083	0.218587	0.372953	-0.118404	0.535623	0.324308	0.811777	0.215184	0.157134	0.289658	-0.185259	0.0231479	0.545183	0.496979	-0.104955	0.582087	0.739998	-0.0133004	-0.314146	0.514034	-0.229919	0.356103	0.0543748	0.113491	-0.126708	0.62123
GOBP_CATECHOLAMINE_UPTAKE_INVOLVED_IN_SYNAPTIC_TRANSMISSION	0.408981	0.230645	-0.527823	0.14217	0.0370984	0.578295	0.671268	0.0855622	0.356553	0.570561	0.331166	0.049701	-0.0442054	-0.367592	-0.126463	0.306073	-0.370186	-0.166424	-0.111594	0.273946	0.446985	0.434499	-0.182729	0.178173	0.100991	-0.100563	-0.505623	0.282956	0.723077	0.657131	-0.222051	0.0775815	-0.240816	0.297805	0.172525	0.0536758	0.0366043	0.680832	0.181184	-0.108149	0.344272	0.0814373	0.0319215	0.713929	-0.328932	0.30251	-0.655869	0.46698	0.187935	-0.0415485	0.726985	0.215472	-0.0160897	0.175786	0.609813	-0.105214	0.704584	0.227022	0.0786644	-0.358872	-0.0738805	0.6958	-0.173546	-0.212568	0.418711	0.131231	-0.50887	-0.122866	-0.339362	-0.0936089	0.487152	0.00224993	0.512765	0.134261	0.579127	0.132742	0.296542	0.681746	0.466195	0.666279	-0.348158	0.251623	0.271664	-0.712977	-0.204394	0.207697	0.701788	0.616549	-0.510155	-0.302944	0.292629	0.305324	-0.0273293	0.304532	0.18468	-0.37195	0.502786	0.172467	0.725572	-0.304287	0.0326247	0.193843	0.644491	0.533638	-0.178186	0.00459071	0.208803	0.465031	-0.0760492	-0.172577	-0.187083	-0.419972	-0.175125	-0.213961	0.221896	-0.416469	0.0798542	0.254219	0.0528271	0.270159	0.166835	0.044583	-0.280946	0.0130001	0.594345	0.697796	0.772557	-0.278476	-0.384477	0.619127	-0.649995	0.294058	0.0821833	-0.0675628	0.353994	-0.327721	0.217128	0.0740961	0.687235	0.231645	-0.00254587	0.121748	-0.356552	0.119688	0.297595	0.119386	-0.150832	0.669522	-0.0332254	0.0480673	0.0996388	0.575135	-0.636462	0.301778	-0.188709	0.288592	-0.574475	0.530811	0.223842	0.210355	-0.237796	0.212037	0.0564003	0.642744	0.772723	0.64158	0.293529	0.155542	0.706112	0.764823	0.40995	0.550021	0.439826	0.168826	0.0481418	-0.189734	0.734719	-0.442181	0.343212	0.558337	-0.254918	0.167515	-0.0306195	-0.0555959	0.496798	-0.265135	0.491975	-0.190001	0.0997821	0.488233	0.0378261	0.657963	0.565239	0.352931	0.121296	0.654969	0.673015	0.81896	0.586362	-0.124415	-0.0797654	-0.100539	-0.218071	0.0512348	0.567188	0.533306	0.399914	0.101328	0.690811	-0.126568	0.0818138	0.226486	0.119992	0.46078	-0.282695	-0.489674	0.738794	0.379471	0.25565	-0.220183	-0.303815	0.619127	0.7042	-0.331047	0.31286	0.344779	0.606075	-0.239744	-0.248504	0.367039	0.712848	0.696466	0.15623	-0.490038	-0.186776	-0.16997	0.182951	0.420042	0.699376	0.407597	-0.312044	0.415479	-0.164525	-0.235446	0.0929083	0.31118	0.364878	0.0646875	-0.104062	0.0617779	0.641331	-0.4451	0.734054	0.107969	0.438429	0.25312	-0.360461	0.113695	-0.188455	-0.301223	0.115172	0.383559	0.704732	-0.123847	0.49982	-0.174016	0.374047	-0.238408	-0.530976	0.028105	0.354971	0.139235	0.383841	0.67842	-0.126634	-0.520353	0.0322354	0.146396	0.219188	0.445239	-0.558835	0.451596	0.52479	0.286724	0.157738	0.153056	0.759002	0.581206	0.713597	0.113856	0.6479	0.347443	0.432672	0.509586	0.156867	-0.187994	0.280883	0.327963	0.148629	-0.210938	0.384231	0.214031	0.590187	0.249457	0.0370683	0.237201	0.101782	0.0730169	-0.117311	0.807983	0.239245	0.414859	-0.175527	0.43911	0.359645	0.312374	-0.176609	0.739044	-0.638853	0.626611	0.43791	0.471754	-0.354894	-0.157348	0.668274	-0.365916	0.750104	0.401715	-0.123104	0.723825	-0.0145291	-0.257478	0.417617	-0.396895	0.15113	0.271835	-0.383332	-0.234746	0.050607	-0.244731	0.0899792	0.372446	0.557089	-0.360115	-0.363759	-0.205359	0.727484	0.623285	-0.125114	0.209	-0.501409	0.0846556	-0.165558	0.692391	0.250856	0.0984167	0.268717	0.623867	-0.0977872	-0.240351	0.188588	0.454828	0.394673	-0.141693	0.159477	0.184424	-0.379764	0.83684	-0.394903	0.742703	0.290726	0.627526	0.708358	0.717422	-0.319908	0.386326	0.11149	0.20965	0.517422	0.757921	0.300134	0.48341	0.393802	0.353376	-0.158974	-0.238092	-0.28598	0.597505	0.0681348	-0.0302742	0.570728	-0.182086	0.620291	-0.375141	0.359851	0.655634	-0.166021	0.691476	0.0814856	0.111941	0.359814	-0.215886	0.181064	0.422385	-0.320483	-0.238036	-0.265191	-0.138492	-0.202915	0.281739	0.346201	0.338947	0.315504	-0.142015	0.0741787	0.360085	0.747193	0.251505	0.723077	0.719917	0.164141	0.275424	0.494981	0.607069	0.383309	-0.308581	-0.26704	-0.0207706	0.132534	0.585198	0.00437379	-0.245324	0.34012	-0.00108605	0.248067	0.298743	0.771975	0.185927	0.158615	-0.515136	-0.178369	0.700707	0.428124	0.445382	-0.363948	0.149423	0.054895	0.694719	0.73921	0.296879	0.0333519	0.734137	0.5921	0.64815	-0.229193	0.21715	0.231897	0.75501	0.719917	-0.226085	-0.0813161	-0.274033	0.24149	-0.00533569	0.754595	0.302352	0.647401	0.617713	0.698295	0.224651	-0.363694	0.343176	0.045723	0.277262	0.444227	-0.206323	0.665613	0.562079	0.381895	0.0139741	-0.122061	-0.425377	0.276273	0.680499	0.135862	0.794595	0.127836	0.340656	0.62237	0.432605	-0.320312	-0.497203	0.201552	0.262844	0.742287	0.775634	0.296229	-0.260949	0.401257	-0.142372	0.541525	-0.00691467	0.228459	0.313941	0.38978	0.27586	0.35867	-0.339669	0.453313	0.2213	-0.293641	-0.221388	-0.240392	-0.327789	-0.25535	-0.299235	0.151423	0.407647	0.452782	0.823701	0.738212	0.180421	0.378348	0.474855	0.415451	-0.223454	0.285232	0.713514	-0.00155261	0.461455	0.57827	-0.238542	-0.161055	0.68183	0.820457	0.688649	-0.113207	-0.0499823	0.619459	0.289155	0.374178	-0.262691	0.578146	0.454154	0.773555	-0.145496	0.211907	0.188899	-0.183484	0.396711	0.723992	0.438832	-0.272551	0.136963	0.714012	0.248047	-0.177667	0.628358	0.436759	0.803659	0.206062	0.424634	-0.151443	-0.199247	0.182175	0.578831	-0.149822	0.298302	0.168719	-0.116367	-0.145528	-0.240323	-0.199816	-0.324281	0.469297	0.554511	-0.128536	0.137272	-0.21275	0.2624	0.237113	0.18605	0.207927	0.220721	-0.165888	0.759085	0.487463	0.511248	-0.00235812	-0.176017	0.17616	0.388192	0.455422	-0.254455	0.466935	0.764407	0.756507	0.18696	0.183283	-0.201404	0.264302	0.493707	0.32125	0.733805	0.686902	0.072999	-0.38608	-0.217483	0.298254	-0.225757	0.408133	0.295081	0.63842	0.240889	0.00559444	0.778794	0.266273	0.159126	0.346831	0.406634	0.74711	-0.263492	0.757339	0.397081	0.607401	-0.301318	0.0448164	-0.134457	-0.230722	0.39229	-0.367946	0.752931	-0.0451281	-0.447726	0.0142844	-0.340239	0.783784	0.0898929	-0.200609	0.197704	0.72657	-0.164848	0.370109	0.233059	0.438702	0.675509	0.520246	0.312062	0.209809	0.679751	0.618877	-0.133007	0.693805	-0.252722	0.425785	-0.187396	0.141216	0.11371	0.646486	-0.123483	0.429213	0.692184	0.428835	0.263214	-0.26626	0.503874	0.288603	-0.15289	0.210124	0.0392997	-0.198132	0.667775	0.187989	0.724241	-0.146398	0.639085	-0.167532	-0.199486	0.282881	0.663701	0.45763	0.804574	0.196549	-0.136338	0.00918227	-0.116116	0.652066	0.191121	0.581869	0.297095	0.0968354	0.64815	0.791102	0.259558	0.173894	0.263141	-0.28785	-0.222875	-0.376148	0.277229	0.746362	0.673015	0.258723	0.383666	-0.248473	0.302795	-0.279639	-0.21018	0.377181	0.189926	0.746168	0.24415	0.764823	0.422441	-0.235577	0.653757	-0.238379	0.692308	-0.114846	0.363603	0.467727	-0.221635	0.714428	0.409775	0.221383	0.693472	-0.169483	-0.229895	0.719418	-0.238969	0.317419	0.293157	0.316482	0.150562	-0.239916	-0.200896	0.773056	0.405198	-0.135061	-0.118523	0.504736	0.672432	-0.337855	-0.240174	0.0744013	0.45548	0.367709	-0.125735	0.476023	-0.234731	-0.431717	0.569064	0.340024	0.0189417	0.136177	0.472089	0.683659	-0.217564	-0.30973	0.480891	-0.0527546	0.375413	0.179108	0.697131	-0.341916	0.328015	0.435592	0.402956	0.294831	0.0752055	0.0325085	-0.163346	0.180665	0.552432	0.734304	-0.214742	0.663534	0.701123	0.593846	0.326396	0.431818	-0.485896	-0.236443	0.2067	0.174794	0.651235	0.723326	0.157727	0.186343	-0.101704	0.444167	0.281717	0.00226499	0.207516	0.431089	0.690811	0.171909	-0.275671	0.775551	0.119945	0.491579	0.122208	-0.24181	-0.235939	-0.185641	0.0638743	0.339149	0.39333	-0.206519	0.161913	0.212009	0.677921	0.268335	0.771892	0.440903	0.688482	0.223542	0.708108	-0.443708	0.255525	0.413701	0.340705	-0.010508	0.139757	0.392359	0.335622	-0.416685	0.73106	0.360532	0.547027	0.735967	0.748607	0.419194	-0.337407	0.110155	-0.229069	0.328005	-0.337671	0.300867	-0.00157444	0.283458	-0.180953	0.697131	0.289383	0.28032	0.683992	-0.233004	0.69896	0.690811	0.301361	-0.190983	0.171597	0.306647	0.776299	0.293655	-0.235817	0.287749	0.247626	0.369905	0.646154	0.719002	0.195532	0.684158	0.168183	-0.210462	0.0406172	0.755593	-0.0425825	0.566237	-0.199817	0.435094	-0.247192	0.194845	0.396349	0.306808	-0.29609	-0.0111114	0.0804177	0.317199	-0.0702401	-0.39911	-0.443542	0.361671	0.695218	-0.194981	-0.17228	0.335449	0.243211	0.712848	0.287159	-0.221111	0.0406468	-0.48771	-0.187177	0.783119	-0.261769	-0.250447	0.0900251	-0.295275	-0.229028	-0.212636	0.720166	0.710104	0.714345	-0.00567205	0.103694	0.167822	0.634428	0.210227	0.207406	0.44636	0.765655	0.638919	0.60316	0.377304	0.602328	0.264421	-0.01848	0.266594	0.368448	0.38765	0.141016	0.265436	-0.171128	0.706944	0.351254	0.216371	0.221545	0.621954	0.294429	0.772141	-0.0597822	-0.254261	0.78326	0.251114	0.0457901	0.640748	0.0486115	0.323871	0.565489	0.700291	0.816798	-0.0482804	-0.383537	0.436264	0.640416	0.140765	0.693306	0.729148	0.741206	-0.237374	0.457764	0.71526	0.215338	0.262272	-0.26374	-0.219754	0.211935	0.247213	0.702786	0.358241	-0.255135	0.173964	0.283331	0.363861	0.594096	0.204738	0.231525	0.430271	0.24328	-0.147642	0.46308	-0.30851	0.393934	-0.141022	0.160708	0.108378	0.338743	0.127427	0.754595	-0.0190708	-0.223015	0.792155	-0.161669	0.264537	0.412788	0.350788	-0.0866959	0.446184	0.739875	0.223555	-0.329421	0.34883	-0.210339	0.69763	0.495967	-0.258547	0.13216	0.679076
GOBP_CATECHOL_CONTAINING_COMPOUND_BIOSYNTHETIC_PROCESS	0.367974	0.406226	-0.277329	-0.109801	0.4357	0.201358	0.000987155	-0.484948	0.241842	-0.169999	-0.369054	0.107039	0.319329	-0.0559908	-0.609547	-0.122784	0.115718	-0.207357	0.298876	-0.16929	0.304531	-0.264549	0.345012	0.473931	-0.330509	-0.581246	0.0420941	-0.560799	0.213586	0.394637	0.0518767	-0.497229	-0.343873	0.167284	0.0620273	-0.109633	-0.0465633	0.019098	-0.244102	-0.533176	-0.213809	-0.302293	0.052631	0.177213	-0.199392	-0.11968	-0.305734	-0.532815	-0.461739	0.611231	-0.121176	0.382833	-0.0918415	0.0512736	0.04395	-0.00444693	0.203643	0.0967708	-0.0790215	-0.305544	0.0920346	-0.225111	-0.00193433	-0.311558	0.126437	-0.0144925	-0.451027	-0.622015	-0.62538	-0.00747752	0.192294	-0.136929	-0.164553	-0.154075	0.259566	0.296315	0.133029	-0.154147	0.530616	-0.189544	-0.182121	0.135232	0.149846	0.0105533	-0.309524	-0.0513708	0.166654	0.0603391	-0.538594	-0.618018	0.420864	0.161506	0.344868	0.19591	0.0370208	-0.446809	-0.0799192	0.0132787	0.0838902	-0.157525	-0.048636	0.0961959	-0.10668	0.0100083	0.0114638	-0.00715718	-0.406185	-0.270794	-0.456039	-0.205546	0.292614	-0.411665	-0.349181	-0.365193	-0.302179	-0.256017	0.399706	0.15697	-0.239717	-0.0329836	-0.108045	0.225883	-0.11417	0.0267589	0.290162	0.429976	0.00277947	-0.334092	0.12263	0.226206	-0.439383	0.126479	0.225882	0.259427	0.500696	-0.120734	0.462813	0.483066	-0.262934	-0.300517	-0.220836	-0.311143	-0.457376	0.616674	0.408733	-0.0318744	-0.528105	-0.198999	-0.177077	-0.237176	0.0960052	0.324775	-0.332051	-0.403928	-0.268875	0.0215367	-0.335807	0.177071	0.08249	-0.0126599	-0.340722	-0.0534928	-0.372317	-0.224992	0.155445	0.491869	-0.128424	0.0351709	0.0300829	-0.311885	0.0579177	-0.14216	-0.258076	0.0458602	-0.0613377	-0.038039	-0.186479	0.0677263	-0.089443	0.324315	0.0586052	-0.135932	-0.245243	-0.4003	0.228391	-0.0928156	0.113086	0.499465	0.126186	0.44544	-0.091457	-0.311218	-0.0636859	-0.219239	0.0117117	0.141474	0.347945	-0.25798	0.619884	0.0455997	0.258747	0.0447002	-0.582686	0.301474	0.343683	-0.291887	-0.0195523	-0.295193	-0.164013	-0.501272	0.0891763	-0.212559	-0.167096	-0.231971	-0.392299	-0.0301129	0.225977	-0.321462	0.344734	-0.256853	0.357425	0.0765946	-0.224704	0.0512177	-0.197876	0.197131	0.0258691	-0.141588	0.239237	0.160375	0.307477	-0.446582	0.362915	-0.0189225	-0.14419	-0.286553	-0.182681	0.456518	-0.0760133	0.458344	0.0121269	0.280762	0.137543	-0.118716	0.448866	-0.190292	0.211622	0.324453	-0.480288	0.189617	0.329048	0.284095	-0.137296	0.514455	-0.00106047	-0.135733	0.0688203	0.0631666	0.352287	0.228836	0.0169231	0.530512	0.100051	-0.225246	0.2665	0.187425	0.502008	-0.0852056	0.325856	0.00609927	0.19647	-0.268318	-0.315991	0.402358	-0.272419	0.217103	0.0906578	-0.361392	0.152309	0.107612	-0.569471	0.552689	-0.34541	0.465373	0.377058	0.00471149	0.145208	0.101336	-0.0629227	0.423219	0.159546	0.15426	-0.265205	-0.181918	-0.378995	-0.0869949	-0.097022	-0.120975	0.389969	-0.302833	-0.109294	0.424456	0.42167	-0.0939842	0.31767	0.0384829	-0.0346434	-0.179959	0.0282734	0.0379299	-0.0172659	0.488115	-0.277606	0.00480388	0.265172	0.656219	-0.0251901	0.19665	-0.5877	-0.222799	-0.498733	0.110592	0.335718	-0.12573	0.102618	-0.465556	-0.189487	0.249021	-0.234927	0.499684	-0.280785	-0.44927	-0.00901589	0.0152841	-0.315065	-0.280263	-0.22853	0.00988235	0.0228061	-0.0692214	0.10516	0.230547	0.244807	-0.0350518	-0.203482	0.19055	-0.0862998	0.543008	-0.496489	-0.240165	0.335474	-0.366536	0.273622	-0.0444555	0.0636809	0.0419038	0.0269687	0.345045	0.265322	-0.120079	0.68221	0.0384644	-0.19692	0.251387	0.256155	0.396039	0.385919	0.0251819	0.0276199	-0.0165127	-0.212097	-0.103379	0.625815	0.152292	-0.266504	0.221255	0.023164	0.0772512	-0.452942	0.543008	0.477944	0.31792	-0.0299367	-0.0604236	0.246827	-0.0835086	0.203484	0.409584	-0.322319	0.518807	0.480051	0.247613	-0.226406	-0.445498	0.475914	0.143057	-0.00755935	0.366912	0.452222	0.10088	-0.0538795	-0.570778	-0.0807911	-0.0150788	0.127516	-0.0580618	-0.362997	0.601913	-0.0331474	-0.24366	0.212883	-0.0869403	0.17651	0.026425	0.0514689	0.323831	0.427426	0.049586	0.17623	-0.37401	0.164416	0.261064	0.0579602	0.0657383	0.22431	-0.116455	-0.368389	0.262286	0.158811	0.183685	-0.0258438	-0.347301	0.21798	0.375305	-0.256718	-0.0990781	0.365744	0.126348	0.119406	0.0740395	0.244507	0.281174	0.0326999	0.0294673	-0.0657845	0.128683	0.0312822	0.379886	0.0551251	0.253898	0.525863	0.0677802	0.291843	0.392365	0.398645	-0.0793878	0.0253811	0.541597	0.261905	-0.192088	0.0033653	-0.351817	0.056833	0.046928	0.224011	0.272589	-0.219835	0.0995168	0.291472	-0.045222	-0.198021	0.185141	-0.406833	0.117685	0.0565686	-0.321427	0.445178	0.00733354	0.342962	0.0468295	0.0883136	-0.00804164	0.149019	-0.209973	-0.633689	-0.0755698	-0.629242	0.58574	0.568265	0.0153535	-0.149263	-0.0356393	0.570131	0.10823	-0.036193	-0.195928	-0.139121	-0.116874	-0.0133178	-0.342872	0.101376	-0.101783	0.412448	0.292235	-0.0406893	0.589994	-0.136902	-0.159827	0.158468	0.0949906	-0.604764	-0.0350621	-0.323241	-0.225742	-0.363216	0.0251504	0.54289	-0.0145487	0.28064	0.0189465	0.410455	-0.0698731	0.169034	0.0214943	-0.0530754	-0.414865	-0.517938	0.159351	-0.123823	-0.210469	-0.321095	0.156929	0.185605	0.502619	0.012539	0.324146	0.313047	0.207259	-0.0360537	-0.137605	0.478469	0.0300171	-0.25933	0.543783	0.142594	-0.046968	-0.122217	-0.178186	-0.0082112	-0.511887	0.413172	0.495359	-0.375436	-0.129423	0.0630165	-0.176097	-0.0782087	0.179538	0.286004	0.210746	-0.279101	0.26774	-0.523634	0.189239	-0.0547724	0.0289466	-0.313069	-0.0141029	0.101818	-0.492832	-0.256537	-0.343209	-0.0312918	-0.133495	0.28302	0.28255	-0.235341	0.285758	-0.270083	-0.175172	-0.563051	-0.089098	-0.343382	-0.321157	-0.272419	0.0608594	-0.0830486	0.368761	0.143458	0.185881	-0.619511	-0.0202038	0.0305809	-0.082346	0.276541	-0.0233812	-0.0726402	-0.116289	-0.00168972	-0.315294	-0.179699	0.0589554	0.154541	0.599429	0.247142	0.21333	-0.328148	-0.30011	-0.133385	-0.0495831	-0.0239624	-0.143524	-0.293367	-0.077814	-0.307601	0.0318405	-0.172446	-0.472421	-0.0734289	0.383	0.450407	-0.201295	0.468821	-0.0220818	-0.00603571	-0.123144	0.349882	0.0164892	0.129814	-0.0515438	-0.450942	-0.20885	0.262979	0.0847998	-0.374385	-0.163128	-0.247306	0.411999	-0.293057	-0.58566	0.0973891	-0.278721	0.355612	0.161965	-0.00423907	0.16682	0.467323	-0.123948	0.0755858	0.273492	0.458114	0.299161	0.16512	0.346298	0.277236	-0.0777179	-0.125607	-0.449183	-0.474681	0.223762	0.198469	0.666347	0.47913	0.152417	0.384813	-0.364047	0.188337	-0.524937	0.325137	0.301386	-0.150817	-0.0129339	0.0635756	-0.0784498	-0.265393	0.422811	0.24057	-0.300404	0.0674259	0.426197	-0.120114	0.071747	-0.332102	0.25158	0.0202598	0.0549008	0.461652	0.301279	-0.250864	-0.125368	0.105595	0.12308	0.528619	-0.015422	-0.100619	0.0952541	-0.392902	-0.181638	-0.147722	-0.157122	-0.15399	0.35961	0.0679217	0.221302	-0.32262	0.074918	-0.38735	-0.304621	0.327851	-0.0673339	0.409832	0.61695	0.0937988	-0.275322	-0.0708954	0.0478837	-0.0602834	-0.215798	-0.0370636	0.331973	0.0242207	-0.0372819	-0.113016	0.71998	0.168514	-0.100975	-0.278238	0.158686	-0.0651314	-0.307695	0.284508	-0.404763	0.166269	-0.400994	0.166725	-0.0319809	0.0122247	0.000744845	0.553633	-0.0720412	0.0702369	-0.334685	0.0908377	-0.33087	0.0845075	-0.0148417	-0.33371	0.312427	0.0413761	-0.0811794	-0.358977	0.491275	-0.0807923	-0.36889	0.363204	0.312582	-0.0240326	-0.581753	-0.182254	0.334822	-0.160803	0.218197	0.509415	0.372075	-0.447706	0.408459	0.00860503	0.266214	0.028289	0.00718285	-0.278998	-0.279841	0.0351219	0.212481	-0.030287	0.182	0.296703	-0.412352	-0.166945	0.411838	0.495956	-0.14627	-0.121959	0.165687	-0.105591	-0.525599	0.179603	-0.396318	0.111224	0.0544462	0.285953	0.126755	-0.0230184	-0.178098	0.571464	0.171801	-0.12813	-0.371752	-0.292383	-0.152824	0.0498467	-0.325258	0.223035	-0.138117	-0.0259617	0.0501715	0.186901	-0.305883	0.181005	0.0591344	-0.24333	-0.447351	0.416201	-0.0140214	0.285267	-0.107429	-0.398234	0.145557	-0.513301	-0.271095	0.252474	0.464525	0.0216227	-0.272561	-0.30971	0.123565	-0.253364	0.121898	-0.0617139	0.516405	-0.380976	-0.301558	-0.00348008	-0.179089	0.309412	-0.328434	0.415553	-0.155872	-0.139673	-0.0221779	0.483284	-0.0230605	-0.11055	0.415534	0.0627533	0.470383	-0.108868	0.38624	-0.107259	0.147093	-0.081246	-0.0227586	0.272256	0.185109	0.424013	0.165792	0.43569	0.38973	0.235067	0.0805852	-0.117081	-0.0639187	0.419066	0.0277763	-0.300326	0.112585	-0.195716	0.0393688	0.556905	-0.0396773	-0.464364	-0.350219	-0.351505	-0.153307	0.145783	-0.221673	0.0106004	0.576765	0.181074	-0.575832	-0.2142	0.019345	-0.0717418	0.0446182	-0.310139	-0.185542	-0.0598376	-0.187713	0.404166	-0.141583	0.180195	-0.194029	0.200147	0.0168582	0.0360911	-0.0797942	0.404911	-0.0331007	0.141492	0.30872	-0.315519	0.109407	0.0798108	-0.110707	-0.375246	-0.384407	0.145839	0.545285	-0.35689	0.165911	0.116464	0.0256454	-0.0557163	-0.268755	0.453183	-0.228653	-0.515805	-0.00362674	0.0594325	0.589983	0.513242	-0.392068	0.356377	0.405435	-0.0781416	0.425529	0.319468	0.149841	0.312675	0.408488	-0.0930766	-0.146726	-0.331401	0.359331	-0.294243	0.0739225	-0.294592	-0.194066	0.181297	0.0508745	0.160995	-0.0413297	-0.532154	-0.173371	0.200566	-0.362063	0.0372419	0.109227	0.0429288	0.117371	-0.0444001	-0.238547	-0.143359	0.0204757	0.217673	0.117029	-0.0791888	-0.056169	-0.454804	-0.152723	-0.0491322	-0.582068	-0.220732	0.3072	0.440087	-0.198648	0.0991854	-0.17097	0.289162	0.325531	-0.059034	-0.0573033	-0.149847	0.236285	-0.238448	-0.0214751	0.245395	0.186824	-0.00109937	-0.0505654	0.381624	0.0456963	-0.150639	-0.0051166	-0.163894	-0.00318518	-0.0890784	0.225067	0.0429098	-0.174653	0.503425	0.355327	0.421304	-0.574129	-0.00405362	0.240136	-0.0995637	-0.309416	0.173279
GOBP_CATECHOL_CONTAINING_COMPOUND_CATABOLIC_PROCESS	0.64474	-0.789275	0.564944	0.961582	0.257812	0.0620323	0.805926	0.0456663	0.675387	0.351242	-0.787827	-0.64928	0.285986	0.819726	-0.684668	-0.801701	0.0387303	0.616085	0.442966	0.952057	-0.717896	0.638368	0.592824	-0.791236	0.294044	0.484277	0.820917	0.830908	0.65604	0.529143	0.234236	-0.807503	0.666993	0.0779782	-0.799372	0.244353	0.865614	0.688789	0.692191	0.105521	-0.0103918	0.811659	-0.812522	0.903054	0.868142	0.837873	0.134459	0.77969	0.406216	0.136371	-0.790138	0.886119	0.14768	0.490729	0.209343	-0.593724	-0.798345	0.748175	0.621752	-0.795583	0.152087	0.619399	-0.688049	0.109406	0.589525	0.643792	0.739699	0.3889	-0.797596	0.586544	0.116997	0.734973	0.142774	0.465118	0.0918011	0.466844	0.744246	0.881706	0.436991	0.586289	-0.805991	0.929969	0.600558	0.0636122	0.653105	-0.743538	-0.813063	0.886438	-0.0757121	0.639464	0.827279	0.621618	0.120073	-0.792246	0.672127	-0.807562	0.649433	0.683974	0.0383163	0.777866	0.203966	0.872334	0.7125	0.320278	-0.696675	0.831754	0.126809	-0.00324297	-0.585267	0.0957925	0.0923832	0.695895	0.885831	0.69542	0.77142	0.816266	-0.738515	-0.810427	0.828773	0.742122	-0.774461	0.216205	0.685752	0.581863	0.719191	0.885811	-0.687381	-0.00107653	0.553148	0.631134	0.12764	0.605091	0.677876	0.882025	0.795603	0.833889	0.0412885	0.610889	0.28569	-0.720443	0.601885	0.586076	-0.795462	0.50649	0.624542	-0.748677	0.215496	0.823779	0.739626	-0.743186	0.74737	0.283123	-0.695979	0.751124	-0.704966	0.895029	0.490402	0.61844	0.544389	0.0934662	0.0934583	-0.747119	0.643719	0.555467	0.624695	0.700339	0.850776	0.815149	-0.813767	-0.737107	0.484045	0.158823	-0.664914	0.701075	0.75258	0.64889	-0.785531	0.309553	-0.782788	0.794164	-0.0280527	0.601555	0.113504	-0.7475	0.792288	-0.775471	0.777679	0.521439	0.357316	0.672461	-0.743287	0.517494	-0.00644473	0.0090637	0.512486	-0.798213	-0.807298	0.760675	-0.699755	-0.63743	-0.58605	-0.614171	-0.745182	0.285083	0.558167	0.610054	-0.723649	0.365732	-0.784461	-0.643711	-0.795936	0.572181	0.215129	-0.639074	0.060913	-0.775765	-0.757346	-0.746596	0.66636	-0.7469	-0.798653	0.534758	0.649176	-0.803879	-0.580498	-0.797895	-0.79641	-0.769138	-0.818318	-0.770051	0.503087	-0.792544	0.0504633	0.343501	0.111202	-0.689048	0.595695	0.556456	0.621332	0.760141	-0.813002	-0.81013	-0.683932	-0.768418	-0.799617	-0.802431	0.582488	-0.789978	0.638002	0.151921	-0.823448	0.507329	-0.803557	-0.704284	0.589618	0.65146	0.574388	-0.797018	0.551572	-0.793808	-0.814146	-0.817025	-0.781484	-0.635764	-0.6115	-0.687075	-0.753804	-0.769315	0.0910489	0.603795	0.659465	-0.790809	-0.741038	-0.696573	-0.794185	0.638075	-0.471613	-0.809611	-0.781349	0.30132	-0.739945	-0.657249	-0.820184	-0.793877	-0.793343	-0.783089	-0.798386	0.163845	-0.793692	-0.798679	0.343889	0.173167	0.645229	-0.585837	-0.802043	-0.714324	-0.634032	-0.789115	-0.785421	-0.731255	0.571616	-0.73764	0.0304447	-0.721018	0.20542	-0.710466	0.421478	0.345832	0.627778	-0.631974	-0.707632	-0.698218	-0.697621	-0.688324	-0.810164	-0.782529	0.835359	-0.78356	0.127806	-0.815861	0.584999	-0.635381	-0.799208	-0.675556	-0.784891	-0.812675	0.537011	-0.699614	0.644267	0.627183	0.767587	-0.78734	-0.712906	-0.807175	-0.813922	0.64826	-0.816455	-0.741916	-0.826854	-0.771773	0.626239	-0.775201	-0.762937	-0.799676	-0.811306	-0.819331	0.78968	0.285735	-0.620846	0.0265072	-0.792732	-0.750988	-0.677366	0.260014	0.6373	-0.811633	0.640436	0.514683	-0.7949	-0.770247	-0.735278	-0.646889	-0.757287	-0.811704	0.452157	0.631579	-0.791088	-0.663589	0.541601	0.729653	-0.646087	0.512734	-0.793841	-0.783428	-0.792909	-0.750219	0.578973	0.534622	0.0193037	-0.701757	-0.787866	-0.680151	-0.725715	0.636605	-0.806049	0.651906	0.643548	0.439011	-0.435881	-0.810263	0.701937	-0.696523	0.00894512	-0.809059	0.665728	-0.791536	-0.688489	-0.829041	-0.813574	-0.77431	0.666627	-0.741294	-0.77551	0.635404	0.0601966	-0.766457	0.629314	0.719738	-0.719322	-0.637464	0.0856381	-0.79231	-0.790585	-0.659284	-0.803109	-0.759468	-0.756854	0.541669	0.495772	0.622487	-0.784406	0.575258	-0.60686	0.227777	-0.74351	0.0694722	-0.780772	-0.816597	0.440993	-0.755745	-0.794421	-0.77992	-0.771093	-0.803109	-0.693191	0.814308	-0.801871	-0.782225	-0.788146	0.481314	0.734942	-0.805149	0.109702	-0.661014	-0.806991	0.622091	-0.734515	0.526312	0.433279	0.595065	0.592724	-0.819053	0.456606	-0.814208	-0.755599	-0.788634	-0.707783	-0.800416	0.0819861	-0.759264	-0.703182	-0.787525	0.777068	0.0573838	0.649975	-0.79172	-0.810819	0.605958	-0.783284	-0.741472	-0.826222	-0.778455	-0.695385	0.0651275	-0.704712	-0.728864	-0.806255	0.286297	-0.757931	-0.756472	-0.637528	0.522598	-0.792235	0.263468	0.715469	-0.792865	-0.807277	0.640417	-0.826756	-0.676005	-0.803741	-0.787621	0.545961	0.53323	-0.751262	-0.683097	-0.797648	-0.817558	0.0445701	0.745948	0.627691	0.492962	-0.813738	-0.60093	-0.762476	-0.804596	-0.821777	-0.801216	-0.680836	-0.816087	0.62292	-0.750132	0.667257	0.576736	-0.774322	0.829834	-0.76038	-0.708467	-0.681169	-0.670056	0.639865	-0.790492	0.655728	0.589856	-0.821007	-0.749707	-0.660895	0.60303	-0.504681	0.535123	0.582547	0.0787786	-0.679633	-0.77209	-0.697326	0.45193	-0.624472	-0.807601	0.67096	0.808913	0.635495	-0.766387	-0.807503	-0.798966	-0.810345	-0.657482	-0.784776	0.413431	-0.786149	-0.813887	-0.794052	-0.799392	-0.759765	-0.799096	-0.812761	-0.808034	-0.697337	0.327572	-0.677027	-0.757976	0.70858	0.647749	-0.66464	0.0984963	-0.794756	-0.77798	0.778203	0.596988	-0.788068	-0.633164	-0.65463	-0.770712	-0.719825	-0.804701	0.582526	-0.751556	-0.647976	0.398764	-0.736174	-0.8128	-0.721071	-0.783323	-0.7534	-0.732333	-0.677118	-0.821316	-0.783905	-0.791841	-0.503162	0.648322	-0.792829	0.656769	-0.661494	0.0910768	-0.805968	-0.697122	-0.796305	-0.798124	0.815587	-0.723746	-0.810653	-0.789014	0.613019	0.634707	0.515231	0.634554	-0.80571	-0.741069	-0.796545	-0.752826	0.836409	0.576368	-0.78201	-0.701758	0.843757	-0.689015	-0.813008	0.843295	-0.778727	0.5401	-0.801587	-0.778018	0.643345	-0.736558	-0.807452	-0.782349	-0.801687	-0.649105	-0.759772	-0.741913	-0.80132	0.508405	-0.817983	0.187103	-0.491763	-0.80478	-0.670345	-0.781789	-0.721341	-0.761467	-0.81241	-0.671994	0.790422	-0.713257	-0.704527	0.312853	0.0699742	-0.807198	-0.826263	0.330099	-0.814922	-0.64666	0.0733309	0.0590529	-0.684828	-0.705895	0.764885	0.053361	-0.813267	-0.639611	0.649845	-0.78397	-0.686199	0.57305	0.635319	0.538122	0.610742	-0.668783	-0.725399	0.79847	-0.725231	0.700513	0.532231	-0.793752	-0.660279	-0.812023	-0.811263	-0.719525	-0.816153	-0.807115	-0.0286174	-0.589768	-0.77672	0.585372	-0.494402	-0.62084	-0.774895	-0.817641	0.762512	-0.804555	0.491283	-0.799586	-0.661529	0.73802	-0.78434	-0.810473	-0.791771	-0.749953	0.548527	0.122743	0.722188	-0.815175	0.574682	-0.754189	0.105172	-0.799688	-0.786183	-0.73644	0.648687	-0.778542	-0.725768	-0.821287	0.544772	-0.690078	-0.762813	-0.796845	-0.769655	0.436808	-0.623382	0.672692	-0.673627	-0.74566	-0.796649	0.627461	-0.819479	0.325888	-0.687239	-0.759919	0.653383	0.774954	-0.791231	-0.790035	-0.796296	-0.786718	-0.774481	-0.680815	-0.676967	-0.708465	0.594702	-0.631921	-0.597513	0.318623	-0.789517	-0.773226	-0.769519	-0.796315	-0.79624	-0.641211	-0.626604	-0.764783	0.850324	0.869441	-0.757927	-0.480997	-0.789294	-0.634035	0.289045	-0.740243	0.622936	-0.62145	-0.559449	-0.763827	0.631154	-0.819321	-0.814741	-0.802302	0.630045	-0.745939	-0.632269	-0.790927	0.583431	-0.656401	0.515307	-0.746367	-0.755962	-0.743087	0.304175	-0.803861	0.285276	0.0957432	-0.678295	0.439816	-0.757919	0.631387	-0.783205	-0.793762	0.654906	-0.783081	-0.784366	-0.613911	-0.667191	-0.793565	-0.797338	-0.75723	-0.677598	-0.803696	0.365235	0.775257	-0.714066	-0.799519	-0.629174	0.448821	0.0819451	-0.769101	-0.707308	0.0682275	-0.780655	0.66081	-0.73745	0.511305	0.0234833	0.664753	0.404663	-0.711877	-0.664482	-0.772166	0.664382	0.762177	-0.818861	-0.685295	-0.718955	-0.787655	-0.809384	0.742917	-0.734481	0.814001	-0.813823	0.583235	-0.767115	0.0115583	-0.826148	-0.709646	-0.687719	0.597849	0.591014	-0.758593	0.665355	-0.800418	-0.796595	0.762659	0.0568684	-0.700805	-0.783828	-0.811694	-0.796186	0.201579	-0.760021	-0.805807	0.617837	-0.788498	-0.709395	0.350457	-0.794355	-0.797467	-0.800596	0.668051	-0.799617	-0.818901	-0.754717	0.874621	-0.79437	-0.786836	0.563644	-0.805817	-0.732322	0.837093	-0.819312	0.0434335	-0.683877	0.106459	0.103609	-0.775549	-0.777138	0.668519	0.581277	0.635165	0.22626	0.343904	-0.789793	0.509935	0.56244	-0.817239	-0.78382	-0.819759	-0.717256	-0.822576	0.649094	-0.804646	-0.798912	0.0551204	-0.751119	0.603937	0.301977	-0.708165	-0.64968	0.758478	0.653394	0.280639	-0.794098	0.809741	-0.734494	0.622295	-0.754156	-0.785921	-0.706319	0.511731	-0.79217	0.879497	-0.78339	-0.819616	0.391777	0.56271	0.449685	0.872582	-0.758726	0.117163	-0.65333	-0.804437	0.597841	0.64681	0.656082	-0.801318	-0.795437	0.687952	0.610158	-0.775598	-0.820614	0.566737	-0.782962	-0.793054	-0.778853	0.072177	0.797954	0.4335	-0.715417	-0.687827	0.0917179	0.300841	-0.797622	0.194125	-0.783867	-0.726694	0.836002	0.0517468	-0.718125	-8.32e-05	0.345695	-0.804596	-0.786903	-0.804289	-0.763604	0.642981	-0.809676	0.698556	-0.679585	-0.781132	0.807366	-0.746602	-0.806233	0.630349	-0.774524	0.649394	-0.777251	-0.63003	-0.779486	0.0456511	-0.811797	-0.814943	-0.696522	-0.814782	-0.655161	0.547062	0.754902	-0.725559	-0.656456	-0.775063	0.335142	-0.783235	-0.7948	-0.733914	0.891592	0.52055	0.107351	0.637443	0.832265	0.114555	0.675071	0.54199	0.645172	0.565861	-0.818208	-0.800643	-0.783966	0.671047	0.858983	-0.650457	0.753426	0.240283	0.110261
GOBP_CATECHOL_CONTAINING_COMPOUND_METABOLIC_PROCESS	0.344185	-0.163892	-0.0422414	0.198528	0.220558	0.165415	-0.271088	-0.298807	0.207526	-0.314836	-0.193895	-0.292721	-0.0540815	-0.214116	-0.29157	-0.138226	-0.0887142	-0.143181	0.183173	-0.0912711	-0.250979	-0.234394	0.144034	0.097092	-0.399459	-0.198088	0.00585981	-0.324272	0.178095	0.215142	-0.179695	-0.459589	0.163978	0.0712934	-0.187712	-0.04135	0.235018	0.333004	-0.0416698	-0.111547	-0.291409	0.00724677	-0.109593	0.0136531	-0.205153	0.255589	-0.454943	-0.093316	-0.271019	0.169438	0.00992426	0.525649	0.0418333	-0.0197596	-0.268246	-0.239902	-0.351895	0.186934	-0.0376685	-0.460813	0.0572262	-0.0579864	-0.0119071	-0.0883958	0.204535	-0.0434772	0.0610456	-0.434174	-0.433254	0.17941	0.246068	-0.113761	0.0310458	0.035441	0.0225703	0.0963181	0.165607	-0.112649	0.0157082	0.0547177	-0.170701	0.162586	0.111782	0.036187	-0.216941	0.0352667	-0.0528948	0.132042	-0.276505	-0.364024	0.370452	0.300643	0.108096	0.023918	-0.236882	-0.424449	-0.0073797	-0.00761709	-0.229407	0.0674099	-0.0821373	0.0960031	0.132539	-0.372636	-0.176087	0.424268	-0.0637793	-0.406308	-0.48098	-0.138385	-0.00809416	-0.238573	0.0111851	-0.170308	-0.274306	-0.316712	0.128417	0.0229851	0.0606685	0.21156	0.0693625	-0.0358095	-0.124782	0.259183	0.406106	0.376483	-0.120339	-0.0985555	0.252169	0.328767	-0.157925	-0.130933	-0.119562	0.132325	0.176693	0.249546	0.38607	0.310153	-0.0822196	-0.145787	-0.106668	-0.401669	-0.455666	0.567965	0.359745	-0.261354	-0.43147	0.100652	0.0990496	-0.211052	0.116298	0.182588	-0.28936	-0.0106352	-0.120993	-0.0277092	-0.218707	0.190113	-0.0624479	-0.30572	-0.337874	-0.171016	-0.12306	-0.230853	0.116379	0.251819	-0.130968	-0.0588622	0.143769	-0.286085	0.292886	0.0825	-0.353997	0.282501	0.160075	0.247631	-0.0603223	-0.111481	-0.281498	0.362794	-0.15515	-0.150555	-0.30005	-0.396256	0.144863	-0.0820693	0.194027	0.341099	-0.00953757	0.168115	-0.106923	0.216019	-0.0736671	-0.275296	-0.126407	-0.173236	0.00623369	-0.176935	0.270987	-0.254528	0.0262571	-0.0634509	-0.255671	0.000868826	-0.0615298	-0.150465	-0.0413151	-0.0567204	-0.0861352	-0.44595	0.0330233	0.0363805	-0.204278	-0.4385	-0.15346	-0.129903	0.200888	-0.19104	-0.0532063	-0.244087	0.0144579	-0.0212127	-0.211241	-0.0986271	-0.268857	-0.178199	-0.162205	-0.00725638	0.0159421	0.0681319	0.139589	-0.312845	0.102989	0.0150829	-0.121342	-0.0200563	-0.245871	0.286623	0.155916	0.337935	-0.0792792	0.149193	-0.041483	-0.181432	0.0301845	-0.0928367	0.25254	0.0862575	0.0614048	-0.153101	-0.0203586	0.221091	-0.3348	-0.00389448	0.311835	0.067639	-0.0577412	-0.0423262	0.342332	0.0905895	-0.203869	0.169775	0.155133	0.0447476	0.192923	0.11464	0.213275	-0.433197	0.209205	0.179103	0.199396	-0.173144	-0.0823421	0.0339763	-0.0736998	0.129219	-0.0630838	-0.461502	0.0651312	0.230908	-0.361787	0.0977445	-0.360065	0.0612606	0.145896	-0.29778	-0.120571	0.172425	-0.0310094	0.140838	-0.20002	0.182475	-0.164436	-0.261208	-0.344316	-0.0354326	-0.143044	-0.138564	0.000974659	-0.211028	0.0357282	0.434033	0.127767	-0.00964993	0.240653	0.015239	0.112288	0.000202541	0.0448393	-0.184576	-0.249784	0.183292	-0.246456	-0.0022419	-0.0765434	0.129149	0.0989147	0.0514791	-0.0520595	-0.278041	-0.152682	-0.155654	-0.161836	-0.164297	0.014074	-0.119999	0.160133	0.0882186	-0.196734	0.30544	0.002899	-0.237371	-0.00360729	-0.199521	-0.22673	0.0162651	-0.260182	0.0329256	-0.171392	-0.057589	0.114013	0.194349	-0.0330302	-0.0286221	-0.191474	-0.0240429	0.0427254	0.269416	-0.553386	-0.0935791	0.138385	-0.193712	0.175352	-0.00174951	0.0687373	0.104317	-0.210338	0.303967	-0.116652	0.052767	0.190243	-0.203076	-0.37055	0.157713	0.138246	0.28056	0.264297	-0.0807343	0.0501524	0.0343482	0.103114	0.0845455	0.23775	-0.220781	-0.316013	-0.16522	0.136704	0.185131	-0.179768	0.184063	0.185342	0.275914	0.0967847	0.205758	0.0232199	-0.0624474	0.285914	0.346243	-0.344363	0.288378	0.384224	0.123336	0.0671515	-0.101211	0.469343	-0.132166	0.00438331	0.270001	0.0446917	-0.123191	0.0774107	-0.221272	-0.324658	0.292257	0.0971964	0.048735	-0.00690578	0.356995	-0.153824	-0.267112	0.302164	-0.206845	0.198765	0.13708	-0.153687	0.257561	0.127286	-0.12472	-0.103471	-0.160296	0.0214657	0.0374503	-0.167605	0.307427	-0.166947	0.0581572	-0.199221	-0.00187191	0.389233	-0.0298749	0.0229341	-0.19442	-0.0360107	0.112116	-0.119737	0.352239	0.214245	-0.083334	-0.109949	0.319678	0.266402	0.0117676	0.128925	-0.0339337	0.0792175	0.347733	0.225241	0.117804	-0.0538941	0.385634	0.190509	0.0162981	0.195816	0.0667986	0.307892	0.155621	-0.173706	0.170814	0.0535118	-0.153358	-0.184794	-0.33382	0.219747	-0.100706	0.323214	-0.167892	-0.330693	-0.169555	0.0815987	-0.216773	-0.244993	0.167864	-0.203777	0.0235381	-0.0488412	-0.404198	0.173988	0.0462652	-0.0910448	-0.215911	-0.0463776	-0.186936	0.172339	-0.0218759	-0.0934442	-0.0574906	-0.516791	0.537826	0.263585	0.0876533	-0.265251	-0.0463153	0.430901	-0.0534071	-0.0901082	0.0413642	-0.386175	-0.038651	-0.010484	-0.318628	0.254564	0.254079	0.0699248	0.095299	0.181773	0.0818617	-0.272835	-0.387221	0.177505	-0.198125	-0.0791483	-0.205038	-0.299091	-0.0176625	-0.372315	0.0688323	0.281075	-0.0850419	0.016698	-0.0964959	0.309087	-0.0576229	-0.0220901	0.271923	-0.0280271	-0.217109	-0.277742	0.13607	0.0425131	0.0689514	-0.105919	0.00660081	0.118124	0.0440724	-0.120848	0.220593	0.0572633	0.0997932	0.116822	0.0648889	0.367894	0.0349557	-0.295276	0.195895	0.0651718	0.0228339	-0.379058	-0.116147	-0.121373	-0.234851	-0.0880729	0.0824956	-0.135925	-0.313463	-0.224615	0.0216717	-0.0015382	0.0614292	0.0840871	0.0618459	-0.382039	0.086727	-0.271613	0.261076	-0.0713258	0.132315	-0.0485868	0.0347555	0.255425	-0.32068	-0.140667	-0.307822	0.110289	-0.373398	-0.098458	-0.0909481	-0.139788	0.150566	-0.344776	-0.173412	-0.37736	-0.0758747	-0.428395	-0.403251	-0.129822	0.0825092	-0.0802106	0.100868	0.160459	0.177393	-0.241251	0.239975	-0.217175	-0.138457	0.0560648	-0.125079	-0.194149	-0.159549	-0.275133	-0.247107	-0.29666	-0.0438849	0.215442	0.323394	0.290893	0.136129	-0.23508	-0.255597	0.102552	-0.267108	0.046407	0.0422647	-0.311364	-0.137524	-0.0800915	-0.105413	-0.0720828	-0.311209	-0.201439	0.276842	-0.00914727	-0.360505	0.401684	-0.142397	0.0210595	-0.0869524	0.0020087	0.0374444	-0.0556229	-0.151419	-0.172397	0.0836471	-0.0398107	0.0404987	-0.114687	-0.408599	-0.346253	0.161715	-0.265854	-0.171822	0.18094	-0.232073	0.138735	-0.277287	-0.247219	-0.0282938	0.192637	-0.0706103	-0.0147313	0.1489	0.177354	0.119041	0.0781554	0.244064	-0.0467663	-0.0089987	0.276346	-0.11114	-0.357198	0.106486	0.0554052	0.254093	-0.00493174	0.218601	0.156761	-0.13106	0.167257	-0.222184	0.0574898	0.190789	0.0321331	-0.0478474	0.242953	-0.0525127	-0.231761	0.222333	-0.214076	-0.335058	0.0693511	0.0830939	-0.196805	-0.040123	-0.0555536	0.185156	0.0414951	0.0553976	-0.173311	-0.16093	-0.290779	-0.0169156	0.0380163	-0.0509902	0.136626	0.358024	-0.10179	0.0815294	-0.334945	-0.134081	0.0836982	-0.0473106	-0.138973	0.0997719	-0.0410987	-0.0443755	-0.0984301	-0.0183828	-0.461297	-0.228836	0.141016	-0.299058	0.19187	0.305181	0.32161	-0.124451	-0.285492	0.119606	-0.0573511	0.0586081	0.037584	0.288265	0.0939761	-0.0401745	-0.106703	0.385832	-0.142343	0.146159	-0.277234	0.0840069	0.150906	0.0892238	0.0750729	-0.245383	0.0126109	-0.470107	0.0780691	-0.26233	-0.358232	-0.188928	0.224602	-0.115963	-0.0920595	-0.121923	-0.262693	-0.0497475	0.00904117	-0.16703	-0.253923	0.134121	-0.0724052	-0.0491954	0.0662841	0.226345	-0.306342	-0.184533	-0.134964	-0.131022	0.0123359	-0.34864	0.10036	0.281375	-0.05142	-0.0511694	0.425158	0.203306	-0.40656	0.143873	0.117159	0.0362895	-0.0771129	-0.0459274	0.00374598	-0.361351	0.134304	-0.0294998	-0.0157979	0.0868868	0.0509353	0.0442175	-0.244547	0.416507	0.320772	0.0911659	-0.232365	0.30281	-0.217078	-0.415726	0.168431	-0.447446	0.134102	-0.174322	0.150808	0.00626991	-0.244577	0.0913147	0.147612	0.150729	-0.226157	-0.204494	-0.255602	0.0899824	0.164236	-0.0684274	-0.0961237	-0.119809	0.0437516	0.112425	0.109383	-0.148993	0.209101	-0.0170473	-0.177764	-0.293015	0.384413	-0.00107985	-0.101823	-0.231174	-0.0230608	0.232656	-0.245776	-0.12443	-0.0257525	0.34322	-0.0921139	-0.310314	-0.274718	0.300457	-0.239435	0.128189	-0.0647332	0.283667	-0.222754	-0.137113	-0.111878	-0.17115	0.0869383	-0.404879	-0.0288353	-0.101068	-0.27694	0.0650048	0.223332	-0.12044	-0.0723207	0.0703874	0.158768	0.0728019	-0.180226	0.244937	0.00909883	-0.284199	-0.0209044	0.271924	0.00481632	-0.102448	0.0803235	0.0201185	0.0374288	0.132626	-0.168675	-0.010747	-0.236755	-0.188017	0.418957	-0.130601	-0.0156847	0.250422	-0.141231	0.00230825	0.433041	-0.193267	-0.0516056	-0.112239	-0.203825	0.0258686	0.159193	-0.0447131	-0.086237	0.135401	-0.0416254	-0.208433	-0.212373	-0.0296515	0.0925606	-0.226816	-0.25485	-0.196216	0.00193497	-0.100098	0.299695	-0.171893	-0.0293158	-0.15813	0.188809	-0.233732	-0.336823	-0.0020178	0.184409	0.0928488	-0.123179	0.134585	-0.0303194	0.125469	-0.113592	-0.219221	-0.187144	-0.330881	-0.0991406	0.312305	-0.327566	0.0791901	-0.171938	0.123043	-0.389194	0.0841335	0.0898855	-0.160173	-0.264441	-0.25141	-0.283481	0.256474	0.182455	-0.267456	-0.0197165	0.23072	0.0226498	0.244551	0.115785	-0.139903	-0.106199	-0.135495	-0.228197	0.101443	-0.0726653	0.338691	-0.263939	-0.102981	-0.0403359	-0.254618	-0.121583	0.0180927	-0.107212	-0.153769	-0.241574	0.0613148	0.23453	-0.128825	-0.0520364	0.20542	-0.182288	0.160402	-0.346353	-0.077191	-0.399834	0.285638	0.183594	0.0296443	0.147678	-0.292283	-0.287678	-0.0972845	-0.245823	-0.207972	-0.122635	0.0546014	0.225815	-0.00636577	-0.349477	-0.162874	0.0176134	-0.0196696	-0.10828	-0.0800474	-0.23592	-0.0871488	-0.150588	-0.181957	0.0287167	-0.197609	0.0749325	-0.15649	0.303359	0.0772467	0.108711	-0.0500957	0.152847	0.053132	0.0542782	0.293801	0.16689	-0.085234	0.0353123	-0.00978545	-0.0711514	-0.32636	-0.023571	0.0692294	0.217371	-0.00206765	0.130315
GOBP_CAVEOLIN_MEDIATED_ENDOCYTOSIS	-0.447068	-0.254979	0.0637236	-0.419606	-0.315394	-0.48164	0.187384	-0.257525	0.145677	0.0444958	-0.47683	-0.567975	-0.180114	-0.698597	0.217748	-0.226795	-0.017393	-0.402725	0.192324	-0.5652	0.206857	-0.41453	0.0719497	0.365849	0.349149	-0.0726758	0.282228	-0.13488	-0.658298	-0.0180821	-0.473746	0.389534	-0.177184	-0.153673	-0.210393	-0.0347299	0.00563918	-0.735405	-0.411766	0.284299	-0.25225	-0.414027	-0.270373	-0.41549	0.01714	-0.274057	-0.347338	-0.245585	-0.647501	-0.590081	0.130088	-0.426278	0.183388	0.197945	-0.192519	-0.0798291	-0.257479	-0.709963	0.044669	-0.316205	-0.47175	0.387126	0.125649	-0.216962	-0.55415	-0.365588	-0.309662	-0.188712	0.0553583	0.131254	0.291033	-0.0777734	-0.341839	0.434969	-0.388397	-0.394173	0.448754	-0.256333	-0.512889	-0.292175	0.319153	-0.337086	-0.244774	-0.558155	-0.19811	0.0583477	0.0298972	-0.102942	-0.155269	-0.00847894	-0.268376	0.0830839	0.35767	-0.43412	0.474206	0.0628035	0.394123	-0.0493109	-0.0289431	-0.18716	0.297089	-0.0252223	-0.613251	-0.132047	-0.0806197	-0.401075	-0.255428	0.159611	-0.315013	-0.552497	0.0978595	0.154593	-0.375414	0.100482	0.203742	0.257998	-0.421895	0.0421416	-0.629295	0.0671879	-0.16816	-0.357028	-0.226625	-0.292462	-0.179141	-0.451989	-0.0808062	-0.282177	-0.2501	-0.65331	-0.588115	-0.000434737	-0.276224	0.0217905	-0.15017	-0.0417579	0.0552787	-0.20823	-0.229165	0.196496	0.149482	-0.395447	-0.159161	-0.384331	-0.512482	-0.389069	-0.125812	-0.259781	-0.0740552	-0.237058	0.17889	-0.221667	-0.0766427	-0.266872	-0.0855188	-0.701039	0.294562	0.152586	-0.0171742	-0.635487	-0.234038	-0.639104	-0.161041	-0.520241	-0.211222	-0.322812	-0.280274	-0.594719	-0.285346	-0.37333	0.10381	0.0426239	-0.380026	-0.116081	0.31004	-0.419718	-0.467995	-0.374684	-0.154535	0.0196068	-0.0628134	0.0691488	0.249663	0.046577	0.211274	-0.471766	-0.0497432	-0.485135	-0.200877	0.319138	0.478462	-0.0834486	-0.508304	-0.011514	0.119671	0.346469	-0.250381	-0.162729	0.329695	0.292898	-0.334771	-0.336674	0.461902	-0.199328	-0.205506	0.0985898	-0.146839	0.0337433	-0.488949	-0.368666	-0.0123274	-0.129994	0.0505609	0.259129	0.0380808	-0.164701	-0.458376	-0.441895	-0.524687	0.468698	-0.514125	-0.278839	0.214492	-0.147171	-0.320187	-0.020308	-0.11385	-0.166413	-0.42008	-0.193326	-0.593665	-0.183652	-0.143727	0.251508	-0.149794	-0.412868	0.208062	0.395591	-0.478019	-0.144788	-0.0785935	-0.0917519	-0.314627	-0.00223343	0.323989	0.203675	0.035513	-0.0572879	-0.374529	-0.320659	0.349482	-0.551986	-0.695115	-0.182188	-0.312329	-0.60968	0.405639	0.357998	-0.119123	0.36717	0.0751115	-0.712341	-0.488883	-0.584686	-0.570911	-0.38108	-0.352329	-0.143075	0.0233849	0.00819743	0.0972573	0.407859	-0.320516	-0.00243436	-0.452738	0.118772	-0.48691	0.0185925	0.203693	-0.182214	0.0912789	-0.160574	0.0121186	-0.460608	-0.227798	-0.218494	0.298403	-0.0293565	-0.0515405	-0.262387	0.119659	0.13686	-0.0798189	0.329824	-0.0878744	-0.624758	-0.0471331	-0.215091	-0.11273	-0.627095	-0.266993	-0.188545	-0.207285	0.346037	-0.296787	-0.41388	0.0476791	-0.20001	-0.352287	-0.0510229	0.269447	-0.360442	-0.411976	-0.611832	0.0208365	-0.175554	-0.115585	-0.462225	-0.303178	-0.327298	0.0914404	-0.581861	0.573008	-0.0936551	0.312343	-0.325674	-0.273927	-0.606165	-0.0507925	0.633416	0.240618	-0.285271	-0.133166	-0.0551528	-0.303209	0.242246	0.334112	-0.439592	0.0604455	0.451954	-0.081004	-0.168827	0.328669	0.230331	-0.521175	-0.322713	-0.0645154	0.0763799	-0.0568262	-0.392569	0.175072	0.420916	-0.404466	-0.241309	-0.608926	-0.15447	-0.0578681	-0.0763586	-0.221946	0.138002	-0.441847	-0.590067	-0.449526	-0.386328	-0.385821	-0.065308	0.137033	0.209948	0.0332213	0.230395	-0.588742	0.0113988	0.0270942	-0.607476	-0.687058	-0.0879327	-0.250406	-0.123883	0.10919	-0.618346	-0.19289	0.313513	-0.628588	0.0546244	-0.5237	-0.0797759	0.333637	-0.0415487	-0.465368	0.064359	0.19447	-0.410797	0.269757	0.0358667	-0.149131	0.00681556	-0.292187	-0.422365	0.0737393	-0.654145	-0.232756	-0.440424	-0.451748	-0.126858	-0.260346	-0.426253	-0.122402	-0.696015	-0.442899	-0.585935	-0.199329	0.113547	-0.167104	-0.117431	-0.0262705	-0.36946	-0.128539	-0.457984	-0.249999	-0.231993	-0.232341	-0.00245195	-0.342849	0.0192245	-0.452768	0.127331	-0.50605	-0.226863	-0.169887	0.0219567	0.408223	-0.0221068	0.083614	-0.113576	-0.122588	0.186936	-0.472133	0.0713915	-0.216763	-0.4206	-0.466072	0.0048029	-0.39748	-0.0663833	0.0194158	-0.278155	0.535195	-0.344904	-0.396674	-0.23496	-0.520463	0.454606	-0.249981	-0.161074	-0.124705	0.0156952	-0.0912802	-0.69365	0.383783	-0.469998	-0.438842	-0.204563	-0.242217	-0.535926	-0.633736	-0.529977	-0.55244	-0.423296	-0.412338	0.467457	0.594283	0.166712	0.482618	-0.431945	-0.608423	0.164918	0.443583	-0.0324082	0.0993548	-0.473791	0.202137	-0.0383784	-0.0199754	-0.49093	0.0696755	0.147231	0.215673	-0.199207	-0.158059	-0.365735	0.0876494	-0.0612424	0.254719	-0.520083	0.436763	-0.0955178	0.372034	0.196636	-0.488386	-0.356382	-0.440454	0.121361	0.288794	0.308	0.137043	0.510276	-0.0447363	-0.261334	-0.112048	0.255107	0.0613474	-0.445324	-0.100737	-0.453542	0.131922	-0.251901	-0.178743	-0.430672	0.154426	-0.28688	-0.100123	-0.206322	-0.14929	-0.251238	-0.46429	-0.397688	-0.597454	0.391691	-0.255132	0.0872196	-0.703071	-0.0544175	-0.106862	-0.593535	-0.0843523	-0.215296	-0.101563	-0.0672606	-0.219157	-0.0213581	-0.258277	-0.173868	-0.221128	0.270776	0.0344178	-0.0958789	-0.176177	-0.164521	-0.0897978	0.203532	-0.477695	0.12614	-0.504373	-0.0882091	-0.321255	-0.0352379	-0.0835004	0.143687	-0.0237282	-0.158756	0.26013	0.147132	-0.598738	0.0901349	0.298786	-0.22338	-0.160625	-0.369086	-0.145361	-0.339995	-0.0699599	0.451522	-0.389213	0.0884977	0.192018	0.04	-0.591594	-0.218285	-0.102822	-0.157165	0.176031	-0.177679	-0.191107	0.114784	-0.34375	-0.0516066	-0.673453	-0.520154	0.101582	-0.385876	-0.51336	-0.0368613	-0.594857	0.0690713	-0.216701	-0.618093	-0.667149	-0.676523	0.510164	-0.43694	0.0130841	0.400166	0.146212	-0.405953	-0.603353	-0.189096	-0.502672	-0.447491	-0.0188817	-0.424112	0.18812	-0.522399	-0.455432	0.517768	-0.324428	-0.40931	0.200167	-0.0927602	0.10664	0.336369	-0.557147	-0.473442	0.191135	-0.630867	-0.344019	-0.215184	0.0184349	0.128499	-0.132444	-0.141853	-0.545517	-0.197099	-0.334877	0.324738	-0.197012	0.632028	-0.373265	-0.4529	0.194798	0.12708	-0.420437	0.112035	-0.426285	-0.132117	-0.0913465	-0.0211618	0.198878	-0.490286	0.247456	-0.146817	-0.03368	-0.379414	-0.278293	-0.561515	0.200523	-0.331559	0.0660801	-0.265749	0.0155735	-0.588094	-0.398054	0.120567	-0.0439738	-0.00804799	-0.185713	0.0289581	-0.676405	-0.401996	-0.196174	0.0261446	-0.147426	0.171512	0.415044	-0.491283	0.0763145	-0.155457	-0.0289223	0.181131	0.509983	-0.454286	0.09839	-0.0698314	-0.107336	-0.26483	-0.0246767	-0.34007	0.452005	-0.0823296	0.391606	-0.244496	-0.45655	-0.247949	-0.0652362	0.143367	-0.666116	-0.0739025	-0.2099	-0.469039	-0.470863	0.136006	-0.348805	-0.261292	-0.0492681	-0.318146	0.0333252	0.0882729	0.129809	-0.146906	-0.180073	-0.193824	0.2386	-0.211955	-0.0422355	-0.355615	-0.467456	0.594366	0.287353	-0.219076	0.213873	-0.468098	-0.604292	-0.320454	-0.502871	-0.139207	-0.170764	0.164318	-0.120868	0.337946	-0.4899	-0.127675	-0.501646	-0.327154	-0.566588	-0.0846292	-0.468224	-0.351345	-0.0932655	-0.305294	0.185937	-0.583743	-0.339634	0.0598412	0.463004	-0.139575	-0.027903	-0.255857	-0.492405	-0.0433059	-0.354237	-0.450631	0.264678	-0.00191724	-0.216873	-0.494312	-0.239048	-0.0333295	0.136088	-0.42028	-0.0433891	-0.359722	-0.540602	-0.642334	-0.0870514	-0.0535578	0.0509956	0.299073	0.106696	-0.175771	-0.0654157	-0.676015	-0.43826	-0.414456	-0.0624312	-0.139651	-0.644367	-0.394217	0.162952	-0.473762	-0.638995	-0.231912	-0.393205	-0.427244	-0.160463	-0.057718	0.42181	0.171528	0.145741	-0.0153311	0.123734	-0.571524	-0.322133	-0.286769	-0.462385	-0.455741	-0.60752	-0.425335	-0.598739	0.0840415	-0.623948	0.181434	-0.36667	-0.55963	-0.0422272	-0.179207	-0.118374	0.407203	0.376521	-0.43352	-0.172211	0.127768	-0.0325551	-0.18941	-0.0101914	-0.409027	-0.393438	-0.0154737	-0.137327	-0.685767	-0.364014	-0.0155797	-0.624359	-0.158116	0.204088	-0.454399	-0.181617	0.105057	-0.230424	0.341766	0.410353	-0.232337	-0.211545	0.224567	0.549413	-0.0634118	0.158399	-0.400533	-0.220319	0.0252583	-0.235011	0.0649134	-0.253569	-0.615811	0.27494	-0.445579	0.110359	-0.245299	-0.457163	-0.309888	-0.674157	0.238615	-0.122459	-0.0976712	0.0680158	0.0407941	-0.0734621	-0.0935891	-0.532632	-0.46366	0.12958	0.0407879	0.392607	-0.116371	-0.269601	0.0259323	-0.41556	-0.183663	0.305871	0.478513	0.540207	0.104856	-0.344765	0.159286	0.446138	-0.341248	-0.520872	-0.487671	0.00917489	-0.14779	0.21518	0.0409612	0.520528	-0.117224	-0.477826	-0.246696	-0.0707165	-0.0297991	-0.0253072	-0.31914	-0.0715214	0.046917	-0.453878	-0.521797	-0.163385	-0.176274	-0.590022	-0.496375	0.431271	0.0289707	0.324122	-0.105367	-0.634101	-0.049911	-0.631794	0.269406	0.0501106	-0.0464802	-0.386908	0.0627357	-0.478111	-0.325864	-0.140189	-0.0529932	-0.100973	-0.288117	-0.0235923	-0.455432	-0.396996	0.16892	-0.31228	-0.646459	-0.427771	-0.226096	0.383958	-0.591323	0.000774567	-0.20623	0.355675	-0.294945	-0.135965	0.373558	-0.319004	0.0320911	-0.19747	0.111257	-0.363043	-0.240518	0.117679	0.094981	0.0131476	0.114809	-0.67244	0.146964	0.02203	-0.350382	-0.403792	-0.29323	-0.208595	-0.225704	-0.212716	-0.330856	0.081363	-0.0540483	-0.523136	-0.511334	-0.406762	-0.445903	-0.412391	0.0938488	-0.545769	-0.198105	-0.163214	0.120906	0.18271	-0.581826	-0.652109	0.184563	-0.191101	-0.464494	0.406969	0.465472	0.631641	0.177421	-0.245467	0.17528	0.137151	0.410387	-0.149762	0.152806	0.0720049	-0.393145	0.0223102	-0.0551828	-0.217412	-0.0945108	-0.292198	-0.115576	0.299601	0.460558	0.290804	-0.33962	-0.244817	-0.398799	-0.396066	-0.154053	-0.472799	0.259409	0.633055	-0.60218	0.0450047
GOBP_CD40_SIGNALING_PATHWAY	-0.223428	-0.0955018	0.0950246	0.469514	-0.0149687	-0.537848	-0.135935	-0.19341	0.0199224	-0.538941	0.336725	-0.590563	0.153728	-0.0235411	-0.355961	0.107508	-0.50728	-0.258362	0.0151071	0.0888476	0.189132	-0.565932	-0.263452	0.168914	-0.021256	-0.236852	-0.379061	-0.0792815	-0.289009	-0.114426	0.276515	-0.153834	0.319323	-0.610863	0.248288	-0.404458	-0.129308	-0.20414	-0.0160528	-0.227646	-0.372259	0.046052	0.0225928	-0.543693	0.170586	0.0552523	-0.129917	-0.0770031	-0.0405457	0.250579	-0.389832	-0.419558	0.598844	-0.0259825	-0.196565	0.106659	0.270235	-0.178929	0.218007	-0.0830996	0.304058	0.197593	-0.0880697	-0.27228	-0.13139	-0.302619	-0.0247811	-0.200919	-0.38519	0.179862	-0.394175	0.171236	-0.50511	0.0871273	0.117417	-0.271358	-0.151658	-0.170079	0.114787	0.0866439	-0.200134	-0.00838093	0.15209	0.302676	-0.289698	-0.488243	-0.296664	-0.478403	-0.284258	-0.0156966	0.497688	0.304169	0.0366435	0.00645045	-0.295248	-0.376206	0.268457	0.381741	-0.450448	-0.0982639	-0.171149	0.297471	0.172986	-0.0178445	-0.0692812	0.654882	-0.45202	-0.492499	-0.329372	-0.237101	-0.105889	0.16365	0.107774	-0.463404	-0.252125	-0.383429	0.0391616	0.399959	-0.178635	0.323162	-0.0111267	0.0683321	-0.368383	0.122518	0.389371	-0.0612764	-0.252975	-0.201302	0.35555	-0.127225	-0.442537	-0.462607	-0.426891	0.373104	-0.2965	0.489881	0.426656	-0.155495	-0.0537028	-0.0150909	0.352724	-0.473113	-0.115184	0.538453	-0.366206	0.0958254	-0.0536818	0.300985	-0.0147425	-0.0117201	-0.403217	-0.303135	-0.174873	-0.423895	-0.100773	0.116916	-0.220883	0.250505	0.123457	-0.0790431	-0.327299	-0.29837	-0.155008	-0.024136	0.291019	0.154867	-0.116354	-0.418678	0.0896124	0.170006	-0.0304264	-0.339362	-0.386021	0.450071	0.487083	-0.0603297	-0.227899	-0.132028	-0.339993	0.69361	-0.0199447	-0.0627255	-0.172337	-0.378738	0.0228499	-0.360499	-0.0575047	-0.562933	0.159285	0.142362	0.380857	0.169122	-0.000534836	-0.487509	-0.0636257	-0.29278	0.0327863	-0.390474	-0.125443	0.0277373	-0.0904574	-0.3425	-0.0238562	-0.0109828	-0.211518	-0.41006	0.386967	-0.270443	-0.339646	-0.228286	-0.333602	-0.0315509	-0.207674	0.120295	-0.396947	-0.36924	-0.281158	-0.48817	-0.0540812	-0.159701	-0.1911	-0.298309	0.145351	0.0850087	-0.302441	0.0478163	0.268212	-0.249273	-0.113901	0.321636	-0.272873	-0.459735	0.0873225	-0.557756	-0.37408	-0.0262167	-0.101036	0.235992	-0.0859086	0.0395567	-0.20812	-0.11777	-0.0482007	0.0941668	-0.311132	-0.290883	0.102929	0.319261	-0.215707	-0.370071	-0.183002	0.210035	-0.537061	-0.416873	0.0471331	-0.0496072	-0.258332	0.00735923	0.0468986	-0.530324	-0.166213	-0.195662	-0.310566	-0.161267	-0.519255	0.382714	-0.260164	-0.396763	-0.376355	-0.0554954	-0.0256995	-0.00753303	0.106897	-0.119118	-0.365997	0.140091	-0.0547371	0.268952	-0.417428	-0.334881	0.100053	-0.547758	0.0591317	-0.465422	-0.283577	0.466837	-0.215878	0.264897	0.0398709	0.239106	-0.371631	0.28475	-0.16613	-0.0605527	-0.0889044	-0.0692969	-0.415454	0.252193	-0.0389766	-0.0688466	-0.256089	-0.20637	-0.163273	-0.416654	-0.00762762	-0.264248	0.113325	-0.143028	0.229998	-0.383221	-0.0141924	-0.248468	0.00570901	-0.217674	0.2137	0.352089	-0.363272	-0.160068	-0.458678	-0.070195	-0.171941	-0.337013	0.390771	0.10203	-0.133637	-0.315972	0.27596	-0.572016	-0.159729	-0.0843298	-0.503739	-0.275875	-0.278897	-0.555086	-0.24358	-0.0833494	-0.0422342	-0.421456	-0.145956	-0.075496	0.0970765	0.193712	-0.0639209	-0.122428	0.0127908	0.0857706	-0.259522	-0.146388	-0.204452	0.371937	-0.304418	0.232194	-0.0756874	-0.346006	0.215212	-0.513433	-0.18178	0.0664405	-0.203157	-0.315583	-0.0461324	-0.202572	-0.296631	-0.41033	-0.00456902	-0.251807	0.122669	0.0275519	-0.575495	-0.320072	-0.0366302	-0.283449	-0.200635	-0.380178	0.0537633	-0.281147	-0.480789	-0.222736	-0.437951	-0.0374808	0.0759683	0.175933	0.196086	-0.322535	-0.0986923	0.0377433	0.271922	-0.196914	-0.251078	0.35937	-0.374676	-0.169427	-0.0236137	0.101394	-0.247331	-0.326593	-0.0939918	-0.00371275	-0.190334	0.0636075	0.145682	-0.250041	-0.262203	-0.242614	0.0958503	0.0485865	-0.350138	-0.329804	-0.481607	-0.303195	-0.151468	-0.0238761	0.307541	-0.0191491	-0.320195	0.0527138	-0.317955	-0.462584	0.221081	-0.378033	-0.0445337	-0.244439	-0.0563608	0.0258279	-0.0379736	-0.336522	-0.237912	-0.168567	0.0921508	-0.41453	-0.406075	-0.0544604	-0.284792	-0.309023	-0.408008	-0.213883	-0.1528	0.471009	-0.269383	-0.427828	-0.00803594	0.00256769	-0.21789	-0.360457	0.266657	-0.303262	-0.136033	0.0287773	-0.127504	-0.350704	-0.226542	0.219651	-0.273554	-0.211243	-0.357923	0.496077	-0.213202	0.0740169	-0.0294754	-0.0684755	0.0607384	-0.33391	-0.0814497	-0.133467	-0.28485	-0.383417	-0.575548	-0.366696	0.0946701	-0.435895	-0.257489	-0.505061	0.30292	0.055194	-0.424727	-0.267537	-0.102114	0.0115581	-0.263595	0.106265	-0.17536	0.25076	-0.342569	-0.0413862	-0.605936	0.36688	-0.309527	0.335463	0.216733	0.0314948	-0.0128192	0.109208	-0.125333	-0.425746	0.296722	-0.234698	0.0465425	0.296954	-0.0227362	-0.402381	-0.492007	-0.222906	-0.345268	-0.0169402	-0.0455326	-0.443447	0.0892022	-0.281007	0.110119	0.0964734	-0.214679	-0.00861017	0.329647	0.176533	-0.479106	0.158286	-0.099834	-0.258001	-0.150133	-0.229647	0.247661	-0.137555	-0.086962	-0.0892939	0.194975	-0.263214	-0.220158	-0.345924	-0.316226	-0.595739	0.0311119	0.158047	-0.249427	-0.0195102	-0.436791	-0.4529	-0.168698	0.0569941	0.0900051	-0.250671	0.118641	0.166647	-0.376273	0.0524934	-0.395754	-0.360492	0.266003	-0.427531	0.231761	-0.538036	-0.512016	0.0293817	-0.154274	-0.186545	-0.347047	-0.207465	0.020162	0.255288	-0.0133642	-0.326418	-0.207603	-0.392426	-0.208863	-0.179878	-0.336478	-0.119359	-0.346339	0.235927	-0.325067	0.255077	-0.0161413	0.0824382	-0.467813	0.138475	-0.209659	-0.312297	0.209929	-0.439449	-0.00967041	-0.352051	-0.0150312	-0.121149	-0.00369839	-0.0568786	-0.241492	-0.156237	0.263131	0.164305	-0.319373	0.0947374	-0.0868344	0.31243	-0.240739	-0.339052	0.0505899	-0.21369	0.0650183	-0.181648	-0.169161	0.0197762	-0.220102	-0.00217432	-0.418804	-0.337088	0.159905	-0.332291	-0.0343605	0.168413	0.0960687	-0.467034	-0.43037	0.118053	-0.278123	-0.421162	0.249442	-0.416747	-0.0053397	0.0206584	-0.0331829	0.0196222	-0.0630449	0.125964	-0.00800382	-0.287853	-0.313602	-0.0232059	-0.289074	-0.55217	-0.235419	-0.120578	-0.252128	-0.249527	-0.176098	0.143575	-0.361992	-0.374579	-0.371749	-0.192739	-0.17396	-0.0708955	-0.288279	-0.564786	0.355019	-0.0735007	-0.161512	-0.483574	0.0557667	0.20308	-0.0572821	-0.0125815	-0.167701	-0.427768	0.220611	0.225017	0.229138	-0.00499628	0.041513	-0.191197	-0.206158	0.0251652	-0.242558	0.0712256	-0.0258115	0.230619	-0.455182	-0.443367	-0.191528	-0.439704	-0.283835	-0.246419	0.256706	-0.0984547	-0.271847	-0.122896	-0.336689	0.198654	-0.257277	-0.223357	0.0995192	-0.509385	-0.246993	-0.389264	0.132813	0.267726	-0.276507	-0.198551	-0.131855	-0.130218	0.287139	-0.275595	-0.339248	-0.305518	-0.215294	0.0267605	0.142146	-0.180221	-0.251942	0.157755	-0.45243	-0.243932	-0.21262	-0.451287	0.242757	-0.0657678	-0.0721511	0.0121028	-0.221	-0.0593611	-0.287142	-0.295235	-0.182466	-0.246782	-0.440687	-0.0151068	-0.0127602	-0.16395	-0.285787	-0.0323914	-0.0594764	-0.324363	-0.202285	-0.176687	-0.272494	0.113788	-0.448532	0.219722	-0.219965	-0.00901186	0.146691	-0.139584	0.381012	0.0215848	-0.0997564	-0.130603	-0.0178872	-0.27852	-0.200082	-0.431943	-0.112932	-0.416847	0.00767626	-0.0905795	-0.142652	-0.1038	-0.0513934	-0.131988	0.335737	0.00933653	-0.15435	-0.0533844	0.00663399	-0.136602	-0.032454	-0.277043	0.0421856	-0.071755	-0.305003	-0.0563207	-0.164477	-0.325142	-0.171394	0.172142	0.549368	0.0654408	-0.137263	-0.324854	-0.04246	0.194288	-0.0783713	-0.158453	-0.323092	-0.435348	-0.25692	-0.157351	-0.0537413	-0.37418	-0.224354	-0.036203	-0.277785	-0.0961626	-0.0953793	-0.413849	-0.146576	-0.201143	-0.0897589	-0.141669	-0.205406	-0.285031	-0.14369	-0.270245	-0.338453	-0.138249	-0.287918	-0.122708	-0.398947	-0.496451	-0.373415	0.274639	0.261805	0.205994	-0.254554	-0.038649	-0.0520699	-0.31637	-0.21721	0.328054	0.0225985	-0.448006	-0.475705	-0.315927	-0.0300354	-0.469029	0.215167	-0.572242	-0.219535	-0.234432	-0.45994	0.0563873	0.0214786	-0.0288288	-0.268407	0.146691	-0.102918	0.106376	-0.117892	-0.0735902	-0.239864	-0.174723	0.332726	-0.382373	-0.23649	0.12314	-0.430387	0.0413743	-0.0694692	-0.05762	-0.336022	0.157349	-0.265338	0.435555	-0.141921	-0.218128	-0.363277	-0.0757177	0.27979	0.0330828	0.0134872	-0.273421	-0.178446	0.0348377	-0.207774	0.00460811	0.421964	0.294904	-0.41463	0.175723	-0.289502	-0.262383	-0.466368	-0.452257	0.0800617	0.0661841	-0.0469695	-0.218663	0.00757074	-0.495425	0.00265916	-0.190578	-0.0968502	-0.00896179	-0.506069	-0.307325	-0.331233	-0.250551	-0.418685	-0.0207909	-0.10125	-0.14273	0.278443	-0.0471876	-0.0826958	0.181501	-0.299372	-0.190823	-0.210514	0.467153	0.127274	-0.00808084	-0.543042	0.0732041	-0.345582	-0.464975	-0.346226	-0.18837	-0.408294	0.0592515	-0.321534	0.218137	-0.373582	0.0472395	-0.0723317	0.626506	-0.41147	-0.331591	0.398903	-0.245521	-0.0179972	-0.318847	-0.488407	0.279711	0.303522	0.0989624	0.31306	-0.358724	0.403116	-0.171353	-0.223006	-0.277776	0.166628	-0.111331	-0.335313	-0.15114	-0.359742	0.257607	-0.340936	0.217674	-0.268942	0.230831	-0.329323	0.0711244	-0.120115	-0.255889	0.128496	0.294568	-0.258558	-0.00786562	-0.329741	0.122033	-0.237568	-0.294426	-0.0857589	-0.39311	0.134964	-0.333786	-0.223496	-0.324423	0.120794	0.272517	0.217855	-0.473134	-0.0723613	-0.0165671	-0.0763849	0.105424	0.205866	0.261008	0.107385	-0.0534378	0.197661	-0.128488	-0.115261	-0.0434904	0.268886	-0.377969	0.124294	-0.111957	0.105373	0.138078	-0.225847	-0.0816946	0.00621707	-0.310278	-0.279344	0.206283	-0.336482	-0.441631	-0.556083	0.140143	0.035829	0.0219967	0.323069	-0.127698	-0.237619	-0.353732	-0.60269	-0.409901	0.199913	-0.539165	-0.432645	-0.237944	-0.330984	-0.215648	-0.451364	0.310173	0.108507	0.430152	-0.326423	-0.110844	-0.423719
GOBP_CD4_POSITIVE_ALPHA_BETA_T_CELL_ACTIVATION	-0.265732	0.0993039	0.119596	-0.208168	-0.266317	-0.25972	-0.244439	-0.0398858	-0.00382874	-0.029825	-0.0191545	-0.120184	-0.233743	0.0126229	-0.214411	0.0289227	-0.0395015	-0.0749889	-0.143175	-0.0652301	-0.0121265	-0.0146734	-0.119905	0.081981	0.0353234	-0.250064	0.117838	-0.250217	-0.364852	-0.0369729	-0.0557323	-0.126617	0.152423	0.172978	0.0118989	-0.0362925	-0.240462	-0.0898474	-0.148179	-0.227013	-0.112753	-0.251334	0.00276477	-0.0497421	0.0223639	-0.116875	-0.135488	-0.14485	-0.314444	0.032513	-0.0646484	-0.0411634	-0.014935	-0.292871	-0.000119616	0.166081	-0.262531	-0.0254674	-0.215204	-0.0324827	-0.0711266	-0.3595	-0.129867	-0.0713014	-0.298323	-0.031663	-0.201637	0.0747462	0.0605738	0.117223	-0.274002	-0.250233	-0.172749	-0.128039	-0.0491798	0.161663	-0.233008	0.0376765	-0.0467538	-0.0536743	-0.0773782	-0.209676	0.0502598	-0.0994405	0.000162547	-0.171907	0.163099	-0.140738	-0.324934	-0.104806	0.144799	0.125984	-0.154181	-0.138915	0.0243082	0.0798706	-0.252553	-0.0803216	-0.283404	-0.0531034	-0.273439	-0.00657136	-0.10149	-0.0326663	-0.0652492	0.0380857	-0.115849	-0.0698499	-0.071303	-0.0584999	-0.162541	0.0202523	-0.0821112	-0.113196	-0.0390477	0.0151673	-0.267851	-0.22102	-0.11458	-0.256484	-0.0217242	-0.252128	-0.154078	-0.0837254	-0.00756465	-0.230443	-0.14036	-0.0817745	-0.160942	-0.128225	-0.163563	-0.170414	-0.257874	-0.0497044	-0.127333	-0.236366	-0.206831	-0.142427	-0.188076	0.0456511	-0.184928	-0.0257843	-0.122492	0.150554	0.0609822	-0.128332	-0.229625	-0.168239	-0.08214	-0.214203	-0.218111	0.0225049	-0.0160435	-0.0869054	-0.0703416	-0.0117701	-0.139422	-0.250482	0.0386073	-0.0969181	-0.0429806	-0.114913	-0.113874	-0.192775	-0.0464795	-0.0842065	-0.223547	0.0295217	0.0408337	-0.241157	-0.0249678	-0.333113	0.0211268	0.0259376	-0.00164873	-0.245393	-0.14666	-0.080317	-0.105087	-0.0307495	-0.0914731	-0.0757938	0.0113658	-0.151907	-0.297012	-0.109298	-0.0122083	-0.246029	-0.141794	-0.19064	0.0457731	-0.196325	0.0396027	-0.408164	-0.104112	-0.155055	0.16992	-0.00132798	0.119749	0.113953	0.0971679	-0.0480561	-0.024214	0.0143786	0.107778	-0.189518	-0.0734911	-0.182735	-0.0347604	-0.0863629	0.0439158	-0.154372	0.159591	0.0408298	0.0042392	0.0089074	0.147324	-0.0401067	-0.0871699	-0.269444	0.147946	-0.0438804	-0.112176	0.15873	-0.0717001	-0.0301306	-0.208642	-0.0920012	0.132772	-0.0201157	-0.0642074	-0.164748	-0.0870093	-0.219328	0.0719645	-0.053452	0.0497575	0.118761	0.0231057	0.0745891	0.222468	0.12882	0.186493	0.057384	-0.0864201	0.1325	0.00620493	-0.0258338	0.0496193	-0.0176123	-0.0306482	0.174482	-0.2658	-0.189817	-0.0334413	0.0878555	0.0301252	0.160953	-0.0073403	0.0476295	-0.0126701	-0.0497834	0.137433	-0.0882613	-0.125437	-0.0768626	0.16395	-0.16723	0.162016	0.0494664	-0.00451001	-0.0353083	-0.0583913	-0.27059	-0.113135	-0.236015	0.145072	0.0643656	0.0561513	-0.0441963	-0.158465	-0.0391153	-0.0832218	-0.0348484	0.235463	0.0850543	-0.0316354	-0.266587	-0.328768	-0.0503702	-0.384755	-0.325005	-0.196324	0.0241383	-0.0258747	0.0795926	0.0884528	-0.0294388	0.0837051	-0.00509609	-0.0592674	-0.030299	-0.0408506	-0.0541839	-0.0677736	0.0794031	-0.0721914	-0.262335	0.046401	0.0842147	0.0907396	-0.025509	-0.117987	-0.226461	0.13885	0.0159022	0.118697	-0.0873769	-0.122044	-0.108242	-0.0738212	0.175658	0.0559953	-0.0340725	-0.247875	-0.107411	-0.0469699	-0.206356	0.0156194	-0.282735	-0.078341	0.0751122	-0.103653	-0.113064	-0.132524	0.0341548	-0.0814211	-0.083978	-0.242978	0.0066975	0.126773	-0.0337263	0.0151569	-0.166345	-0.202213	-0.0864759	-0.107131	-0.151614	-0.197255	-0.159812	0.0103619	-0.219036	0.208997	-0.175775	0.117934	-0.147216	-0.0760852	0.0603972	0.0661271	-0.0294037	-0.0354625	0.210657	0.151871	-0.0671478	-0.187425	0.0783931	-0.0285369	-0.0501487	0.0502774	0.0119235	0.23892	-0.193876	0.127723	-0.293267	-0.0384903	0.0854584	-0.0880601	0.222584	-0.322148	0.199451	0.11368	-0.173191	0.0163653	-0.0565812	0.019671	-0.233795	0.0299324	-0.0634439	-0.0989983	-0.032228	-0.204771	0.0311004	-0.0452003	0.0146969	-0.122553	0.0530612	-0.0371591	0.162334	0.173605	0.181888	0.274217	-0.07217	-0.259232	0.151993	0.0890079	-0.0179804	-0.01496	0.191454	0.0757409	0.107237	0.0648172	0.0943866	0.0404772	0.0765413	0.0382384	0.0801381	-0.171643	-0.166615	-0.156143	-0.153501	0.167632	-0.0133269	0.0174464	-0.157579	0.00533692	0.0577302	0.142469	0.114859	0.102875	-0.097594	-0.0228009	0.134455	0.0857813	0.0383905	0.0314057	0.160934	-0.019296	0.110083	-0.0428294	-0.123871	-0.0195342	0.0492243	0.080956	-0.0643341	-0.0769505	-0.211329	0.197211	-0.214013	-0.140626	-0.1223	0.0721081	-0.334868	-0.161851	-0.111109	-0.0374731	0.0728438	0.0743934	0.189808	0.0464951	0.17748	-0.0885277	0.00994825	-0.0388293	0.085071	-0.181705	-0.0921131	-0.190173	-0.0461317	0.273868	0.0108049	-0.134272	-0.114488	-0.218832	-0.209892	-0.408093	0.0286662	-0.0767517	-0.278074	0.0147276	0.245407	-0.00968868	0.105716	-0.149211	-0.271941	0.0451049	-0.018543	-0.169192	-0.0278365	-0.169245	-0.0231473	0.0745606	0.268588	-0.0972069	-0.233541	-0.156093	-0.0575439	0.0242248	-0.0147623	0.00867976	-0.0431506	-0.106919	0.0924246	-0.100651	0.107359	-0.302977	-0.0734359	0.0739251	0.0514385	0.0301472	-0.200931	-0.125886	-0.0987485	-0.105676	0.0300029	-0.199155	0.00795019	0.0306172	-0.289866	-0.357321	0.127113	0.0782425	-0.0270201	-0.107951	-0.23077	-0.181836	0.0128983	-0.00148904	-0.177924	0.0258876	-0.0189909	-0.141032	0.168608	-0.0355839	-0.0675745	0.084527	-0.185219	-0.0157201	-0.0864217	-0.0409221	0.183894	9.54e-06	0.034236	0.0297703	-0.112526	-0.117102	0.0656753	0.016662	-0.126948	-0.125079	-0.0479154	-0.132404	0.0214233	0.123771	-0.000958771	-0.278963	0.0428517	-0.0903788	-0.120064	0.0134048	-0.172681	-0.459438	-0.2243	-0.0532341	-0.057234	0.044288	0.105427	0.116058	-0.140047	-0.0638237	0.0920123	-0.120016	-0.120454	0.0196248	-0.111832	-0.16359	0.0490754	-0.134132	-0.306997	0.0228411	0.102783	0.0604031	0.0770655	-0.0725985	-0.0350791	0.077059	-0.0938437	0.0331705	0.0393769	0.0602745	0.262475	0.0511371	-0.232408	-0.0752463	-0.0908559	0.0715232	0.338225	-0.270534	0.0143896	-0.101858	0.0747184	-0.156125	0.206682	-0.0343851	0.013946	-0.228288	-0.0780202	0.0106557	0.00437379	-0.157178	0.015562	-0.196249	0.00607171	-0.177157	-0.1095	0.0173759	-0.0154875	-0.262859	-0.190545	-0.0376363	-0.216229	-0.0287143	0.0214945	0.0887949	0.0914921	-0.291042	0.107405	-0.0406995	-0.0415017	-0.161285	0.00415773	0.0756882	-0.142852	-0.0553332	-0.148363	0.0245095	-0.144762	-0.214894	0.0402634	0.0794309	0.158798	0.0409634	0.00687831	-0.109041	-0.0657585	-0.0554187	-0.195259	0.0287954	-0.0519346	-0.0562069	-0.0594931	-0.17951	0.0487959	0.0867515	0.304668	-0.0102218	0.191203	0.00359134	0.019166	-0.184981	0.0248378	-0.0738759	0.166685	-0.206804	-0.265004	0.0652741	-0.153856	-0.00876398	-0.117586	-0.181189	-0.0120848	0.170305	-0.050598	0.00298592	0.0468011	-0.094891	0.00399752	0.210643	0.0218638	0.110625	0.102169	-0.288102	0.0758818	-0.290044	0.0818241	-0.155221	-0.112025	-0.0122496	-0.196622	-0.120404	-0.155117	-0.398155	-0.201942	0.187393	-0.107742	0.0261404	-0.0811288	0.0756205	0.061981	0.111644	-0.106417	-0.12858	-0.147672	-0.0709491	-0.0217423	0.0490683	0.00521036	-0.154289	-0.0180084	0.00289207	-0.130119	0.05775	-0.127922	0.00275274	-0.0609388	0.0801206	-0.000474384	0.0150706	-0.33141	-0.0167207	-0.0594251	-0.179737	-0.00295229	-0.130211	0.106272	-0.2545	-0.205583	-0.0855619	0.173694	-0.103158	-0.0565621	-0.15746	-0.162143	-0.0218321	-0.0518851	0.0631521	-0.119753	0.0996829	-0.0147145	0.143051	0.104712	-0.140074	-0.146598	-0.14101	0.302824	-0.224526	0.153525	-0.183968	0.218907	-0.0675159	-0.135457	-0.0537774	-0.148421	0.0723844	0.212655	0.0843385	-0.0168395	-0.120887	0.0301332	-0.166068	0.0618263	0.0468025	-0.0172356	-0.168572	0.0728326	-0.218169	0.0254046	-0.0601638	-0.186527	0.174713	-0.0935768	-0.262495	-0.183211	-0.080424	-0.0766668	0.0145707	-0.0348345	-0.216483	-0.0314221	-0.0615112	-0.0175838	0.233211	-0.132709	0.189661	0.160254	0.00400842	-0.0780735	0.0342593	-0.162862	0.15954	-0.0183261	-0.0573989	-0.0984639	-0.337911	-0.0674768	0.0371325	-0.0590112	-0.0847644	-0.0350065	0.0453134	-0.0850198	-0.306786	-0.0655411	0.00780029	-0.0369351	-0.111541	0.00944383	0.00671574	-0.0475069	-0.0937598	-0.0474884	0.00533265	-0.172606	0.159697	-0.131166	0.0585812	-0.161064	-0.0863561	-0.0971297	0.0237717	-0.280639	-0.217704	0.0986484	-0.131536	-0.284635	0.126387	0.0884357	-0.0573706	0.0500707	-0.154743	-0.325253	-0.115519	-0.218442	0.0899668	0.0268878	0.0721526	0.158544	0.0659219	-0.0402024	-0.00741844	-0.232159	-0.00314038	-0.0225606	-0.106586	0.068597	0.246416	-0.410592	0.211958	0.0175269	0.248107	-0.0294514	-0.036409	-0.034006	-0.0818885	-0.31232	-0.259196	0.127616	0.0311697	-0.194825	-0.00961007	0.0589541	-0.104041	0.126253	-0.0891934	-0.242753	-0.117762	0.137602	0.135295	-0.283946	-0.0108338	0.0607021	-0.18388	-0.174916	0.15225	-0.164478	-0.0149525	0.0197798	0.0254608	0.0124423	0.223262	-0.201595	0.0461798	0.0527157	-0.0986829	0.115943	0.0914909	-0.0717212	-0.0267906	-0.138988	-0.0636637	0.0484165	0.106685	-0.0516761	0.0737545	-0.166451	-0.127177	-0.023169	0.0593176	0.116306	-0.0362772	0.271269	-0.1676	0.078123	-0.14662	0.11129	-0.0241336	0.0935234	-0.189702	-0.0616831	-0.169661	0.0125107	0.067779	0.105118	-0.0113346	-0.089219	0.273191	-0.285744	0.152351	-0.123731	-0.0602434	0.045947	-0.273582	-0.0349496	0.0701833	-0.0390831	-0.351493	0.141701	-0.190273	0.118772	-0.214923	-0.150123	-0.0664854	-0.367805	6.98e-05	-0.168593	-0.226718	-0.143065	-0.329429	-0.127901	-0.0684172	-0.366344	-0.0123793	0.0284742	-0.188852	-0.079438	-0.164744	-0.488476	-0.157712	-0.0500146	-0.0755736	-0.0834199	-0.0610846	-0.0615516	-0.175872	0.0733891	-0.107719	0.082309	-0.045802	-0.0957744	-0.0599878	-0.102378	-0.098833	-0.0239856	0.0728667	-0.123516	0.0134619	-0.299105	-0.0555296	0.029971	-0.199739	-0.00932698	0.132787	-0.0150456	-0.126611	-0.0438199	-0.111576	-0.141858	-0.246072	-0.123004	-0.0912006	0.0193637	-0.0386054	-0.0719844	-0.378686	-0.0350181	0.0884257	0.0399168	-0.0778805	-0.24179	-0.125217	-0.0229877	-0.0755795	0.0694252	0.0212323	-0.0145068	-0.0311572	-0.0987755	0.0207286	-0.294271	-0.365127
GOBP_CD4_POSITIVE_ALPHA_BETA_T_CELL_CYTOKINE_PRODUCTION	-0.475578	-0.407053	-0.53756	-0.346091	-0.403407	-0.347	-0.420466	0.0884904	-0.0117672	0.380501	-0.136375	-0.245076	-0.273388	-0.312127	0.18673	-0.0402368	-0.253565	0.0851078	-0.172362	-0.341476	-0.199584	0.154634	-0.338129	-0.171465	0.273231	-0.556818	-0.22673	-0.324807	-0.04295	0.133145	-0.53126	-0.0418411	-0.437228	-0.100257	-0.235743	0.0590702	-0.428483	-0.44385	-0.0574332	-0.4519	-0.261654	-0.498298	-0.174877	-0.444062	-0.369828	-0.177201	-0.253509	0.258194	-0.291116	-0.264466	-0.200082	-0.27018	-0.451938	-0.264971	-0.204177	-0.00147749	-0.277188	-0.447067	-0.566946	0.00546559	-0.322544	-0.292621	-0.183773	-0.236414	-0.431858	-0.171877	-0.00718165	0.234336	-0.325265	-0.289511	-0.084931	-0.435487	-0.273826	-0.30987	-0.129553	-0.419037	-0.3381	-0.248114	-0.49826	-0.212759	0.497614	-0.463981	-0.0773835	0.00344592	0.169661	-0.227678	0.0350925	-0.0576304	0.0841058	-0.295403	-0.150282	-0.428534	0.0216686	-0.272536	-0.214437	0.239306	-0.448245	-0.148074	-0.302851	-0.0115479	-0.252199	-0.100183	-0.516776	0.188116	-0.365861	0.00860159	-0.289877	0.00294644	-0.308359	-0.0996687	-0.498764	-0.0778465	-0.15265	0.143344	-0.427853	-0.1854	-0.358094	-0.423786	-0.499409	-0.0813067	-0.178856	-0.524804	-0.462492	-0.114132	-0.23425	-0.615009	-0.324923	-0.18926	-0.0653274	-0.385155	-0.481884	-0.443744	-0.452404	-0.0202496	-0.139064	-0.232208	-0.291715	-0.451849	-0.210715	-0.490159	-0.353747	-0.304957	-0.34216	-0.40442	0.0336661	-0.406716	-0.240415	-0.00554968	-0.304909	-0.568049	-0.137513	0.370587	-0.189304	-0.173167	-0.124112	0.0318522	-0.189664	-0.480184	0.0199671	-0.493487	-0.213161	-0.499294	-0.177758	-0.4827	0.165539	0.121461	-0.0393294	-0.0280265	-0.190488	0.162686	-0.25948	-0.598422	-0.349148	-0.162441	-0.425879	-0.207217	-0.397811	-0.533221	-0.233648	0.142509	-0.109989	-0.192069	0.0669124	-0.485753	-0.228678	-0.466722	-0.40608	-0.517108	-0.357162	-0.409719	-0.354736	0.000281768	-0.268816	0.169823	-0.0281552	-0.214164	-0.080023	0.128113	0.28286	0.156446	-0.173798	0.104064	-0.323688	0.605557	-0.479837	-0.0698542	0.328132	0.0889135	-0.532368	0.0322905	0.0203989	-0.0567579	0.499928	-0.00426979	0.178423	-0.320184	0.322773	-0.0551649	0.159213	0.00296419	-0.036705	0.0929287	0.407096	0.253305	-0.0959771	0.124563	-0.485755	-0.286797	0.280629	0.0970936	0.373597	0.0447858	0.220278	-0.576607	0.138079	0.13578	0.13808	-0.0493193	0.261394	-0.139809	0.38495	0.206642	0.0225188	0.324773	0.0345991	-0.0193084	0.267358	-0.4389	0.0527629	0.152432	-0.136314	0.27396	0.195324	-0.0113728	0.243575	0.464746	-0.226479	0.260577	0.298066	0.107926	0.0256293	-0.446958	0.243463	-0.100434	0.169578	-0.241448	0.0933644	-0.402827	0.171405	0.175307	-0.027984	-0.21336	-0.138391	-0.379282	-0.100165	-0.309561	-0.00981064	0.369481	-0.188602	0.142975	0.547454	0.0692435	-0.159529	0.319973	0.0982127	0.132168	0.172445	-0.541172	-0.209865	0.240435	0.262977	-0.362392	0.167713	0.206878	0.0689007	0.30227	-0.0118402	-0.144481	0.183292	-0.0709897	0.11886	-0.152346	0.115179	0.00331159	0.0493259	-0.114818	0.0524435	-0.27841	0.31704	0.0691185	-0.0368997	0.157622	0.124036	0.0369647	0.304354	0.288698	0.00969543	-0.241386	-0.463673	0.087036	-0.278235	0.358299	-0.0287915	-0.372869	0.15442	-0.140019	-0.201583	0.329505	-0.120785	-0.243905	-0.302004	0.0988503	0.338541	-0.362794	-0.142981	0.0608776	-0.108822	-0.0397121	-0.27539	-0.256863	0.262916	-0.336781	-0.120991	-0.449877	-0.481849	0.00645999	0.0167271	0.19208	-0.15163	-0.0605797	-0.0909048	-0.440328	-0.166902	0.258308	0.0800407	-0.0528683	-0.143036	0.0577264	0.138583	-0.0894321	0.23444	0.100296	0.283981	0.105455	0.175113	0.0018598	0.117491	-0.00917412	0.161483	-0.0236848	0.177718	0.133754	-0.0825375	-0.126716	0.262599	0.157653	0.3238	0.260159	-0.364167	0.0450251	0.0116251	0.357371	0.421936	0.106665	0.325138	0.126494	-0.0558223	0.306886	0.130881	-0.22085	-0.0816047	-0.19888	-0.49319	-0.1984	-0.0408837	-0.123489	0.136606	0.212215	0.35663	0.25561	0.31931	-0.000294652	-0.317922	-0.0343544	0.118223	-0.0837555	-0.248287	-0.0775055	-0.48323	0.0534045	0.122904	0.338823	0.0847446	0.428743	0.348887	0.00963848	-0.408694	0.334684	0.0448321	-0.292263	0.285127	-0.251536	0.0218064	0.268111	0.0771142	0.10135	-0.0590267	0.0448849	0.453686	0.0972184	0.338079	-0.104404	0.251913	0.212677	0.00145396	0.238274	-0.0284034	0.185223	0.344441	-0.251314	0.13404	0.190541	0.157536	0.0550456	-0.353493	0.0563658	0.0488327	0.41495	0.119753	0.17005	0.508509	0.0427022	-0.433454	0.00130579	0.254164	0.116013	0.106091	0.150837	0.290872	0.291391	0.309034	-0.421073	0.0755095	0.13868	-0.210437	-0.432275	-0.185352	-0.240008	0.341457	0.111951	-0.0117995	-0.246724	-0.0869499	-0.555035	-0.398712	-0.488635	0.452589	-0.175491	0.137331	0.310672	-0.0136944	-0.080508	-0.0613286	-0.382753	-0.00721983	-0.00633591	-0.465992	0.0774871	0.219077	0.0788379	0.235059	0.00677607	-0.378624	-0.343454	0.202259	-0.338973	0.25615	0.27709	-0.285408	-0.18571	0.132579	-0.248944	0.412202	0.00744752	-0.0297239	0.147677	0.382426	-0.092405	0.249137	-0.174763	-0.210073	-0.0873672	0.194124	0.0169564	-0.383132	0.163123	0.30165	-0.374998	-0.273095	0.134839	0.368457	0.257319	-0.0960847	-0.00221964	0.055074	-0.235537	0.0485959	0.401229	-0.108313	-0.135963	0.0864775	0.13346	0.0807736	-0.0585167	0.135727	-0.0383422	0.0607323	-0.0404534	-0.0560024	-0.0652473	0.231989	0.104151	0.155254	0.31084	-0.100464	0.244871	-0.0214413	-0.120543	0.051636	-0.096266	0.133047	0.181618	0.264451	-0.0448769	-0.366634	0.480654	0.566568	0.14159	-0.36047	-0.250111	-0.491449	-0.351975	-0.353055	-0.00665307	0.246427	0.0951996	0.189404	-0.120747	0.185207	0.0973431	-0.149508	-0.194346	-0.174182	0.0489936	-0.463398	-0.180655	-0.133971	0.0448565	-0.170177	0.25531	-0.191641	0.0902625	-0.492102	-0.197318	0.162142	-0.49683	0.136534	0.126793	0.0822919	0.0502821	-0.0183723	-0.0488939	0.112077	-0.00342474	-0.0716823	0.0175454	-0.526925	0.164596	-0.493453	-0.0965745	0.139972	0.172568	-0.0175766	0.148209	-0.214842	0.337928	0.18863	-0.220397	0.0959667	0.0557264	0.0433723	0.203398	-0.332649	0.0415892	-0.178395	-0.164146	0.187294	-0.378833	-0.373526	-0.0956124	-0.0874365	-0.251127	0.339775	0.204224	-0.23197	0.280994	0.257157	-0.352616	0.109709	0.141795	-0.345689	-0.20914	-0.043244	-0.321157	0.103382	-0.213447	-0.191936	0.293499	0.178447	0.376778	-0.0896939	0.212551	-0.211559	0.117824	0.161043	0.0243904	-0.0332359	-0.284564	0.127141	0.0543673	-0.356005	-0.294063	0.0299223	-0.193671	0.302051	0.225017	-0.283501	0.189728	-0.406802	-0.01936	0.118165	0.424813	-0.20367	-0.0190887	0.232828	-0.169484	-0.190664	-0.263177	0.362073	-0.218514	0.216077	0.312689	0.198818	-0.102197	-0.215888	-0.357402	-0.0726197	-0.0510113	0.127067	0.103103	0.0758256	0.0709012	-0.225242	0.117203	0.0488544	0.140579	0.150096	-0.177458	-0.0119948	0.0467531	-0.160623	-0.047801	0.0400414	-0.126485	0.158894	-0.476196	-0.252277	0.107035	0.0550032	0.0820781	-0.10456	0.264219	0.0863138	-0.206131	0.154027	-0.118267	-0.0947301	-0.0125454	0.170323	0.198577	0.260881	-0.0895194	0.262574	-0.0551725	0.0129162	-0.293423	-0.0678496	-0.588978	0.190241	0.212808	0.0952836	0.378855	-0.262769	0.0830858	0.0570341	-0.172287	-0.170322	0.221608	-0.246	-0.110419	-0.235829	-0.168174	0.0581469	-0.452693	0.153708	0.303817	0.288067	-0.0640416	0.106792	0.0433974	0.00569034	0.151166	-0.289611	0.347168	0.0166001	0.346968	0.0802503	0.278334	-0.321505	-0.198116	-0.299178	-0.101596	-0.0679643	-0.0384551	-0.168172	0.0722853	-0.132415	0.319967	-0.233527	0.18621	-0.285551	-0.370704	-0.0601291	-0.372018	-0.41717	0.268985	0.267908	-0.223865	0.366858	-0.126562	-0.312274	-0.103374	0.360032	0.287621	-0.322707	-0.00022495	-0.155702	-0.026452	-0.0241921	-0.0602251	0.0758336	0.406827	0.193396	0.408661	0.145699	-0.0811335	-0.0546997	-0.242959	0.148052	0.375506	-0.1569	0.25622	-0.349208	-0.360887	0.24564	-0.464639	-0.323517	-0.0256838	-0.378016	0.0256217	-0.10147	-0.129943	-0.0480109	-0.214181	-0.204967	0.0444829	0.0781461	-0.390162	0.229609	-0.514105	0.2728	0.239195	-0.306045	-0.161335	0.0549422	-0.190572	-0.220994	-0.153852	0.0415636	-0.15285	0.022383	0.0735725	0.244436	-0.397481	-0.380847	0.278606	-0.0865467	0.31564	-0.0782321	-0.363592	0.0796137	-0.479063	0.241461	-0.188824	0.0184145	-0.203122	0.465657	0.168528	-0.282842	-0.366723	0.076195	0.255598	-0.281818	-0.23191	0.255309	-0.333035	0.184489	-0.0505175	0.364726	-0.280416	0.234121	-0.0778982	-0.0412354	-0.256038	-0.153956	-0.20203	-0.238609	-0.350961	-0.214865	0.360777	-0.0788058	0.236381	-0.176724	-0.0837903	-0.216658	-0.0512838	-0.257967	-0.584288	-0.247658	0.4518	-0.473659	-0.23459	-0.0917395	0.148755	0.118749	-0.177253	0.0149512	0.522916	0.0831964	-0.254759	-0.256321	-0.490086	-0.259837	-0.343875	0.0637724	0.158215	-0.300403	-0.59546	0.267341	-0.294927	0.433704	-0.333704	0.0508138	-0.485117	-0.453463	-0.0220338	0.310963	0.305789	0.149031	0.366867	0.104608	-0.271853	0.0767239	0.249128	0.272508	0.476946	-0.529422	0.262709	0.172649	-0.215129	0.245476	-0.0539244	0.373069	0.151269	0.405048	-0.533852	-0.340499	-0.283419	0.112554	0.159927	-0.0417886	-0.268915	0.169806	0.349247	-0.488124	0.207811	0.459337	-0.16319	-0.268507	-0.149477	-0.350708	-0.201451	-0.413842	-0.266476	0.106457	-0.28313	-0.494487	-0.336953	-0.207818	-0.171833	-0.0857926	0.0611969	0.0577432	0.163705	-0.1146	-0.619096	-0.343819	-0.305158	-0.416928	-0.0819096	-0.151266	-0.208278	-0.475414	0.295968	0.0892954	0.229851	-0.26078	-0.105099	-0.188276	-0.166011	-0.509437	-0.00855661	0.180108	-0.337398	0.294033	-0.489985	-0.156635	0.0634559	0.125654	0.372458	0.0465548	-0.188398	0.0193453	-0.379856	-0.462164	0.00922646	-0.0291272	-0.0800004	0.0448915	0.0103839	-0.383488	-0.214233	-0.489112	-0.346793	0.0430752	0.210498	0.0360133	0.27902	-0.17687	-0.366691	0.0300631	0.363451	-0.0436045	0.106795	-0.0810466	-0.320812	-0.301678	-0.171701	-0.533293
GOBP_CD4_POSITIVE_ALPHA_BETA_T_CELL_DIFFERENTIATION	-0.340829	0.0828609	0.155382	-0.238378	-0.225963	-0.322693	-0.404371	-0.0628906	0.0787905	-0.085315	-0.0434435	-0.0719269	-0.222723	0.0254797	-0.297375	0.00115103	-0.0346697	-0.0713262	-0.180945	-0.15889	0.054378	-0.0552217	-0.170859	0.0986753	-0.0443588	-0.287011	0.0498074	-0.252214	-0.36444	-0.0490177	-0.0495401	-0.149681	0.214186	0.20363	-0.0101084	-0.0714781	-0.341804	-0.182296	-0.231554	-0.216216	-0.141226	-0.301518	0.00528464	-0.106217	0.0506677	-0.117948	-0.176577	-0.129989	-0.312756	0.0493094	-0.0270389	-0.0963862	-0.0691851	-0.345304	-0.0795797	0.257088	-0.316621	-0.182518	-0.204905	-0.054465	-0.0549221	-0.400907	-0.10295	-0.0412334	-0.399818	-0.0840619	-0.273544	0.047621	0.00083893	0.0281309	-0.348485	-0.367208	-0.242078	-0.259241	-0.130334	0.111649	-0.275137	0.000894509	-0.0204713	0.00402547	-0.11724	-0.218357	0.0510123	-0.0374995	0.035497	-0.174942	0.191742	-0.116237	-0.264535	-0.145755	0.101058	0.0285731	-0.157106	-0.164039	-0.0198514	0.0195157	-0.207838	-0.0372036	-0.275587	-0.0570946	-0.317572	-0.0866961	-0.170655	-0.0388448	-0.0745181	0.0567184	-0.213007	-0.00802462	0.0108552	-0.0324686	-0.205188	0.0265674	-0.111585	-0.225279	-0.101145	0.0102972	-0.282365	-0.209953	-0.14965	-0.328977	-0.00578435	-0.259988	-0.181622	-0.160521	-0.0810109	-0.260761	-0.0797142	-0.160341	-0.242014	-0.155767	-0.121241	-0.212072	-0.2485	-0.131127	-0.178161	-0.285066	-0.165235	-0.268207	-0.193507	0.0216431	-0.273205	-0.0749077	-0.105276	0.122112	-0.016246	-0.187626	-0.253119	-0.181237	-0.0406194	-0.212146	-0.195679	0.0372676	-0.105622	-0.0614655	-0.108548	-0.0171737	-0.250199	-0.341689	0.0414633	-0.0561749	0.00392515	-0.114248	-0.073261	-0.257346	-0.174137	-0.199288	-0.305519	0.0903981	0.0980223	-0.26836	-0.00181997	-0.370035	-0.0412261	-0.0436753	-0.0462175	-0.22348	-0.136857	-0.0738264	-0.155604	-0.164728	-0.118914	-0.181363	0.0317086	-0.145728	-0.345948	-0.0959868	-0.0693993	-0.23718	-0.16079	-0.172423	0.00649479	-0.277642	0.0548526	-0.440586	-0.0565707	-0.183375	0.174027	0.0248675	0.198574	0.132909	0.0894937	-0.064338	-0.00322232	0.0865688	0.042828	-0.196509	-0.224007	-0.115651	-0.167776	-0.0682458	-0.0237205	-0.235462	0.0500672	0.0575254	-0.0256088	-0.0286902	0.0982731	-0.0488151	-0.0678788	-0.347372	0.155034	-0.117674	-0.121909	0.190645	-0.0738558	-0.0597889	-0.310554	-0.119639	0.065094	0.0721324	0.0364095	-0.192182	-0.0836871	-0.268007	0.0436027	-0.071314	0.0799452	0.0863523	-0.0453157	-0.0492808	0.212484	0.147483	0.206025	-0.0147229	-0.108909	0.239822	-0.0876775	-0.0475993	0.0137883	-0.137151	-0.0777257	0.200663	-0.180433	-0.106143	-0.0278037	0.0510755	-0.00400739	0.115994	0.020481	0.0169239	-0.087755	-0.207949	0.144744	-0.0150864	-0.0802726	0.0411551	0.199736	-0.195654	0.181886	0.0428853	-0.0838016	-0.0192305	-0.0431734	-0.324262	0.0667835	-0.234474	0.122255	0.0559586	0.0471338	-0.0573031	-0.213966	-0.154118	-0.106332	-0.120663	0.177547	0.112642	-0.0554396	-0.270767	-0.324673	-0.121178	-0.424125	-0.364065	-0.28203	-0.0433619	-0.046471	0.0361973	0.0788328	-0.0592442	0.0541693	-0.108721	-0.0555187	0.00889552	-0.100353	-0.21814	-0.107926	0.0602262	-0.122914	-0.322453	0.0671712	-0.0163964	0.0472766	-0.0858764	-0.0871624	-0.196952	0.18388	-0.0637985	0.0789274	-0.100402	-0.198138	-0.0462469	-0.121979	0.205294	-0.0262864	-0.0352991	-0.170309	-0.253271	0.0162481	-0.19485	0.0405803	-0.372236	-0.183539	0.0610977	-0.0743918	-0.179947	-0.146958	-0.0427938	-0.118811	-0.134855	-0.311067	-0.00614691	0.067009	-0.0860913	-0.0271089	-0.194875	-0.25043	-0.180952	-0.190291	-0.241167	-0.131121	-0.17907	0.0342153	-0.345516	0.182213	-0.148046	0.0574959	-0.189626	-0.0344301	-0.0796115	0.0810823	0.054066	-0.0937534	0.248233	0.155829	-0.0956728	-0.217433	0.0700098	-0.0110714	-0.077456	-0.019144	-0.0256734	0.113224	-0.199009	0.0876648	-0.260926	-0.0337955	0.130241	-0.0949619	0.214209	-0.327537	0.129322	0.0899914	-0.193856	-0.0372312	-0.042193	-0.06829	-0.361589	-0.0736847	-0.179888	-0.117065	-0.0364462	-0.249447	-0.0465174	-0.110867	-0.0216287	-0.0911146	0.0565408	-0.192344	0.0835762	0.183156	0.220419	0.239614	-0.142094	-0.346252	0.100649	0.118583	-0.151001	-0.016906	0.085709	-0.000475409	0.123358	0.138259	0.196826	0.138519	0.0860905	0.0718813	0.0915626	-0.182403	-0.147552	-0.129567	-0.0807734	0.125978	-0.0525227	-0.0220879	-0.171538	-0.0857595	0.0538963	0.243866	0.173738	0.133574	-0.0596662	-0.141412	0.0830666	0.165114	0.00650247	-0.0973435	0.154719	-0.0184288	0.0971358	-0.112338	-0.147375	0.0380479	0.00161861	0.1055	-0.141096	-0.0967563	-0.278453	0.148873	-0.185425	-0.124022	-0.169357	0.128448	-0.410615	-0.153621	-0.169146	-0.11424	0.122545	0.00541148	0.220375	0.108008	0.110258	-0.096471	-0.0962236	-0.025507	0.0535918	-0.162373	-0.187452	-0.118754	-0.0252038	0.259576	0.0468926	-0.192375	-0.210138	-0.227105	-0.282671	-0.419893	0.0601035	-0.115011	-0.279975	0.0270796	0.29601	0.0127344	0.0325899	-0.196495	-0.353794	0.0411644	-0.0567204	-0.190173	-0.142828	-0.18791	-0.0670962	0.0867931	0.235072	-0.0793064	-0.246792	-0.199389	-0.266917	-0.0213404	0.0581566	0.0676193	-0.0139031	-0.135656	0.0461478	-0.210558	0.109826	-0.342779	-0.209107	-0.0151904	0.00825375	0.0805917	-0.277095	-0.103781	-0.112931	-0.108839	-0.0420274	-0.159124	-0.0922176	-0.0373283	-0.334	-0.338591	0.0750254	0.0243947	-0.0025531	-0.207921	-0.121734	-0.154726	-0.00866114	0.0155128	-0.178314	0.0310095	0.0259229	-0.195103	0.203465	-0.0582001	-0.0779494	0.0463745	-0.253591	-0.0355135	-0.142792	-0.132832	0.206357	-0.0671428	0.118255	-0.0444748	-0.284869	-0.109765	-0.0944953	0.0573324	-0.182092	-0.148127	-0.08444	-0.172304	0.0572315	0.0335549	-0.125339	-0.248806	0.0543042	-0.0553229	-0.253507	-0.0430191	-0.176413	-0.455714	-0.279987	-0.141712	-0.139788	-0.0419485	0.01468	0.202813	-0.242743	-0.108743	0.133119	-0.0762204	-0.186212	-0.103313	-0.0815391	-0.130452	0.0439876	-0.188842	-0.3078	-0.0390031	0.0149613	0.138204	0.0624467	-0.15964	-0.0766967	0.0733767	-0.173769	0.0659865	0.143777	0.0571986	0.312321	0.00574763	-0.243923	-0.0454786	-0.112093	0.0687382	0.353494	-0.370676	0.0151412	-0.136849	0.0423852	-0.11196	0.17061	-0.185222	0.0953496	-0.261574	-0.14151	0.0356187	-0.196324	-0.213453	-0.0169988	-0.258493	0.133671	-0.0773189	-0.137284	-0.027849	-0.0279411	-0.235203	-0.141628	0.000135711	-0.271331	0.0279946	-0.0498505	0.0555293	0.105384	-0.220912	0.156312	-0.0880459	-0.115759	-0.157855	-0.0136982	0.181371	-0.108877	0.0708346	-0.131002	-0.0437479	-0.215342	-0.190214	-0.0890068	0.00182549	0.135157	0.0370912	0.0346568	-0.127524	-0.126422	-0.0379148	-0.206347	-0.00752873	-0.115988	-0.0707298	-0.125469	-0.216966	0.0402177	0.0946308	0.378489	0.0389215	0.218727	-0.0604413	-0.0622492	-0.194797	-0.062822	-0.0663526	0.202747	-0.233645	-0.286358	0.0227891	-0.26977	0.0193772	-0.143528	-0.19754	-0.0158291	0.196708	-0.140505	-0.0648568	-0.00778625	-0.094936	-0.0356869	0.177431	0.109452	0.0107023	0.0189926	-0.355834	0.110365	-0.338141	0.0670378	-0.0829027	-0.084762	-0.0785966	-0.257826	-0.202195	-0.222837	-0.397374	-0.179319	0.270392	-0.176726	0.0508758	-0.110413	0.000952527	0.075339	0.0923439	-0.0911174	-0.134853	-0.293033	-0.0578645	-0.0182343	0.0774269	0.00405714	-0.162905	-0.181942	-0.0143393	-0.103729	0.0339913	-0.135719	-0.017077	-0.00158365	-0.0487404	0.0410737	0.0331868	-0.384815	-0.0523884	-0.0592557	-0.167574	-0.0529942	-0.160343	0.0621767	-0.219699	-0.185983	-0.113372	0.139863	-0.102233	-0.0521787	-0.217907	-0.112151	-0.0631876	-0.0499688	0.0185269	-0.0589786	0.0158416	-0.11938	0.0448208	0.158917	-0.177256	-0.126826	-0.171275	0.266913	-0.154355	0.223853	-0.266617	0.206476	-0.191519	-0.22856	-0.129713	-0.171225	-0.0295143	0.183196	0.0161486	-0.0171389	-0.161444	0.133031	-0.27521	0.0404326	0.0618037	0.0490289	-0.160683	0.0760084	-0.254034	0.0642031	-0.0189805	-0.264546	0.102184	-0.130503	-0.259158	-0.203384	-0.130646	-0.0934934	-0.0572924	-0.036182	-0.197933	-0.0915954	0.0938517	-0.20157	0.197498	-0.12721	0.145481	0.119833	-0.0954892	-0.0782278	-0.0209916	-0.208775	0.157868	-0.00968012	-0.0874323	-0.0677647	-0.361121	-0.0746684	0.0132733	-0.110141	-0.0345672	-0.137214	0.00192074	-0.122186	-0.260106	-0.0249177	-0.0289699	-0.0901741	-0.150532	0.0349261	-0.00401585	-0.0922695	-0.126376	-0.128436	-0.044008	-0.120264	0.138019	-0.174785	0.0657575	-0.26904	-0.0415313	-0.22336	0.0408792	-0.272036	-0.237312	0.0849743	-0.10279	-0.293253	0.258524	-0.0066856	-0.173673	0.0927172	-0.210005	-0.329732	-0.206854	-0.279479	0.00341515	-0.00458749	0.0547476	0.201162	0.0387832	-0.0368816	-0.113679	-0.194134	-0.0178747	-0.084982	-0.221991	0.170006	0.240253	-0.408845	0.237439	0.0120935	0.228068	-0.107915	-0.0964799	-0.0763264	-0.0435433	-0.26941	-0.237759	0.155743	-0.0881444	-0.23138	0.00597272	-0.0164302	-0.124445	0.163456	-0.176695	-0.212806	-0.106424	0.254911	0.0761627	-0.242204	-0.00163282	0.0353042	-0.116582	-0.219314	0.180694	-0.256189	-0.0726495	0.0217739	0.060568	-0.0793848	0.272107	-0.176956	0.092954	0.134843	-0.076672	0.042624	0.000820491	-0.0333251	0.0263384	-0.164524	-0.0551903	0.0250681	0.159563	-0.0575253	-0.0151198	-0.192847	-0.126695	0.0698444	-0.0476278	0.105726	-0.0926997	0.26528	-0.119488	0.0680458	-0.0645457	0.0795639	-0.0409521	0.029595	-0.251028	-0.113179	-0.167896	0.0354354	0.0749275	0.116076	0.0118511	-0.189349	0.247028	-0.222643	0.143217	-0.0958798	-0.00637891	-0.00448601	-0.304434	-0.0434571	0.0655699	-0.0144943	-0.368009	0.252182	-0.245849	0.155497	-0.258183	-0.186365	-0.0265958	-0.333141	-0.028345	-0.167007	-0.262157	-0.148111	-0.337306	-0.195256	-0.149964	-0.38153	-0.0492853	-0.0137761	-0.2202	-0.114167	-0.189957	-0.527999	-0.138174	-0.027841	-0.080751	0.0333798	-0.124937	-0.0521485	-0.2908	-0.00480344	-0.12877	0.0556107	-0.168047	-0.172254	-0.0748775	-0.177862	-0.158671	-0.0417972	0.0270544	-0.117933	-0.0239117	-0.281668	-0.10451	-0.0827645	-0.236298	-0.0415204	0.0641093	-0.0335888	-0.213708	-0.0444134	-0.0951799	-0.177152	-0.303354	-0.157667	-0.142282	0.0612024	-0.0457895	-0.129532	-0.404769	-0.0518647	0.00345738	0.0206318	-0.0244208	-0.258418	-0.0406233	0.0469933	-0.168343	0.141164	-0.0118629	0.0437739	-0.0913514	-0.11789	-0.00450949	-0.268986	-0.323131
GOBP_CD4_POSITIVE_ALPHA_BETA_T_CELL_PROLIFERATION	0.0185245	-0.0362339	0.221554	-0.153691	-0.39379	0.0171057	0.343061	0.0133213	-0.443989	0.329581	-0.134091	-0.204281	-0.0790119	-0.189447	0.22448	-0.101164	-0.00912919	-0.019694	-0.0237308	-0.0542524	-0.153146	-0.374047	-0.107666	0.0944348	0.00383176	-0.143488	0.372683	-0.252332	-0.370079	0.1022	-0.18592	-0.05641	-0.0824013	0.113637	-0.0898706	0.186163	0.255253	0.236956	-0.112024	-0.252126	0.093289	-0.169503	0.0102597	-0.00806858	-0.169434	-0.324414	0.161374	-0.157149	-0.194648	0.0571312	-0.383426	0.0987514	0.0256266	-0.0897313	0.288053	-0.0855117	-0.135083	0.348766	-0.13873	0.111216	-0.348971	-0.328109	-0.243283	-0.248811	0.298467	0.0815839	-0.00357446	0.0337382	0.303506	0.155551	-0.0180581	0.145393	0.00987563	0.25034	0.106848	0.237847	-0.069118	0.181144	-0.120221	-0.194644	0.140816	-0.216611	0.037319	-0.3235	-0.331534	-0.1824	0.00225999	-0.126375	-0.402235	0.0307876	0.107885	0.328204	-0.000372698	-0.0467965	0.201281	0.335975	-0.350366	-0.351513	-0.292521	-0.177703	-0.310991	0.0216265	0.266065	-0.0590979	-0.215562	-0.196182	0.152205	-0.0198527	-0.505942	-0.198853	0.170732	0.0545117	-0.110736	0.19243	0.17401	-0.101097	-0.169445	-0.392551	0.0158811	-0.135655	-0.228004	-0.0654245	-0.0778018	0.0564329	0.0508621	-0.259544	-0.403282	0.117393	0.0269735	-0.142158	-0.239385	-0.0251735	-0.201454	0.25724	-0.0046614	-0.190471	-0.390679	0.287673	-0.123812	0.0343071	0.196369	-0.091882	-0.312076	0.043762	0.082969	0.0118215	-0.0343468	-0.215445	-0.107943	-0.143538	-0.289455	-0.0588592	0.385235	-0.140494	-0.0678663	-0.0711767	0.0084251	0.11026	-0.0315891	-0.399046	-0.259459	-0.366176	-0.114329	0.0632805	0.230078	0.292691	-0.202201	-0.156349	-0.0637652	-0.240943	-0.270457	-0.246385	0.175033	0.178308	-0.177422	-0.243976	-0.263961	-0.215486	0.111389	0.299602	0.117214	0.172789	-0.152978	-0.167266	0.0973172	-0.242174	0.153328	-0.365479	-0.259719	-0.360899	0.134119	0.0760603	0.0233621	-0.320091	-0.203159	-0.367767	0.209818	-0.0301566	-0.177527	-0.140519	0.0687188	-0.00876621	-0.18079	-0.383934	0.235723	-0.113389	0.232106	-0.407206	0.193314	-0.267346	-0.144183	-0.171198	0.234272	-0.144095	-0.202631	0.0664088	0.138558	-0.0581056	-0.476299	-0.217221	0.119574	0.144786	-0.138723	-0.144336	-0.182341	0.0590078	-0.010401	-0.0659269	0.0930292	-0.470859	-0.528703	-0.175376	-0.27852	-0.301251	-0.0675042	-0.237982	-0.215858	0.185676	-0.202058	0.197681	0.220362	-0.0599017	0.0292769	0.13927	-0.137467	-0.233579	0.124023	0.0435476	0.137928	0.135901	-0.00864127	-0.104766	-0.501148	-0.380992	-0.068249	0.208821	-0.159869	-0.0734998	-0.0514729	-0.0615802	-0.0401276	0.099393	0.0986864	-0.497614	-0.318274	-0.536221	-0.253851	-0.412184	0.249131	-0.107836	0.205215	-0.16186	-0.40165	-0.157029	-0.618376	-0.348372	0.290586	-0.0743032	-0.235911	-0.11229	0.0176258	0.0144074	-0.151813	0.137021	0.386401	-0.0803301	-0.0805558	-0.509431	-0.252577	-0.0773269	-0.345556	-0.0411118	-0.0254124	0.0699825	-0.201131	0.21852	0.102343	-0.0673102	0.0612707	0.101632	-0.167158	-0.231752	-0.0744889	0.0520706	0.123837	-0.146098	0.00193954	-0.162352	-0.143528	0.337257	-0.0751371	-0.120091	-0.200356	-0.546227	-0.186167	0.0106827	-0.00484534	-0.264015	0.0370271	-0.382625	-0.0254997	0.0325486	0.110944	-0.13832	-0.66038	0.0116764	-0.373819	-0.587648	-0.146918	-0.131911	0.173081	0.0342731	-0.464825	-0.16854	-0.271578	0.101367	-0.073119	-0.0463651	-0.491477	-0.249535	0.145691	-0.0430247	0.0239213	-0.0566374	-0.373958	-0.011599	0.0233215	-0.0620326	-0.431068	-0.334642	-0.255968	-0.0723159	0.307125	-0.479263	0.240401	-0.153911	-0.0678845	0.273695	-0.0114844	-0.483752	0.017055	0.178509	-0.0178425	-0.250241	-0.157675	0.0111838	-0.261429	-0.232316	0.184539	0.199816	0.413362	-0.196647	-0.0132376	-0.284328	-0.0545535	-0.123445	-0.318979	-0.0043504	-0.530613	0.297506	-0.105733	-0.25887	-0.0757466	-0.280352	0.03682	0.0224146	0.0739208	0.284768	-0.142731	-0.265257	-0.133014	0.0548502	-0.150201	-0.00852067	-0.184631	0.0294665	0.284021	0.297783	-0.0507213	0.020398	0.109468	0.107295	-0.0647907	0.219152	-0.130995	0.159612	-0.375876	0.374799	0.119482	-0.0315428	-0.252062	-0.422152	-0.0935595	0.00647903	-0.324875	-0.155518	-0.186855	-0.355602	-0.279999	-0.478726	0.0592327	-0.103304	0.0579744	-0.238448	0.206102	-0.0522894	-0.432924	-0.284908	-0.125467	-0.306396	0.427932	0.339116	-0.278466	-0.0314923	0.199156	-0.174273	-0.32219	-0.215186	0.156162	-0.0958849	-0.208558	0.144304	-0.0630768	0.187469	-0.310517	-0.214012	0.294609	-0.593386	-0.244665	-0.0644457	-0.205749	-0.325561	-0.571597	0.148424	0.106634	-0.300812	0.165817	0.0665662	-0.184682	0.140404	0.149989	0.168444	-0.0211023	-0.0553948	-0.42648	-0.0751738	-0.466135	-0.524081	0.145639	-0.358913	-0.075414	-0.128925	-0.23192	-0.084225	-0.550384	-0.273623	-0.223251	-0.420078	-0.255907	-0.00638166	-0.22622	0.0535182	-0.16189	-0.243341	0.0449266	0.0312556	-0.204306	0.0135807	-0.229954	-0.123249	-0.179846	0.270473	-0.316095	-0.495531	-0.0675673	0.311207	-0.130323	-0.335393	-0.242573	-0.186747	0.0320412	0.160223	0.103012	0.301799	-0.511776	0.26809	0.0556433	-0.128332	-0.407496	0.0181047	-0.202561	-0.155294	-0.185553	0.113707	-0.452673	0.04796	-0.0588954	-0.418556	-0.520175	0.0184505	0.171113	-0.193541	-0.069058	-0.56315	-0.286681	0.0399832	-0.170197	-0.241851	-0.0757732	-0.276513	-0.201842	-0.0126194	0.0956499	-0.243319	-0.0903984	-0.376958	-0.185548	0.0451362	0.10199	-0.0402046	0.045247	-0.23347	-0.011965	0.129473	-0.449953	0.448418	-0.16276	-0.185907	-0.0490017	-0.224836	-0.452141	-0.244941	0.24048	0.186191	-0.598029	-0.223066	-0.539741	0.0311832	-0.0630091	-0.41814	-0.4743	-0.24362	0.0571608	0.0184646	0.234064	0.0268939	-0.112357	0.262097	-0.254858	-0.155094	-0.354298	-0.244616	0.276509	-0.441796	-0.34728	-0.271632	-0.0375172	-0.548485	-0.0207951	0.157883	-0.373349	-0.0415834	-0.106972	-0.20747	-0.104762	0.0262496	-0.0997505	-0.342765	-0.0101035	-0.114461	0.125486	-0.427815	-0.394968	-0.189167	0.168511	0.170274	-0.149866	-0.00369161	-0.223288	-0.0405385	-0.513852	0.320685	0.285234	-0.325589	-0.461936	-0.118403	-0.181294	0.265719	-0.119769	0.00857493	-0.128688	-0.437387	-0.46104	-0.0665598	0.106128	0.0950796	-0.474671	-0.373652	-0.471591	0.0129068	-0.210361	0.0891567	-0.093079	-0.151103	-0.54095	-0.21437	0.0265892	-0.0573085	-0.286826	0.0205605	-0.454244	-0.545835	-0.561433	-0.0859923	0.137047	-0.343837	-0.42109	0.329472	0.0641164	-0.134837	-0.143228	-0.376592	-0.0796777	0.0261371	-0.39838	-0.245985	-0.11448	-0.184083	-0.162232	-0.0369913	-0.343677	0.0421256	-0.155736	-0.226834	-0.240076	0.0650772	-0.227065	0.0426379	-0.284439	0.256434	-0.362209	0.0843453	-0.195796	-0.164097	0.131444	0.141378	-0.322086	-0.367589	-0.305265	-0.10939	-0.00301469	0.129275	0.151994	-0.0706195	-0.192294	-0.15494	-0.0930496	-0.347916	0.328514	0.220576	-0.276753	-0.145377	-0.260974	0.0593905	-0.55322	-0.226452	-0.0586883	-0.280318	0.00971491	-0.0743233	-0.383515	-0.310675	-0.208036	0.17734	-0.0779552	-0.21139	0.145666	-0.0700485	0.0733977	-0.143937	-0.392058	0.11172	-0.453723	-0.428828	-0.264462	-0.169811	-0.435291	0.12325	0.0240087	-0.246267	0.124975	-0.453566	-0.186418	-0.542278	0.209408	-0.251951	-0.0160589	0.0584417	-0.138662	-0.316739	-0.25619	0.0546079	-0.240449	0.129954	-0.483079	-0.5027	-0.327953	0.108581	-0.136927	-0.263587	-0.117509	-0.456266	-0.332507	0.0652332	0.129207	-0.357537	0.279432	0.202551	0.189539	-0.168756	0.0390967	-0.37615	-0.359867	0.471585	-0.468594	-0.133488	-0.0295996	-0.0214365	0.331059	-0.0708507	0.184016	-0.281428	0.0535083	0.291451	0.0615689	-0.129046	-0.160566	-0.561955	-0.0389655	0.0368045	0.0436215	-0.423085	-0.225294	0.0394137	-0.349372	-0.245757	-0.160933	-0.111188	0.124906	-0.243522	-0.253561	-0.287366	0.198965	-0.394316	0.128182	-0.229366	-0.365221	0.393403	-0.489926	0.213669	0.167622	-0.423439	0.315342	0.188401	0.265848	-0.274027	0.0625448	-0.208205	0.0547456	-0.0797869	-0.224835	-0.451107	-0.483046	-0.252758	0.0942166	-0.195342	-0.364078	0.177324	-0.101738	-0.1075	-0.514298	-0.351241	0.158659	-0.0746551	-0.0663788	-0.333333	-0.00252362	-0.127699	-0.162248	-0.098297	0.114034	-0.251587	-0.190632	-0.121208	-0.197272	0.0521899	-0.28813	0.393789	-0.231386	-0.532632	-0.260709	-0.0955088	-0.409613	-0.246413	-0.42991	0.186458	0.248896	-0.481971	-0.381599	-0.49478	0.0343135	-0.225309	0.158197	-0.170042	-0.10785	0.0339088	-0.160322	-0.264501	0.172681	-0.510097	-0.0715394	-0.219803	0.0635889	-0.516955	0.250576	-0.510034	0.116961	-0.158531	0.0635106	-0.0479334	-0.103536	0.04445	-0.411777	-0.612861	-0.598869	-0.0900758	0.229838	-0.071524	-0.411006	0.230851	-0.224209	-0.0882239	0.0665039	-0.613749	-0.402649	-0.344824	0.120849	-0.483504	-0.0973243	-0.17205	-0.453408	-0.189441	0.00867844	0.129228	-0.0748426	0.0291845	-0.342435	0.144911	-0.0478144	-0.453194	-0.252167	-0.43014	-0.463934	0.0558401	0.486629	-0.48043	-0.321828	-0.2423	-0.294624	-0.016993	-0.23362	-0.0947588	0.228608	-0.273942	-0.380411	-0.553357	0.330794	-0.142441	0.163543	0.0531068	-0.56062	0.0106878	-0.549315	0.0787268	0.0443763	0.187987	-0.399113	-0.0779026	-0.413014	-0.0234817	0.118337	-0.0687824	-0.204483	0.0744855	0.140098	-0.580488	-0.127324	-0.27119	-0.418113	-0.00364449	-0.226717	-0.351839	-0.05744	-0.261427	-0.481096	-0.269881	-0.10046	-0.0925117	-0.189146	-0.312711	-0.445724	-0.508813	0.0365621	-0.276933	-0.299648	-0.241776	-0.422735	0.106034	0.070583	-0.41185	-0.229103	0.173674	-0.220086	-0.160302	-0.0551312	-0.477668	-0.485849	-0.136305	-0.281701	-0.495871	-0.0994942	-0.261494	0.055374	-0.0455474	-0.163014	-0.0810761	0.126707	-0.0775392	-0.136065	0.0262141	-0.070019	-0.268057	0.156149	-0.098418	-0.0360583	-0.495243	-0.312848	0.182645	-0.268808	0.0243684	0.196135	-0.124258	-0.105798	-0.137859	-0.361115	-0.190888	-0.286651	-0.220156	-0.0781602	-0.243282	0.0529365	-0.0774565	-0.427386	-0.0308453	0.108356	0.0445201	-0.42135	-0.4801	-0.507711	-0.286545	-0.0361971	-0.170137	0.0252796	-0.401552	-0.269589	-0.072176	-0.0753254	-0.55147	-0.650613
GOBP_CD4_POSITIVE_CD25_POSITIVE_ALPHA_BETA_REGULATORY_T_CELL_DIFFERENTIATION	-0.0209582	-0.300501	0.47125	-0.403163	-0.336076	-0.653396	-0.411277	0.268897	0.342121	0.165169	-0.210308	0.0557092	0.0426477	-0.406842	-0.757615	-0.146795	-0.278279	-0.540457	-0.0581934	0.0911054	0.137184	-0.0792404	-0.130456	-0.435278	-0.597557	-0.669712	0.235889	-0.403613	-0.216782	-0.604407	-0.527671	-0.304675	-0.116398	0.319658	-0.384969	-0.455705	0.186126	-0.219023	-0.264987	-0.765403	0.468103	0.11364	-0.654113	-0.457358	-0.731579	0.390421	0.694372	-0.389594	-0.20669	-0.373106	0.352584	-0.234164	-0.137684	-0.366726	-0.664909	0.245275	0.0109444	-0.553685	0.137417	-0.299895	-0.450501	-0.459252	0.652944	-0.148749	-0.320868	0.364274	0.277215	0.49164	-0.312609	-0.557632	0.0570624	-0.576449	-0.804393	-0.44542	-0.456746	-0.0732884	-0.329351	0.330208	-0.238912	0.0940564	-0.174851	-0.18968	0.138651	0.697241	-0.116532	-0.130032	0.484139	-0.219086	-0.661429	-0.483297	-0.630533	0.3499	0.559858	-0.622064	0.421404	-0.618773	0.507562	0.0989092	-0.676032	0.605165	-0.515404	0.268081	0.596477	-0.513124	-0.102279	0.0443266	0.339378	-0.732578	-0.221886	-0.443959	-0.687016	-0.413944	0.67981	0.223535	-0.578689	0.399014	0.0885136	0.564454	-0.548221	-0.553625	-0.458372	-0.494479	-0.40999	-0.311461	0.116051	-0.69694	-0.557447	-0.502376	-0.3933	0.0419351	0.0760769	0.322585	-0.767674	-0.236452	-0.600368	-0.0917785	-0.277623	-0.476463	-0.170374	-0.132845	-0.683363	-0.501051	-0.653705	0.176893	-0.284996	-0.534176	-0.733262	-0.673863	-0.379769	-0.47384	-0.744554	0.199578	0.0536185	0.114524	-0.123299	-0.520582	-0.353377	-0.417069	0.300714	0.258565	0.34662	-0.156796	0.0978592	0.265443	-0.262145	0.211567	-0.285434	-0.0586713	-0.172475	-0.580357	-0.269723	-0.61498	-0.0733847	0.0421281	-0.772673	-0.562827	-0.599548	-0.331121	-0.157907	-0.597654	-0.841703	0.279507	0.618094	-0.132431	0.165808	0.0493198	0.24174	0.42626	-0.279811	0.126254	-0.113168	0.516317	-0.608103	-0.591554	-0.300542	-0.0423527	0.152421	0.597555	0.0693112	-0.0436579	-0.506107	-0.51589	0.1312	0.0830636	-0.359994	-0.242624	-0.574048	0.419704	-0.205966	-0.040005	0.231015	0.031622	0.544895	-0.0294325	0.235648	-0.501584	0.370876	-0.580379	0.627412	-0.576976	0.373335	-0.0957468	0.144723	0.292009	0.693031	-0.084005	-0.666525	0.444201	0.332746	0.434787	0.118228	0.29457	0.0899499	0.0848294	-0.563631	-0.558747	-0.109965	0.121818	0.307903	0.19436	0.434052	0.0281299	-0.0590869	0.436442	0.37766	0.523532	0.473344	0.618491	0.238042	-0.438482	0.117272	0.528815	-0.32261	-0.538823	0.54789	-0.555434	-0.323128	0.102643	-0.484203	0.0919849	0.0565574	0.245726	0.443606	-0.531353	0.25167	0.61154	-0.443077	0.415939	0.511033	-0.467464	-0.345549	-0.204736	-0.323565	0.0294519	0.606018	-0.0836766	0.124073	-0.198914	0.18232	0.0492829	-0.6342	-0.0581996	0.221254	0.65962	0.782553	-0.451609	-0.263671	-0.673612	-0.708873	0.615803	-0.829117	-0.563394	-0.0849091	0.0167095	-0.198736	0.491542	-0.527161	0.0653253	0.150885	-0.230963	-0.418919	-0.13691	-0.50547	0.179743	-0.508875	-0.113756	0.0355128	-0.678663	0.454393	-0.0296162	-0.0875644	-0.112509	-0.104291	-0.558407	0.144335	0.305255	0.465148	0.113808	-0.559798	0.504813	0.275141	0.500041	-0.65215	0.198484	0.522191	-0.330693	0.317016	-0.554137	0.233074	-0.0997929	-0.53569	-0.177769	-0.117599	0.127902	0.0593899	0.137679	0.555944	-0.146692	0.238805	0.333826	0.145536	0.404917	-0.22197	0.203303	-0.0186839	-0.43214	0.188746	0.018577	-0.0380929	-0.317114	-0.0634744	0.235049	-0.550906	0.583735	0.404881	-0.401207	-0.542169	-0.230111	0.672922	-0.177964	-0.145428	0.716567	0.401997	0.122049	0.157713	0.680551	0.117605	0.0134704	0.0502064	-0.223848	0.679308	-0.234426	0.640303	-0.430484	0.620176	0.243381	0.306077	0.410842	-0.24255	-0.562926	0.316558	0.056027	-0.574989	0.432478	0.579591	0.41381	-0.107675	-0.571845	-0.379347	-0.385015	0.0406995	0.449925	-0.479478	0.558799	-0.175715	0.0721374	0.503721	0.297839	-0.332025	0.619693	0.668164	-0.129872	0.135262	0.457163	0.285515	-0.591826	-0.222017	-0.295829	0.465424	-0.0422634	-0.599496	0.415038	-0.489826	-0.291178	-0.339733	-0.583982	-0.592269	0.21209	-0.247614	0.0681564	0.647122	0.0899889	-0.518746	-0.778718	-0.161227	0.598969	-0.0355043	0.43956	0.49501	-0.627318	0.39347	0.433558	-0.390557	0.326689	-0.559279	-0.41134	0.0151447	-0.187348	-0.15879	-0.0497053	-0.672811	-0.623524	0.200783	0.00447229	-0.281478	-0.636643	0.195786	-0.360155	0.0404618	-0.234661	0.439666	-0.56463	0.503536	0.703461	-0.156326	0.540142	-0.122655	-0.121639	0.249793	-0.588457	-0.594365	0.354334	0.169471	0.668413	-0.580667	0.19073	0.442448	0.0988853	-0.227332	0.444515	-0.0813207	-0.599955	-0.328715	-0.475025	-0.117056	-0.324843	-0.149758	0.193267	-0.294794	-0.0451137	-0.0157304	0.412765	-0.446499	0.0468312	0.274612	-0.196578	-0.533972	0.0114809	-0.693961	-0.0816883	0.186095	0.429194	-0.228605	0.150861	-0.585856	-0.0908706	0.563744	0.507893	0.636608	-0.544344	0.152223	0.513133	-0.422669	-0.00438922	-0.341305	0.074992	0.605373	-0.257972	0.394553	-0.262157	-0.224315	-0.582214	-0.179769	0.640635	-0.198321	-0.489907	-0.0444185	-0.0855226	-0.0622456	0.69743	0.227401	-0.166664	-0.588206	-0.608573	-0.264751	-0.158916	0.450862	0.40578	-0.440543	-0.557274	0.5667	0.140961	-0.0545858	-0.0840521	0.397782	-0.272353	-0.524608	0.19622	-0.350264	0.274642	0.49309	0.38651	-0.631555	-0.170921	-0.129823	-0.0633371	0.379711	0.195128	-0.193492	0.293263	0.125174	0.147487	0.641966	-0.0644374	-0.364929	0.297718	-0.562899	-0.207198	0.182217	-0.591849	-0.499956	-0.159943	-0.297127	0.437879	-0.0772658	0.377729	0.637293	-0.657742	-0.493403	-0.0286162	-0.0633099	-0.432494	-0.133995	0.606512	0.252265	0.0971929	-0.00515829	-0.453059	0.0999614	0.332011	-0.307775	0.350384	-0.172916	-0.115024	0.43809	0.160842	0.120449	-0.228268	0.111861	0.398894	-0.614939	0.652199	0.670409	-0.148354	0.315659	0.696025	-0.615147	-0.0949907	0.144161	0.431496	-0.127013	-0.0594232	0.287552	0.596273	0.150067	-0.0260423	0.533621	-0.132255	0.0841577	0.00935906	-0.134699	0.367388	0.112709	-0.109081	0.566365	0.169734	0.520874	0.157784	0.168999	-0.666612	0.570858	-0.209476	0.353442	0.63498	-0.0528642	0.393384	0.173691	0.68172	0.145649	0.639887	-0.340335	-0.148822	0.128324	-0.283613	0.0783871	-0.311022	-0.0750873	-0.0948854	-0.12882	0.618846	0.199658	-0.0881822	-0.184396	-0.569487	0.408185	-0.413546	0.377208	-0.286067	-0.675138	0.0555968	-0.455048	0.68488	0.359529	0.253842	-0.558635	-0.219071	0.346402	-0.225196	-0.103894	0.502465	-0.120141	0.0953665	-0.0857728	-0.553102	0.423835	0.00744072	0.344829	-0.294415	-0.479539	0.197795	0.67016	0.0881978	0.435168	-0.617531	0.522453	-0.268537	0.330649	0.364497	0.0373454	-0.406326	-0.0501666	0.505277	-0.345775	0.683604	0.0721417	0.0245298	-0.410776	-0.687639	-0.378487	-0.00746938	-0.576509	0.295172	-0.0466479	-0.0995096	0.0376734	-0.00738325	0.324747	-0.126104	0.255398	-0.460845	0.310293	0.625333	-0.0922992	-0.0324938	-0.15474	0.0205063	-0.233759	-0.111423	-0.0310421	-0.145213	0.491479	0.276192	0.6334	0.694777	-0.156436	0.464874	0.170266	-0.346961	-0.525477	-0.600524	0.672904	0.194245	-0.628558	-0.388001	-0.365397	-0.385238	0.452006	0.53736	0.31536	0.62001	0.318879	-0.335032	-0.392628	-0.262378	0.390016	-0.546871	-0.086113	-0.0780238	0.0737938	0.00473827	0.0113447	-0.268915	0.0940363	-0.1644	-0.0121357	0.658066	-0.363367	0.722305	-0.262761	-0.337005	-0.405735	0.237106	0.625083	0.125023	0.352967	-0.000230833	-0.00420065	-0.151369	-0.249912	-0.526526	0.727129	0.289607	-0.0571669	-0.394557	-0.233986	0.335434	-0.215988	-0.162278	0.233368	0.595309	-0.638538	-0.53047	-0.692368	0.481602	-0.348884	0.677977	-0.740331	-0.539421	0.10671	-0.522603	-0.548316	0.472091	0.160108	0.187761	0.542172	-0.237663	0.111322	-0.111181	-0.245726	0.0020436	-0.0674477	0.340689	-0.664151	0.633982	-0.235764	0.194421	-0.0812546	-0.603844	-0.116014	-0.12053	0.208038	0.483879	0.362695	-0.0541548	-0.568229	0.638639	0.127735	-0.575328	0.377002	-0.604704	-0.0160359	-0.0196757	0.592584	-0.11489	-0.548163	-0.609202	-0.575684	0.203452	0.0520435	-0.0859073	-0.57101	0.31367	0.192278	-0.450658	0.178837	0.359332	-0.48185	0.165225	-0.150654	-0.357639	0.472729	-0.333443	0.659847	-0.0870929	0.337032	0.417838	0.396747	0.576597	-0.236283	0.056996	-0.642558	0.426542	-0.627782	0.350044	0.36027	-0.281726	0.416735	0.244548	-0.260362	0.0705803	-0.56661	0.520844	0.310419	0.348193	-0.592927	0.173351	-0.0649574	0.0842682	-0.253108	-0.557862	-0.212937	0.40271	-0.568402	0.372901	0.379541	-0.115421	-0.672316	0.324648	0.347157	-0.107215	0.0753685	-0.596497	-0.190824	-0.145139	0.36217	0.382603	0.621805	0.482868	0.363771	0.449304	0.21723	0.26532	-0.193022	0.720893	0.187361	-0.281803	-0.206267	0.286393	0.405784	0.0576376	-0.161559	0.641966	0.164051	-0.568417	0.189254	0.358354	0.422741	0.196061	-0.230918	0.604428	-0.581035	0.49295	-0.579641	-0.233422	0.200098	-0.301716	0.0669083	0.20361	-0.201393	0.267806	0.546051	-0.350405	-0.746952	-0.71291	0.153358	-0.473621	-0.298716	-0.00191409	0.0359354	-0.00251102	0.14052	-0.381972	-0.456602	-0.239157	0.32393	0.411787	-0.357844	-0.000627357	0.212439	0.0953607	-0.247389	-0.315467	0.717044	0.0251165	-0.573942	-0.277195	-0.169695	0.108899	0.623058	-0.804493	-0.243148	-0.133518	0.217981	-0.666133	-0.118052	-0.319638	-0.746157	0.158246	0.589238	-0.601347	-0.589803	0.436592	-0.622676	0.650258	-0.553491	-0.487026	-0.580569	-0.580848	0.262353	0.344904	0.414373	-0.202679	-0.0260466	-0.529986	0.145914	-0.766469	-0.278384	0.314835	-0.308029	0.33768	-0.538542	-0.674745	-0.62901	-0.0830267	0.218319	-0.552673	-0.734812	-0.145263	0.00802867	0.76168	-0.202171	-0.412281	-0.362289	-0.302194	-0.110442	-0.563749	-0.598341	-0.434373	0.206861	-0.423519	-0.0304497	0.658505	-0.0666721	0.20434	0.301845	0.414406	0.48382	-0.628593	0.464542
GOBP_CD4_POSITIVE_OR_CD8_POSITIVE_ALPHA_BETA_T_CELL_LINEAGE_COMMITMENT	-0.313303	-0.0773528	0.23212	-0.188482	0.134339	-0.194067	-0.394251	-0.0439462	0.0775521	-0.495455	-0.218751	0.0831638	-0.100112	-0.143823	-0.293386	-0.185248	0.0753523	-0.362018	-0.105491	-0.25534	-0.11992	0.0347093	-0.0117433	-0.0394159	-0.421618	-0.4905	-0.0119532	-0.0764719	-0.3687	-0.220845	0.164206	-0.146408	0.39045	0.341958	-0.250377	-0.202653	-0.217639	0.396382	-0.495537	-0.0508712	0.0770984	-0.468476	-0.0301028	0.0845009	-0.0897207	-0.255248	-0.162491	-0.0367358	-0.480833	0.0846187	0.0879501	0.132365	0.0559955	-0.297151	-0.252221	0.317512	-0.480857	-0.459064	-0.247771	-0.0256004	-0.0126046	-0.306146	-0.267538	-0.173035	-0.378031	0.162882	-0.254415	0.0569908	0.102429	0.0189295	-0.0423505	-0.212182	-0.434265	-0.183397	0.0734929	0.0293234	-0.421465	0.0200865	0.317319	0.0528919	0.118697	-0.315465	0.188501	-0.304037	-0.148397	-0.335023	0.180117	-0.260846	-0.00062142	0.12294	-0.093813	0.0233283	-0.0317902	-0.248669	0.0364806	-0.039046	-0.0424887	0.350117	-0.373288	0.00378987	-0.342501	0.0504465	-0.290409	-0.255829	-0.312247	0.244234	-0.162598	-0.249248	0.0284659	-0.0653047	0.0470981	0.301529	0.0274108	-0.172873	0.294248	-0.236441	-0.286019	-0.175959	-0.120506	-0.126201	-0.151039	-0.490581	-0.123035	-0.331406	0.048116	-0.155802	-0.297565	-0.469985	-0.189555	-0.160844	-0.0405478	0.0296013	-0.154162	-0.113192	-0.268251	-0.293461	-0.122034	-0.437297	-0.285566	-0.148395	-0.293488	-0.0612805	0.224513	0.230754	0.289734	-0.0826105	-0.171613	-0.406065	0.123235	-0.111844	-0.271199	-0.0749987	0.099306	-0.251758	0.0922634	-0.29205	-0.308989	-0.422589	0.245175	0.227542	-0.0745908	-0.024434	-0.0451997	-0.355566	-0.108377	-0.424196	-0.137263	-0.0701405	0.120069	-0.300863	0.00622952	-0.179019	0.208871	-0.00319951	0.00617621	-0.315836	0.0128392	-0.485925	-0.0881941	-0.267757	-0.301511	-0.152447	0.302118	-0.0767507	-0.355745	-0.240245	-0.0918699	-0.29167	-0.465365	-0.130733	0.341889	-0.223812	0.0292109	-0.568119	-0.140021	-0.321471	0.515968	-0.181893	0.366907	-0.200424	0.124511	-0.20813	-0.00194637	0.227938	0.0900807	0.189571	-0.409564	0.204516	-0.10045	-0.115382	-0.0626202	-0.0630679	-0.0618641	0.258022	0.0525797	0.0173794	0.0647689	-0.188356	-0.0183296	-0.329514	0.290491	-0.181646	-0.0869532	0.29518	-0.033081	0.2636	-0.188153	0.169878	-0.123343	0.0919732	0.00331362	-0.239473	-0.269852	-0.00366162	-0.0163795	-0.106803	0.0597571	0.413279	0.0737359	-0.256706	0.224312	-0.0627548	0.521092	-0.0437403	0.0451228	0.373725	-0.122884	0.319161	-0.0591174	-0.318776	-0.269933	0.0244401	-0.172566	0.226443	0.0103295	0.00173483	0.029631	0.0860322	0.186291	0.107781	-0.207324	-0.196343	0.0199093	-0.0623331	-0.3396	-0.117522	0.256902	0.0348921	0.327059	0.211822	-0.0753146	0.302426	0.0901962	-0.387532	-0.0728103	0.12729	-0.102126	-0.0320131	-0.182776	0.100467	-0.255768	0.231604	0.371132	-0.103893	0.168285	0.0929572	0.039898	-0.092165	-0.346404	-0.442633	-0.430301	-0.275661	-0.253226	0.0690409	-0.232264	0.112168	-0.105417	-0.064815	0.311065	0.0492304	-0.269918	-0.00905236	-0.217895	-0.130319	-0.179415	0.244112	-0.182314	-0.261847	0.0348485	0.0838148	0.226529	0.253999	0.141005	-0.252394	0.307499	0.0317725	0.0512231	-0.451196	-0.147587	-0.221364	-0.397638	0.243221	-0.435091	0.156383	0.0711202	-0.332069	0.13622	0.0142841	-0.0562028	-0.012666	-0.0233284	0.056353	-0.0932475	0.119057	0.0703318	0.0699822	-0.129107	-0.180399	-0.263117	0.187092	-0.0749325	0.0336801	-0.150576	0.0231889	-0.295205	0.168351	-0.0366928	-0.345781	-0.122977	-0.0848627	0.484835	-0.00852297	0.292933	-0.270901	0.0880017	-0.132734	0.0187648	-0.161251	0.14061	0.0728125	-0.00268386	0.266379	0.41738	-0.238451	-0.0319833	-0.0779133	-0.0273793	-0.215121	-0.00986444	0.213897	0.081079	-0.402583	0.265441	-0.379859	-0.14068	0.181283	-0.159735	0.280517	-0.533442	0.167289	0.306811	-0.25609	-0.319967	0.282018	0.104583	-0.425945	-0.0819903	-0.336607	-0.285694	-0.187671	-0.0814446	-0.105694	-0.457304	0.230727	-0.447968	0.16191	-0.250523	-0.386075	0.316141	0.4273	0.374918	-0.038264	-0.243114	0.0438906	0.120918	0.0849964	0.116177	-0.0180857	0.246406	0.378009	-0.0160748	-0.0348429	0.0561075	-0.127167	-0.11572	0.151247	-0.310743	-0.539535	-0.0248433	-0.21223	0.0130651	0.0903387	-0.115574	-0.0484255	-0.317139	0.125076	0.208526	-0.323184	0.192557	0.133443	-0.0911154	0.363177	0.244243	-0.0280849	-0.147177	-0.0910598	-0.223087	-0.0447228	-0.199825	-0.0626844	-0.409235	-0.0128472	0.00715247	0.243328	0.136816	0.0154229	0.29134	-0.0958892	-0.392569	-0.276208	-0.027841	-0.439965	-0.408922	-0.0130398	-0.315784	0.146749	0.235839	0.277589	-0.109469	0.139583	-0.151626	-0.072793	-0.207095	0.146269	-0.142948	-0.451092	-0.26706	-0.0560709	0.133571	0.264504	-0.0190107	-0.309837	-0.0716676	-0.324724	-0.484985	0.171835	-0.00837898	-0.405466	-0.0987513	0.499841	0.0849822	0.230705	-0.473072	-0.169841	0.362108	-0.165495	0.195477	-0.186428	-0.247291	0.0673171	0.10299	0.329193	-0.259281	-0.483629	-0.331091	-0.2586	-0.122855	-0.0721213	0.308754	-0.227545	-0.316008	0.0840937	-0.160063	0.0887163	-0.187068	-0.0936045	-0.0101987	-0.167327	-0.0112855	0.00266982	-0.114026	-0.18936	-0.0422268	-0.0543062	-0.0694769	-0.313848	-0.126577	-0.273144	-0.230464	0.0879401	-0.0180678	0.0127064	0.128237	-0.265232	-0.332445	0.0921869	0.0330442	-0.167003	0.0362859	-0.0124625	-0.308277	0.120723	-0.0836484	-0.495277	0.274337	-0.123907	-0.0291419	-0.10219	-0.404735	0.439415	0.213518	0.0342602	-0.0995799	-0.248579	-0.0495289	-0.234475	-0.0536659	-0.189628	-0.0598626	-0.290981	-0.220762	0.0228752	0.468701	-0.111643	-0.48455	0.347969	0.0322018	-0.388575	-0.0279982	-0.0641589	-0.550611	-0.425439	-0.0834942	-0.0316291	0.148791	-0.366574	0.447159	-0.364993	-0.0557555	0.354884	0.142506	-0.127601	-0.159889	0.0410775	0.152105	-0.0983703	-0.0323956	-0.0105794	-0.294996	0.409366	0.167063	0.410284	-0.177942	-0.0961305	0.155256	-0.389651	0.0647372	0.1704	0.0561047	-0.0065669	0.133931	-0.153683	0.0727003	-0.131537	-0.0415229	0.412869	-0.47514	0.0411991	-0.113855	0.110416	-0.309077	0.0690573	-0.266245	0.226041	-0.345161	-0.327778	0.21283	0.00315878	-0.0677959	0.218895	-0.36037	-0.0939494	0.0394233	0.127888	0.0131671	-0.249503	-0.174593	-0.262022	-0.0510223	-0.0816615	0.0188824	-0.0318412	-0.18508	0.24101	-0.26266	0.257558	0.251463	0.075219	-0.172054	-0.136465	0.167493	-0.132316	-0.252313	-0.0608586	-0.279651	-0.136266	-0.0999098	-0.180802	-0.384662	0.212727	0.249575	0.318841	0.00222617	-0.277564	0.0341948	-0.209396	0.191757	0.162207	0.0602623	-0.0869925	-0.155926	0.371611	0.17346	0.138827	0.181935	0.195399	0.320679	-0.309462	-0.267699	-0.196272	0.190049	-0.182155	-0.246782	-0.318624	-0.00275158	0.0902123	0.184338	-0.149852	0.0538419	-0.0407867	0.169439	-0.226948	-0.104564	0.107097	-0.275072	-0.0958408	0.283033	0.34388	-0.116396	-0.434633	-0.347798	0.107091	-0.336529	0.397282	-0.175079	-0.255702	0.0990352	-0.102928	-0.280789	-0.2172	-0.390175	-0.0818362	0.161794	-0.282101	-0.208761	-0.181381	0.0427437	0.290039	0.139319	0.17652	-0.457872	-0.304262	0.0114641	0.0573952	0.355752	-0.358268	-0.0732451	-0.260195	0.0182083	-0.185605	0.0327584	-0.337782	-0.438888	0.050727	0.499775	-0.127231	-0.121864	-0.149257	-0.0263049	-0.0448371	-0.0889126	-0.103082	-0.0815813	-0.103424	-0.568533	-0.537919	-0.0939002	0.100455	-0.0917619	-0.0380241	0.140384	0.17982	-0.273403	-0.0407337	0.0725779	-0.0020618	0.42721	0.0274092	-0.372797	0.191996	-0.183863	-0.0550187	-0.430071	0.475795	0.078146	0.202331	-0.245688	-0.0448703	-0.0324421	-0.065146	-0.213866	-0.074456	-0.147918	0.196656	-0.112043	0.253854	-0.097732	0.372427	-0.106088	-0.0741703	0.169787	0.275088	-0.259035	0.0127381	-0.144082	0.218051	-0.364227	-0.0305969	0.174748	0.335548	-0.333364	0.0714746	-0.0156607	-0.0609403	-0.324188	-0.0187649	-0.11136	0.282686	0.246435	-0.348368	0.204448	-0.0900443	-0.0415704	0.107227	-0.10273	-0.154688	0.29569	-0.391302	0.00186836	0.116699	0.165948	0.00622122	-0.314659	-0.0591401	-0.393206	0.251222	0.0143694	-0.069494	-0.271137	0.0487392	-0.263152	0.0317588	0.0942494	0.103133	-0.160855	0.156233	0.135928	-0.175452	-0.0410415	0.00734014	0.0367771	-0.140179	0.212157	-0.13678	-0.152516	-0.194217	-0.153737	-0.351006	-0.135768	-0.0269697	-0.174387	0.209982	-0.0353253	0.0412617	0.0600648	0.311646	-0.220104	0.00674189	-0.317008	-0.369957	0.0146813	-0.185317	0.0580941	-0.0923824	0.120528	-0.0163043	-0.0561833	-0.00796332	0.0168273	-0.323608	-0.0339646	0.175972	-0.0500878	0.0133621	0.178944	-0.510542	0.127108	0.170806	0.0194055	-0.132719	-0.138719	-0.216348	0.0197577	-0.256354	0.101868	0.074011	-0.269606	-0.229348	0.150869	0.0417486	-0.262635	0.358424	-0.172304	-0.0248601	0.00334318	0.0159696	0.0436102	0.209218	0.169358	-0.0291784	0.239508	-0.402335	0.206357	-0.437603	0.181632	-0.0814773	0.0802685	0.124169	0.300399	-0.206665	0.0298855	0.138584	0.00796512	-0.104016	0.119703	-0.344056	0.0642858	-0.350292	-0.0673823	0.211723	-0.300128	0.179066	-0.0714938	-0.0263717	-0.0788482	0.30099	-0.0741344	0.0918192	-0.259895	0.315462	-0.130276	-0.0403713	-0.259058	-0.251043	0.0813208	0.0748848	-0.134898	0.0309321	0.183628	-0.116726	0.0921635	0.0990372	0.0562754	-0.0195491	-0.0210765	-0.246497	0.313236	-0.054871	-0.144645	0.111695	0.0789148	0.0229377	0.150383	-0.0432915	-0.281466	-0.180172	-0.0812674	-0.00993913	0.0520463	0.163862	-0.369009	-0.425327	0.231769	-0.347392	-0.271609	-0.52116	-0.410807	-0.385034	-0.457393	-0.281981	-0.248605	0.103686	-0.083398	0.1335	-0.0929603	-0.396927	-0.188424	0.156661	-0.0475461	0.00514376	-0.274003	0.09059	-0.135876	0.193298	-0.079549	-0.181396	-0.104093	-0.122865	-0.356383	-0.143993	-0.362453	-0.0600077	0.0382928	-0.347899	-0.0243897	-0.164637	-0.212694	-0.056923	-0.251538	-0.0448267	0.224783	0.321665	-0.271626	0.0266696	-0.0783579	-0.289262	-0.294682	-0.532342	-0.284114	0.10889	0.357868	-0.107752	-0.37991	-0.29333	0.0403019	-0.271419	-0.17104	-0.386064	0.0797523	0.123285	-0.0194424	0.385621	-0.124381	-0.185247	0.0495754	0.00540751	-0.114064	-0.0452585	-0.411458
GOBP_CD8_POSITIVE_ALPHA_BETA_T_CELL_ACTIVATION	-0.0904877	0.127971	0.211343	-0.265549	-0.306857	-0.351619	-0.171873	-0.238779	0.0186807	0.361393	0.0129579	-0.0701153	0.156434	-0.109939	-0.222649	0.38583	-0.243391	0.147192	-0.01147	-0.152578	0.159827	-0.19614	-0.135984	-0.100005	0.109193	-0.0221536	-0.272042	-0.350738	-0.163722	0.110365	0.0593455	0.173041	0.0341548	-0.0340902	-0.235655	-0.187009	-0.0554038	0.0995409	-0.0304778	0.172108	-0.183517	-0.255292	-0.0826314	-0.3327	0.222533	0.0887054	0.0776121	0.200287	0.0817195	0.247253	-0.128793	-0.120402	-0.00413445	-0.12028	0.00210285	0.116805	0.223187	-0.129843	-0.403089	0.047281	-0.256029	-0.432666	-0.210086	-0.262267	-0.166109	-0.236484	-0.303327	-0.277654	-0.205286	0.264734	-0.437171	-0.0415399	-0.270999	0.12444	0.211745	0.0651482	0.100029	-0.279364	0.115998	0.0584551	-0.145376	-0.303897	-0.0510304	-0.233196	-0.257334	-0.290686	0.165166	-0.0661253	0.0292929	0.00663214	-0.11776	0.232897	-0.386132	0.1364	-0.050414	0.124002	0.00099604	-0.225183	-0.119482	-0.326844	-0.29322	0.141427	-0.233349	0.0902425	0.101627	0.0411477	-0.232675	-0.24124	0.135894	-0.289574	-0.018238	0.193577	-0.0462328	-0.146442	-0.404138	0.0339297	-0.443193	-0.209043	-0.0780439	-0.349075	-0.104651	0.0896298	-0.122219	-0.0780375	-0.0975381	-0.201209	0.407024	-0.222298	-0.223839	-0.0062433	-0.0401592	-0.385916	-0.245172	0.127511	-0.143774	0.0512321	-0.26852	-0.294452	-0.0530204	0.0813214	-0.327477	-0.271349	-0.102534	0.103033	0.156968	-0.173502	-0.082037	-0.0480122	0.129569	0.11533	-0.308519	-0.334818	-0.232192	0.0816602	-0.381726	-0.208068	-0.306768	-0.291323	0.314686	-0.111254	0.0493346	-0.364149	-0.191816	-0.192195	0.0845195	-0.160311	-0.191034	-0.0292932	0.0665196	-0.389165	0.0383754	-0.124917	0.0728954	0.228298	-0.372259	-0.358306	-0.275231	-0.377759	-0.0715983	-0.0925952	-0.124978	-0.262019	-0.0227741	-0.132773	-0.136337	0.130012	-0.328459	-0.32571	-0.341225	-0.202027	0.192239	0.0283714	0.181852	-0.425173	0.0578074	0.178419	-0.244524	-0.159092	0.254858	-0.0166658	0.0106421	-0.295369	0.18266	-0.219086	0.0365485	0.0423193	-0.0512911	-0.101912	0.221476	-0.162591	-0.22884	0.0676192	0.0132199	-0.127659	-0.187221	0.316589	0.438045	-0.2592	-0.27129	-0.246915	-0.041026	-0.154254	-0.29554	0.387705	-0.113887	0.441983	-0.380765	-0.400886	0.102008	-0.0903052	-0.0821703	-0.390772	0.0793872	-0.0679046	0.145354	-0.21825	0.0183833	0.349443	-0.0304375	-0.0495883	0.21717	-0.0468116	0.101555	0.262593	-0.41527	0.106143	0.0148119	-0.0912093	0.333668	0.0300843	-0.137636	-0.0834408	-0.197041	-0.165998	0.114956	0.278445	-0.129233	0.238394	0.105907	0.353328	-0.160684	-0.329102	0.131564	0.0813247	-0.126727	-0.362066	0.0361651	-0.0406825	0.359437	-0.00357114	0.125382	-0.1624	0.0999311	-0.00602938	-0.0357653	-0.17317	0.147107	-0.00717322	0.214126	-0.0378744	-0.0562369	0.275495	0.0498628	-0.0700979	0.260119	0.0825565	-0.0843703	-0.123703	-0.300339	-0.0908275	-0.413751	-0.155751	-0.20218	0.239415	0.0729541	-0.236575	0.0508206	0.128604	-0.131967	-0.148712	-0.17174	-0.00461705	-0.37312	-0.0724039	0.0438378	0.235446	0.0332762	-0.113874	0.151426	-0.303519	-0.0599364	-0.0684961	0.132228	-0.359188	0.26903	0.214992	-0.217156	0.2172	-0.269058	-0.177789	-0.0669128	0.423051	0.0681359	-0.306036	-0.138362	-0.108567	-0.292263	-0.253884	0.0259322	-0.296	-0.0585709	-0.111852	0.0665421	-0.0518817	-0.253233	-0.234375	0.233101	-0.043098	-0.225786	-0.284223	-0.12184	0.264365	0.306616	0.277237	-0.361058	-0.00226466	0.0305479	0.178035	-0.175018	-0.0663065	0.0512001	-0.290496	0.3492	0.0707531	-0.205545	-0.109175	0.278666	-0.236987	0.102924	-0.159869	0.296655	0.365121	0.295096	-0.371674	0.0840583	0.258871	-0.125196	0.305601	-0.0308213	0.139175	-0.154753	-0.203182	0.182994	0.180144	0.391364	0.11828	-0.23009	0.477112	-0.114521	0.0476521	-0.188614	-0.178496	0.148652	0.1408	0.175108	-0.242422	0.202527	-0.227962	0.214999	-0.156243	-0.110522	0.218791	0.219292	0.0137349	-0.110936	0.0702285	-0.206212	0.409977	0.0969082	0.143518	0.158088	0.126169	-0.144241	0.0664766	0.262616	0.0144115	-0.0613367	0.311902	-0.235331	0.136284	-0.266402	0.114611	0.354927	0.373169	0.513047	0.108596	-0.0999553	-0.364106	-0.0347954	-0.168876	0.441973	-0.112375	-0.111869	-0.227504	0.141347	0.293775	0.269814	-0.0459067	0.309933	0.0912792	0.156903	0.453194	0.2947	0.0341379	-0.0318963	0.0738499	0.233516	0.0203379	0.0704464	-0.154438	-0.0365004	-0.000237754	0.207944	-0.173246	-0.232527	-0.257064	0.0240536	-0.395596	-0.146578	-0.206377	-0.0586408	-0.217624	-0.136947	0.449753	0.230818	-0.0315652	0.0336313	0.244379	-0.130052	0.187489	0.375053	-0.0364493	0.0111879	0.2731	-0.213629	-0.110866	0.257253	-0.212468	0.219705	0.0137139	-0.156271	-0.301205	-0.235369	-0.166981	-0.456946	0.284664	-0.436698	-0.382607	-0.163537	0.238649	-0.156293	0.328941	-0.0763517	-0.0685808	0.0716098	0.114611	-0.240147	0.190332	-0.232218	-0.299523	-0.343983	0.137486	-0.0144787	-0.286672	-0.239374	-0.19251	-0.0669221	-0.178464	-0.0144624	-0.0334191	-0.126358	0.153698	-0.167803	0.351048	-0.293585	-0.0278226	-0.217699	0.201938	0.0792672	-0.046401	0.0376532	-0.018064	0.0930423	0.241243	-0.298708	0.0551762	0.0467782	-0.11879	-0.342611	0.101193	-0.00989533	-0.0120214	-0.0956696	-0.0953215	-0.123687	-0.406405	-0.00562798	0.233772	0.286947	-0.21984	-0.0641403	-0.26378	0.263951	0.0442377	0.321777	0.0721627	-0.141326	0.100351	-0.190783	-0.0384719	-0.172968	-0.395672	0.199311	0.0514972	-0.274617	0.101004	0.212989	-0.166169	-0.334495	-0.0830588	-0.220121	-0.162829	-0.0338858	-0.0656519	-0.175937	0.100793	-0.0987014	-0.0216856	-0.18411	-0.394881	-0.415467	-0.248394	-0.348381	-0.127484	0.192797	0.401218	-0.246527	-0.211591	-0.133155	0.169665	0.105975	-0.0290568	0.4705	-0.195175	-0.118818	0.220159	-0.299434	-0.318632	0.0862942	-0.00272245	-0.10025	-0.00440986	-0.0148857	0.172777	-0.146629	0.325607	-0.231662	-0.0184161	0.097432	0.0591139	-0.336574	-0.0615003	-0.0900868	-0.143207	-0.212966	0.429303	0.111182	-0.430152	-0.148973	0.311894	-0.258339	0.22621	0.0781726	0.172332	0.0560358	-0.106547	0.286592	-0.141087	-0.131408	-0.13442	0.0145066	-0.228216	-0.2491	0.0239357	-0.186165	0.107812	-0.110471	-0.177611	0.308783	-0.0281048	0.0779237	0.35211	0.0732693	0.129367	-0.140041	0.21101	0.112642	-0.171098	-0.150143	-0.23158	0.0011686	0.0355543	-0.163402	-0.150889	0.312781	0.0689777	0.0400037	0.142425	0.161628	-0.252754	-0.186452	-0.216408	-0.00370123	0.0653918	-0.375204	-0.179661	-0.179658	0.212455	0.249009	0.104179	-0.177717	-0.161901	0.0362527	-0.104877	-0.238612	0.331162	-0.101829	-0.014966	-0.225297	-0.0285053	-0.230136	0.276916	-0.220443	-0.123961	0.259737	-0.160435	-0.184892	-0.0596028	-0.0247333	-0.0542267	-0.0562939	-0.22657	-0.13237	-0.00089864	-0.087109	0.224442	0.216533	-0.0904362	0.0554581	0.107613	-0.321725	0.0554345	0.0178122	-0.109773	-0.109682	-0.315984	-0.153321	-0.223334	0.241556	-0.184387	-0.212517	-0.246543	0.287552	-0.116982	-0.00222759	0.139282	0.0995975	-0.22188	-0.15196	-0.062456	0.00100637	-0.237191	0.158229	-0.266367	0.0528924	-0.0498458	-0.138164	-0.34412	0.21094	-0.0249916	0.130024	0.0118669	-0.182882	0.181475	-0.285242	0.0834372	0.140579	-0.365679	-0.148492	-0.161998	-0.308814	-0.249109	-0.0284676	0.285016	-0.181889	0.105319	-0.0428778	0.184249	-0.198734	0.134	-0.267134	-0.453479	0.221913	-0.196844	-0.164433	0.0756564	0.0923044	-0.0644257	0.216024	0.14702	-0.105225	0.301313	-0.0836419	0.127766	-0.455215	0.094738	-0.205331	0.163759	-0.136382	0.00807292	-0.0482776	-0.0982116	-0.00128335	0.515115	0.217893	0.0240104	-0.199089	0.0166236	-0.423046	0.331224	0.00891287	-0.263932	-0.15284	0.32728	-0.255177	0.273893	-0.234643	-0.117794	0.255038	-0.401201	-0.0264857	0.0760517	-0.155662	0.210868	0.0581025	-0.0988443	-0.246208	0.193389	-0.0500942	0.0243668	0.199399	-0.381277	0.333284	0.331895	-0.0740986	0.0890317	-0.131584	-0.223414	0.141203	-0.0427493	0.119082	0.0741635	-0.363491	0.0637812	0.346007	0.194066	-0.0535877	0.0546843	0.175172	-0.309485	-0.420656	-0.0534154	0.180414	-0.132439	0.0773165	0.0619691	-0.29475	-0.214343	0.013535	0.187006	-0.171854	-0.292012	-0.1751	-0.377565	-0.16645	-0.0610469	-0.137264	-0.166945	0.0503647	-0.45412	-0.245357	-0.295323	0.0116176	-0.476746	0.159997	-0.204964	0.0554114	-0.0256835	-0.0495586	-0.236422	0.0359865	-0.0821024	0.212519	-0.340705	0.120629	0.0278544	0.24246	0.0365684	-0.0560771	0.0144058	-0.0851014	-0.071668	0.0853438	0.0128107	-0.0826393	-0.508619	0.3088	-0.351449	0.394365	0.217199	-0.123818	0.0123499	-0.211116	-0.387714	-0.260475	0.204117	-0.192405	-0.138696	0.0339107	0.361183	-0.0233524	-0.221358	-0.029479	-0.100852	-0.0931523	0.17635	0.42032	-0.162519	-0.223931	0.067476	-0.110054	0.00479198	-0.155728	-0.392051	0.178246	0.152173	0.211801	-0.212654	0.251862	-0.199922	-0.0245181	-0.162167	-0.000351789	0.235244	-0.0831662	-0.307434	-0.0723516	0.0284171	-0.0864046	0.0418289	0.0396637	0.0227343	0.12968	-0.0641236	-0.336273	-0.23137	-0.0189697	0.0247079	-0.0516753	0.208231	-0.154012	0.141455	-0.261829	0.100671	-0.00282664	0.152208	-0.296075	0.0328714	-0.291753	-0.155603	0.0231294	0.078386	0.173969	-0.12674	0.215452	-0.11578	0.106049	-0.248635	0.00196131	0.226546	-0.287941	-0.0963045	-0.0494251	-0.145013	-0.0731467	0.106004	-0.154164	0.15148	-0.428838	-0.156235	0.232381	-0.417565	0.00984704	-0.084378	-0.195432	-0.188235	-0.449961	0.067947	0.129402	-0.329759	-0.196939	0.100969	0.00324898	0.122988	-0.1203	-0.408802	0.0878215	0.243179	0.0932112	-0.0291381	0.0799175	-0.172931	-0.362393	0.0912903	-0.00543356	0.0751165	-0.0783958	0.0694397	0.040176	0.0284095	0.00307148	-0.160675	0.1911	-0.0177074	-0.28381	-0.0272123	-0.020058	0.0329516	-0.0766086	0.0051069	0.261855	0.211107	0.182037	0.107519	-0.0327226	-0.16331	-0.0482331	0.251228	-0.179793	0.200788	0.118049	-0.175027	-0.433145	0.206342	0.409824	0.104615	0.241527	-0.0917029	-0.0479154	0.308455	-0.256769	0.164552	-0.266092	-0.0982783	-0.203388	-0.0818267	0.0184934	-0.251948	-0.291864
GOBP_CD8_POSITIVE_ALPHA_BETA_T_CELL_DIFFERENTIATION	-0.234249	0.0648797	0.120037	-0.200688	-0.372755	-0.453356	-0.218692	-0.275474	0.258706	0.408909	0.0273243	-0.189374	0.25124	-0.0789788	-0.0661788	0.167518	-0.0667664	0.276709	0.0737268	-0.443342	0.229781	-0.25362	-0.119633	-0.036967	0.091968	-0.214685	-0.302395	-0.465314	-0.174836	0.12664	0.12762	0.109432	0.0609162	-0.202544	-0.186341	-0.328758	-0.101758	0.241762	0.0504299	0.0747396	-0.0683705	-0.242205	-0.0181987	-0.417526	0.12144	-0.203124	-0.0179043	0.235009	-0.0738934	0.308183	-0.120357	-0.307507	0.0798502	-0.230772	-0.271589	0.223397	-0.0221426	-0.262867	-0.33976	-0.0642015	-0.355544	-0.483973	-0.0592565	-0.119755	-0.139969	-0.211841	-0.593907	-0.353837	-0.0233035	0.326118	-0.628801	-0.0780799	-0.323784	0.0993972	0.228202	0.19496	-0.0226954	-0.273619	0.148438	0.174125	0.0523915	-0.350375	-0.039191	-0.267592	-0.315582	-0.463123	0.0903962	0.0139064	0.181197	0.0332431	-0.106968	0.0909942	-0.474027	0.00512434	-0.177638	-0.0710489	0.152411	-0.214977	-0.0968576	-0.372016	-0.279599	0.0541091	-0.123147	0.09419	-0.0690591	0.306313	0.0232421	-0.449084	0.176761	-0.233804	-0.06193	0.0745659	0.0247479	-0.333105	-0.462662	0.0855743	-0.502518	-0.402173	-0.0119001	-0.41953	0.0328474	0.0020982	-0.155701	-0.0306925	-0.214344	-0.184243	0.330544	-0.449905	-0.366299	0.026906	-0.07589	-0.403742	-0.299806	0.0682311	0.0386341	0.000188541	-0.134078	-0.297736	-0.166765	0.124494	-0.455437	-0.330475	-0.106066	0.240973	0.239617	-0.0988232	-0.0491858	-0.165317	0.0092909	0.170513	-0.399227	-0.299123	-0.173557	0.155084	-0.44481	-0.208376	-0.406075	-0.367961	0.312826	-0.135454	0.0861726	-0.239829	-0.15149	-0.422868	0.143133	-0.318044	-0.419853	0.0442038	-0.00909457	-0.462979	0.0185227	-0.0149179	0.105971	0.201912	-0.462549	-0.293599	-0.330978	-0.258337	-0.289758	-0.11803	-0.141856	-0.42432	-0.125297	0.109067	-0.224818	0.206407	-0.411418	-0.286732	-0.245829	-0.385284	0.114068	0.11558	0.335661	-0.543332	0.092416	0.0220492	-0.37488	-0.147293	0.28428	0.183846	0.0756827	-0.181696	0.0874145	-0.176667	0.107831	0.00251691	-0.0532449	-0.0666965	0.169239	-0.0228687	-0.224596	-0.114607	0.0508114	0.0296956	-0.172229	0.26663	0.418385	-0.32114	-0.310495	-0.329718	-0.0291373	-0.226245	-0.314821	0.313717	-0.153638	0.218047	-0.281391	-0.335767	0.187035	-0.0775254	-0.107135	-0.422621	0.0507559	-0.192696	0.168933	-0.270682	0.144008	0.36036	0.0179292	-0.0478086	0.343045	0.090392	0.139412	0.140429	-0.352156	0.348771	-0.0430103	-0.198297	0.389851	-0.1569	-0.0745306	0.0409866	-0.0839469	-0.289972	0.272386	0.362984	0.0755571	0.201023	0.0816683	0.337884	-0.269881	-0.363652	0.024068	0.101025	-0.17407	-0.281699	0.0857789	0.214675	0.343664	-0.170072	-0.0375684	-0.161809	0.162511	-0.0364567	-0.0698469	-0.00465888	0.136875	0.223448	0.109489	0.0728882	-0.22582	0.1682	-0.0167799	0.0624802	0.332818	0.165276	-0.0694318	-0.12874	-0.34238	-0.146616	-0.541081	-0.28602	-0.258469	0.0677657	-0.178959	-0.41017	0.0643562	0.130563	-0.0275351	-0.32431	-0.0362437	0.0771391	-0.236716	-0.0789142	0.00297809	0.312361	0.155996	-0.240312	0.189989	-0.192002	-0.0745807	-0.0750945	0.364366	-0.259707	0.368731	0.0396086	-0.275106	0.298929	-0.305189	-0.256394	-0.259817	0.485985	0.152922	-0.429576	-0.329747	-0.0988913	-0.13883	-0.117612	0.237811	-0.175882	0.0343733	0.0820472	0.151527	-0.179598	-0.0898925	-0.432532	0.256415	-0.148013	-0.310236	-0.3474	0.050246	0.21612	0.434269	0.147726	-0.297769	0.0486742	-0.133322	0.323882	-0.0335672	-0.00353765	-0.0100926	-0.386557	0.17459	0.112087	-0.260808	-0.106154	0.163155	-0.249595	0.17229	0.0157783	0.116985	0.484705	0.237127	-0.254609	0.00776057	0.193519	-0.088887	0.348949	0.023494	-0.0951266	-0.203152	-0.180391	0.186612	0.0211696	0.391139	0.0619287	-0.089968	0.481577	-0.162912	-0.0553073	-0.202494	-0.36013	0.0930463	0.0178369	0.199311	-0.280376	0.014371	-0.200196	0.246704	0.000384059	-0.0205336	0.298115	0.24535	-0.0591112	-0.13096	0.143028	-0.263081	0.360089	-0.127635	0.209065	0.0496644	0.192824	0.0213797	-0.0451907	0.266224	0.037316	-0.164168	0.176032	-0.290394	0.367031	-0.349729	0.284767	0.480723	0.494379	0.550266	0.223846	0.100688	-0.465364	-0.00499862	-0.184905	0.375011	-0.0790138	-0.155452	-0.391671	0.0709408	0.34033	0.384675	0.158773	0.326541	-0.0556858	0.108965	0.374223	0.384161	0.106963	-0.258038	0.144754	0.273286	0.26915	-0.19495	-0.121599	0.0504002	0.00812849	0.369473	-0.224215	-0.266297	-0.0891634	0.11994	-0.417596	-0.206014	-0.210424	-0.0302889	-0.180911	-0.0123813	0.449987	0.144204	0.0586043	-0.0749675	0.246364	-0.134194	0.270735	0.43001	-0.0960899	0.118133	0.206866	-0.247208	-0.0951728	0.0578396	-0.212835	0.226285	0.19834	-0.333625	-0.337793	-0.448436	-0.0144534	-0.438892	0.14301	-0.38001	-0.476582	-0.337765	0.513397	-0.206893	0.246065	-0.257195	-0.0286088	0.0269108	-0.0170424	-0.260558	0.292338	-0.130729	-0.220375	-0.214405	0.242487	-0.114444	-0.312779	-0.305054	-0.256808	-0.220389	0.00994503	-0.054983	-0.0397882	-0.328276	-0.0105151	-0.422822	0.361346	-0.174761	-0.0633614	-0.115721	0.154607	-0.0765831	-0.300737	-0.0204107	0.064149	0.158098	0.289273	-0.161858	-0.0262422	-0.110315	-0.0769871	-0.238859	0.133855	0.0402352	0.0253302	-0.316827	-0.427227	-0.13677	-0.325358	0.202619	0.208111	0.348952	-0.161802	-0.218022	-0.126329	0.0992356	0.0771334	0.323953	-0.0785029	0.0184507	0.107472	-0.175221	0.0677647	-0.010251	-0.340343	0.299525	-0.0056245	-0.287337	-0.0152514	0.300663	-0.334198	-0.2054	-0.146291	-0.243841	0.0286614	-0.0294303	-0.21845	-0.145409	0.120584	-0.116157	-0.0953116	-0.237223	-0.317001	-0.365845	-0.297358	-0.423521	-0.374107	0.244755	0.506329	-0.304078	-0.248701	-0.160649	0.383828	0.100818	0.166211	0.391068	-0.205456	-0.0957422	0.293024	-0.410909	-0.350401	0.135185	-0.0133044	0.023925	0.028364	-0.33232	0.0560679	-0.245554	0.335159	-0.20868	0.138938	0.102602	0.268144	-0.336178	-0.164591	0.0733315	0.048158	-0.22696	0.450508	-0.0348332	-0.384306	-0.39236	0.257732	-0.082962	0.206339	0.181703	0.366727	-0.108041	-0.234253	0.0871546	-0.113284	-0.0648824	-0.0995047	-0.0978228	-0.233047	-0.246711	0.0560208	-0.212351	-0.0506529	-0.0553202	-0.202809	0.33565	-0.140666	0.0447345	0.37067	-0.0684129	0.254159	-0.029108	0.335523	-0.0835633	-0.0101051	-0.152259	-0.104361	0.132254	-0.0564055	-0.132252	-0.261198	0.185157	0.135813	0.240451	0.203759	0.114798	-0.106258	-0.254935	-0.120674	0.0150607	0.109068	-0.282837	-0.26804	-0.209623	0.339958	0.314663	0.0890798	-0.15711	-0.212078	-0.0511275	-0.104711	-0.256597	0.14536	-0.221958	-0.08526	-0.418999	0.023737	-0.299954	0.356709	-0.117751	0.091961	0.370441	-0.328465	-0.0005395	-0.25247	0.0386251	-0.133581	0.149135	-0.238854	-0.087922	-0.155697	0.0942288	0.105025	0.166179	-0.0943283	-0.0290683	-0.0466045	-0.289959	0.0497306	-0.332766	-0.080394	0.0138243	-0.205043	0.038568	-0.312466	0.353702	-0.397882	-0.0142777	-0.34117	0.509838	-0.268209	0.0266845	-0.00793284	-0.149399	-0.0770489	-0.23787	-0.102021	-0.122368	-0.416835	0.223854	-0.325447	0.302851	0.182204	0.0520961	-0.39763	0.313873	0.0138553	0.198572	0.0924137	-0.120251	0.272984	-0.34585	-0.0350393	0.231432	-0.472096	-0.198912	-0.257396	-0.425893	-0.303796	-0.199352	0.345206	-0.167788	0.0857024	0.148241	0.0685879	-0.0527765	0.172558	-0.308029	-0.428805	0.188082	-0.212545	-0.344701	0.294764	0.0859155	-0.070069	0.231808	0.381689	0.051565	0.317502	0.126804	-0.124985	-0.477283	0.165071	-0.205824	0.186227	-0.184732	0.251924	-0.156042	0.0352065	-0.119031	0.549132	0.126301	0.0385685	-0.411083	0.0516045	-0.363004	0.2269	-0.029525	-0.347871	-0.199005	0.336666	-0.262507	0.31501	-0.445324	-0.131044	0.0120062	-0.468301	-0.184285	-0.0653529	0.0528787	0.19707	0.0940674	-0.304355	-0.259383	0.0211129	0.0217429	-0.0936766	-0.0505793	-0.40397	0.267062	0.394982	-0.0849731	0.353175	-0.135948	-0.33963	0.0472016	-0.00724989	0.353906	0.346094	-0.411644	0.0058146	0.426966	0.312782	-0.259123	-0.297709	0.106274	-0.391493	-0.398878	-0.279678	0.241136	-0.147518	0.167168	0.151985	-0.356555	-0.0839691	0.101879	0.14131	-0.285359	-0.146418	-0.36879	-0.294143	-0.223067	-0.171579	0.0512056	-0.178084	0.021817	-0.43359	-0.11386	-0.460631	-0.247107	-0.450815	0.398678	-0.036495	-0.135668	-0.244919	-0.0294574	-0.213986	-0.350516	-0.277321	0.173723	-0.486124	0.148809	0.0490455	0.497926	0.106531	-0.223953	-0.0942853	-0.0539418	0.115396	-0.023239	0.076248	-0.0510285	-0.586131	0.241491	-0.223363	0.388157	0.146723	0.0158577	0.127894	-0.05368	-0.322298	-0.0970536	0.393341	-0.317423	-0.15108	0.0779543	0.412807	0.0104703	-0.0230797	-0.264269	-0.0777782	-0.303928	0.30838	0.490057	-0.312212	0.0168762	0.112562	-0.172429	0.0367977	-0.171527	-0.320298	-0.114382	-0.108837	0.274707	-0.199358	0.365426	-0.331624	0.173498	0.0619561	-0.0140997	0.264428	-0.302439	-0.14163	-0.0574944	-0.207668	0.129896	0.31193	0.0764131	-0.046373	0.281563	-0.0718729	-0.232509	-0.346076	-0.138818	0.0565681	-0.0271133	0.049467	-0.134592	-0.0559411	-0.334169	0.0555444	0.113567	0.168847	-0.363043	-0.115184	-0.355829	-0.132521	-0.0730956	-0.271884	0.195654	-0.238757	0.0972508	-0.00190114	-0.0421176	-0.0713476	0.0598365	0.24737	-0.480161	-0.251377	-0.0360809	-0.134952	-0.330875	0.255169	0.0104358	0.268264	-0.347993	0.0350723	0.153224	-0.413328	0.0219829	0.160638	-0.0776735	-0.372465	-0.492241	-0.0757559	-0.0944498	-0.23098	-0.304324	0.122541	-0.125193	0.0927816	-0.128204	-0.522319	0.249122	0.0376304	-0.212009	-0.218687	0.119412	-0.0115741	-0.266327	0.0127708	-0.0365883	0.217164	-0.155154	0.0776978	0.130567	0.108642	0.0137537	0.0115435	0.237165	0.03727	-0.153536	-0.0903452	0.0724342	-0.0613694	0.109829	0.0621818	0.0690926	0.168715	0.272621	-0.0692895	-0.027058	-0.049325	0.0796852	0.202392	-0.188534	0.282126	0.341998	-0.111151	-0.508896	0.288218	0.414828	0.15194	0.253988	-0.232788	0.133688	0.275371	-0.110406	0.264055	-0.121633	0.097847	-0.218574	-0.0994686	0.0436285	-0.146964	-0.145856
GOBP_CD8_POSITIVE_ALPHA_BETA_T_CELL_PROLIFERATION	-0.54818	0.170207	0.42893	-0.293304	-0.531816	-0.143971	0.397966	-0.36342	-0.000105928	0.367671	0.0317158	0.292864	-0.215147	-0.151139	-0.399594	0.643844	-0.545478	0.02648	-0.333939	-0.456052	0.239724	-0.356654	-0.195904	0.142778	0.55545	-0.322119	-0.291561	-0.278183	-0.484304	0.338425	-0.102095	-0.105033	-0.0491075	-0.394676	-0.25005	-0.124311	-0.20453	0.160562	0.221338	0.0805062	-0.645597	-0.203979	0.00308197	-0.347873	0.0664485	-0.08995	0.418133	0.249684	0.017734	0.147742	-0.326284	-0.140581	-0.428035	-0.26237	-0.145768	0.309092	0.42154	-0.103367	-0.636418	0.205592	-0.579144	-0.582655	-0.677933	-0.43415	0.051899	-0.288029	-0.484481	-0.0770362	-0.46437	0.279357	-0.47767	-0.0010572	-0.646969	-0.258222	0.0848778	0.170848	0.43211	-0.335889	-0.56772	0.00166241	-0.481236	-0.713534	-0.348861	0.12283	-0.387838	-0.352518	0.295223	-0.526401	-0.484361	-0.170874	0.177376	0.272675	-0.454955	0.500551	-0.196991	0.479408	-0.185819	-0.185616	-0.0962928	-0.472099	-0.587095	-0.0997957	-0.415215	0.0255035	-0.21054	0.15484	-0.633162	-0.0402611	-0.198535	-0.459741	0.0359288	-0.210237	0.150308	-0.437893	-0.400794	-0.0601438	-0.603079	-0.447127	-0.491371	-0.502852	-0.426054	-0.481614	-0.211992	-0.369121	-0.18626	0.128939	0.533272	0.0653686	0.134288	-0.143918	-0.564468	-0.528755	-0.122244	0.210838	-0.0616024	-0.28563	-0.509939	-0.388595	-0.161622	0.0348957	-0.60909	-0.433977	-0.0360951	0.20865	0.333219	-0.600933	0.194559	-0.569261	-0.274091	0.331417	-0.516117	-0.234639	-0.367521	-0.0588923	-0.328293	-0.45311	-0.576908	-0.555597	0.325141	-0.0334693	0.0439003	-0.64756	-0.758269	0.0536649	-0.0117169	0.234229	-0.426061	-0.525254	-0.376862	-0.693609	0.0129509	-0.592975	0.419341	0.518783	-0.604629	-0.681411	-0.440962	-0.561474	-0.118069	0.210767	0.157081	-0.522634	0.114699	-0.589173	-0.459759	-0.134218	-0.374378	-0.605204	-0.446813	-0.184418	-0.268123	0.0908434	0.142464	-0.473002	-0.404761	0.151342	-0.0758731	-0.271117	0.261531	0.0683588	-0.261593	-0.314657	0.0115787	-0.349727	0.183355	0.058565	0.1068	-0.134782	0.585392	-0.259027	-0.0378711	0.605468	0.268762	-0.217628	-0.705257	0.427987	0.438448	-0.405751	0.222992	0.0853389	0.367418	-0.313716	-0.515659	0.669228	-0.262057	0.595564	-0.451102	-0.403734	0.0476881	-0.323335	-0.255051	-0.561378	0.121021	-0.539426	0.451817	-0.323166	0.17569	0.207085	-0.372422	0.104183	0.295029	-0.116087	0.100884	0.661969	-0.701447	0.0866957	-0.0489266	0.00520229	0.20716	0.372675	-0.21687	-0.0969454	-0.718043	-0.747637	-0.379343	0.101536	-0.159176	0.599948	-0.0896057	0.485517	0.13999	0.0318744	0.454663	-0.0279387	-0.293257	-0.393357	0.0267136	-0.516018	0.181389	-0.114982	0.345462	-0.410086	0.356029	-0.0226747	-0.368825	-0.197951	0.557533	-0.0574104	0.428574	-0.260407	-0.505525	0.702284	-0.481893	-0.172727	0.112586	0.292756	-0.006056	-0.376381	-0.757489	0.0568427	-0.342845	-0.120057	0.0835829	0.187664	0.569104	-0.346432	-0.0905132	-0.190535	-0.584112	0.187456	-0.55924	-0.360809	-0.588537	0.070809	0.0455855	0.10603	0.137034	-0.271742	0.219451	-0.29289	0.0881837	0.0554393	-0.030425	-0.347876	0.267653	0.381229	-0.374843	0.0412862	-0.600936	-0.612438	0.601319	0.518947	-0.0909434	-0.238622	-0.313837	0.285537	-0.73344	-0.400202	-0.225156	-0.0628665	0.0669529	-0.595581	-0.139355	0.0595758	-0.471264	-0.357626	0.224009	0.177441	-0.108379	-0.389295	0.147952	0.00989245	0.0603742	0.540787	-0.73735	0.237	0.442098	0.236173	-0.648359	-0.12044	0.278049	-0.118089	0.55757	-0.581024	0.0978611	-0.335393	0.708479	-0.306323	0.416836	-0.701357	0.705577	0.10857	0.684272	-0.491995	0.149309	0.606062	-0.274848	0.341426	0.308053	0.323614	0.159033	-0.0111086	0.07344	-0.245745	0.643823	-0.425724	-0.440783	0.373911	-0.34021	0.318912	0.356238	-0.368459	0.420185	0.438639	0.249074	0.130681	0.41712	-0.0340592	0.345596	-0.7246	-0.194599	0.338565	0.413261	0.388391	0.120796	0.30064	0.0765733	0.558925	0.492951	0.028772	0.390441	0.16329	0.0413423	0.183377	0.304086	0.0397892	0.0217655	0.524042	0.0743904	-0.206883	-0.287858	0.0753197	0.35991	-0.328595	0.286297	-0.0291698	-0.307352	-0.450787	-0.383545	-0.676124	0.487778	-0.486898	0.202878	-0.3667	0.118299	0.258831	-0.0948315	-0.480053	-0.0830837	-0.598487	-0.115108	0.482774	-0.166007	0.271801	0.595143	-0.388499	0.401292	-0.270186	0.466479	-0.326133	-0.253472	0.0578402	0.0919254	0.144383	-0.389236	-0.606336	-0.11029	-0.727766	-0.309867	-0.0486855	0.00698225	-0.567795	-0.698626	0.278098	0.68767	-0.434776	0.117038	0.306398	0.02213	0.0626708	0.615558	0.281214	-0.281936	0.379218	-0.169027	-0.319854	-0.0181096	-0.518318	0.394893	-0.392858	-0.081911	-0.453928	-0.366882	-0.0868215	-0.672607	0.287937	-0.362199	-0.513277	-0.378467	-0.2383	-0.324116	0.673972	-0.0163303	-0.458982	-0.0712805	0.0659511	-0.421981	0.308061	0.173386	-0.209137	-0.432016	0.00976459	0.281468	-0.437069	0.12575	0.133097	0.329723	-0.38642	0.0580895	-0.0517062	0.00822653	0.622471	-0.13174	0.691032	-0.409398	-0.0749686	-0.32906	0.388483	0.079477	0.136588	-0.118725	-0.439015	-0.0691211	-0.107049	-0.470953	0.0253285	0.47449	-0.401123	-0.349702	0.395136	0.37425	0.293078	0.491756	-0.0303584	0.0708589	-0.693479	-0.28041	0.566874	0.248539	-0.540119	-0.424329	0.0309811	0.704252	-0.50091	0.188648	0.336919	-0.332771	0.251755	-0.218468	-0.0270668	-0.0747095	-0.327377	0.274648	0.0195345	-0.136247	0.152048	0.0104419	-0.347961	-0.551151	-0.233055	-0.226264	-0.280239	-0.0038398	-0.0430839	-0.561775	0.108582	-0.324027	0.182177	0.121665	-0.356872	-0.545453	-0.42095	-0.320199	0.444127	0.345307	0.595551	-0.72157	0.00261286	0.00701651	0.0200457	-0.327251	-0.327485	0.517216	-0.414073	-0.22281	-0.0383333	-0.221861	-0.304257	0.079129	0.527352	-0.687799	0.00555593	0.449106	0.475853	-0.20968	0.11457	-0.134822	0.269932	0.271669	0.0264322	-0.480533	-0.405295	-0.365173	-0.427557	-0.0293664	0.489383	-0.151463	-0.496515	0.187026	0.654522	-0.486398	0.113694	0.246791	-0.253184	0.161612	-0.416774	0.117686	-0.399386	-0.72404	-0.621884	0.561825	-0.397768	-0.524679	0.061992	-0.333613	0.508403	-0.365508	-0.413669	0.428058	-0.470327	-0.162705	0.561975	0.116991	-0.0386361	-0.593368	0.0306178	0.417423	-0.357396	-0.389392	-0.279628	-0.314586	-0.613019	-0.751792	-0.221116	0.606371	0.0291545	-0.674707	0.471229	0.373692	-0.248902	-0.33587	-0.675451	0.00957835	0.305881	-0.395669	-0.484957	-0.0395915	0.225622	0.136465	-0.201195	-0.169129	0.149954	0.321559	-0.732346	-0.345046	0.528469	0.164925	-0.14628	-0.396786	-0.201504	-0.313859	0.337565	-0.364909	-0.226304	0.268742	0.254167	-0.49087	-0.347727	-0.265582	-0.505391	-0.266409	-0.176123	-0.491887	0.430006	-0.0357835	0.388847	0.351745	0.0751873	0.331147	0.590479	-0.308691	0.200768	0.442148	-0.384417	-0.580199	-0.338756	-0.450899	0.417219	0.235693	0.397346	-0.132472	-0.489937	-0.36374	-0.132368	0.46256	-0.0308375	0.372413	-0.221078	-0.500328	-0.350548	-0.472406	0.364536	0.552634	-0.429068	-0.385887	-0.116951	-0.642731	-0.245819	0.30732	0.29874	0.33857	-0.110521	-0.357462	0.0878191	-0.0114371	0.35425	0.017861	-0.527239	-0.314648	-0.0583519	-0.230854	0.120357	0.00809931	0.433855	-0.0787034	0.410861	0.0782661	0.631706	-0.705123	0.430269	-0.608243	-0.721537	0.368313	-0.0622581	-0.00886736	-0.640429	0.0508713	-0.392353	0.0829772	-0.285805	0.146722	-0.404593	-0.058795	0.627692	-0.753304	0.412532	-0.116817	0.00418022	0.178377	-0.26361	-0.0910647	-0.265471	0.128548	0.537458	0.391925	0.181697	-0.283885	-0.0949254	-0.351394	0.759943	-0.140791	-0.291331	-0.453649	0.178315	-0.128019	-0.0712422	-0.390636	0.00302373	0.647184	-0.374421	0.349331	-0.385709	-0.325461	0.330476	0.104787	0.0667305	-0.750098	0.373106	-0.742769	0.486471	0.725957	-0.642894	0.465277	0.341297	0.344961	-0.468653	-0.0201596	-0.0305954	0.395187	-0.282929	-0.00868534	-0.494668	-0.0685558	-0.343087	0.107833	-0.00356761	0.286511	0.515625	0.455629	-0.250171	-0.658468	-0.214108	0.112034	-0.101918	-0.00837165	-0.507781	0.000912007	-0.243652	0.0644327	0.542096	0.300157	-0.731512	0.288295	-0.40507	-0.277713	-0.312034	-0.0976614	0.0229886	0.193567	-0.682429	-0.687805	-0.353896	0.506746	-0.538988	-0.441217	-0.157373	0.13586	0.253465	-0.269225	-0.272757	0.29654	-0.398794	0.328214	-0.0848768	0.42761	-0.033133	-0.0264813	-0.126644	-0.315298	0.171684	0.210103	-0.0340407	0.369781	-0.479735	-0.0940196	-0.578141	0.626169	-0.363196	0.0158842	0.57542	-0.686217	0.0410224	-0.369504	-0.611121	-0.511824	0.0942432	0.0410878	-0.0243321	-0.372136	-0.102893	-0.476906	-0.543852	-0.172498	-0.56187	0.0335473	-0.119607	0.436732	-0.0667343	-0.59928	-0.689292	-0.470068	-0.411585	-0.0412386	-0.429129	0.446428	-0.250845	0.0355175	-0.32084	0.391942	-0.611326	-0.72959	-0.353215	-0.299493	0.428913	0.472392	-0.545748	-0.149181	-0.163448	-0.113229	-0.332844	-0.0354696	-0.141572	0.173823	0.0608185	-0.668004	-0.391448	0.0855865	-0.394611	-0.0963141	0.623407	-0.340534	-0.0164778	-0.687343	0.226982	0.0721141	0.242255	-0.2949	-0.318193	-0.00234731	-0.478221	0.224012	0.0130568	0.708673	-0.276356	0.0739723	-0.44507	-0.360452	-0.435343	-0.420131	-0.0604058	-0.0199058	-0.105006	0.294188	-0.444728	-0.449443	-0.36027	0.0866493	-0.0435136	-0.750907	-0.304491	0.242886	-0.687351	0.057965	-0.214813	-0.385967	0.183301	-0.669089	0.303959	-0.302546	-0.461214	-0.487926	0.392818	-0.0684396	0.170417	-0.0598595	-0.417419	-0.00490348	0.524688	0.0582354	-0.128953	0.272968	-0.353327	-0.442845	0.194949	0.237626	-0.442749	0.184683	0.159729	-0.0782799	-0.244018	0.217484	-0.433543	0.207132	-0.185898	-0.101561	-0.19576	0.336333	0.305745	-0.0710223	0.230655	0.135471	0.0062729	-0.0273014	0.512702	-0.673191	-0.332632	-0.523268	0.0910661	-0.329051	0.148126	0.0666448	-0.508039	-0.293188	0.388374	0.194329	0.098648	0.273142	0.0042652	-0.674809	-0.244271	-0.45468	0.284072	-0.391563	-0.425568	-0.500236	0.0260386	-0.157161	-0.447957	-0.743983
GOBP_CDC42_PROTEIN_SIGNAL_TRANSDUCTION	-0.588782	0.378787	-0.143025	0.306617	0.0661013	-0.0451704	0.150119	-0.434136	-0.394478	-0.322631	0.0837571	-0.40843	-0.138429	0.21372	-0.310594	0.0359839	-0.320635	0.0122861	0.380897	-0.240126	-0.398409	0.385104	0.232301	0.248475	-0.419776	-0.191881	0.00205046	0.144402	0.188438	-0.173747	-0.360484	0.292846	0.104891	-0.428657	0.280876	-0.268715	-0.0940273	0.0764459	-0.10123	-0.359464	-0.0931776	0.426317	-0.421469	0.0226329	-0.390489	0.00396294	-0.203044	0.0212267	-0.38063	0.0340341	-0.175288	-0.130477	0.12807	-0.473629	-0.5724	-0.244769	-0.145481	-0.229864	-0.183666	-0.249401	-0.312205	-0.176975	0.07029	0.484373	-0.277591	-0.174995	-0.156531	-0.0555032	-0.209566	-0.18257	-0.489694	-0.162184	-0.474401	-0.169266	-0.693709	-0.194062	0.124773	-0.187217	-0.0258387	-0.128281	0.139305	0.280363	-0.178219	0.114586	0.367345	0.317566	0.0885451	-0.32948	-0.252477	0.11391	-0.187257	0.295651	-0.463854	-0.414324	-0.173741	-0.32961	0.353164	-0.455911	-0.0237193	-0.294032	0.393342	-0.052068	0.0322268	-0.112537	-0.0822839	-0.140807	-0.473181	0.211528	0.0406253	-0.196441	-0.350739	0.330136	-0.174674	-0.0729285	-0.34725	-0.286823	0.538011	-0.442177	0.0415026	0.320516	0.624618	-0.204883	0.15647	0.159528	0.195437	0.08758	0.155073	-0.302189	-0.630748	0.262276	0.370328	0.264284	-0.320191	0.49375	0.0986552	-0.00238748	0.0570363	-0.399976	-0.0148196	0.127669	-0.0575286	-0.336338	0.225999	0.00360793	0.34875	-0.454121	-0.124025	0.296815	-0.000374098	0.0185345	0.2395	-0.0846776	0.0174624	-0.211376	0.586736	-0.258852	-0.319075	0.00380465	-0.50457	-0.317675	0.120455	-0.101024	-0.404017	-0.287366	-0.272211	0.00152435	-0.0549216	0.594836	-0.438059	-0.0981592	-0.28542	-0.143232	-0.170209	0.166333	-0.14973	0.555448	0.0959965	-0.506243	0.180779	0.189338	-0.144269	-0.396445	0.0286042	-0.426747	0.0975952	0.321393	-0.26316	-0.304764	-0.0917961	-0.245809	-0.178121	-0.105656	-0.138856	-0.334452	-0.316415	-0.418347	-0.192627	0.239466	0.467745	0.209371	0.258333	-0.217714	0.0197704	-0.199305	-0.268491	-0.254805	-0.0963723	0.00227678	-0.191817	-0.0423801	0.0206223	0.0246328	0.0656056	0.00928868	0.0800631	0.291265	0.341486	-0.328637	-0.255953	0.345691	-0.385292	0.401168	-0.0297763	0.159238	-0.0527436	-0.368618	0.0319784	-0.540587	0.267226	-0.00477688	0.153432	-0.274885	0.0264937	0.0914285	0.376444	0.188159	-0.0491658	-0.0941225	0.0671472	-0.0885962	0.125675	-0.137245	-0.0790136	0.351109	-0.0214623	0.225301	0.179549	-0.44763	-0.0237446	-0.223771	0.197713	-0.0419292	-0.443964	-0.227986	0.16929	0.280918	0.0015787	-0.00339262	-0.2192	0.266205	0.0501999	0.126082	0.107415	-0.132752	-0.463412	-0.0444258	0.270182	0.0388792	0.537691	-0.0896964	0.115118	0.0539656	-0.0109344	0.0434575	0.0436275	0.420552	0.115734	-0.00419407	-0.129865	0.113181	-0.225508	0.154615	-0.267236	-0.215777	0.0962093	-0.378782	0.17236	-0.0753562	-0.105985	-0.0461193	-0.290747	0.15933	-0.0812557	0.139982	-0.18581	-0.0933415	-0.0156563	-0.233831	-0.293465	-0.130149	0.0107071	0.126051	0.248495	-0.0821222	0.329532	-0.078038	-0.227492	0.403533	0.0175053	-0.017776	-0.312284	0.0488285	-0.0585987	0.388916	0.327888	-0.0240167	-0.0758179	0.126728	0.0800914	-0.361606	0.00264558	0.420476	0.0140398	-0.0433224	-0.0954518	-0.199174	0.47789	-0.177016	-0.231955	-0.367427	-0.584965	0.491431	-0.360319	0.210767	-0.224963	0.129814	-0.232817	0.0171181	-0.0306045	-0.00478278	-0.157069	0.10263	0.143722	-0.0883449	-0.224498	0.214186	-0.257425	0.480807	-0.049256	-0.0441698	-0.0913735	-0.371059	0.0561515	-0.373682	-0.0723893	-0.238845	0.292908	0.326563	0.203558	-0.118286	0.379851	-0.272987	-0.109343	-0.245232	-0.111458	-0.310651	-0.421548	0.0521253	0.0243384	-0.223886	-0.266453	-0.320416	0.076822	-0.376075	0.461452	0.124703	0.249659	0.282038	0.33814	-0.0912191	-0.371667	-0.444438	-0.132579	-0.134444	-0.415182	0.362819	-0.382465	-0.200523	0.143451	-0.238165	0.0479551	-0.293933	0.281684	0.2319	-0.111012	-0.388516	-0.129642	0.321106	0.0503157	-0.0925092	0.0895399	-0.118958	-0.557765	-0.181264	-0.183493	0.236536	0.299576	-0.175686	0.137622	-0.261473	-0.14192	0.09479	0.0853165	0.20347	-0.160463	-0.0846739	-0.242641	-0.259346	-0.0279448	0.0520156	-0.264491	0.284224	0.260821	-0.461003	0.275514	-0.161433	0.00765717	-0.353198	0.478408	0.12984	0.0301695	0.1307	0.34566	0.0292915	0.163322	0.0418516	-0.330296	-0.158768	0.0997291	0.539306	-0.61872	-0.205621	0.197691	-0.144637	-0.231103	0.0369503	0.0857142	-0.454711	-0.104309	0.0710406	0.31883	-0.179028	-0.456613	0.237661	0.350776	-0.00699532	0.463455	0.262762	0.104084	0.0165534	0.302791	0.0854322	0.0461283	0.284723	0.13176	-0.033491	-0.0256678	0.283349	0.209395	-0.111153	0.181129	0.000546105	0.0186017	0.253136	-0.218461	-0.104075	0.159211	0.0437234	-0.368813	0.26088	0.223348	0.231182	0.308409	-0.142594	0.012245	-0.0156847	-0.23244	0.106871	0.170422	-0.400538	0.0478941	0.358495	0.534566	-0.415464	-0.324543	0.25063	0.313227	-0.124803	0.372013	0.411249	-0.337024	-0.276836	0.23461	0.141138	-0.0100027	0.124845	-0.27239	0.129042	-0.0467663	-0.162054	0.526542	0.108402	0.0972207	-0.157059	-0.176653	0.0843697	0.125811	-0.336208	-0.298379	0.491152	0.172874	-0.206773	-0.081894	0.277716	-0.231998	0.348956	0.189209	-0.477661	0.0846759	-0.0261917	0.245005	0.13247	0.0657517	-0.0992209	-0.0714704	-0.0164453	-0.0203284	-0.294399	-0.06874	0.402135	0.185976	-0.0266877	0.413178	0.389149	0.0124796	-0.075088	0.17569	-0.286739	-0.145001	-0.00386492	-0.130189	0.0309775	0.320721	-0.17836	-0.335251	0.0173355	0.177839	-0.401674	-0.270424	-0.112676	-0.426789	-0.0523958	-0.291997	0.161694	0.0851974	0.0547865	0.525985	-0.479133	-0.0359816	-0.00340003	-0.0604982	-0.15365	0.460252	0.0513575	0.140186	0.145561	-0.0392818	-0.415048	0.140463	-0.0735488	-0.530263	-0.119883	0.03359	0.144397	0.188051	0.204127	0.072637	-0.0289684	0.0881825	0.16169	0.0887551	-0.126548	-0.487845	-0.273514	0.0402165	-0.0642582	-0.40459	-0.0971167	-0.203174	0.0548744	-0.247745	-0.142385	0.176939	0.19519	-0.352785	0.405405	-0.284304	-0.340651	0.28738	-0.0840287	-0.28938	0.030564	-0.347754	-0.200035	0.0198501	-0.184441	-0.05152	0.0911103	-0.136577	-0.0165828	-0.407132	0.329228	0.153502	-0.0933802	-0.0994867	-0.19213	-0.130657	0.409966	-0.360365	-0.0278976	-0.257811	0.143438	-0.273849	-0.0877472	0.0921153	0.0394703	-0.0656247	-0.0208982	0.143684	0.460026	0.248671	0.184007	-0.534683	0.264649	-0.3224	0.00166567	0.0584579	0.027248	-0.0124513	-0.142315	-0.0354385	0.313658	0.0595114	0.220042	-0.057763	-0.337311	-0.173215	-0.395731	-0.239929	-0.127595	-0.0656866	0.31163	-0.294163	-0.242025	0.178547	-0.0401593	0.405024	-0.0446254	-0.526721	0.431398	-0.0828011	-0.146391	0.452246	0.10317	-0.0316143	0.0307082	0.010107	0.434632	-0.46398	0.0740872	0.132616	-0.2166	-0.117819	-0.1785	0.0842432	-0.234554	0.0855169	-0.199404	0.683143	0.0643094	0.105337	-0.26443	0.572318	0.275945	-0.525549	-0.481747	-0.0525444	0.230096	0.554772	0.379357	0.0439345	0.143136	-0.203902	-0.115874	0.352039	0.268797	-0.257846	-0.348887	0.260157	-0.195307	0.15796	-0.0372207	-0.235704	0.135043	-0.123555	0.135726	-0.198162	0.0677552	0.111605	0.240247	-0.0380482	0.230758	0.08631	-0.308308	-0.153301	-0.0119685	0.27165	-0.333827	-0.139638	0.124685	-0.388084	0.0193423	0.0409565	-0.216649	0.151954	-0.104039	0.176771	-0.0864959	0.404155	-0.00779047	-0.224688	0.108768	0.279615	0.109636	-0.130006	0.0798946	-0.0527274	-0.00590545	-0.235792	-0.137598	0.42554	0.237225	-0.00125512	-0.114463	0.190903	-0.258377	-0.378968	0.143212	0.0558283	0.529204	0.0426371	-0.0345936	-0.0806088	0.321907	-0.208446	-0.183453	-0.327485	0.105506	0.0128883	0.0438879	-0.392543	-0.303057	-0.0796359	-0.329924	-0.351363	0.120686	0.116594	0.0403353	-0.0637427	-0.355531	0.489975	0.065216	-0.205458	-0.353549	0.0908957	0.194585	-0.169828	-0.265181	-0.0529574	0.234865	-0.060743	-0.199878	-0.431006	-0.101629	0.175058	-0.00146459	-0.360739	-0.379396	-0.0393823	0.132844	0.425122	0.0762018	0.328714	-0.341928	-0.483813	0.295258	-0.401943	0.140637	-0.355547	-0.0257839	-0.00148889	-0.430585	0.173125	0.121499	-0.287196	0.0789163	0.0280919	-0.171943	-0.0853899	-0.177127	-0.10786	-0.0353941	-0.414904	-0.311362	-0.518511	0.0712597	0.0722569	0.140492	-0.196766	-0.346359	-0.0183829	-0.491989	0.169626	0.276682	-0.0830776	-0.119065	-0.192811	0.0329787	-0.179563	-0.0165967	0.259789	-0.0709297	0.0612666	0.131344	0.172263	-0.190173	0.135253	0.0385354	0.0577783	-0.31185	0.103803	-0.123136	-0.285712	0.0507388	-0.0305767	-0.462126	-0.227894	0.00641089	-0.0864124	-0.348273	-0.179158	-0.212696	0.06184	-0.226691	-0.070987	-0.116049	-0.0441678	0.411733	-0.477866	-0.0631268	-0.122975	0.339307	0.103787	0.208828	-0.413265	-0.190442	0.216457	-0.26413	-0.300533	0.287025	0.00205637	0.081813	-0.139035	-0.322359	0.156084	0.232855	0.0630705	-0.175823	0.160647	0.042648	0.0994551	-0.20813	-0.363545	-0.0725126	-0.262977	0.588272	0.116885	0.444263	0.307617	-0.152412	-0.536594	-0.159476	-0.535499	-0.36403	-0.0652386	-0.0693677	-0.109139	0.43004	0.238897	0.337432	0.292182	-0.252182	0.119829	-0.0393317	0.223675	-0.0559652	0.297472	0.509225	0.0174398	-0.381656	-0.162547	-0.197582	0.0357237	0.0939546	-0.368669	-0.301332	-0.252832	0.125563	-0.00872362	0.277127	-0.396306	-0.316734	0.106629	-0.123662	0.364537	-0.316774	-0.335105	-0.426584	-0.439768	0.331946	0.0628447	0.137304	-0.354305	-0.00460437	-0.0755744	-0.18822	0.0648011	0.00190349	-0.146406	-0.32608	0.00214047	0.514926	0.253794	-0.034325	-0.254146	-0.172994	0.187212	0.352967	0.223379	-0.216855	-0.141978	-0.116267	0.277752	-0.00968296	-0.104694	-0.196669	-0.0851898	-0.446483	0.0510663	0.0832531	-0.0252488	-0.479028	-0.199477	0.155659	-0.022694	0.188325	0.112897	-0.125857	0.186981	-0.08591	0.229262	0.0245333	-0.356876	0.0785791	-0.277359	0.158885	0.328917	0.192865	0.571645	-0.0829137	-0.0822683	-0.177445	-0.35624	-0.0955997	0.0533634	-0.386596	0.507485	-0.260727	-0.279975
GOBP_CELLULAR_ALDEHYDE_METABOLIC_PROCESS	-0.0914408	-0.152582	-0.18793	-0.0399939	-0.166313	-0.142148	-0.0567778	-0.00931574	-0.0565333	0.128553	0.016318	-0.31146	0.0672292	-0.138969	0.105806	-0.191054	-0.107588	-0.203554	-0.103208	0.148801	-0.196949	-0.0809442	0.166619	-0.0867349	-0.0393094	0.0132931	-0.0542349	-0.232328	-0.104084	0.0517672	0.105733	-0.334933	-0.0168118	-0.217113	-0.0257403	-0.130749	-0.123912	-0.121533	-0.0551312	-0.157249	0.0029051	0.0624908	0.0569772	-0.0375095	-0.227676	-0.151475	-0.306823	-0.285545	0.0114745	-0.255841	-0.0867461	-0.0101872	-0.190391	0.0842804	0.0833838	-0.447034	-0.0647009	-0.00254183	0.0936528	-0.0231953	0.0514737	0.0323217	-0.0959055	-0.329041	-0.145995	-0.0294494	-0.35377	-0.211863	-0.29654	-0.150679	-0.280978	0.0346078	0.262863	-0.161594	0.0817367	-0.284936	-0.182391	0.0718506	-0.328229	-0.153195	-0.115624	-0.234685	-0.148246	-0.0907872	-0.183891	-0.0802042	-0.215739	0.00868953	0.117431	-0.262285	-0.144727	-0.294758	0.268824	-0.0657985	0.072792	-0.0232286	-0.0422444	-0.170578	0.00329169	-0.2811	-0.028534	-0.13857	0.0865254	-0.220315	-0.12338	-0.0585858	-0.0807309	-0.137217	-0.335477	0.0323178	0.137418	-0.227693	-0.168489	-0.248364	-0.102282	-0.0464466	-0.118297	0.10641	-0.222419	-0.242389	-0.220883	-0.0990317	0.0283244	0.179208	-0.0381361	-0.0574718	-0.0823984	-0.389714	-0.123705	-0.203073	-0.335272	-0.0207913	0.15832	-0.195455	0.172559	-0.172208	-0.118435	0.0777018	0.135557	-0.186938	0.0745447	-0.0570633	-0.296551	-0.199867	-0.0741907	-0.105367	-0.202116	-0.0407734	-0.198667	-0.145892	0.138168	0.0572569	-0.156747	-0.281474	-0.300172	-0.36544	-0.0305857	0.0617047	-0.187828	-0.127312	-0.0140025	0.061891	-0.257848	0.0694584	-0.0934315	-0.127509	0.0387498	-0.249025	-0.0130283	-0.0774507	-0.191907	-0.0944455	0.0320602	-0.253028	-0.0364044	0.00140114	-0.11948	0.272386	0.0667446	-0.177643	-0.0662172	-0.28184	-0.18342	-0.165918	0.0964393	0.0245155	-0.252762	-0.029904	0.288697	0.0100987	0.127103	0.0938186	-0.118478	0.208253	-0.0208934	-0.183698	-0.0186735	-0.244741	0.138996	-0.268249	-0.0352299	0.058047	-0.172366	-0.0636513	-0.0475682	0.014428	0.336463	-0.0919386	-0.102056	0.114583	0.0389096	0.246003	0.0507936	0.0684162	0.0456677	-0.220342	0.132873	-0.00660316	-0.11708	-0.0338848	0.00579756	0.0333197	-7.47e-05	0.206627	-0.196836	0.096499	0.00058435	0.0442465	0.0267301	0.18626	-0.100861	-0.112232	0.272614	0.0764506	-0.0960777	-0.198695	0.140342	-0.306552	-0.0775612	0.155602	-0.0831394	0.0263453	-0.130691	0.26554	0.21558	-0.182564	0.250631	-0.0399962	0.111445	-0.0723401	0.13364	0.032055	0.147484	-0.12632	0.212368	-0.03501	-0.127075	0.0234701	-0.0998477	0.0405426	-0.026792	0.071967	-0.207726	-0.308476	-0.130351	-0.294452	0.0623551	0.0224694	-0.148164	-0.122594	0.355402	-0.0064403	-0.00900339	0.235557	-0.183927	-0.0457981	-0.244461	-0.205857	0.177745	0.0122243	0.158807	-0.0211131	0.0942353	-0.197111	0.0854505	0.0269468	0.223448	0.116934	-0.176268	0.392922	0.165752	-0.163065	0.00626055	-0.21597	0.202012	-0.310677	-0.0675749	-0.258559	-0.208742	-0.00955772	-0.20165	-0.196048	-0.281549	0.0864873	-0.389867	-0.281055	0.0976267	0.335215	-0.25257	0.0111474	0.0124119	0.0077892	-0.139071	0.0833209	-0.131693	-0.166798	0.196675	0.0603782	-0.317313	-0.110498	-0.016026	0.022265	-0.00892291	-0.0799972	-0.0816243	-0.00453641	0.142091	-0.250576	-0.264559	0.380021	-0.0770578	-0.303526	0.0337585	-0.281454	0.22222	-0.00876554	0.259593	-0.369682	-0.00121077	-0.106863	0.0761741	-0.130724	0.120515	0.00586383	0.0787863	0.155041	0.0948493	0.109705	-0.248962	0.120083	0.169157	0.395781	0.13394	-0.191877	-0.243931	0.10487	-0.0533421	0.19684	0.0345803	-0.281458	0.0607265	-0.244475	0.0405803	0.185861	-0.120039	-0.0381953	0.0497055	0.220467	0.0699006	-0.134196	0.122965	-0.274913	0.00749717	-0.101839	-0.231024	0.0890628	0.132308	-0.0519	-0.00962038	-0.145356	-0.0515679	0.198583	-0.0127941	0.0306619	0.208706	0.0402532	-0.100924	0.0403931	-0.265864	0.103936	0.067382	0.0685439	0.07941	0.261823	-0.0475024	0.129117	0.123878	0.357639	0.0233593	-0.349585	-0.0653605	-0.196943	-0.221837	-0.0969603	-0.279316	0.242708	-0.294548	0.199316	-0.0566704	0.0227339	0.0238915	0.0572556	-0.0602939	-0.0564261	-0.032747	-0.181422	0.040796	0.116801	-0.0743298	0.159352	0.140983	-0.253746	0.193115	-0.128417	0.180779	0.231797	-0.120188	-0.033589	-0.155287	-0.165223	-0.181793	0.337286	-0.080912	-0.0386152	0.116479	-0.22608	0.141094	0.0800896	0.120788	0.0952191	-0.0754846	0.189318	-0.134811	0.0935962	0.122148	0.164417	-0.0653313	-0.0022849	0.270006	0.192685	-0.139279	0.339532	0.21316	0.365289	0.301702	0.163275	0.000123202	0.163314	0.105563	-0.0232041	-0.0234805	0.0915502	-0.160224	0.292035	0.0365148	0.130042	-0.0707026	0.113267	-0.000984022	-0.0311476	0.0671621	0.071486	0.121431	0.141313	0.125345	-0.45715	0.192384	0.157688	-0.361639	0.0878691	-0.0713165	0.0833783	-0.0398625	0.319724	0.0100352	0.336338	-0.0875456	0.255814	0.0764161	0.0245105	-0.206242	-0.336092	0.182878	0.129512	0.369254	0.182024	0.328032	-0.038382	-0.0518992	0.0226015	0.0130955	-0.136616	0.167402	0.0581558	0.193016	0.171175	-0.0768142	-0.202093	0.351296	-0.129481	-0.140069	0.0583804	0.0227331	-0.116274	-0.0688463	0.0889605	0.158074	0.269556	0.260828	0.0744738	0.466952	0.232624	-0.0335371	-0.0251205	0.00263538	-0.0870741	0.254348	0.254113	-0.309919	-0.108307	0.309782	-0.05835	0.0429182	-0.0978957	0.174774	0.2988	-0.0954096	-0.179343	0.326337	-0.1642	-0.00368317	-0.301796	0.134604	0.203682	0.269201	0.244187	0.111353	-0.309838	-0.117617	0.137012	0.0835825	-0.00241312	-0.151427	-0.305294	0.177219	0.216309	-0.0133136	0.0751727	0.181828	0.2873	-0.192733	-0.199457	-0.0325224	-0.160602	0.23332	-0.217463	0.0222327	-0.097315	0.0401938	-0.239653	-0.274273	-0.0440968	-0.0233025	0.00931729	-0.187698	0.289465	0.0485265	0.0811211	0.0664899	0.0372608	0.0461043	0.0441118	-0.0504214	0.0788687	0.229155	0.306912	-0.0708162	-0.0812586	-0.250886	-0.048997	-0.052769	0.107907	-0.149765	-0.264728	-0.374965	0.103942	-0.043876	-0.0683984	0.0496815	0.0590151	-0.082311	0.122629	0.322486	0.191656	0.269314	0.345169	-0.224522	-0.0758138	0.300082	0.206737	0.372347	-0.059335	0.150683	0.21188	0.179814	0.0594476	-0.0169051	-0.276426	0.0124729	-0.15729	0.155533	0.0573685	0.27783	-0.221843	0.103294	-0.257303	-0.0409458	0.107168	0.0754838	0.0655033	-0.111368	0.287543	-0.27083	-0.24129	-0.330484	0.187492	0.0929038	0.140258	0.0591335	-0.191055	-0.208233	-0.222724	-0.212596	0.0649739	0.246337	-0.0643395	0.104516	-0.00209596	0.290811	0.270752	-0.0318692	0.0120962	0.169196	-0.282666	-0.137777	-0.0191422	0.111498	-0.134702	0.24137	0.0123183	0.171588	0.0949794	0.17908	-0.0631492	-0.0605886	0.196618	0.0531955	0.0620567	0.325063	-0.11967	0.0521771	0.40067	-0.188199	0.0979427	-0.181357	-0.159307	0.130818	-0.328067	0.0456914	0.188269	0.026366	-0.158181	-0.0701252	0.0103681	-0.0054015	-0.216015	0.16174	0.298413	0.0873202	0.143193	0.142269	-0.114326	0.16828	-0.277495	0.200738	0.0528953	0.0352264	0.0498412	-0.0957095	-0.297757	-0.168238	0.141949	0.12641	0.254912	-0.156425	0.066271	-0.0439353	0.286149	0.209406	-0.133367	0.117253	0.145837	0.133895	0.199955	0.0958053	-0.0592298	-0.0706981	-0.130954	-0.199545	0.226948	-0.00638693	0.0135754	0.321923	-0.10851	0.254376	0.325337	0.19086	-0.158324	0.0393206	0.0781147	0.00353625	0.141258	0.274559	-0.227488	0.100001	-0.448774	0.283411	0.247866	0.374378	0.00158198	-0.0495994	-0.25043	-0.0729125	-0.0752033	0.0873811	-0.161433	0.382167	-0.207081	-0.021387	-0.00949531	0.0328062	0.187469	-0.0484062	-0.34174	-0.0845044	0.00863531	0.319004	0.131336	0.115398	-0.0527505	-0.228877	-0.195111	0.180386	-0.25937	0.394087	0.354085	-0.126904	0.0290742	0.107329	0.0806299	-0.363391	-0.235237	-0.00542924	0.1117	0.0817441	-0.231229	-0.0307513	-0.109826	-0.235968	0.148645	0.146657	-0.0264992	0.0878988	0.134603	0.026688	0.0255604	0.102068	-0.10445	0.244399	-0.0909037	-0.0201979	-0.278261	-0.0827904	0.0782022	0.240572	0.241084	0.177723	0.224474	-0.277734	0.17933	0.425027	0.0770531	0.247123	-0.13859	-0.315885	0.378162	0.0608652	-0.348065	0.072003	-0.0327799	0.225934	0.220218	0.176991	-0.00188174	0.166537	0.0238433	0.102409	-0.135998	-0.00516653	0.107508	0.115678	0.235585	-0.0810279	0.0760981	-0.275326	0.0124988	0.0354012	0.150935	0.0353981	0.255987	0.21034	-0.150177	0.213712	0.0177645	0.0673888	0.0493055	0.205714	0.0376902	0.286871	0.142884	0.180571	0.0957525	-0.0445474	0.0137561	0.129622	0.174903	0.195493	0.0958739	0.0606439	-0.0166904	0.0216977	-0.00277142	0.175978	0.406736	0.200311	-0.10848	0.181763	0.445731	0.0450163	0.261619	0.0572001	0.15458	0.196188	0.23629	0.108562	-0.0565296	0.320064	-0.0125935	0.315569	0.228012	-0.350868	0.224919	0.156485	0.201971	0.0804433	-0.0520716	0.0839295	0.190509	0.0694113	0.237553	-0.29474	0.158719	0.0651601	-0.107975	0.026397	0.155835	0.083864	0.171309	-0.0947173	0.0971334	-0.0230654	0.266203	-0.136622	0.190505	0.262415	-0.0248908	0.0788851	-0.132716	0.136842	-0.0621383	0.0621541	0.327089	-0.127743	0.0251994	0.060503	-0.0848604	0.192524	0.266469	-0.160184	0.319791	-0.0872226	0.328123	0.122738	0.210836	0.207736	0.172163	-0.168014	0.146757	0.283198	0.299092	0.197995	0.0675199	0.117995	0.0977294	0.373405	-0.0664217	0.285749	0.146164	0.542467	-0.0193061	-0.0283975	-0.0275196	-0.0101512	0.223329	-0.00360828	-0.228528	0.249813	-0.209612	-0.0137524	0.177445	0.286444	0.18101	0.15369	-0.191547	-0.0268266	0.425367	0.113099	0.271968	0.0798714	-0.00232813	0.0102436	0.039772	-0.0892576	0.415619	0.131508	0.3774	0.346829	0.325834	-0.299991	-0.0318645	0.000446856	0.247971	-0.0396013	0.214145	0.216688	0.365475	-0.219896	0.132983	0.363304	0.211723	-0.257456	0.0189361	0.0960449	-0.0818367	0.0336298	0.194105	0.413994	-0.0265431	0.259348	-0.0635581	0.149866	0.271772	0.410263	-0.134826	-0.136482	0.109641	0.186917	0.151502	0.292206	0.353528	0.277541	0.0387777	0.116646	0.0338208	-0.2918	0.320152	0.189496	-0.303189	0.413825
GOBP_CELLULAR_CATABOLIC_PROCESS	0.0182026	-0.0483228	0.0502798	-0.0181171	-0.00393147	-0.107545	-0.0404843	-0.0534084	-0.0484304	-0.0835531	-0.0164302	-0.0628513	-0.0543914	-0.0387237	0.000415607	-0.029805	-0.069377	-0.118695	0.0480903	0.0139025	-0.0475861	-0.184212	0.0399096	0.0442754	0.00187272	0.055369	0.0387146	-0.0690253	-0.0726681	-0.03811	0.0469253	-0.105309	-0.0578631	-0.0672541	-0.0208553	-0.0499192	-0.00719637	0.017914	-0.0386205	-0.00684097	-0.0104037	0.0901722	-0.100153	-0.109054	-0.0331334	-0.0530276	-0.0606403	-0.108349	-0.0312146	-0.0473081	-0.0127524	-0.0720158	0.0328414	-0.110962	0.0108637	-0.143345	-0.0778593	-0.0832664	0.0137535	-0.110767	-0.0967038	0.0062362	-0.101264	-0.0714891	0.0016419	-0.058497	0.0203338	-0.111356	-0.0377023	0.0392394	-0.00754221	0.0171387	-0.0165396	-0.0517482	0.0612496	-0.081701	0.00485143	-0.0668112	-0.0145142	-0.0428552	-0.148789	-0.0416905	-0.0410822	-0.00282145	-0.103643	-0.0927039	-0.131965	-0.0438338	-0.121495	-0.0803813	-0.12151	-0.0113105	0.0244798	-0.0954893	-0.0654923	-0.0486445	0.0457882	-0.151359	-0.10763	-0.150133	0.0423869	0.0579779	0.0108262	-0.0688954	-0.108984	-0.0268735	-0.0524294	-0.0525553	-0.17064	-0.0984605	-0.0297751	-0.0653607	0.0444207	-0.112195	-0.147955	-0.15301	0.068642	-0.0561799	0.0491333	0.0271711	-0.0432839	-0.0549078	-0.0737703	-0.00332727	-0.0269632	-0.0589666	-0.162916	-0.145464	0.0260517	0.0513287	-0.0402373	-0.0600968	-0.0268485	0.0588147	-0.0974834	0.0705278	-0.0965314	-0.0622982	0.0687454	-0.105675	0.0104234	-0.0732401	-0.0934923	-0.0727105	-0.0722936	-0.0759149	-0.0775512	-0.0688341	0.0824659	-0.0523544	-0.0171815	-0.0767141	-0.103838	-0.120246	-0.034406	-0.0297787	-0.0457886	-0.0235436	-0.022177	-0.180231	-0.0521856	-0.127178	-0.073293	-0.0592111	-0.123515	-0.0408902	0.021191	-0.0068273	-0.112739	-0.117337	-0.0790832	0.0099256	-0.134889	0.0113596	0.0785402	-0.0137428	-0.0710463	-0.0278869	-0.0115956	-0.0111874	-0.00793424	-0.0615563	-0.11732	-0.0836724	0.111429	-0.0943595	-0.0688844	0.00853154	0.0166968	0.0452814	-0.0436417	0.0444098	0.00362039	-0.00511513	0.0420957	-0.140512	-0.0546579	-0.0652637	0.0116998	-0.0684421	-0.103913	-0.0718225	-0.0462796	-0.0137638	0.0116038	-0.00136218	-0.0793542	-0.0777324	-0.0356586	-0.0467382	-0.000240179	0.00131606	-0.00543564	-0.146522	-0.139873	0.0763562	-0.0662945	-0.103246	-0.0360366	-0.0307443	-0.0585685	-0.0354725	-0.0875867	0.0344048	-0.0649583	-0.140843	-0.073467	-0.0172142	-0.0819131	-0.0404851	-0.105911	-0.270281	-0.085765	0.0862744	-0.0727063	-0.0827	-0.0115952	0.00311745	-0.0118116	-0.0443674	0.00292063	-0.0309065	-0.0282539	-0.0688762	-0.145006	-0.0137893	-0.0582082	-0.0440823	-0.135679	-0.0422384	-0.0404999	0.0165944	-0.0731458	-0.0461992	-0.0789996	-0.0575614	-0.0799856	-0.0113944	0.0713903	-0.0251851	0.0276344	-0.0468547	-0.0945781	-0.0319876	-0.165178	-0.0248294	-0.0486954	-0.0869262	0.0602214	-0.0161475	-0.0647122	-0.0782128	0.0223478	-0.00752442	-0.0836104	0.119398	-0.0933453	-0.0248715	-0.085157	-0.046095	-0.0569468	-0.0968462	-0.0696664	-0.0842676	-0.0308016	-0.0393302	0.0255576	-0.133471	-0.175212	-0.0575139	-0.0291641	0.00587092	-0.0702752	-0.111756	-0.115368	-0.141174	-0.0753003	-0.151718	0.00531197	-0.108536	-0.107335	-0.0553075	-0.0532622	-0.0830742	0.0228299	-0.0663487	-0.0172944	-0.0577024	-0.117311	-0.0607454	-0.0737098	-0.0925881	-0.0685583	-0.082464	-0.0636289	-0.0663072	-0.0267587	-0.0880758	0.0761895	-0.135681	-0.0492294	-0.147133	-0.0132603	-0.0794478	-0.0105202	-0.0479021	-0.0843332	-0.121617	-0.057436	-0.0499144	0.0877976	0.0292768	-0.128417	-0.0640729	-0.0826369	-0.0849102	-0.1771	-0.0737309	-0.105024	-0.0819788	-0.0107091	-0.038382	-0.00497015	-0.0175118	-0.0489884	0.0132543	-0.0858511	0.0367834	-0.0950045	-0.126362	-0.0952949	-0.0257846	-0.0156287	-0.11841	-0.0478086	-0.000639952	-0.0351861	-0.00909602	-0.040882	-0.0111225	-0.0616917	-0.160049	-0.108053	-0.0790544	-0.0143204	0.0105544	-0.0112752	-0.0413225	-0.0419472	-0.0575906	-0.133897	-0.00490319	-0.0568713	-0.161611	-0.0187653	-0.11202	-0.0431313	0.0644829	-0.107483	-0.0723133	-0.0268148	-0.03951	-0.169372	-0.057663	-0.0467532	-0.115266	-0.0933163	0.060501	-0.184009	-0.0360975	0.00350589	-0.0132877	-0.084405	-0.0346729	-0.08901	-0.0202634	-0.118675	-0.102966	-0.00674363	-0.137135	-0.0269467	-0.0235883	-0.0734089	-0.0653029	-0.0018275	-0.0231653	-0.0586368	0.000557079	-0.015223	-0.0620673	-0.0578583	-0.0881381	-0.073003	-0.0518143	-0.0588834	-0.045172	-0.0811204	-0.0922951	-0.117779	-0.183709	0.0114104	-0.0536455	-0.092289	0.0166084	-0.0603466	-0.0582876	-0.100921	-0.0416896	0.0641402	-0.0592063	0.0242342	-0.130418	0.0531459	0.00134565	-0.0753666	-0.0882675	-0.0539631	-0.0374054	-0.0208629	0.146798	-0.0670043	-0.0351501	-0.11193	-0.129734	-0.0397932	-0.0356906	-0.06889	-0.0797135	-0.0928954	0.00980691	0.0476479	-0.0176814	-0.17494	-0.0193067	-0.0652768	-0.068892	-0.0409671	-0.030609	-0.0518069	-0.0902699	0.0029762	0.0122053	0.0625202	-0.0380632	-0.117613	-0.0652657	-0.0940216	-0.000216127	-0.0313867	-0.064471	-0.0934658	0.0162576	0.0267023	-0.0750948	-0.101345	-0.157937	-0.040057	0.0281351	-0.110515	-0.0635744	-0.122817	-0.0762501	-0.0136365	-0.0292028	-0.0232147	-0.111155	-0.0390648	-0.0562449	-0.0502022	-0.0969632	-0.079687	-0.00550588	0.0073907	-0.116379	-0.0342366	-0.0465103	-0.0348714	-0.00584788	-0.00119638	-0.0577103	-0.134632	-0.0268622	0.0342657	-0.0635925	-0.0397788	-0.00214488	-0.0997685	-0.0541048	-0.120639	-0.0699979	0.0374749	-0.0890276	-0.0471934	0.0584529	-0.0512903	-0.0144745	-0.0437449	-0.0304723	0.00799628	-0.0708255	-0.0121906	-0.0536021	-0.144364	0.0359706	-0.0826797	0.009216	-0.0568916	-0.0884176	-0.157579	0.126578	-0.0507829	-0.0601409	-0.101418	-0.0591192	-0.0657713	0.0653846	-0.0221416	0.0626099	-0.0979529	0.146549	0.0197034	-0.117691	-0.0188834	0.0313037	-0.0466043	-0.0490269	-0.0586359	-0.0575785	-0.0208747	-0.17332	-0.126458	-0.138729	0.00694738	-0.0442291	-0.131312	-0.0608509	-0.0857897	-0.0328624	-0.06699	-0.0571862	-0.0607258	-0.0437803	-0.0658838	-0.087676	-0.049727	-0.053828	0.0756716	-0.0976287	-0.0667441	-0.129562	-0.117819	-0.0972816	-0.0391079	-0.0685676	-0.111672	-0.0196329	-0.0917503	-0.130707	-0.0268835	-0.0614175	-0.105542	-0.0547609	-0.019288	-0.0402611	-0.044333	-0.0958245	-0.0561621	-0.0958991	-0.144761	-0.0620612	0.0218204	-0.0171806	-0.151979	-0.00739497	-0.0577414	-0.0572266	-0.14786	-0.0694476	-0.030604	-0.0567244	-0.0944863	-0.0501843	-0.0326904	-0.149176	-0.0786013	0.0878911	-0.108437	-0.127591	-0.0476377	-0.00491337	-0.0434459	-0.0954295	-0.0805873	-0.0952298	-0.0722776	-0.0227315	-0.1293	-0.119369	-0.0322037	-0.104855	-0.075567	-0.0190385	0.0277927	-0.0934193	-0.0935772	-0.0650907	-0.0256277	-0.0690895	-0.0793711	-0.0657702	-0.134042	-0.0420797	-0.0973607	0.0373643	-0.0816106	-0.0655931	-0.0821608	-0.0673395	-0.079243	-0.149292	0.0189559	0.0141929	-0.0246246	-0.0417462	-0.0811543	-0.113652	-0.122763	-0.130011	-0.0481248	-0.0165141	-0.00615848	-0.0732505	-0.026842	-0.111685	0.0236548	-0.0417495	-0.0203422	-0.0263236	-0.0462922	-0.064474	-0.106677	-0.055151	-0.134033	-0.0178652	-0.0263902	-0.0298588	0.0314313	-0.152542	-0.0322071	0.0966665	-0.0714245	-0.0191919	-0.0219886	-0.0813185	-0.0875903	0.00126718	-0.0474989	-0.0594097	-0.0298591	-0.0520269	0.0321543	-0.118237	-0.0378602	0.00375216	-0.11977	-0.105287	-0.0215088	-0.00707085	-0.0755699	-0.159962	-0.0259437	-0.144241	-0.0497955	0.0184246	-0.0894712	-0.104682	-0.0444562	-0.140685	0.10375	0.118785	-0.127514	-0.127372	-0.057228	-0.0919866	0.062029	0.0321952	-0.0586488	-0.0220464	-0.0138787	-0.0998623	-0.0690478	-0.0511796	-0.0612864	-0.0606867	-0.048383	-0.105484	-0.11548	-0.0571366	-0.0981737	-0.0405525	-0.0909433	-0.055888	-0.0254444	-0.107656	-0.164594	0.0266456	-0.0554493	-0.0531814	-0.0838389	0.000254138	-0.0706847	-0.112829	-0.0455514	-0.0825038	-0.10545	-0.144682	-0.011533	-0.133018	-0.0801756	-0.101058	-0.0874936	-0.0876467	-0.0617766	0.0188955	-0.00375634	-0.0663419	-0.109526	-0.0835011	-0.0903425	-0.0181955	0.0854323	0.0115413	-0.026625	-0.113726	0.0243649	-0.0486803	0.0749977	-0.0677303	-0.0581847	-0.107738	-0.174702	-0.041841	-0.0989351	0.0220432	-0.0634351	-0.0161872	-0.145475	-0.118655	-0.0864964	-0.0131433	-0.190718	-0.116125	-0.0281782	-0.0674827	0.0185972	-0.066791	-0.113856	0.0126524	-0.0502487	-0.0629397	-0.0578812	0.0373742	-0.0615818	-0.0278568	0.0123069	-0.047541	-0.127363	-0.0314227	0.0130438	-0.0838923	-0.156287	-0.0622175	-0.0139548	-0.0425144	-0.083431	0.0757739	0.00654393	-0.0138328	-0.0782931	-0.00563526	-0.121747	-0.0597278	0.00157958	-0.0789567	-0.0894286	0.0322647	-0.0577293	-0.153011	-0.0753903	-0.0743796	-0.0280337	-0.0905192	-0.0493338	-0.117399	-0.154243	0.0014097	-0.0826677	-0.00388856	0.0215522	-0.0820995	-0.0936245	0.0277984	-0.114686	-0.00501191	-0.183673	-0.0654081	0.0197335	-0.0231651	-0.0782916	-0.0427071	-0.0920741	-0.102853	-0.0660849	0.0661279	-0.0851227	-0.135679	-0.036176	-0.0635295	0.0217953	-0.000484484	-0.0384424	-0.0616163	-0.0521185	-0.0121266	-0.017831	-0.0532144	-0.00477976	-0.0510542	0.0149021	-0.0760595	-0.0194342	0.0428939	-0.00502609	-0.0783018	-0.110469	-0.0952071	-0.0320185	0.0225904	-0.0929505	0.0848386	-0.0946634	-0.0778631	0.0230938	-0.121056	-0.0611023	-0.00171147	-0.0734072	0.0433236	0.0791149	-0.0303801	-0.0362552	-0.0221295	-0.127169	-0.0460954	-0.0102358	-0.027081	0.027252	0.00835904	-0.0627094	0.0335835	-0.0533043	0.0571341	-0.0102126	-0.112601	-0.0677286	0.0504044	0.0227472	-0.0934538	-0.0391041	0.0510939	-0.104148	-0.0308106	-0.0413263	-0.0747085	-0.0444372	0.0579345	-0.141314	-0.0361532	-0.100646	-0.0573548	-0.062623	-0.0501596	-0.225704	-0.057675	-0.0254571	0.00288136	-0.0435675	-0.0185011	-0.0988078	-0.068539	0.0459296	-0.0209078	-0.00287381	0.0159362	0.00722241	-0.0293333	-0.0417595	0.0790572	-0.0659865	0.0211673	-0.0249944	-0.0647195	-0.0621211	-0.0489094	-0.014711	-0.0821966	-0.0560258	-0.0518991	0.045457	-0.0315195	-0.0923124	-0.108153	-0.0971098	-0.116084	-0.123102	-0.0964469	-0.0749843	0.0345549	-0.043585	-0.0885781	-0.0338285	0.000936282	-0.00974963	-0.0343248	-0.119351	-0.110501	-0.0120954	-0.0621171	-0.0447204	-0.132106	-0.11422	-0.111932	0.00491865	-0.0049375	-0.125732	0.00204879	0.0013442	0.00138752	-0.053141	-0.0257341	-0.103932	-0.0494129	0.00302133	-0.103177	-0.0256061	-0.0378061	-0.104102	-0.0612306	0.00475134	-0.0450234	-0.0645575	-0.140646	-0.0626082	-0.0472518	-0.130614	0.0222243	-0.0163483	-0.0294415	0.0116465	-0.101831	0.0431469	0.034745	0.0236976	-0.09612	0.00930897	-0.0767002	-0.03318	-0.034666	-0.0658521	0.017221	0.00699654	-0.0065121	-0.0919826	-0.0296098	-0.0556489	-0.00853928	0.0196319	-0.0032284	-0.0576971
GOBP_CELLULAR_COMPONENT_ASSEMBLY_INVOLVED_IN_MORPHOGENESIS	0.0467081	-0.0230439	0.168551	0.132094	-0.0940425	0.0263799	-0.198854	-0.102627	0.0687933	-0.150906	0.0151427	-0.0614615	0.213385	-0.0177791	-0.105089	-0.072635	0.00976123	0.0213355	-0.197935	0.100402	0.0296117	-0.190228	0.00618733	0.113471	-0.114694	-0.00815558	-0.00761358	0.136094	-0.0233463	0.253996	-0.0541023	-0.0980407	0.012771	0.065912	0.100186	0.175962	-0.00570288	0.0481184	-0.0401003	-0.158087	0.186985	-0.171419	0.0384395	-0.0472391	0.143953	0.0830112	0.390208	-0.119613	0.0109073	0.172824	0.00396082	-0.214039	-0.0191991	-0.0459325	0.14506	-0.0158228	-0.0950043	-0.0143714	-0.320987	0.281224	0.0189997	-0.0266914	-0.0857811	0.0442516	-0.0142079	-0.126682	-0.226005	0.0428203	0.0184566	0.0130966	0.0726235	-0.057597	0.123662	-0.0630264	0.269009	0.0913286	-0.0912894	0.383789	0.144678	0.114018	-0.0745893	0.111316	-0.0550592	0.241295	-0.0286107	-0.19242	-0.177148	0.139212	0.0497689	-0.0169138	-0.0600341	0.031717	-0.0730312	0.188814	0.118485	0.0125355	0.0975773	0.0846565	0.26526	0.119061	-0.0991091	0.172616	-0.143324	0.0254454	0.172515	0.203372	0.134907	0.0269268	-0.205323	-0.0422462	0.028656	0.20066	0.0756278	0.0304271	0.0982967	0.0182041	0.0198374	-0.269302	0.150908	0.00147948	-0.086962	0.0221052	0.00981876	-0.121067	0.11536	-0.0377886	-0.0228866	0.154249	0.0119506	0.108491	0.212056	-0.0937591	0.129641	0.214016	-0.276268	0.0864496	-0.0375898	-0.026382	-0.213065	-0.121361	-0.0849524	0.0704655	-0.0785239	0.2043	0.110922	0.0928827	-0.0866114	-0.0997882	0.129889	0.238921	0.0142162	0.141803	0.220248	0.140028	-0.102633	0.180359	-0.00358565	0.099163	0.0854947	-0.0832745	-0.0407473	-0.229281	0.207071	-0.18261	0.114817	-0.0778101	-0.0774288	-0.0732853	-0.116859	-0.0134341	0.309276	-0.0384657	-0.0743327	0.127756	0.11605	-0.0683959	-0.0899482	-0.0152349	-0.196914	0.035608	0.196769	-0.123912	-0.229391	-0.0459992	-0.111899	0.0847302	-0.0299336	-0.0471852	-0.000439049	0.18413	-0.00445712	-0.172933	0.15905	-0.407844	0.125627	-0.101893	-0.173869	0.0741481	0.070791	0.0454796	0.126603	-0.0351832	-0.0327031	0.0977111	-0.00237745	-0.0342472	0.387921	0.0607597	-0.0270924	0.0703183	0.0409817	0.0986443	-0.232274	0.057231	-0.285395	0.0486921	0.00503431	-0.02226	-0.0097153	0.0578017	0.0654	-0.0269531	0.0862835	0.0407441	-0.0452253	-0.209413	-0.083839	0.0216339	-0.0604881	0.11617	-0.22138	-0.219957	-0.125069	-0.160109	-0.240141	0.0498888	-0.000975606	0.0268583	0.02651	0.103655	0.0361709	0.0459734	-0.0551815	0.0213645	-0.18107	0.0997009	-0.242376	0.192888	-0.0710565	-0.167461	0.0315764	-0.276873	-0.227635	-0.210807	-0.148649	-0.0712143	-0.0571743	0.123272	0.0909691	-0.0381697	-0.0806748	-0.0512433	-0.064067	-0.0668447	-0.00790272	-0.0233102	0.187461	-0.00879789	-0.0156601	0.214144	-0.0744997	0.0909459	0.235006	-0.0757634	-0.177214	0.0191811	-0.0865518	-0.254341	-0.263565	0.0820008	-0.176292	0.0168288	0.0735643	-0.0206154	0.00861703	0.158224	-0.0788862	-0.340063	-0.284412	-0.162366	-0.164863	-0.0168961	-0.0459488	-0.013359	-0.150001	-0.0546814	0.0238953	-0.186922	-0.0172369	0.0489872	0.00804966	-0.065507	0.0654077	0.0327846	-0.094487	0.133628	0.0126534	-0.29815	0.187165	-0.0947701	-0.0022711	-0.0722781	0.182274	0.0988024	0.0810079	0.0239121	-0.212214	0.0267481	-0.128125	-0.222362	0.0565793	0.0850872	0.150354	-0.13849	-0.0210768	-0.130211	-0.146764	0.098564	0.112032	0.05844	0.0712543	-0.20359	0.0940615	-0.0726745	-0.33255	-0.118309	-0.0831728	-0.112421	-0.064029	0.0585807	-0.120889	-0.0828097	-0.330864	0.112755	-0.0417952	0.0451125	-0.0924416	-0.129673	0.139136	-0.115928	-0.10821	-0.135007	0.134496	-0.117242	-0.171109	-0.144105	-0.0346847	-0.0804801	0.184007	-0.03152	-0.00408269	-0.0922025	-0.247836	-0.329223	0.257272	-0.0467344	0.0163051	-0.0175387	0.155097	0.0996908	-0.263611	0.202102	-0.171708	-0.25764	0.0640656	-0.249891	-0.0750564	-0.11726	-0.227588	0.0766067	0.15219	0.104685	-0.227147	-0.157592	-0.0272775	0.0997149	-0.148064	-0.144227	-0.0847936	0.173858	-0.11414	0.0253853	0.209286	-0.0382307	-0.183029	-0.0284395	-0.0207516	-0.00827454	-0.0494299	-0.064749	0.123135	0.208223	0.0102759	0.211596	-0.00439579	-0.0416277	0.0584449	-0.0421598	-0.098642	0.0222688	0.0429704	0.0208013	0.249378	-0.0206083	-0.00936746	-0.108077	-0.0465888	-0.245261	-0.287561	-0.329082	-0.0461503	-0.165847	-0.119478	0.124923	-0.209282	-0.232228	-0.0826134	-0.13806	-0.214936	-0.309224	0.0216721	-0.0158115	-0.0601185	-0.0624894	-0.178957	-0.104083	0.0471361	-0.229261	0.173763	-0.0148765	0.0992657	-0.0265915	0.018794	-0.0708443	0.00420315	-0.0657032	0.0281615	-0.191785	-0.348786	-0.339445	0.00803651	-0.117035	-0.313855	-0.0955964	-0.0419163	-0.0665665	-0.137753	0.0325706	0.174113	-0.0134944	0.210759	-0.159093	0.00235242	0.0590724	-0.196583	0.140702	-0.313841	-0.0217599	0.0587009	-0.0611544	-0.147385	-0.0145511	0.16497	-0.130483	-0.148486	0.0624858	-0.103138	-0.231409	0.146852	0.00622071	-0.0976982	0.0692775	0.0454541	-0.307005	0.134286	-0.163541	-0.0337505	-0.0907282	-0.138285	0.0234729	-0.133729	-0.000801756	-0.0519105	-0.184392	0.0744075	0.152209	0.170817	0.0433723	0.121005	-0.183536	-0.172937	-0.0863061	0.1248	0.0472381	-0.0420292	-0.0753333	0.040496	-0.0512348	-0.241556	-0.0119173	-0.256774	0.238353	-0.0285597	0.289534	0.0360303	-0.15316	-0.079241	-0.244622	-0.172192	-0.102553	0.0743799	-0.00527804	-0.0301865	-0.33989	-0.128419	0.117399	-0.0671244	0.0133337	-0.0648712	-0.208657	-0.158674	-0.0429513	-0.0262197	-0.216166	0.0728201	-0.108883	-0.260255	0.0312942	-0.0240854	0.02931	0.0233892	0.0604849	-0.0291634	-0.0327969	0.0201707	-0.238754	-0.0342277	-0.246051	-0.0156954	-0.298939	-0.141894	0.0128653	-0.0740724	0.10363	-0.171221	-0.270453	-0.197469	-0.14666	-0.0498846	-0.117699	0.130522	-0.0395984	-0.0144608	0.0130474	-0.209658	-0.0295429	0.0782536	0.0163571	0.144163	-0.0290546	0.00765978	-0.0140194	0.111252	-0.0523496	0.0178563	0.076215	-0.134739	0.278352	-0.103716	-0.0113438	-0.0816926	-0.309341	0.131725	0.0307168	-0.149354	0.0146846	-0.147026	-0.047869	0.0700545	-0.0609271	0.206608	0.00577256	-0.0970126	0.1444	0.144657	-0.0611286	-0.0805678	-0.0798783	0.116521	0.0373008	-0.0282894	0.0151055	0.0964307	-0.251704	-0.407007	-0.209203	-0.17278	-0.086271	-0.144883	-0.0195935	-0.121799	-0.230865	-0.158144	0.172365	0.205455	-0.231251	-0.0604442	-0.1683	0.0253386	-0.0832503	-0.238713	-0.0121003	0.00321807	0.0880178	-0.204531	0.119931	0.171806	-0.16716	0.0315519	0.0471826	-0.189196	-0.0981795	-0.159079	0.128859	0.257712	-0.224721	-0.0843026	0.126173	-0.0909881	-0.142319	-0.00809086	0.0149381	-0.00736496	-0.115821	0.0816845	-0.257696	0.0224465	-0.0827195	-0.255545	-0.23474	-0.0618188	0.00347679	-0.114506	-0.152491	0.0587016	-0.0649267	0.105981	0.00934802	-0.11446	-0.131528	-0.0605205	-0.138305	-0.278911	-0.0574436	0.142821	0.139903	-0.0137238	0.0329502	-0.233765	-0.0502345	-0.0626003	0.220384	0.190093	0.150457	-0.00946003	-0.0162469	-0.0159939	0.146913	0.0586818	-0.0791312	-0.304594	-0.0437195	0.201923	0.205939	-0.0767122	-0.0863274	-0.135182	-0.0515385	-0.199742	-0.365792	0.1217	-0.211728	0.143225	-0.233032	0.00606883	-0.169016	0.0376514	0.128759	-0.150446	-0.0279561	-0.215069	-0.250974	-0.0239304	0.0524832	0.182022	-0.0872271	0.0180902	-0.213643	0.00128243	-0.134482	-0.145923	0.0105537	-0.167115	-0.0111861	0.00704271	0.0243789	-0.00954141	0.132166	-0.0373755	-0.235792	-0.326912	-0.203125	-0.314402	0.0294872	-0.234887	-0.219776	-0.106412	0.0140782	-0.208408	-0.335165	-0.095321	-0.293754	-0.142772	0.212406	-0.130244	-0.0721211	-0.0443792	0.214686	-0.210865	-0.072205	0.141219	-0.29648	-0.0253047	0.0863871	-0.00580823	0.168829	-0.151514	0.183287	-0.109862	0.132842	-0.14206	-0.130251	-0.167958	-0.132624	-0.094269	0.220431	-0.172972	0.0165666	0.182074	-0.243492	-0.00700225	0.0501858	-0.1669	-0.184418	0.00173153	-0.126205	-0.137034	0.167463	-0.153931	-0.116678	-0.292565	-0.0628593	0.178518	-0.243592	-0.0683754	0.0341686	-0.246078	-0.00785166	-0.134362	-0.178947	0.00015721	-0.119907	0.140637	0.0324142	-0.0252602	0.0369218	0.145696	-0.190225	-0.00672998	0.000236751	-0.0131779	0.0763268	0.0700684	-0.155464	-0.0540853	-0.203885	-0.176973	0.0789044	0.103165	0.0834143	-0.178655	-0.229258	0.00879746	-0.0340739	0.0777193	-0.131017	0.0317386	-0.0253596	-0.0750998	0.0368505	-0.0652009	-0.150394	0.0497068	-0.101547	-0.107124	-0.114948	0.174098	-0.0815576	0.185984	-0.0979884	0.00696584	0.0991164	-0.125089	-0.152541	-0.098914	0.0655746	-0.0222356	-0.101163	-0.261099	-0.313309	-0.071534	-0.243094	0.00668109	0.135636	0.10016	-0.00821606	-0.159229	-0.103805	-0.186467	0.0557737	-0.158913	-0.00166046	0.0888934	0.0108635	0.0468062	-0.2069	0.0969156	-0.0451243	-0.180538	-0.276927	-0.0943416	-0.0486106	0.0939242	-0.253672	-0.0363547	-0.0649508	0.0205398	-0.277895	-0.0247971	0.0342074	-0.0218267	0.268321	-0.290455	-0.325036	-0.0769886	-0.252631	-0.0412481	-0.0516707	-0.0419441	-0.230643	-0.11777	-0.0765447	0.0778187	-0.168893	-0.275408	-0.0573873	-0.0256319	0.0633086	0.00410226	-0.343502	0.0444111	-0.0700133	-0.0875773	-0.18681	-0.0155415	-0.106198	-0.102706	-0.232367	0.0126045	-0.0227363	-0.0208037	-0.285098	0.0216362	-0.103771	-0.311008	0.0591743	-0.058818	-0.360728	-0.0614023	-0.0705633	-0.126165	-0.0851702	-0.245744	0.0379905	0.0978006	0.0205777	-0.107283	-0.123559	0.02079	-0.195071	-0.00301223	-0.298827	-0.150544	-0.17015	0.143819	-0.249498	-0.0397425	0.228205	-0.299777	-0.0526681	-0.105402	-0.208181	0.150403	-0.0423586	-0.313114	-0.137817	0.0488028	-0.05368	-0.110039	-0.0640145	0.166787	-0.134828	-0.204409	-0.161022	-0.106822	-0.0548029	-0.361543	0.000869924	-0.210257	-0.165976	-0.300203	0.0637142	0.00842137	0.0207369	-0.0342556	-0.326711	0.0938798	-0.0680835	-0.147476	-0.208453	0.0300028	-0.0775854	-0.129637	-0.0104754	-0.0930616	-0.0296281	0.0336371	-0.0577293	-0.172419	-0.0127098	-0.0647171	0.0760311	-0.031329	-0.0833108	0.0238448	-0.379085	-0.046266	0.0252803	-0.030201	-0.0713615	0.0014604	0.32354	0.172621	-0.0585559	-0.246252	0.0342873	-0.0671502	0.00428989	-0.159012	0.0858238	0.125377	0.0294882	-0.232892	0.0563037	0.061598	-0.0122596	-0.0152239	-0.108841	-0.0261614	-0.184019	-0.0207184	-0.129537	-0.0395035	-0.123121	0.126242	0.218268	0.0137201	-0.14238	-0.3335
GOBP_CELLULAR_COMPONENT_DISASSEMBLY	0.0116674	-0.125598	0.0419478	0.0343305	0.00337013	-0.0756441	-0.108189	-0.0569971	-0.0217297	-0.0531659	-0.0620068	-0.0535449	0.030301	-0.0626338	0.0801986	-0.0674495	-0.0315846	-0.134764	0.037856	0.0592578	1.92e-06	-0.165682	0.0912088	-0.0224977	-0.0271761	0.00692462	0.129336	0.0640987	-0.0660422	-0.0296358	0.0105959	-0.0943711	-0.0708914	-0.102799	-0.049553	0.000721136	-0.0167531	-0.000547487	-0.0126469	-0.0229237	-0.0445912	0.0994955	-0.0794236	-0.0813896	0.022734	0.0449586	0.0288958	-0.135826	-0.123753	0.103184	0.00722622	-0.0584749	-0.0297373	-0.07644	-0.0221373	-0.0888992	-0.0853038	-0.0144275	0.00477349	-0.0713895	-0.0508675	-0.020771	-0.0464019	-0.125848	-0.0301327	-0.0548122	-0.0901666	-0.00473483	0.0314697	0.0144811	0.0716218	0.0357203	-0.00425639	0.0638604	0.00564948	-0.0177071	-0.0118207	0.0353162	-0.00135261	0.017106	-0.0260728	-0.0443268	-0.0624431	-0.0209881	-0.106573	-0.120719	0.0161098	0.0281268	-0.0441606	-0.00976882	0.0200831	-0.0664944	0.0228215	-0.0973435	-0.10118	-0.0363836	-0.0501931	0.0362987	-0.101871	-0.0435228	0.00171188	-0.0127618	-0.0294753	0.0514802	-0.0678348	0.0106557	-0.0603674	-0.0222853	-0.151536	-0.0751808	-0.0705948	-0.0962745	0.0580276	-0.0583594	-0.0951759	-0.0152233	-0.0129939	0.0508802	-0.0539525	0.00715821	-0.168891	-0.0273915	-0.0353165	-0.0898342	-0.0263455	-0.15322	-0.100848	-0.133583	-0.0277825	-0.0311278	-0.0134134	-0.118474	0.0277978	-0.0405987	-0.111247	0.0601183	-0.00234983	-0.0815775	-0.079338	-0.0679561	0.0313101	-0.0351452	-0.0695596	0.0872697	-0.0573855	-0.00876936	-0.0125162	0.0157454	0.0712668	-0.0659177	-0.0926384	-0.0386317	-0.0682567	-0.0784881	-0.0772714	-0.0987418	-0.0347065	0.0858404	-0.046082	-0.149228	-0.0996668	-0.100555	0.00527096	-0.0454746	-0.0854437	-0.0803865	-0.00368985	-0.0654656	-0.0590189	-0.1045	0.00308806	0.0451249	-0.16362	-0.0145229	0.0288344	-0.0228091	-0.0189138	0.0051346	-0.0514014	0.0533299	0.104837	-0.0684308	-0.0356207	0.0453827	0.0372375	-0.00806315	-0.0542765	-0.00263353	-0.0986428	0.133561	0.00179719	0.0674038	0.0477026	-0.0454513	0.00914445	-0.101305	-0.0665183	-0.0356587	-0.0080994	-0.0394066	-0.103878	-0.122979	-0.120159	-0.00130243	-0.0287656	0.0307765	-0.106707	-0.109082	-0.0206736	-0.0614153	0.0316067	-0.0483747	0.026547	-0.0796315	-0.0407034	-0.0291157	-0.125218	-0.0920702	-0.0379393	-0.0891558	-0.00891795	0.00577784	0.00613612	0.0113797	-0.0779823	-0.127895	0.0161956	-0.0949524	-0.0902689	-0.111766	-0.0561382	-0.104894	-0.0452215	0.0113006	-0.0611631	-0.0100948	-0.00396856	0.108523	-0.0247038	-0.069366	-0.0407354	-0.0148023	-0.0675405	-0.0380571	-0.0730501	0.0213232	-0.00830273	0.0161451	-0.0825673	-0.0959311	-0.0399803	-0.0763	-0.0430201	-0.102654	-0.02464	-0.136368	-0.106211	0.0382623	0.0498608	-0.0452442	0.0160853	0.0182761	-0.0525545	-0.0919076	-0.128507	-0.0186648	-0.125014	-0.059809	-0.0198973	0.0637359	-0.0464291	0.00190765	-0.0537962	0.0706667	-0.0764608	0.015719	-0.147176	-0.00383756	-0.125088	0.0574169	-0.0799844	-0.0798403	0.0108769	-0.105667	-0.0646664	-0.0891147	0.00724232	-0.128608	-0.125921	-0.00835052	-0.0893728	0.153995	-0.124483	-0.114439	-0.105143	-0.0530384	-0.0757506	-0.0672324	-0.0376026	-0.0680277	-0.148659	-0.0540961	0.0261046	-0.0584522	-0.0371144	-0.0499145	-0.0361666	-0.0897381	-0.00914797	0.0110458	-0.0950722	-0.0743732	-0.0815356	-0.086018	-0.0781132	-0.0623286	-0.0881045	-0.0446131	0.0295653	-0.0954829	-0.0291986	-0.0991015	0.0417803	-0.0304232	-0.0260928	-0.0374596	-0.0361027	-0.0596534	0.00727022	-0.071454	0.0558888	-0.0732542	-0.0706386	0.00676844	-0.0638428	0.0215374	-0.00358123	-0.106009	-0.0140426	-0.0930459	0.037048	0.00496149	-0.044764	-0.000694403	-0.051027	0.0272612	-0.0640579	0.0122738	-0.196932	-0.0623488	-0.0493274	-0.0172342	-0.00382043	-0.134967	-0.0367199	0.00367841	-0.0396282	-0.0535924	0.0376506	-0.0216585	-0.0205178	-0.168747	-0.0444072	-0.11405	0.0409499	-0.0355924	0.0191714	-0.0314361	-0.0555749	-0.00902354	-0.0803833	0.0157301	-0.0213686	-0.101163	-0.0614149	-0.0721662	-0.0388161	-0.0512356	-0.10023	-0.0243551	-0.00470578	0.0160661	-0.116849	-0.101606	0.0610073	-0.0103262	-0.0218195	0.0302528	-0.2149	0.0184619	-0.0271116	-0.0588455	0.064993	-0.0565712	-0.110851	-0.0199826	-0.113106	-0.152107	-0.0333022	-0.0684019	-0.0820443	-0.0199937	0.0436902	-0.0374491	-0.0406194	-0.057762	-0.00250125	-0.0693079	-0.0485991	-0.119994	-0.0600824	-0.033875	-0.0838898	-0.0640081	-0.00145151	-0.0760439	-0.0295115	-0.156002	-0.0819683	-0.234623	0.00222083	-0.0863146	-0.0657697	0.0770323	-0.0985694	-0.0696136	-0.0439422	-0.0145971	-0.0942054	-0.100747	0.0351072	-0.0174298	-0.0244427	-0.0601972	-0.0777161	-0.0807621	-0.0367209	-0.131374	-0.031688	0.0896507	-0.0739249	0.0152399	-0.0580736	-0.0399555	-0.0432622	-0.0300248	0.00270028	-0.0873328	-0.133424	0.0106795	0.0261471	-0.0491323	-0.166288	-0.0308153	-0.0491231	-0.0459024	-0.116979	-0.0387371	0.0231009	-0.0491591	0.100285	0.00265441	0.00394411	0.0156591	-0.129916	0.00685977	-0.120496	-0.0744406	-0.0735503	-0.095639	-0.0844546	-0.0236904	0.0450172	-0.0452258	-0.153606	-0.0426191	0.0146319	-0.0156826	-0.0468985	-0.0178567	-0.0860084	-0.069611	-0.0807336	-0.0780924	0.0845769	-0.0973462	0.0697802	-0.0517661	-0.0510965	-0.060027	0.0123041	-0.0575663	0.131417	-0.115579	0.0572578	-0.00806974	-0.0992284	0.0565907	0.04242	-0.0698277	-0.128731	-0.0995626	-0.0132464	0.0340918	-0.0410417	-0.0123659	-0.0438478	-0.00952048	-0.139918	0.0153292	-0.0658735	-0.0863048	-0.127411	-0.0144075	-0.0880068	-0.00872649	0.0565969	-0.174709	-0.0409244	-0.110371	0.0655677	-0.033956	-0.146322	-0.0400141	0.00660719	0.0386415	-0.0523235	-0.0698568	-0.104663	0.1088	-0.0366571	-0.0307372	-0.000910255	-0.00906819	-0.0485837	0.018608	-0.111751	0.0502518	-0.147155	-0.0403529	0.010117	-0.0575117	0.00137908	0.0244087	-0.0715874	-0.0434632	-0.0664315	-0.155847	0.0445492	-0.0504613	-0.19153	-0.0183464	-0.100936	0.0599299	-0.12049	-0.0666868	-0.0795519	0.0266051	-0.0480681	-0.0933645	-0.0235008	-0.0698695	-0.0267374	-0.0888684	-0.0808068	-0.132033	0.00317149	-0.000513024	0.0352807	-0.0805885	-0.0974892	-0.00899072	-0.0624239	0.040173	0.0326617	-0.0519292	-0.164053	-0.0903912	0.0475935	0.00379758	-0.0632554	-0.0962107	0.0252662	-0.0537306	-0.0683186	-0.0763969	-0.106198	-0.0302184	-0.149199	-0.0702295	-0.04284	-0.0319468	-0.147112	-0.0691381	-0.0406025	-0.061151	-0.108461	-0.0567047	0.0271972	0.00985837	-0.0341762	-0.0498009	-0.0892448	-0.107707	-0.0817297	-0.00913916	-0.0755084	-0.063428	0.0467904	-0.118831	-0.0364353	-0.0898691	-0.102872	-0.057264	0.0184792	0.00424196	-0.0789148	-0.0787478	-0.00414117	0.0161407	-0.151595	-0.0634711	-0.152158	-0.143597	0.00444607	0.075265	0.0416508	-0.164642	-0.150832	0.0422096	-0.0927154	-0.0712195	-0.13281	0.105998	-0.160128	-0.0566005	-0.00831417	0.0261526	-0.0615237	-0.111732	-0.0663101	-0.0758861	-0.0496259	-0.00756185	-0.0412843	-0.0558018	-0.00383356	-0.104726	-0.0226959	-0.0704366	-0.123505	-0.123067	-0.10787	-0.00459902	-0.00682663	-0.0779681	0.0627495	0.0510643	-0.0981727	0.0250755	-0.0756772	-0.0150173	-0.0654496	-0.0587845	0.0344568	-0.0374139	0.021759	-0.0557043	-0.115914	0.0304044	-0.0193056	0.0198149	0.0421888	-0.0169962	-0.151022	0.0502933	0.0125339	-0.0229718	0.0851025	-0.000360261	-0.0164961	-0.106613	-0.0495711	-0.0306921	-0.0953661	-0.0675222	-0.00180855	-0.0624626	-0.0910708	-0.127141	0.0361053	-0.140677	-0.0737687	-0.0788181	-0.0654479	-0.0755673	-0.0464515	-0.0250897	-0.0569704	-0.0335753	-0.105987	-0.112167	0.0252963	-0.0790904	0.0412063	-0.0327233	-0.0419891	-0.0931203	-0.00623572	-0.137524	-0.119813	0.0128148	-0.0939639	-0.0625857	0.00272174	-0.0603762	-0.0138193	0.0168907	-0.0988904	-0.133037	-0.104613	-0.0294754	-0.00837259	-0.0464426	-0.0886505	-0.0538472	-0.0670347	-0.105793	-0.137949	-0.101326	0.0171864	-0.0911721	-0.0798674	-0.0624392	-0.0577117	-0.186291	-0.06234	-0.0910381	0.00200724	-0.074605	-0.12486	-0.135395	-0.0750147	-0.0812809	0.00370125	-0.0518042	-0.0660447	-0.025055	-0.118984	0.03867	0.0119309	0.0886049	-0.0896702	-0.178349	-0.0186833	-0.0100979	-0.048771	-0.0419071	-0.0285102	-0.11434	-0.126935	-0.164992	-0.0865246	0.0267239	0.0465314	-0.058814	-0.10665	-0.00692326	-0.0937507	0.00350623	-0.0709969	-0.110495	0.0466778	-0.069502	-0.0277414	-0.0532628	-0.128822	0.025093	-0.0604507	-0.0619452	-0.0694431	-0.0639235	0.0251647	0.00198994	0.0813292	-0.103646	-0.0455448	0.0239902	-0.0374875	-0.0614882	-0.184751	0.0573963	-0.105097	-0.0589659	-0.117749	0.0205381	-0.0517044	-0.00371712	-0.0307265	0.00582827	-0.0146656	-0.0611077	-0.0265215	-0.0770071	-0.0700161	0.0242695	-0.0475858	-0.197803	-0.0224262	-0.0863859	0.0228096	-0.131757	-0.0149272	-0.035031	-0.139765	-0.0393973	-0.0824754	-0.0862117	0.00781744	-0.0957994	-0.0887295	-0.048132	-0.125079	-0.0326208	0.0128245	-0.0239309	-0.0556611	-0.0243313	-0.107396	-0.111194	-0.0846336	-0.0291316	0.00879007	-0.0244794	-0.038421	0.005156	-0.0161508	-0.0960023	-0.110992	0.0580852	0.0158461	-0.0207253	0.00336497	0.0462352	0.00655306	-0.0957817	-0.105352	-0.0318704	0.000634328	-0.0578866	-0.0570169	0.0141139	0.00642781	-0.0777822	-0.0939893	-0.0335179	-0.0339334	-0.0946736	-0.0675709	0.0374102	-0.0861702	0.044003	-0.0731625	-0.145962	-0.0261088	-0.102691	0.00665825	0.106205	-0.0619951	-0.0513523	0.00284584	-0.0490857	-0.0676638	-0.0998564	0.0665432	-0.0286086	-0.0130704	-0.00709783	-0.0427154	-0.0135993	-0.0657446	0.0161224	-0.0406616	-0.128104	-0.0996003	0.0109754	0.0539927	-0.147205	-0.107457	0.0354694	-0.0403822	-0.0555278	-0.0756962	-0.137206	-0.0230721	0.0330049	-0.0479984	-0.0382027	-0.080683	-0.0200874	-0.0203028	-0.0438561	-0.174892	-0.0363491	0.129767	0.0502991	-0.129903	-0.0699978	-0.0596128	-0.0516653	-0.00383862	-0.0523503	-0.0256247	-0.0221867	-0.0337145	-0.114997	-0.17258	0.00929692	-0.0458113	-0.0914415	-0.0350716	-0.141019	-0.0338574	-0.0107733	0.00762854	-0.0455349	-0.05564	-0.0540777	-0.0813146	-0.105985	-0.0763099	-0.00193637	0.0103341	-0.117616	-0.0737714	-0.080459	-0.0727353	-0.00964977	-0.0805564	-0.0904089	-0.0531182	-0.0670032	0.00919489	-0.0497775	-0.0706613	-0.0846097	0.0721267	-0.0487544	-0.0523194	-0.0443912	-0.0717588	-0.147073	-0.0431392	0.0263731	-0.0550379	-0.0298995	-0.0135111	-0.100831	-0.0351726	-0.0489019	0.0131388	-0.060187	-0.0162992	-0.0658803	-0.0761184	-0.072246	-0.00210987	-0.056009	0.013675	0.0722591	-0.0856135	-0.0255412	0.00352946	-0.0514082	-0.154478	0.0589481	-0.0856021	-0.0126683	-0.0519701	-0.0315593	0.105551	0.109256	-0.113942	-0.167292	0.0250724	-0.00570252	-0.0953386	-0.0177735	-0.0489079	-0.0335849	-0.0599567	-0.00314261	-0.0459668	-0.0387591	0.0667494	0.0739537	0.0653472	-0.0387494	-0.133905
GOBP_CELLULAR_COMPONENT_DISASSEMBLY_INVOLVED_IN_EXECUTION_PHASE_OF_APOPTOSIS	-0.189236	-0.354596	-0.18334	-0.257566	-0.270383	-0.183652	-0.133588	-0.0488385	-0.0452265	0.344667	0.185518	-0.100994	-0.0636101	-0.106846	-0.0704006	-0.113159	0.16931	-0.0989579	-0.167507	-0.0633309	-0.10928	0.143979	-0.334149	-0.314931	0.244552	-0.248986	0.504896	-0.256108	-0.0682419	-0.293802	0.252638	-0.152626	-0.13304	-0.173645	0.0257236	-0.335341	-0.0232297	-0.362021	-0.245105	-0.263955	0.0762768	0.0449613	0.0985178	-0.0166742	-0.0224271	0.0363058	0.0853793	-0.293655	-0.216468	-0.183342	-0.0228375	-0.356749	-0.159572	0.0878868	-0.0602595	0.273979	0.184265	-0.19623	0.17256	0.00875011	-0.327777	0.00931825	0.148593	-0.147655	-0.380312	0.00402153	-0.0497433	-0.00415526	0.087559	-0.0890789	0.00258035	0.19644	-0.0880723	-0.234677	-0.0949267	-0.24094	-0.0474043	-0.187073	-0.292098	0.197497	0.20476	0.0105426	-0.308278	-0.0425409	-0.00105269	-0.0625904	0.205664	0.074931	0.255231	-0.140128	0.0022075	0.0724099	0.250649	-0.183725	0.104006	0.175529	-0.076975	0.119338	0.0217528	0.203055	-0.357373	-0.0348881	-0.0460029	-0.116574	-0.0127404	-0.116548	-0.438611	-0.199513	-0.0929865	0.00113244	-0.121565	-0.382611	-0.103374	-0.0472181	0.323079	-0.00249769	0.0524776	-0.114312	-0.0894233	0.0105756	0.0637374	-0.185056	0.0459131	-0.23107	0.304944	-0.330197	0.208827	-0.0289171	0.0301385	0.0680423	-0.207488	-0.13617	-0.19697	-0.11781	-0.140795	0.138666	0.243067	0.00529201	-0.00262568	0.0602124	0.122754	-0.164762	-0.112221	-0.16926	0.00223452	0.0167522	0.370318	-0.0811347	-0.0831948	0.131189	0.160198	0.0434563	0.307067	0.00473324	-0.133967	-0.343763	0.266568	0.204131	-0.297251	0.0447364	-0.014447	0.30661	-0.314429	-0.342706	-0.034802	0.0126023	0.210981	-0.120803	-0.253015	-0.0979031	-0.00927897	0.234095	0.00162713	0.0500028	0.0332806	0.0344876	0.0139203	0.154635	-0.0622956	0.154279	-0.233808	-0.124535	-0.0315371	0.14772	-0.206768	-0.046823	0.00215929	0.0598204	0.130082	-0.248444	-0.114542	-0.0482144	-0.34297	0.0491567	0.00949667	0.319337	0.30806	0.135518	0.00972148	0.0622352	0.14723	-0.0349361	0.0304523	0.0216249	-0.0321802	0.0904937	0.06067	-0.356138	0.161016	0.132099	0.0836226	0.155864	0.149397	0.387961	0.119493	-0.432726	0.0420918	-0.105112	-0.0261787	-0.238836	0.151899	0.0709358	0.100948	0.135337	0.106764	-0.0971165	0.330388	0.224428	0.0211767	0.0422965	-0.158938	-0.0396442	0.120752	-0.19457	-0.0200065	0.298164	0.280345	-0.153449	0.100102	0.109919	-0.120557	0.196751	0.255321	0.236257	0.119696	-0.0735163	0.15763	0.149123	0.202287	-0.0892599	0.236385	-0.00617071	0.207399	0.0666713	0.207203	-0.10318	0.171257	-0.0280289	0.290819	0.340019	0.0938504	0.0187178	0.217244	0.145715	0.0214398	0.128797	0.11937	0.0495441	0.253736	-0.0924222	0.172238	0.135842	0.246245	-0.00846527	-0.130924	-0.167661	0.107841	0.0519138	0.0938801	-0.175832	-0.0193208	0.27877	0.235858	-0.173434	0.237638	0.0452776	0.159098	0.234204	0.242197	-0.2149	-0.272526	0.225297	0.340375	0.291267	0.00792279	0.0688207	0.0782338	0.237928	0.327598	0.367632	0.0338706	0.266784	-0.255567	0.0480781	-0.205236	0.327732	-0.0843941	0.3258	0.335688	0.25117	0.122558	0.159314	0.054557	0.14382	0.145261	-0.0129187	0.248185	0.00446047	0.0878281	0.122086	0.242442	-0.142549	0.060129	0.360629	-0.198459	0.288778	0.204253	0.161647	0.22944	0.204848	0.115088	0.117717	-0.0718424	0.0759646	-0.163748	0.162372	0.0403136	0.17889	0.215285	0.26092	0.235069	0.0108675	0.194508	-0.0841197	-0.102643	-0.267617	-0.176282	0.0813761	0.15081	0.179882	0.226073	-0.200206	0.38942	0.0720785	0.311976	0.315182	0.00129044	0.178502	-0.056127	0.0449332	0.0890246	-0.172773	0.371094	-0.101666	0.132937	0.19099	-0.0545757	0.231471	0.0387368	0.0688996	0.192999	-0.229514	0.315335	0.27032	0.02631	0.240883	0.193007	0.026843	0.400505	0.200536	-0.239663	0.227867	-0.225612	-0.0701556	0.312167	-0.145393	0.239665	-0.0838555	0.136127	0.150144	0.0486804	0.235429	0.13151	0.0517309	0.227155	0.0953583	0.454581	0.00950851	-0.0974011	0.129008	0.0135557	-0.112542	0.316507	0.192255	-0.237142	0.257163	0.215082	0.333334	0.200285	0.31678	0.130426	-0.0957857	-0.0596318	-0.00385559	0.234734	0.259286	0.0938418	-0.189058	0.118149	-0.0412163	-0.0720616	0.15544	0.202033	-0.0654605	0.167898	0.132167	0.0147119	0.171954	0.00441036	0.190131	0.0888961	0.0140222	-0.130148	0.14619	0.157188	-0.244319	-0.19651	0.17462	0.220951	-0.0675289	-0.183909	0.149467	0.0872469	0.145874	-0.0480954	-0.0899338	0.0971571	0.0234473	0.179235	0.222083	-0.0159467	-0.29012	0.247404	-0.262236	0.124717	0.209853	0.249983	0.345646	-0.139251	0.0982509	0.0283246	0.00225303	-0.099059	0.31993	0.175266	-0.0512685	0.0630899	-0.0748108	0.137763	-0.100921	0.0389016	0.194	-0.408697	0.242805	-0.110422	0.148585	0.291946	-0.300083	0.367976	0.0408972	0.206746	0.196969	-0.0785527	0.140087	0.261543	-0.182739	0.107069	0.296709	-0.114953	0.205937	-0.0522909	0.216643	-0.0783113	-0.0693071	0.0608961	0.269427	0.162135	0.196034	-0.0815293	0.131452	-0.207334	-0.104155	0.0385029	0.161749	0.00140524	0.0215723	0.115768	0.14225	-0.035123	0.252129	0.0836718	-0.135015	-0.0072941	-0.150608	0.128231	0.0868638	0.0482846	0.0718223	-0.0169603	0.221678	-0.0164362	0.122616	0.123751	-0.0547536	0.253981	-0.138226	0.226419	0.234641	0.107004	-0.272822	0.081074	0.262122	0.213351	0.0230417	0.043236	-0.151325	0.245781	0.132094	-0.11595	-0.0564227	0.150929	-0.176588	0.188349	-0.191539	-0.00507001	0.214707	0.192774	-0.183078	0.164131	-0.0401522	-0.0411271	0.248747	0.218822	0.164248	-0.015091	0.00649713	-0.0863977	0.180819	-0.0158405	0.348392	0.308248	0.251328	0.206751	0.209382	-0.0567842	-0.119167	0.0018363	-0.100435	0.0549198	0.193431	0.315323	0.135499	0.207595	0.0716476	-0.0127811	-0.0637478	0.297405	0.0526192	0.00804019	0.193669	0.011192	-0.0472294	0.135807	0.0556554	-0.0323245	-0.100982	-0.0486878	0.0913282	0.0627438	0.149653	0.214291	-0.0683007	0.00276533	-0.0958518	0.243002	-0.0591784	0.0965518	0.154662	-0.0933991	0.235104	0.320362	0.0933848	0.226072	-0.0531193	0.296203	0.164214	-0.136427	0.118542	-0.0861137	0.00220929	0.334882	0.323153	-0.214844	0.228647	0.169744	0.1016	0.119307	-0.0321631	0.0234043	0.14102	-0.319652	0.190852	-0.0967384	-0.139762	0.00220504	0.112647	-0.0169556	0.192747	0.0614396	-0.103364	0.183032	-0.0199948	0.128264	-0.372113	0.295096	0.222574	0.342784	0.237296	-0.0474875	0.0264334	-0.0214127	-0.0413054	-0.154561	0.171244	-0.0515827	0.323456	-0.0347064	-0.0598834	-0.171633	0.268053	0.105001	0.0140372	-0.206409	0.282691	0.275953	0.0830498	0.323623	0.0441483	0.244166	0.198909	0.0449038	0.127587	0.0437831	0.1213	0.0740213	-0.045996	0.0331348	-0.0210043	0.150334	0.338084	0.293304	-0.177334	-0.218349	0.0697837	0.317718	-0.013736	0.129723	-0.122025	0.196862	0.064228	0.055368	-0.102327	-0.0162496	0.271236	0.358458	0.186228	0.224196	0.125321	0.28402	0.0653096	-0.044628	0.0902499	0.239918	0.111514	0.127183	-0.030075	-0.240849	-0.0773892	0.173441	-0.0949764	-0.220678	0.239033	0.104762	0.0721629	-0.0466865	-0.127915	0.22631	0.296419	0.155976	-0.134324	0.0172154	0.209428	-0.183688	0.264586	0.36633	-0.214917	0.261012	-0.171742	0.011695	-0.0895704	0.0754967	0.182397	-0.041069	0.186608	0.0321026	-0.173846	0.258652	0.199311	-0.0352668	0.0299666	0.318218	0.125666	0.0893064	0.160724	0.153263	0.0252906	0.283134	0.182	0.0468476	-0.0296903	0.27402	0.0181234	0.322031	-0.0391365	0.182818	-0.0215073	0.164383	0.173547	0.188192	0.193791	0.106591	0.314379	0.0818548	0.207823	0.292509	0.336814	0.181471	0.213921	0.162849	-0.0422596	0.101489	-0.115999	0.0429549	-0.112165	-0.189272	0.230635	0.0928693	-0.134304	0.257991	0.0720397	0.185843	-0.0145944	-0.031841	0.244225	0.0453031	0.23364	0.0225676	0.117217	-0.346917	0.27587	0.169792	-0.0203779	0.207673	0.251267	0.0733982	0.0907414	-0.0610618	0.024379	0.14047	-0.122562	0.098426	0.00786902	-0.188267	-0.0537855	0.101512	0.126753	-0.118351	0.172435	-0.219527	0.241727	0.209661	-0.226355	0.258616	0.220557	-0.217356	0.123512	0.137708	0.124235	0.0475858	-0.0395847	-0.0766172	0.114417	0.0192227	0.0716916	0.276847	-0.0484947	-0.0923972	-0.272388	-0.179697	-0.0997165	0.361327	0.243967	-0.0509849	0.29887	0.29898	0.0839243	-0.0951898	-0.101614	0.0733004	0.095158	-0.309189	-0.0408802	0.331085	-0.0285354	-0.0104131	-0.00640208	-0.00106175	-0.0315212	-0.0914599	-0.0795203	0.190377	-0.0537391	-0.0852566	0.0998437	-0.0658716	-0.0303699	0.027978	0.0151416	0.00998339	0.126185	0.0686304	-0.217417	0.0468139	0.0177107	0.0816301	0.119085	0.201723	0.0303975	0.460148	-0.191202	-0.0555052	0.279973	0.101969	-0.129096	0.158258	0.192125	0.0312842	0.250575	-0.105443	0.0293165	0.11531	0.197001	0.0214503	0.13704	-0.0422216	0.260185	-0.0104973	0.255306	0.049131	-0.0326601	0.0266636	-0.203605	-0.15239	-0.102082	0.127965	-0.118587	0.0340047	0.147972	0.0919187	0.0708278	0.281445	0.0846066	-0.315075	-0.0564311	0.20541	0.130118	-0.00356395	0.174914	-0.0453675	-0.197281	0.180097	0.236133	0.456222	0.0672561	0.420743	0.112756	0.229048	0.204852	0.024134	0.117309	0.0434217	0.161779	0.00448831	-0.0630063	0.164783	0.323789	0.201328	-0.175009	-0.0349686	0.166388	0.128481	-0.0358692	0.0782063	-0.301771	-0.195164	0.0416272	-0.188422	-0.253972	-0.13297	-0.0667227	-0.040214	0.346282	0.221497	-0.265356	0.138737	0.0239499	-0.00618251	0.045272	-0.199267	0.0321591	0.0301079	0.13445	-0.335445	-0.04752	0.172854	-0.17582	0.169617	-0.133456	0.0714716	-0.0650607	0.0451307	-0.168407	0.111789	0.150779	0.140525	-0.170858	-0.181661	0.245878	0.0472344	0.00827001	0.0702897	-0.00559684	0.228799	0.0473547	0.331948	0.183102	-0.208196	0.0582962	-0.114205	0.318096	0.216242	0.012204	0.346776	0.0981769	0.0112463	-0.143482	0.0318292	0.0134203	-0.317246	0.0132339	-0.123139	0.118929	0.246413	-0.0927759	0.0461123	-0.120125	-0.135524	-0.00266512	0.221524	0.0188247	0.220388	0.0399135	0.124353	-0.131289	0.134277	0.0359996	-0.248863	-0.107079	0.164006
GOBP_CELLULAR_COMPONENT_MAINTENANCE	-0.0879869	-0.0268622	0.252077	0.248114	0.065466	0.0791807	-0.227322	0.00287595	0.0812764	-0.124298	-0.0673367	-0.166801	0.12707	0.189958	-0.12795	0.211444	0.0700752	-0.0370457	0.171881	-0.0648518	-0.149918	-0.205747	0.214484	0.35267	-0.332253	0.186858	-0.105569	0.0518623	0.283453	0.0835375	0.199344	0.100168	0.226733	-0.0935618	0.0772348	0.0927316	0.254135	0.292626	0.0276494	-0.15099	-0.0587105	0.27952	0.0734883	0.172359	0.0575437	0.12873	0.0341374	0.121638	-0.205056	0.321283	-0.10264	0.175921	0.176945	0.117173	0.147497	-0.0100068	-0.126178	0.0535631	0.0784671	-0.0353358	0.226849	-0.0398312	0.110471	0.249171	0.235612	-0.0163624	-0.0377586	-0.272092	-0.059659	0.22418	-0.0379995	-0.149747	-0.090473	-0.00677162	0.0179845	0.109912	0.226067	0.326433	0.0287276	0.156275	-0.0533187	0.294202	0.370385	0.0564454	-0.0938092	0.0744956	0.0263368	-0.191994	0.124347	0.024016	0.115882	0.0140034	-0.156087	0.156792	-0.282043	-0.141863	0.217923	0.109599	-0.117008	-0.171825	0.153282	-0.0923347	0.0197262	0.045043	-0.00540346	0.0485339	0.0596657	-0.261833	-0.250335	-0.20361	0.00187592	0.0707623	0.104436	-0.203771	-0.175631	-0.0201292	0.26215	0.134749	0.0744255	0.210391	-0.101669	-0.0427737	-0.187262	0.197592	0.208189	0.253806	-0.128043	-0.279098	0.0933285	0.323268	0.218078	0.132074	-0.0892935	0.327406	0.102811	0.21743	0.219953	0.02637	0.0507592	0.174601	-0.108944	-0.0127338	0.0259331	0.262153	-0.00198325	0.157535	-0.44376	0.179035	0.134504	0.188755	0.0515312	-0.197018	-0.0223108	-0.0989773	0.365727	0.185137	0.114158	0.211024	0.0896323	-0.118989	0.0678141	-0.155323	0.0400387	-0.150083	0.0817477	0.269628	0.291147	0.131443	0.163662	0.0961115	0.153039	-0.130863	-0.373969	0.283325	0.161794	0.287058	-0.22977	0.0481479	-0.0818673	0.291019	-0.0833709	-0.189851	-0.226769	-0.0719239	0.162654	-0.178852	0.0253646	-0.240064	0.0588686	0.0779822	-0.38069	0.112372	-0.0209751	-0.451968	0.054353	0.00525752	-0.176416	-0.109605	-0.0408945	0.0166852	0.0195842	-0.182696	0.0697453	-0.148348	0.208501	-0.0722967	0.0159595	0.0275045	0.250077	0.0628511	0.099264	0.0626665	-0.303708	-0.0436297	-0.0218262	0.0538324	-0.0405831	0.0681773	-0.335527	0.0527601	0.0195697	-0.0114525	-0.122014	-0.115436	-0.0159582	-0.22216	-0.141459	0.185304	0.0357524	0.0807631	-0.232598	-0.259713	0.0192265	-0.0429391	-0.107379	0.00646584	0.0195744	0.195385	0.269102	-0.198922	0.00328903	0.131358	0.163906	-0.106995	0.0191225	-0.031946	-0.218872	0.0449663	0.204274	-0.108471	-0.141332	-0.0694372	-0.325944	-0.352275	0.0341878	0.000491334	-0.00943359	0.0334804	0.254642	0.0223534	0.179704	0.172229	0.0140643	-0.00993357	-0.129875	0.104091	0.0818564	-0.117233	0.159518	0.234052	-0.20563	0.204807	-0.0043595	-0.0166529	-0.120922	-0.183599	0.00231422	-0.0227825	-0.0180147	0.191216	-0.054085	-0.00354218	-0.0164377	-0.0214255	0.345445	-0.128045	0.0800375	-0.203911	-0.306448	0.318037	-0.0668821	-0.0778424	-0.04054	-0.190941	-0.0877849	-0.200206	0.186006	-0.226585	-0.0674323	-0.0492148	-0.0811264	-0.146753	0.134907	-0.0184551	0.224686	-0.0590749	0.00141229	-0.229458	-0.099541	-0.0756945	-0.0432749	0.126407	0.0967541	0.047821	-0.240724	0.140956	0.147462	-0.0455376	0.215481	-0.282869	-0.0540738	-0.0231743	0.0701716	-0.0275077	-0.19625	0.15091	0.0564867	-0.259185	-0.191542	0.172443	-0.111316	0.016116	-0.0003509	0.253122	-0.209729	-0.070531	-0.20297	-0.0852957	-0.211868	-0.02999	0.0787044	0.070581	-0.226128	0.162359	-0.213789	0.301675	-0.154273	0.129549	-0.229915	-0.106041	-0.295126	-0.304074	0.202644	-0.228891	-0.075631	0.0793357	-0.0895502	-0.098009	0.183748	0.0650843	-0.0850173	-0.299936	0.0458497	0.00822309	0.137236	-0.0752312	-0.149948	0.0558286	-0.032649	-0.0248321	-0.185382	-0.057103	-0.147317	-0.31924	0.148807	-0.153803	-0.210167	-0.0842195	-0.320312	0.124917	0.117319	-0.168312	0.139987	0.0673389	0.0248889	0.0315454	0.0338593	-0.151913	-0.0714116	0.282831	0.091799	-0.0161805	0.0722407	0.221439	-0.0323785	0.0656759	0.0336559	0.135098	-0.0841322	0.271117	-0.0124161	0.0527256	0.187966	-0.0240389	0.130235	0.0921294	0.0708708	-0.071797	0.0189998	-0.0427148	0.0676548	0.0434685	0.220091	0.13102	-0.0865902	0.071945	-0.0328644	-0.306387	-0.327631	-0.25068	-0.0797826	-0.179305	0.0785403	-0.0355392	-0.0553662	-0.170348	-0.0874738	-0.0485215	0.0509008	-0.287563	0.0762195	0.0153868	0.245423	-0.0906815	0.0528079	-0.0473768	-0.030079	0.0952107	0.134034	-0.0429891	0.13371	-0.0218637	0.10682	-0.170768	0.0292763	0.0539477	-0.0329695	-0.0730286	-0.246472	0.19577	-0.172105	-0.106961	-0.236817	0.235121	0.0113322	-0.0139033	-0.11855	-0.127541	0.0017292	-0.117573	0.0626608	-0.080436	0.231565	-0.0905512	-0.26481	-0.112391	-0.232387	0.00463528	0.131305	-0.0417916	0.0125686	-0.127594	0.0371257	-0.0810743	-0.373956	-0.0886251	0.0571562	-0.100161	0.151502	-0.0210449	-0.000590539	0.0330417	0.185232	-0.00300327	-0.155301	-0.0114723	0.037653	0.00288765	-0.0298637	-0.04114	0.316079	-0.061303	0.204103	-0.155994	-0.153726	0.0871369	0.0552777	0.107727	0.0649505	0.223564	-0.225746	-0.322924	0.174144	0.138573	-0.204453	0.163963	-0.172847	0.0551168	-0.164753	-0.0441329	-0.112257	0.146961	-0.0570321	0.0024255	-0.262772	-0.0728514	-0.00325805	-0.136628	-0.233076	0.197385	0.13914	-0.0283831	-0.0982424	0.0508499	-0.254973	-0.0947679	0.130272	0.0463488	-0.0393607	0.0751602	-0.0960126	-0.0107734	0.0595355	-0.169336	0.133744	0.0691672	0.0578861	0.115344	-0.114084	0.311117	0.30362	0.191145	0.0211929	-0.170821	0.0888513	-0.0320574	-0.368876	-0.0862675	0.250197	-0.337387	0.0573883	-0.119582	0.00419168	-0.123039	-0.216858	0.0479767	-0.0827713	-0.0894517	0.0850693	0.0497066	-0.201983	0.0250386	-0.060192	0.0691713	0.0536455	-0.105139	0.074897	-0.150608	0.186972	0.0353682	0.00475849	0.210631	0.050754	-0.00347506	0.0471203	-0.0873549	0.0593804	-0.148006	-0.169766	-0.0758757	-0.0141634	0.0833822	-0.0740356	0.138504	-0.0131606	0.0447447	-0.0103214	-0.0538871	-0.0218188	-0.0507027	-0.0253596	0.0964391	-0.232314	0.24781	0.1394	0.18183	0.00127697	-0.247118	-0.200989	0.0215506	0.09304	0.0155463	-0.0540266	-0.00124983	-0.187079	0.0514364	-0.333914	-0.0283065	0.0686318	0.108656	-0.0449911	-0.227107	-0.265852	-0.0400512	0.035865	0.0886812	-0.198957	-0.194927	0.242992	0.0679678	-0.242189	-0.14132	-0.206129	-0.0428716	-0.101738	0.0788844	0.0973639	-0.00828189	0.0613047	-0.177407	-0.041752	-0.20119	-0.188692	0.30238	0.0292983	-0.0755512	0.019164	0.00409808	-0.191371	0.125683	0.157334	-0.0342662	0.199595	-0.109516	0.1382	-0.286542	-0.0437789	0.110165	-0.174657	-0.117663	0.0809625	0.0152355	-0.132409	-0.0338213	0.209538	0.140504	0.111311	-0.0350227	-0.0807272	-0.0696966	-0.00362246	-0.101411	0.0403041	0.153952	0.0584398	-0.144842	0.216902	-0.0805426	-0.325766	-0.00489856	0.00617307	0.0165364	0.23816	0.0429214	0.119962	0.250049	0.0875359	0.112184	-0.0580636	-0.0717022	-0.139106	-0.0240372	-0.0428123	0.0155713	-0.198835	-0.0421238	0.219056	-0.229632	-0.0888982	-0.0881122	0.120265	-0.196234	-0.00305558	0.233136	-0.141201	-0.0732613	0.0942012	-0.00760307	0.198592	0.0934865	-0.256508	-0.208144	-0.113531	-0.0480346	0.350897	0.241086	0.0757363	0.0762523	-0.0435251	0.0256198	0.14921	-0.0499112	-0.220389	0.00643581	0.105056	0.154423	-0.137761	0.142565	-0.00651492	-0.00282412	0.107734	0.129471	0.00692622	-0.134469	-0.108729	-0.0905266	0.0208341	-0.0389526	0.0106853	0.121805	0.0376279	-0.0539014	-0.0771795	0.189006	0.0412558	0.0966486	0.0607773	0.194763	0.0079767	0.158798	0.00691633	-0.272078	-0.0751099	-0.0723218	-0.0707881	0.0805863	-0.0176774	0.00172198	0.109801	0.056277	0.0848042	-0.142375	0.0174376	-0.138145	-0.121712	0.0191523	-0.0460762	-0.0622182	0.107969	0.0191843	0.0925549	0.14105	-0.0229807	0.0985234	-0.0941264	-0.0191698	-0.00995955	0.483408	-0.0836505	-0.0620362	-0.238715	0.0639134	0.041007	-0.205385	0.17658	-0.0932461	-0.344124	-0.140115	-0.0661653	0.0608833	-0.126424	-0.0438135	-0.228406	0.254065	0.214209	0.211449	0.126291	0.093963	-0.153619	0.134977	-0.0951168	0.1077	-0.10922	0.221425	0.00404887	0.116358	-0.241495	0.131188	0.174757	-0.0265449	-0.100148	-0.00533516	-0.0191452	0.151771	0.154548	0.148911	0.216217	-0.143521	-0.0598157	-0.0836014	-0.0577011	-0.204739	-0.0713545	0.163492	0.0361436	0.0505277	0.0496953	0.0755829	0.196716	0.0363288	0.363386	0.0640265	-0.202668	-0.15459	-0.244961	-0.135932	0.0541221	-0.034781	0.232966	-0.318619	-0.00979844	-0.0448429	-0.0204624	0.129878	0.0535837	0.122309	0.0136922	0.0170192	-0.0645875	0.0758294	-0.0119937	0.121923	0.0240231	0.049108	0.0694292	-0.228639	0.126718	0.00966524	-0.0219786	0.0516913	0.185325	-0.0334963	0.16235	-0.240388	-0.139166	0.108822	0.140786	0.0673177	-0.0594382	0.272563	-0.0106824	-0.197803	0.0948936	-0.1046	0.106721	-0.0389127	-0.14569	0.288165	-0.0987673	0.0510496	-0.0841759	0.225331	-0.0540978	-0.0970912	-0.115837	-0.0692109	-0.0533498	-0.19788	0.198178	-0.136715	0.267687	0.106483	-0.156536	-0.0204858	0.208003	0.0129626	-0.00981692	-0.185344	0.0639931	0.317614	0.286761	-0.0886717	-0.0176282	0.0412058	0.258516	0.219355	0.139747	0.242782	0.0727857	0.0626052	0.000578528	0.00378588	-0.188702	-0.0890772	0.0472575	0.147991	-0.235841	-0.0677438	0.208674	0.179162	0.253693	0.0547191	-0.197026	-0.13402	0.27395	-0.286109	0.13568	-0.0141887	0.126718	0.125774	0.0470558	-0.00283791	-0.0417299	0.348294	-0.253934	0.0213706	-0.00319993	-0.00140954	-0.0756607	0.165364	0.0337713	-0.0758944	-0.149146	0.0403212	0.223249	-0.116518	-0.367441	0.0349983	0.0113204	-0.0262799	-0.0581268	0.185396	0.0718362	0.365209	0.1178	-0.128177	0.135115	0.0824387	0.085279	-0.361823	-0.0657007	0.103609	-0.17836	-0.05266	0.162635	-0.00661625	-0.0840697	0.0385058	0.107444	-0.107528	0.010154	0.0820703	0.118577	0.0980107	0.125551	-0.325561	0.0394832	-0.135931	0.0470442	-0.031031	-0.00297285	-0.122078	0.0960423	0.0521927	-0.155387	-0.152924	-0.14026	0.251776	0.287239	-0.165419	-0.0864395	-0.259131	-0.225166	0.242791	0.0767387	0.270957	-0.117405	-0.0751704	0.0630641	0.11171	-0.0106927	0.00499804	0.0203582	-0.0708569	0.0759059	0.0240151	-0.119918	-0.167057	-0.19593
GOBP_CELLULAR_DEFENSE_RESPONSE	-0.27096	0.187188	-0.179998	-0.204762	-0.313612	0.00851291	-0.15815	-0.080048	-0.218245	0.212286	0.0585242	-0.502	-0.492003	0.405177	-0.0542475	0.00073311	0.165492	-0.153738	-0.21519	0.239576	-0.478581	0.35763	-0.400521	-0.148745	0.446392	0.0359965	0.0261763	0.173022	0.0393633	0.0615094	-0.305016	0.148549	0.481477	0.0204385	-0.0319728	-0.457198	-0.0618772	-0.227534	-0.0830246	-0.522049	-0.181427	-0.4468	-0.0589313	-0.271904	-0.0630096	0.394597	-0.425292	-0.126587	-0.206137	-0.33075	0.189264	-0.126783	-0.148176	-0.147178	-0.302154	-0.235737	-0.408719	0.153201	-0.120729	-0.518973	0.103445	0.257288	-0.283542	-0.212913	-0.340554	-0.358032	-0.0808781	-0.205904	0.563905	-0.208979	-0.116142	-0.595646	-0.178061	-0.169152	-0.432137	-0.117671	0.0984532	0.0231419	-0.293099	0.197747	0.194787	0.0902389	-0.32346	-0.425371	-0.202787	-0.358497	0.107233	-0.00786032	-0.23634	-0.120604	0.21323	-0.140612	-0.376687	-0.000634614	-0.392204	0.0505337	-0.0675641	-0.0833829	-0.536733	-0.00413396	-0.20931	-0.319795	-0.591143	-0.303239	-0.412628	-0.0619664	-0.450067	-0.211733	0.296936	0.460544	-0.0856125	0.304317	-0.429267	0.0840023	0.100695	0.0256884	-0.183553	-0.302789	0.0175342	-0.282281	0.0154266	-0.488559	0.181399	-0.040054	0.139242	0.143057	-0.201747	-0.324552	-0.0210303	-0.254359	-0.220104	-0.159725	-0.486859	-0.242266	-0.0173522	-0.355583	-0.103618	-0.19002	-0.280163	-0.202737	-0.118528	0.116071	-0.0389174	0.281916	-0.506955	-0.238962	-0.256322	-0.539751	-0.305372	0.191521	-0.0213148	0.323416	0.0400441	-0.165586	-0.150997	-0.179374	-0.29045	0.0234381	-0.359173	-0.434903	-0.228218	0.425881	-0.195321	-0.239881	-0.0302997	-0.0381061	0.0188117	-0.123369	-0.230187	-0.214577	-0.300313	-0.326208	-0.445686	0.0659796	0.241084	-0.185918	-0.100482	-0.0327096	-0.241702	-0.26546	-0.584701	-0.308021	0.120532	-0.198233	-0.412502	-0.365511	0.0730266	0.333988	0.24002	0.0891375	-0.429221	-0.137858	0.184164	0.158993	0.476916	-0.537001	0.215314	-0.107262	0.321848	0.371442	0.192086	-0.0555937	0.0184693	-0.282691	0.206548	0.0419886	0.29819	0.22171	-0.319584	0.351216	-0.185666	-0.285168	0.315841	0.158054	0.479554	0.16332	0.549831	-0.060507	-0.11245	0.308325	0.288278	0.214219	0.0536087	0.207273	-0.256998	0.0759938	-0.0990363	0.642738	0.0403152	0.0179344	-0.144875	-0.178803	-0.262203	0.275455	0.0413177	-0.240971	-0.0804091	0.0958553	0.1788	-0.155929	0.304143	-0.291633	0.31852	-0.220564	0.0263073	0.281114	0.0461216	0.0193289	0.298355	0.0620258	0.311171	0.155417	0.225306	-0.107797	-0.311811	0.441209	-0.280811	0.205462	-0.188261	-0.0540371	-0.0640637	-0.107949	-0.0178223	0.199852	0.110877	0.128318	0.28975	0.0823899	-0.375709	-0.231039	0.240224	0.219342	0.00510834	-0.23531	0.443598	0.183613	-0.0859147	0.475701	0.0700552	0.148321	-0.216286	0.0771485	-0.367018	0.0945356	0.0461556	-0.28214	0.223146	-0.10298	0.0309157	0.153229	-0.511602	-0.455425	0.0704853	0.560707	0.229223	-0.183729	0.532493	0.0496843	0.117805	0.419569	-0.022958	0.0710205	-0.0303471	0.0228712	-0.161001	0.0623225	0.242641	-0.0661942	-0.287918	0.276524	0.220042	0.344204	0.109825	0.437831	0.111683	-0.391463	0.050139	-0.0297186	0.178469	0.291732	-0.255305	0.34771	0.119009	0.358133	0.0596711	0.239699	-0.315154	-0.473645	0.203704	-0.497798	0.27563	0.22124	0.558169	0.224509	-0.0731024	0.153313	0.135952	0.0521707	-0.00693605	0.08877	0.720709	0.0624274	0.156744	0.646225	0.147371	-0.0712136	0.0797073	-0.101993	-0.138501	-0.139609	0.0374078	-0.101096	0.673475	-0.191558	0.605796	0.256628	0.426475	0.519987	-0.2628	0.0821681	-0.172482	0.264755	0.0410208	0.425975	-0.118006	0.147903	0.560558	0.324852	-0.27399	-0.0167094	0.159713	-0.0016371	0.386364	-0.444623	-0.516705	0.277742	0.137441	0.188232	-0.385403	-0.193458	-0.282389	0.155987	0.291317	0.270104	-0.0502537	-0.501051	0.174594	0.299432	0.00742938	0.00208035	-0.0436468	0.335496	-0.0255342	0.207788	0.314225	-0.00824211	0.0596515	0.070834	0.29889	0.08228	-0.19967	-0.033666	-0.0900468	-0.093013	0.586985	-0.20439	-0.482621	0.320166	0.392649	0.00673964	0.149494	-0.037475	0.035172	0.101961	0.480278	0.564637	0.078813	0.0323196	-0.0860908	0.166856	0.0398316	-0.0395647	0.402074	-0.368009	-0.222534	0.229547	0.335914	-0.0755905	0.142512	-0.342415	-0.0823888	0.0686611	0.184029	0.334321	0.0398441	0.283253	0.0987435	0.274543	-0.0696729	0.0349084	-0.104782	-0.299808	0.688103	0.268305	0.211195	0.0278602	0.0853328	-0.0938679	0.0212701	0.224065	0.0636781	-0.0896062	-0.201282	-0.321446	0.349269	0.410416	-0.176367	0.335141	0.277549	-0.280383	0.135314	-0.250823	-0.204008	-0.250896	0.0217633	0.406283	-0.0631916	0.189301	0.0909937	0.101329	0.302051	0.297745	-0.0867766	0.0194072	-0.147715	-0.0322541	0.40107	0.0802634	0.186235	0.250478	0.519793	0.276229	0.0172145	0.208054	0.221539	0.127957	0.271075	0.381126	0.218474	0.118207	0.0108388	0.547998	-0.101144	-0.154431	0.483879	-0.170962	0.130368	0.219273	0.162688	0.0314345	0.091596	0.243125	-0.538943	0.0995966	-0.0751255	0.429334	-0.093356	-0.0541321	0.0548748	0.249705	0.218713	0.0651405	0.564782	0.163282	0.276542	0.0868981	0.38477	0.094339	-0.166815	0.0522796	0.440484	0.34847	0.249224	0.207369	0.102356	0.204126	0.145552	-0.119377	-0.116797	0.347027	0.547049	0.298361	0.233835	0.128758	0.317443	-0.106286	0.0168445	-0.0791062	-0.140209	0.274248	0.283974	0.411795	-0.282918	0.296261	-0.0801263	0.341867	-0.0752147	0.219208	-0.0172421	0.0532315	-0.00290425	0.36211	0.032245	-0.301559	-0.398814	0.333498	-0.150635	-0.0370954	-0.152766	-0.206878	-0.545861	-0.188369	-0.147682	-0.459915	0.00998737	0.525238	0.211392	0.158686	0.672365	0.0651126	0.342936	0.267023	0.0926376	0.0125328	0.270325	0.314486	0.00945426	-0.419836	-0.239949	-0.0198996	0.334675	0.0203578	-0.37015	-0.107955	0.0324113	0.438105	0.344654	0.108021	0.281059	0.141202	-0.0631104	-0.0317576	-0.192491	0.0594288	0.206991	-0.0874085	0.162435	-0.108661	0.313846	0.0210049	-0.172507	-0.0336607	0.248658	-0.234241	0.231114	0.304412	0.235676	0.00925852	-0.271276	-0.047239	-0.079364	0.0610976	-0.3236	0.0360812	0.27252	0.116751	0.171365	0.0573621	0.667238	0.187217	0.20127	0.346413	0.284873	-0.142786	0.156517	0.0300933	0.229968	0.223325	0.279168	-0.471795	0.0252292	0.268016	0.366082	-0.0785326	-0.111465	-0.233352	0.0744657	-0.0975113	0.0310644	0.13173	0.192464	0.681388	-0.195805	0.295306	0.32693	0.00612742	0.0584429	0.442597	0.185308	0.33471	0.405783	0.0135168	0.338158	0.296785	0.0562279	0.346839	-0.404103	-0.08019	-0.214121	0.35869	0.312143	0.123288	0.11301	0.38405	0.242129	-0.0722055	0.42711	0.460727	0.362484	0.185968	0.0271786	0.411136	0.222508	-0.241479	0.0562281	0.101208	-0.184514	0.340613	0.182915	-0.345602	-0.302385	0.486403	0.458356	0.165142	-0.316612	0.0749996	0.075281	0.0897494	0.234349	0.217552	-0.0740287	0.0419144	-0.434914	-0.325601	0.106354	0.00737424	0.351267	0.0628549	-0.350307	0.218955	0.33992	0.209127	-0.277771	0.439251	0.0448207	0.236213	-0.114727	-0.112377	0.0635143	0.427901	0.299766	-0.0367975	0.265614	0.555495	-0.141036	-0.173369	0.296778	0.0965354	0.0469358	0.260024	0.138644	0.0886464	0.419706	0.224958	-0.0097469	-0.137256	0.426929	0.173626	0.0414038	0.320856	0.450641	-0.215492	-0.0520393	0.34706	0.180919	-0.0285444	0.116175	-0.314701	0.269367	0.226861	0.0682586	-0.131576	-0.303074	-0.260312	0.283032	0.347688	0.286769	0.0498261	-0.131731	0.200459	-0.141559	0.106818	-0.37318	-0.295496	0.0356956	0.167572	0.20932	0.315362	0.308291	0.352095	-0.087294	-0.192916	0.180969	0.183212	0.310074	0.290584	0.0284655	0.505407	0.0817693	0.0853747	-0.340217	0.0597561	0.0778181	-0.00316645	0.392019	0.317556	-0.16794	-0.174115	-0.127896	-0.0126732	0.063647	0.379873	0.0354403	0.387293	-0.240453	0.095791	0.0471445	0.257056	0.249384	-0.122109	0.150664	0.30848	0.235128	0.283309	0.20931	0.464837	-0.156118	-0.266604	-0.174217	0.242113	-0.120178	-0.34551	0.0590657	-0.228581	-0.0354719	-0.0783308	-0.00930252	0.174564	0.218152	-0.100091	0.289902	0.0183926	-0.0239288	0.346123	0.534556	-0.490209	-0.168709	-0.152445	0.122665	-0.142965	0.183811	-0.274708	0.314647	-0.392116	0.141851	0.502515	-0.0859555	-0.014368	0.0606445	-0.253526	-0.403005	-0.0566312	-0.0806544	0.428263	0.0213023	0.335437	0.19506	0.0751222	-0.0583907	-0.0771619	0.317038	0.100095	0.143791	0.129147	0.0227207	-0.410966	-0.00479787	-0.0788179	0.144493	-0.137304	0.703996	-0.18038	0.678672	0.102447	-0.0110916	-0.0745367	-0.0261411	-0.331089	-0.125584	-0.0160348	-0.034318	0.30407	0.405588	-0.0856409	0.398899	-0.0722481	0.282538	0.199512	-0.0098301	0.588028	0.28057	0.626325	0.515323	0.342289	-0.0161827	0.454163	0.265408	0.376639	0.351584	-0.0123561	0.368964	0.163376	0.284278	0.0825539	0.337615	0.450181	0.489705	0.345718	0.0125708	0.312413	0.0685321	0.0913154	0.253589	0.574926	0.140428	0.0316814	0.269166	0.00431537	0.261827	0.204291	0.0744976	-0.128645	0.574536	-0.0160029	-0.0586017	0.155191	0.245466	0.372023	-0.0185605	0.175249	0.204286	-0.0465248	0.232314	0.333861	0.171312	-0.163253	0.557466	0.388631	0.414913	0.0922468	-0.22405	0.185305	0.403423	0.346822	-0.124244	0.459815	-0.308552	0.0737677	-0.177109	0.256198	0.0291734	-0.433962	-0.318248	-0.00936911	0.0475569	-0.490067	-0.321793	0.240218	0.312112	0.0155244	-0.0509476	-0.472483	0.262708	0.121945	0.432515	-0.311695	0.288337	0.216032	0.448151	-0.0956302	-0.082337	0.390229	-0.329088	-0.281531	0.0692091	-0.115777	-0.0554532	0.216371	0.577236	0.0381777	0.0293426	-0.242332	0.247617	0.169382	-0.0838669	-0.0813881	0.17224	-0.0813702	-0.186737	0.060403	0.446597	0.0738643	-0.00749629	0.49688	0.0980825	-0.240382	0.215835	0.200133	-0.0636878	0.0938394	0.249405	0.132852	-0.31896	-0.169067	0.0260151	0.316113	0.518486	0.188076	0.357397	-0.182811	0.24031	0.264707	0.0585576	0.448935	0.223944	0.163	0.0315011	-0.423138	0.00381209
GOBP_CELLULAR_DETOXIFICATION_OF_ALDEHYDE	0.438286	0.108757	-0.132997	0.351288	0.203088	-0.304774	0.26914	-0.6334	-0.345151	0.118343	0.020855	-0.239901	0.141013	-0.298304	-0.227068	-0.122819	-0.0385621	-0.534964	-0.0320905	-0.0573879	0.340676	-0.28013	0.408182	0.393764	-0.137149	-0.262253	-0.615775	-0.260835	-0.226887	0.247909	0.516919	-0.708393	-0.0460512	-0.400306	0.324903	0.00684811	-0.300355	-0.00511863	0.288098	-0.0443626	0.169961	0.018154	0.06705	0.370864	-0.0498289	0.0882058	-0.447175	-0.637775	-0.179679	-0.490516	-0.233132	0.160523	0.239129	0.449401	0.207225	-0.793623	-0.213202	-0.708521	-0.159639	-0.57444	0.0963633	0.626439	-0.44849	-0.191767	0.0465141	0.457576	-0.224212	-0.111167	-0.557191	0.219627	0.125319	0.0325791	0.405762	0.209906	0.641277	0.087348	0.199579	-0.25205	0.169993	-0.0413121	-0.530139	-0.383818	0.267016	0.233145	-0.534278	-0.338565	-0.493504	-0.429947	-0.0696838	0.0123644	0.416348	-0.383909	0.484991	-0.149204	0.260394	-0.0793101	0.270593	-0.47351	0.294135	-0.59344	0.674781	0.311944	-0.0829785	0.0941803	-0.140276	-0.228974	0.112885	0.259995	-0.814493	0.448359	0.707582	-0.553119	0.0881349	-0.278521	-0.285436	-0.474144	0.355423	0.0212315	-0.441018	-0.316054	-0.281295	-0.183671	0.141797	0.12843	0.245408	0.364339	0.0576623	-0.411261	-0.013514	0.482465	-0.613021	-0.0354364	0.547273	0.122011	0.380333	0.131711	0.438962	0.10871	0.617574	-0.733543	0.592078	-0.390114	-0.438592	-0.328231	-0.0115954	-0.409955	-0.607534	-0.0701315	0.0933007	0.134763	0.479194	-0.073804	-0.152063	-0.392933	-0.647872	-0.362138	0.0388479	0.635775	0.160491	-0.0802052	0.0312491	0.352899	0.367465	0.303828	-0.0753881	0.483952	0.3166	-0.440439	0.362879	-0.642844	-0.329224	0.455969	0.444892	0.236731	0.497093	-0.256559	-0.338338	0.0366342	0.0714993	-0.103313	0.452709	-0.168737	-0.642325	-0.693997	0.0616454	0.349229	-0.578673	0.604067	0.260338	0.265939	0.425254	0.440662	0.702162	0.130849	0.483297	-0.0108363	-0.0333429	-0.637384	0.192595	-0.815065	0.146442	-0.401407	-0.598987	0.585682	0.142093	-0.397878	0.418022	-0.431562	0.130573	-0.243274	0.0860718	0.114117	-0.0893536	-0.137351	-0.533707	-0.164764	0.426667	-0.117918	-0.0407942	-0.48543	-0.00853548	0.253313	0.188462	0.306356	-0.665122	0.654437	0.204288	-0.522388	-0.462805	0.0842433	-0.29259	-0.62425	0.0290668	0.0254768	-0.593903	-0.575834	0.0299924	-0.0137409	-0.535365	0.209576	-0.530376	0.0997972	-0.547482	0.0258681	-0.157536	-0.369326	0.128237	-0.0729798	-0.70138	0.604526	0.336549	0.327288	-0.192503	0.209794	0.00406085	-0.58223	-0.0685225	-0.636588	0.0954336	-0.14594	-0.379338	0.531387	-0.550558	-0.590231	-0.514389	-0.462092	0.411337	0.0622865	-0.470359	-0.581237	0.783492	-0.621925	0.0289125	0.180978	0.187181	0.368862	-0.782961	-0.565017	0.0841904	-0.117772	-0.395012	0.476464	-0.221764	-0.205189	0.333274	-0.346862	0.374278	0.56266	0.30735	0.599022	0.573116	-0.470325	0.0737464	-0.568558	-0.190254	-0.420557	-0.251368	-0.322147	0.292534	0.026148	-0.779999	0.0406501	0.231834	-0.478371	-0.312137	-0.58729	-0.0717103	-0.102707	-0.473751	0.104049	-0.458969	0.00456327	-0.613165	0.442388	-0.465154	0.296613	0.0832504	0.0175792	-0.62223	-0.103503	-0.45413	-0.0392299	-0.355365	-0.530118	-0.500002	-0.266558	0.305108	-0.0389809	-0.606416	0.726561	0.385945	-0.765555	0.0589541	-0.360227	-0.360925	-0.551323	-0.121252	-0.551039	-0.0654163	-0.514479	-0.0808736	0.0494792	-0.0896097	-0.573699	-0.0421315	-0.130388	-0.256847	0.268841	-0.715397	0.372529	-0.474896	0.629748	0.0648496	-0.35652	-0.828354	-0.181922	-0.187357	0.650231	0.189591	-0.359806	-0.133936	-0.586271	-0.5151	0.199977	-0.448843	0.182315	-0.0403977	0.465276	-0.428077	-0.402167	-0.00624701	-0.175852	0.198082	0.225165	-0.316958	0.10662	0.214021	0.303331	-0.199087	0.0601891	0.377362	0.0288111	0.347894	0.0463692	0.219866	-0.00570143	-0.211768	0.573605	-0.773844	0.118224	0.200268	0.0830209	0.0809476	-0.38699	0.41018	-0.388466	-0.201623	0.466173	0.124569	-0.469992	0.15822	-0.621898	-0.175786	-0.307848	-0.361375	-0.219198	-0.382269	0.374608	-0.105722	-0.269147	-0.288505	-0.486166	-0.049652	-0.270041	-0.056949	0.0407048	0.260999	-0.230618	0.727652	0.0462198	0.183729	0.70432	0.121143	0.208413	0.535934	0.364479	-0.349019	-0.39437	-0.102612	0.262419	-0.291064	-0.217994	0.0207705	-0.427992	-0.0415854	-0.364845	0.331359	0.33577	-0.258773	-0.107277	0.0823795	0.358081	-0.291241	-0.0651181	-0.303326	0.147533	0.186935	0.109842	0.692523	-0.0169028	-0.294389	0.313973	0.220525	0.66609	0.185493	0.0367019	-0.47465	0.372492	0.384717	-0.300606	0.262883	-0.085571	0.115092	0.371416	0.0158589	-0.0131889	0.0777362	-0.180528	0.0286382	-0.51975	0.0701771	0.400759	-0.148058	-0.371408	0.355423	-0.71286	0.756283	0.627864	-0.455117	-0.473127	-0.706778	-0.334222	0.383863	0.580849	-0.232323	0.0755011	-0.431567	0.377025	0.232409	-0.251267	-0.353909	-0.838105	0.301651	0.376054	0.510043	-0.259757	0.357535	0.10203	0.342305	-0.0426771	-0.0209257	-0.508965	0.350347	-0.423366	0.0545119	0.571692	-0.196505	-0.119195	0.155282	-0.0660703	-0.131553	0.0606588	-0.583834	-0.350628	-0.462622	-0.237247	-0.00617262	0.678776	0.482057	0.0835582	0.591618	-0.334111	-0.296289	0.273219	0.505957	-0.160357	-0.246303	0.28314	-0.795547	0.0862585	0.239877	-0.623654	0.206762	0.289316	0.0708782	0.612541	0.101375	-0.268534	0.280424	-0.498243	0.349581	-0.666081	0.086812	0.35164	0.366151	0.10098	0.0304467	-0.72863	0.0216252	-0.241426	-0.313771	-0.0829931	-0.290768	-0.417579	0.382016	0.236978	-0.681024	0.756943	0.437673	0.0119872	-0.436415	0.455136	-0.255665	-0.201571	-0.3065	0.329418	-0.188015	-0.0513519	-0.370754	-0.708809	-0.669016	-0.453751	-0.293272	-0.344462	-0.109587	0.521193	-0.195944	0.267859	-0.658614	0.683559	-0.135327	0.0291726	-0.42678	-0.425408	0.0434741	-0.292315	-0.0121157	-0.164998	-0.51385	0.0753646	-0.717143	0.0703667	-0.189546	-0.34234	-0.616273	0.06341	0.462598	0.477374	-0.0374468	-0.248848	0.663856	-0.173932	0.380371	0.650981	0.511599	0.48544	-0.253058	-0.304208	0.0578741	-0.53291	0.405379	-0.204492	-0.11226	0.0787948	-0.208649	-0.23948	0.17168	-0.47714	0.019643	0.162631	0.0712997	-0.224531	0.489553	-0.417659	-0.306305	-0.682095	0.0700273	-0.204142	-0.323329	0.0852874	-0.401955	0.681013	-0.596356	0.0576877	-0.715645	0.00682058	-0.219248	0.67444	-0.607531	-0.835107	0.105881	-0.251812	0.20808	-0.0976525	0.0947066	-0.293543	-0.140849	0.0621036	0.257187	0.550895	0.294064	-0.277173	0.0936956	0.087011	-0.101277	-0.359697	-0.459563	-0.60163	-0.347755	-0.436528	-0.0729706	0.138828	-0.0760482	0.24905	0.152345	-0.173045	0.640652	-0.437665	0.189633	-0.340879	0.0493504	0.268437	-0.270896	-0.0152991	-0.610855	0.0583772	-0.449996	-0.720633	-0.025816	0.00313862	0.0777242	-0.567328	-0.660006	-0.291274	-0.63771	-0.602599	-0.0360144	0.331569	-0.456593	-0.288158	0.738384	0.113037	0.696939	-0.150034	-0.343078	-0.0465672	-0.613435	-0.357159	-0.458467	-0.420193	-0.292257	0.0618064	0.32659	0.296923	0.20413	-0.0243984	0.0336414	0.0696014	0.662353	-0.161889	-0.483968	0.666784	-0.347891	0.0644426	-0.288934	-0.187829	-0.100269	0.291018	-0.576882	0.710098	-0.35707	-0.312182	0.362165	-0.0254594	0.313517	0.630756	-0.332912	-0.61577	0.00908598	0.3698	0.0194646	0.0751047	0.365668	-0.350804	-0.0174178	-0.804331	0.113174	0.540582	0.685247	-0.701336	-0.314279	-0.31925	-0.0620615	0.46627	0.705655	-0.547381	0.411302	0.106438	-0.588507	-0.32803	0.0344094	0.526213	0.335194	-0.78197	0.0333959	-0.21941	-0.0620558	0.0225273	-0.509983	-0.483475	-0.673155	0.0749657	-0.0118347	0.348449	0.267901	0.363403	-0.536997	0.074657	-0.537001	-0.112975	-0.724503	-0.767541	0.442871	0.143299	0.211391	-0.661053	0.460746	-0.238925	-0.281958	0.204038	0.0633975	-0.737182	-0.232645	-0.255869	-0.311725	-0.359072	-0.165696	-0.699159	0.535623	-0.423785	0.0745358	-0.0793209	0.273637	-0.182061	0.313517	0.723358	0.250221	-0.1427	-0.634589	0.139969	0.154758	0.00861053	0.421902	-0.317157	-0.822955	0.0326186	-0.358949	-0.651491	-0.24361	0.215088	0.065177	-0.320934	0.428434	-0.301472	0.0972706	0.0114622	-0.107917	0.341001	-0.385346	-0.299055	0.0897716	0.731042	0.0128825	-0.0404219	-0.431174	0.0140869	0.0517528	0.385062	-0.121932	0.167018	0.245657	-0.641114	0.314657	0.134816	0.285726	-0.626	0.00733156	-0.0498641	0.382193	0.280097	0.0241355	-0.275611	-0.405693	0.218578	-0.304394	0.624694	-0.291968	-0.0285155	-0.202881	-0.231796	-0.252209	0.00520245	0.119688	0.457136	0.686667	-0.626403	0.329543	0.79398	0.417029	0.740179	0.150012	-0.361232	0.35982	0.505996	0.115931	-0.505311	0.476185	0.0785399	0.647091	-0.50484	-0.612613	0.0366395	0.0383607	0.0646701	0.664944	-0.129754	-0.23542	0.630761	-0.160675	0.187852	-0.680437	0.0231412	0.363094	-0.249235	-0.309818	-0.0977363	0.458847	0.195816	0.383965	0.760703	-0.317595	0.173073	-0.0265214	0.0904849	0.0933878	-0.266953	-0.247633	-0.183086	-0.639354	0.305562	-0.26624	0.146084	-0.319224	0.0434718	-0.254909	-0.538127	0.254012	0.655898	-0.431461	0.326698	-0.486751	0.331137	0.590185	0.0148708	0.133121	0.607645	-0.357803	0.188681	-0.0361606	0.446936	0.346172	-0.200965	0.376891	0.423925	-0.0398115	-0.345382	0.770851	-0.305679	0.752497	0.357842	0.356232	-0.41368	-0.351775	0.706311	-0.742195	0.401006	0.125843	-0.19851	0.0864923	-0.0761879	0.404221	0.2733	0.246058	0.131956	0.112935	0.602935	-0.0507095	0.754696	0.360237	0.383372	-0.612021	0.0836044	0.411753	0.388359	-0.385189	0.377038	0.148252	0.397807	-0.0855534	0.45665	-0.0895622	-0.203885	0.250623	0.102801	0.121094	0.50954	-0.328104	-0.0225204	0.729991	0.311175	-0.561602	0.162668	-0.347414	0.421321	-0.079401	0.0774335	0.381329	0.239985	0.311463	0.0410624	0.217969	0.455884	0.56312	-0.286907	0.361432	0.0548628	0.420243	-0.128196	0.0920919	0.307968	0.704479	0.118861	0.0904061	-0.324671	-0.185844	0.646082	-0.376665	0.106239	0.746617
GOBP_CELLULAR_EXTRAVASATION	0.0345786	-0.00107755	0.188345	0.156567	0.0579125	-0.138125	-0.0650927	-0.368701	0.111486	0.167576	-0.0121678	-0.272568	0.0183312	-0.0382304	0.0301817	-0.0849377	-0.0276049	0.0180025	-0.0437319	-0.0675959	0.0219358	-0.00983121	-0.0395803	0.0916224	0.184778	-0.0211571	0.361191	-0.0266169	0.00168068	-0.0639066	0.101611	-0.212331	0.0930041	-0.149985	-0.118052	-0.173219	-0.0960132	-0.0952639	-0.0848754	-0.330797	-0.132463	-0.0863811	0.0186887	-0.0710025	-0.0476164	0.12405	-0.0948502	-0.131233	-0.126413	0.209571	-0.104952	-0.308875	0.168954	-0.171795	0.0560307	0.166423	0.0711589	0.174749	0.0408124	-0.188493	-0.0659815	0.184063	0.057389	0.142799	0.0490916	-0.0188106	-0.107783	0.0951246	-0.0616471	0.112719	0.0760304	-0.323096	-0.164133	0.0176769	-0.118705	-0.0383705	-0.054817	0.0294893	-0.123367	0.0390558	0.0490325	0.116155	0.213668	0.080343	0.00883122	-0.194427	0.0250969	-0.00413885	-0.0232166	-0.0162291	0.0648689	0.120381	-0.248148	0.0286305	-0.266694	0.287798	-0.233404	0.20217	-0.264353	0.0919185	-0.0468848	-0.208686	-0.136677	0.0165598	0.112751	0.0664406	-0.292891	-0.149386	0.0581593	-0.0599974	-0.227336	0.122818	-0.161029	0.217409	0.174151	-0.180683	-0.139145	0.0822505	0.0655794	-0.150064	0.00781306	-0.289835	0.134138	0.0336079	-0.203323	-0.0464697	0.122433	-0.177399	-0.043147	-0.0382805	-0.130746	-0.0511632	-0.293427	0.106643	-0.15456	0.0268984	0.020232	0.0349763	-0.245481	0.188129	-0.239726	-0.137316	-0.228821	0.227721	0.135458	-0.0675203	-0.282608	-0.193102	-0.0446595	-0.302678	-0.155317	0.234952	-0.0665677	0.186519	0.161959	0.0186853	-0.196186	-0.203283	0.120637	-0.0555681	0.117071	0.0613953	-0.0943841	-0.271729	0.0136462	0.0953644	-0.0121824	0.0215937	-0.216589	-0.0250136	-0.00512259	-0.231502	-0.331595	0.187176	0.104234	0.152887	-0.237793	-0.244375	-0.117445	0.169066	-0.112617	-0.0957688	0.120347	-0.178781	-0.0686417	-0.0653185	-0.194016	-0.31035	-0.103883	-0.0262629	-0.114929	0.0054355	-0.00587819	-0.0939716	0.0289598	-0.296611	0.128983	0.0239668	0.162169	0.207169	-0.0278295	0.13487	0.042071	-0.115222	-0.0611811	-0.190969	0.0800173	0.0320319	0.0894603	-0.0241307	-0.00122173	0.0181692	0.118354	0.0793696	0.0162415	-0.179149	0.178064	-0.221979	-0.281335	0.351996	0.230602	0.18092	-0.0241448	0.126041	0.0155815	-0.09128	-0.255445	0.139301	0.160946	0.0701844	-0.142501	-0.226032	-0.058608	-0.0630462	0.020821	0.12556	-0.189908	0.203786	0.0932528	0.292802	0.151921	0.134654	0.301306	0.171225	0.0298325	0.218681	-0.215495	-0.0184564	0.129459	-0.38462	-0.00944194	0.0278341	-0.204763	-0.234955	0.140025	0.0605147	-0.0631247	0.162253	-0.0667525	0.138085	0.189625	0.193473	0.230673	-0.0331331	0.165015	0.162946	0.102477	0.130959	0.0573782	-0.0492714	0.0504528	0.126291	0.0664504	-0.223033	0.137674	-0.160135	0.230563	0.10632	-0.0962325	0.154184	0.0668879	-0.113997	0.062793	-0.116881	0.328358	-0.110226	0.0924885	-0.32619	-0.217286	0.0203039	-0.259926	-0.141219	0.115893	0.00823938	0.0688607	0.13255	0.0330854	0.17314	0.122233	0.0887598	-0.146104	0.235126	0.227771	-0.00221851	0.131123	0.134216	0.135224	-0.193491	0.351922	0.121531	0.00266581	0.268847	0.0349591	0.157878	0.128927	0.193339	0.149259	0.122222	0.0816639	-0.197938	-0.156251	0.0824761	0.0428551	0.135362	0.018764	-0.0242615	0.0188622	-0.23613	0.0463037	0.0867944	-0.215633	0.177957	0.0797707	0.193925	0.116883	0.218885	-0.236034	-0.205705	-0.0504948	-0.0461212	0.244167	-0.0767138	-0.153879	0.206755	-0.119897	0.176145	0.0757205	0.167771	-0.191049	-0.0290975	0.176124	-0.235179	0.209329	-0.23699	0.0404643	-0.010025	0.0104523	0.15214	0.123682	0.0205452	0.177254	0.04515	-0.065357	0.118773	-0.0791169	0.0825773	0.129886	0.255254	-0.0026644	0.104952	0.0689387	0.261662	0.115243	-0.279324	0.1974	-0.0165186	-0.144831	0.153431	-0.299819	0.159245	0.157403	0.189712	0.199617	0.0593261	0.000854061	0.0446362	0.135049	0.110746	0.198556	0.0605459	0.00116764	0.126907	0.243022	0.139747	-0.0204863	0.225212	0.221855	0.150829	0.105249	0.278115	-0.154149	0.146307	-0.02636	0.385379	0.366614	-0.0569517	-0.0706783	0.180719	-0.0279402	-0.0145024	0.169267	-0.0259339	0.034941	0.115248	0.135397	-0.0301849	0.194232	-0.128471	-0.0824943	-0.219516	0.104823	0.0441971	0.0401323	0.0572657	-0.00894781	-0.00444976	0.0998653	0.128538	0.0683876	-0.226101	0.145691	0.105013	0.192719	0.222872	-0.0414709	-0.0839975	-0.0257971	0.181782	0.206014	-0.0723426	-0.0880281	0.117503	0.214359	-0.081203	0.169539	-0.157854	0.266037	0.0247026	0.0785756	0.0980297	0.34535	-0.0825337	-0.208968	-0.232161	0.0506094	0.149258	-0.0331563	0.161223	0.284367	-0.0226588	0.25489	-0.0419	-0.0242887	0.0737366	0.0368873	0.0375056	-0.0944405	0.227558	0.258044	0.0130354	0.0117212	0.242439	-0.0264449	0.148502	-0.327148	-0.167892	0.123139	-0.312552	0.0406056	0.184877	0.0879619	-0.00416482	0.09443	-0.00554543	0.126395	0.0986627	-0.141519	0.197093	0.221915	0.0865533	0.176521	0.110532	0.0926281	-0.119488	0.0552705	0.0039708	0.338771	0.198758	0.0563258	0.350051	-0.125335	0.00267072	0.225934	0.262246	0.137793	0.119109	0.0452861	-0.0192455	0.159991	0.0183352	0.0816674	0.231341	0.170868	0.301116	0.0199798	0.0807059	0.148971	0.158221	-0.188881	-0.091463	-0.010141	0.200787	-0.14325	-0.219632	-0.0636308	0.30189	-0.137066	-0.0803884	0.1255	-0.0659676	0.19761	0.233273	0.19438	-0.0575015	0.368306	0.0146008	0.175908	-0.0142486	-0.0932156	-0.00421373	0.178096	0.0716386	-0.168132	0.199548	-0.0805846	0.0146623	-0.0368241	-0.168651	-0.0560785	0.147897	-0.128279	0.0382705	-0.118416	0.201709	-0.358951	0.123494	-0.0203416	-0.0204747	0.0945609	-0.0753674	-0.157058	-0.224584	-0.221023	0.0209803	-0.0312067	0.258681	0.167527	-0.00739318	0.150925	0.0297179	0.168971	0.0749209	0.124964	0.210821	-0.0932341	-0.0164941	-0.0662759	-0.198663	0.127955	0.065686	0.076741	-0.193528	-0.0455515	0.125921	-0.104572	0.0101846	0.118863	0.220892	0.142611	-0.0544815	0.239289	0.139222	-0.168477	0.0201588	0.00454582	0.0964192	0.0859538	0.0752651	-0.165237	0.224281	-0.156999	0.140069	0.127887	0.0075234	-0.257043	-0.161149	0.00142539	0.00307787	0.275525	0.0246109	0.0825777	0.0356153	-0.088384	0.0358274	-0.132792	-0.0126383	-0.0678703	0.121186	0.217623	-0.0254965	-0.0159793	0.00735878	0.102172	0.0991482	0.0286857	0.0849077	0.139275	-0.0454431	0.159181	0.169646	0.0326084	-0.135633	-0.0426677	0.138588	0.17908	0.0097147	-0.00125115	0.152746	0.242139	-0.0965282	-0.0576857	0.194318	-0.030474	0.0422179	0.00623992	-0.000133074	0.00834202	-0.36786	-0.00259023	0.0880235	-0.0637437	0.0260946	0.199598	-0.0160052	0.160936	0.0991143	0.150529	0.0868491	-0.047421	0.110996	0.10383	0.21147	0.023875	-0.0825914	0.303215	-0.0521819	-0.0593555	-0.0613857	-0.136074	0.0311461	0.221765	0.0799537	-0.0780047	0.131184	-0.0627099	0.133208	0.146053	-0.027994	0.0782558	0.113565	-0.216901	-0.0507103	0.160024	0.0769617	0.174237	0.180299	0.0566721	-0.150313	0.14096	-0.0463773	-0.0588341	-0.0445831	0.00149271	-0.287932	0.158792	-0.0883668	0.0334624	0.109658	0.15577	0.00195432	-0.16461	0.00755847	0.153788	-0.0332137	0.26946	0.18476	0.0595738	0.0875998	0.196408	-0.0275516	0.293527	0.0915896	0.0363523	0.0560712	0.221565	0.220471	0.023758	-0.189678	0.1851	0.101037	-0.168674	-0.0221623	0.101532	0.226954	-0.117828	-0.274253	-0.0677096	0.37507	-0.140732	0.222183	0.0503213	-0.164197	-0.00534743	0.07575	-0.00612517	-0.0178477	0.120865	-0.0798191	0.10409	0.146981	0.0853457	-0.131401	-0.144393	0.391139	-0.0946098	0.272456	0.00912382	0.18083	-0.0537939	-0.0066668	-0.0518612	-0.0470497	0.065938	0.117145	-0.00949529	-0.0388662	-0.300598	0.144165	0.0472061	0.202339	0.168211	-0.0153949	0.16887	0.16942	-0.0318942	0.0733233	0.244362	0.0096992	0.255642	0.17206	-0.0639164	-0.142259	-0.222461	-0.0970847	0.185946	0.213552	-0.118412	0.195435	-0.0459256	0.0310419	0.251978	-0.117871	0.0710898	0.122377	0.0811396	-0.0053824	0.227614	-0.175806	0.142631	0.154999	0.0900876	0.238284	-0.202839	-0.15512	-0.148142	-0.258707	0.0504729	0.181321	0.127034	0.260719	-0.168399	-0.0386895	-0.155347	-0.152143	-0.0105882	0.0348683	0.175142	0.141356	-0.0990661	-0.19222	-0.0802212	-0.0650042	0.177505	0.0995346	0.057634	0.129261	-0.15408	0.00408131	0.310375	0.133991	-0.158318	-0.0302555	0.0738609	-0.297609	-0.119914	0.210516	-0.194155	-0.00986415	0.0356184	-0.311515	-0.213846	-0.0797707	0.332502	0.103119	0.189807	-0.0357623	-0.0265321	0.13364	-0.0181564	0.0969555	0.294929	0.0451033	-0.0516923	0.0462953	0.284691	-0.300594	0.130648	-0.00507939	0.313961	-0.264587	0.184751	-0.00365961	0.130981	-0.149843	0.0114665	0.0421664	0.0653784	-0.23618	-0.0666845	0.0506538	0.0669294	0.142144	0.0704755	-0.337859	0.0255915	0.0707854	0.0378429	0.0802643	0.0655225	0.242566	-0.00800207	0.146605	0.0272581	-0.180743	-0.00409264	-0.0513103	-0.0211462	0.168145	0.239075	0.155558	0.064259	-0.18284	0.0123404	-0.0338406	0.338524	0.120521	0.136552	-0.145816	-0.0238998	0.143151	0.177334	-0.0657774	-0.155258	0.0380318	-0.0786927	0.185642	0.159264	-0.150285	0.172055	0.179169	-0.0775938	0.0475814	-0.17879	0.123361	0.183573	0.324849	0.0920767	-0.172966	0.103917	0.230917	0.177665	0.0473271	-0.248063	-0.0639275	0.237213	-0.369274	-0.114497	0.100799	-0.249838	-0.132065	-0.0499572	-0.0828136	0.235364	0.0901212	-0.296685	-0.0590446	0.128482	-0.0294185	0.0291292	0.0723249	-0.157913	-0.263267	-0.152116	-0.0505871	0.134296	-0.0207973	-0.329143	0.0899548	0.00639004	-0.290507	-0.143376	0.189059	-0.201638	-0.0750574	-0.0544527	-0.187075	0.0741451	-0.0528842	-0.0623795	0.0463822	-0.132146	-0.00486482	-0.11602	0.0999208	0.190322	0.128493	0.36821	-0.0960852	0.217103	-0.132951	0.0377458	-0.0308817	0.000753269	0.0707242	0.170737	-0.350868	0.0122895	-0.0210109	0.0762453	-0.0293048	0.0821856	0.0477003	-0.233849	-0.0414227	0.108325	0.122922	-0.234148	0.230548	0.182562	-0.0498698	0.0669832	-0.242649	-0.394022	-0.00819647	-0.0370846	0.10819	0.0975358	0.00391155	0.000504726	-0.0197722	-0.122204	0.137102	0.059684	0.269828	-0.0504052	0.131048	-0.0715063	-0.343919	-0.250479
GOBP_CELLULAR_GLUCURONIDATION	0.688317	0.215047	0.131881	0.142774	0.702899	-0.0563778	0.152919	0.233389	0.37347	0.130218	0.803701	0.0247796	0.0559621	0.259495	0.701014	0.323874	0.252033	0.363475	-0.00149676	0.269724	0.635908	0.375087	-0.00257775	0.161151	0.10943	0.64435	0.709446	0.14136	0.371009	0.122401	-0.0145518	0.617369	0.368752	0.349063	0.15375	0.0909696	0.109014	0.0686014	0.182854	0.0131382	0.0621986	0.127806	0.298353	0.323248	0.112922	0.819347	0.0414103	0.211291	0.142774	0.0438217	0.340811	0.186762	0.0183769	0.611026	0.675183	0.368357	0.371063	0.231212	0.104607	0.702895	0.0562115	0.161234	0.371205	0.757211	-0.0178779	0.155247	0.0981207	0.034176	0.297974	0.0325129	0.0236987	0.0576251	0.0502245	0.155829	0.000914685	0.161234	0.268136	0.720301	0.0250291	0.250587	0.623085	0.618925	0.314434	-0.0878929	0.368296	0.3648	0.233136	0.172959	-0.211478	0.358086	0.355253	0.33478	0.028771	0.368381	0.176867	0.247242	0.0681024	0.166639	0.190088	0.639188	0.0817396	0.188591	0.0827374	0.684563	0.371275	0.693774	0.697787	-0.0947115	0.389795	0.69878	-0.0293531	0.612604	-0.0133877	0.186928	0.368996	0.192001	0.103775	0.27221	0.182272	0.630277	0.367935	0.0822385	0.188009	0.26968	0.145185	0.169716	0.371282	0.69579	0.822078	0.0743389	0.0352569	0.284813	0.0940462	0.182521	0.756288	0.141194	0.17088	0.311547	0.0649426	0.370887	0.829777	0.635176	0.263877	0.118161	0.322592	0.108598	0.706653	0.223982	0.695199	0.626335	0.110344	0.0026609	0.063529	0.294527	0.368958	0.261364	0.0649426	0.0972061	0.190421	0.369974	0.754513	0.371805	0.10286	0.208351	0.322509	0.656892	0.31693	0.164726	0.161317	0.37084	0.159488	0.0612007	0.372546	0.173125	0.0927989	0.368496	0.370936	0.110178	0.37266	0.0766672	0.725054	0.312162	0.703758	0.109845	-0.0984534	0.371184	0.191834	-0.12132	0.629501	0.626279	0.101946	0.82049	0.0935473	-0.0805754	0.120073	0.216544	0.298803	0.613744	0.072759	0.38014	0.388078	0.386114	0.371257	0.675928	0.233209	0.700072	0.372281	0.637739	0.329185	0.382034	0.214991	0.25763	0.0858972	0.382354	0.380395	0.145768	0.371218	0.370179	0.197511	0.369439	0.357711	0.144936	0.184849	0.318049	0.388905	0.374233	0.212524	0.37215	0.282438	0.373579	0.179112	0.219696	0.314668	0.113255	0.372035	0.376096	0.329274	-0.0225345	0.359828	0.374544	0.187843	0.245239	0.754663	0.373475	0.378921	0.641899	0.323869	0.326035	0.387386	0.0625312	0.212486	0.65709	0.277275	0.0836521	0.323901	0.375288	0.267511	0.270252	0.659316	0.353165	0.206443	0.245745	0.372782	0.380619	0.385884	0.369115	0.374282	0.372143	0.109014	0.298709	0.37294	0.329139	0.372366	0.0598703	0.356331	0.08307	0.437469	0.267179	0.371703	0.111009	0.107434	0.378662	0.230092	0.604856	0.357203	0.815177	0.349273	0.0448196	0.152669	0.151921	0.0320971	0.690518	0.373429	0.388229	0.370087	0.37563	0.378428	0.289251	0.150757	0.366947	0.427574	0.373552	0.14136	0.373936	0.0815733	0.638838	0.146516	0.100283	0.38334	0.384004	0.372713	0.369549	0.639558	0.375314	0.228353	0.348757	0.373314	0.37274	-0.024447	0.202345	0.303225	0.381889	0.275548	0.377519	0.144021	0.271278	0.191834	0.361581	0.383846	0.375223	0.0403293	0.373822	0.374473	0.621896	0.268863	0.373717	0.243968	0.359269	0.181939	0.369998	0.374181	0.37043	0.123067	0.150757	0.264005	0.229676	0.371934	0.107018	0.371821	0.187261	0.633171	0.110843	0.373666	0.103609	0.737134	0.258889	0.376998	0.186928	0.363182	0.370123	0.374986	0.374789	0.367406	0.293152	0.156661	0.377649	0.149676	0.378334	0.22234	0.25847	0.3816	0.172127	0.327618	0.14452	0.320069	0.374821	0.284516	0.229636	0.0458174	0.375251	0.35338	0.0400798	0.372236	0.372288	0.818008	0.372253	0.376273	0.150008	0.458008	0.204935	0.130634	0.373184	0.0987028	0.254834	0.369441	0.347012	0.377979	0.190088	0.221509	0.373863	0.367663	0.368359	0.375532	0.371781	0.327278	0.371098	0.371553	0.31443	0.370216	0.37969	0.374578	0.377892	0.374433	0.378972	0.20659	0.36903	0.372485	0.228186	0.179029	0.358086	0.758571	0.280901	0.388521	0.0905538	0.371356	0.35945	0.376841	0.234495	0.155912	0.128305	0.22414	0.372922	0.369745	0.286052	0.375541	0.622993	0.624356	0.376306	0.368731	0.0715949	0.162398	0.331115	0.374153	0.378199	0.270057	0.33602	0.63689	0.214726	0.154914	0.304609	0.298044	0.185515	0.632787	0.618047	0.372795	0.374921	0.369331	0.321183	0.372941	0.754257	0.0542159	0.375184	0.133378	0.353534	0.37321	0.338085	0.181607	0.313219	0.375746	0.374198	0.178946	0.373855	0.0654415	0.295323	0.362704	0.369754	0.818883	0.0715117	0.372246	0.374279	0.380767	0.188009	0.284591	0.0687677	0.243364	0.375083	0.306495	0.37348	0.180609	0.375661	0.328662	0.145269	0.192749	0.216264	0.372395	0.376514	0.320003	0.191751	-0.0476468	0.379897	0.369876	0.140279	0.239408	0.385253	0.754916	0.24829	0.215756	0.296745	0.372374	0.237239	0.349754	0.370577	0.757496	0.296525	0.630312	0.35384	0.37366	0.371599	0.378644	0.372822	0.174871	0.374698	0.370523	0.306397	0.243598	0.370997	0.378179	0.157409	0.423416	0.828007	0.259686	0.372692	0.377958	0.623893	0.373898	0.123649	0.381693	0.192915	0.17853	0.298523	0.749696	0.372005	0.373024	0.338747	0.292056	0.375767	0.374191	0.152337	0.617594	0.621349	0.370866	0.356573	0.359692	0.328299	0.174705	0.254154	0.374194	0.121487	0.378438	0.371414	0.166306	0.367338	0.37474	0.372444	0.3673	0.324903	0.190804	0.281824	0.374217	0.651671	0.373948	0.37145	0.372994	0.329067	0.277124	0.10918	0.381755	0.146848	0.371623	0.286251	0.373828	0.375419	0.368142	0.373622	0.373907	0.191252	0.351645	0.816843	0.416431	0.375228	0.734043	0.369609	0.376897	0.370193	0.321999	0.375134	0.374622	0.375275	0.150923	0.371944	0.248775	0.375982	0.334292	0.192366	0.0937968	0.117745	0.229458	0.634428	0.328855	0.370911	0.372351	0.619148	0.146017	0.372525	0.286533	0.373695	0.242733	0.35771	0.371045	0.619889	0.305014	0.373357	0.3721	0.369251	0.159987	0.339762	0.344422	0.379255	0.368465	0.374246	0.254676	0.178862	0.189007	-0.0810743	0.427657	0.301337	0.373372	0.378234	0.372782	0.62739	0.182022	0.371146	0.370608	0.373469	0.374472	0.0972892	0.370682	0.344593	0.19225	0.120406	0.177781	0.379612	0.340683	0.190088	0.373436	0.370605	0.331583	0.275742	0.241255	0.383605	0.372846	0.373304	0.375822	0.252534	0.377723	0.196967	0.326562	0.377306	0.0896391	0.099368	0.376197	0.131548	0.180858	0.375762	0.375891	0.67942	0.297646	0.368515	0.264103	0.276195	0.0301014	0.696738	0.371325	0.311919	0.426326	0.376127	0.374646	0.193248	0.364998	0.346531	0.131548	0.268639	0.378719	0.28087	0.377403	0.269836	0.373057	0.373737	0.819091	0.262114	0.300004	0.279592	0.247804	0.374004	0.369389	0.323174	0.37516	0.372891	0.37334	0.367813	0.3747	0.221427	0.245948	0.374003	0.368995	0.295974	0.371078	0.147347	0.757423	0.37121	0.378584	0.370465	0.35589	0.375619	0.16905	0.122401	0.373176	0.372329	0.366784	0.367795	0.364497	0.258888	0.329686	0.340928	0.373952	0.627047	0.373705	0.371261	0.817165	0.384767	0.391286	0.121736	0.291368	0.372783	0.128721	0.351385	0.375378	0.382817	0.38386	0.371851	0.623788	0.127224	0.371467	0.425412	0.319226	0.38111	0.109513	0.370433	0.344376	0.386311	0.395227	0.370344	0.164311	0.190504	0.311461	0.329563	0.37042	0.369423	0.381253	0.359262	0.299988	0.361374	0.177449	0.110427	0.374223	0.371988	0.118077	0.293156	0.623107	0.376086	0.377615	0.154415	0.369944	0.375639	0.629936	0.374049	0.374505	0.356725	0.356968	0.38451	0.378219	0.320672	0.225209	0.371309	0.377062	0.298897	0.133128	0.622932	0.375332	0.29467	0.385747	0.118909	0.372038	0.37328	0.373898	0.310268	0.371732	0.37269	0.373487	0.173291	0.149925	0.816535	0.143522	0.372077	0.376933	0.352326	0.37094	0.314877	0.174622	0.377736	0.371606	0.367038	0.263049	0.156494	0.618904	0.625887	0.189589	0.272902	0.372648	-0.0903043	0.174871	0.367018	0.374099	0.30296	0.146682	0.372019	0.375787	0.304643	0.304328	0.275809	0.625704	0.374507	0.326161	0.241051	0.726806	0.0853983	0.369089	0.308378	0.339951	0.346459	0.372299	0.122401	0.342239	0.336941	0.23289	0.371558	0.2874	0.202453	0.372451	0.13055	0.375055	0.373018	0.249361	0.164394	0.371177	0.318746	0.190254	0.207938	0.635846	0.372024	0.0144687	0.368345	0.372518	0.369994	0.281509	0.360358	0.63074	0.126892	0.336056	0.0658573	0.208558	0.173707	0.369458	0.1846	0.760992	0.190171	0.37245	0.182854	0.323942	0.282364	0.372756	0.333223	0.110843	0.372798	0.375886	0.368438	0.373314	0.0745052	0.365414	0.181191	0.634681	0.347482	0.613011	0.372552	0.0715949	0.19092	0.149925	0.670357	0.371278	0.187843	0.098786	0.246049	0.109679	0.164394	0.373198	0.0301846	0.371004	0.21431	0.294664	0.630918	0.760938	0.323951	0.279095	0.177199	0.167886	0.373596	0.23094	0.219933	0.137785	0.322257	0.352528	-0.0138034	0.370929	0.151671	0.371214	0.0478962	-0.00615333	0.110012	0.341055	0.0444869	0.359995	0.374772	0.229895	0.223976	0.372891	0.0567105	0.115167	0.310781	0.374865	0.616363	0.366874	0.379012	0.261488	0.198169	0.37832	0.373206	0.182688	0.366179	0.225835	0.333057	0.373824	0.371052	0.150091	0.382883	0.372954	-0.0389988	0.217459	0.253773	0.371941	0.191668	0.372642	0.198968	0.338795	0.37278	0.377411	0.13687	0.125478	0.370913	0.154582	0.371887	0.079245	0.181357	-0.0231997	0.371017	0.304829	0.372753	0.372201	0.201009	0.37757	0.265039	0.246276	0.316479	0.373121	0.373087	0.325355	0.696688	0.080908	0.0988691	0.0237818
GOBP_CELLULAR_HOMEOSTASIS	-0.00766901	-0.03861	0.0424813	0.0161427	-0.0227078	-0.0260153	-0.0228597	-0.0122455	0.00854666	-0.124707	-0.145892	-0.079769	-0.00376428	-0.0634528	0.0526847	-0.019026	-0.0859157	-0.0887932	0.0246024	-0.0501887	0.0117507	-0.173769	-0.0781817	0.103697	-0.0646871	0.0453786	0.00532083	-0.00227978	-0.0331223	-0.0249916	0.0431545	-0.140827	-0.0481548	-0.0832361	-0.0909968	-0.0107646	0.00511884	-0.0228961	-0.151293	-0.0967451	-0.0478909	0.0278136	-0.0663971	-0.0725275	-0.00698574	-0.0178081	0.0470157	-0.0456199	-0.0902579	0.0384655	0.00631552	-0.0307653	0.0744082	-0.101979	-0.0120512	-0.166514	-0.152858	-0.121539	-0.135273	-0.0442184	-0.0307659	0.0188644	-0.0898668	-0.0736652	0.00165613	-0.0462238	-0.0201963	-0.114538	-0.115804	0.0415336	-0.0398154	-0.0377952	-0.0657322	-0.0529794	-0.0305241	-0.0523093	-0.0877627	0.0363926	-0.023505	-0.015088	-0.0573352	-0.0601765	-0.0608997	0.0246553	-0.115437	-0.134213	-0.0689265	-0.132292	-0.031906	-0.0938826	-0.0884883	-0.091692	-0.0743451	-0.0945772	-0.175167	-0.0749147	-0.0406271	-0.0451414	-0.172512	-0.000644516	-0.0292273	0.0477273	0.032566	0.0423305	-0.128675	0.0347618	0.032169	-0.105762	-0.221798	-0.118635	0.00536246	0.00679316	0.0160361	-0.090356	-0.0677212	-0.158505	-0.0260296	-0.0783886	0.0641519	0.0494609	-0.0829027	0.0248916	-0.0740656	-0.0603861	0.0210488	0.0450594	-0.208545	-0.0638184	-0.00565403	0.0737454	-0.0527801	-0.0184321	-0.0252223	-0.0296172	-0.175974	-0.033636	0.0340465	-0.141342	0.0338583	-0.119161	-0.0643042	-0.0712593	-0.14816	-0.0400392	-0.0955033	-0.102566	-0.156686	-0.0527704	0.0640275	-0.00400411	-0.0357607	-0.0395669	-0.0723154	-0.153091	-0.0596925	-0.0803887	0.0350735	-0.0338536	0.0147358	-0.0951943	-0.0932403	-0.174712	0.0303112	-0.0707711	-0.0648376	-0.0478357	0.033815	-0.043419	-0.0887175	-0.152503	-0.0229782	-0.128933	-0.122229	0.000266834	0.0310812	0.00655416	-0.0978825	0.040807	-0.115132	0.0306893	-0.0233915	-0.0128993	-0.0189471	-0.0304381	-0.0244136	-0.0428837	-0.147617	-0.0945905	0.0121377	-0.00410938	-0.14387	-0.0435259	0.00971839	-0.147172	0.00866253	-0.0943683	0.00852014	-0.104617	0.0232175	-0.0412317	-0.0616256	-0.0536238	-0.0350797	-0.0308579	0.0505628	0.00213061	0.0143019	0.0183015	-0.0237314	-0.0233844	0.0677488	0.00711538	-0.0931535	-0.0560077	-0.0543514	0.0166789	-0.0474313	-0.13102	-0.0312889	0.0223539	0.0351932	0.0561191	0.0205454	-0.0560862	-0.0664762	-0.0582898	-0.0759826	-0.00531094	-0.0805824	0.0218779	-0.19457	-0.170223	-0.0165194	0.0387477	-0.0694544	-0.0140927	0.0337342	0.0582999	0.0555268	-0.0397165	0.0384498	-0.0479292	0.0342079	-0.0525755	-0.0705741	0.0424009	0.0490288	0.11332	-0.102429	-0.0858809	0.0271402	0.0264143	-0.19076	-0.212568	-0.0098174	-0.00635828	-0.0306701	0.0544651	0.130624	0.0532435	0.132806	0.038674	0.0429576	-0.0882401	-0.141099	-0.0442406	0.0312763	-0.0581619	0.0117957	-0.0247306	0.027529	-0.0093766	0.0303858	0.0265023	-0.113063	-0.0927899	-0.117259	0.0182216	0.00938385	0.0642865	0.0264574	-0.0399453	0.0108886	-0.110188	0.0255444	-0.030766	0.028594	-0.167845	-0.203326	0.0335882	-0.0667585	0.0471084	0.0218988	-0.019877	-0.0606561	0.000893982	0.0494849	-0.213415	0.000739105	-0.0973039	-0.168133	-0.0517794	-0.0162166	0.00424066	0.0413048	-0.0303871	0.0386587	-0.0789392	-0.0782436	0.0372665	0.0288316	-0.0648234	-0.0310799	-0.0882211	-0.0574149	0.0314864	-0.0276226	-0.0934484	0.00762828	-0.102068	-0.0184129	-0.137834	0.0530351	-0.0763641	-0.0219104	0.0503302	0.0146738	-0.198259	0.0213749	-0.0584402	0.125984	0.103995	-0.0269144	-0.00113938	-0.0372256	-0.0111941	-0.0628663	-0.156256	-0.0457345	-0.0253494	0.06397	-0.0665717	-0.043475	0.00173386	-0.0874719	0.0476168	-0.0237081	-0.0107362	-0.122248	-0.0908699	0.00100679	-0.0262965	0.00804145	-0.102479	-0.0452745	-0.0527505	-0.015797	0.0321412	-0.057122	-0.00656591	-0.022333	-0.240962	-0.0670615	-0.0451503	0.0511557	-0.0209976	-0.00176151	-0.0637165	-0.0328028	0.0110343	-0.100743	0.00529202	0.0396052	-0.180054	-0.00196153	-0.0374708	-0.0109697	0.0843839	-0.153845	-0.0265641	-0.0288622	-0.0762298	-0.131764	-0.0687329	-0.0264231	-0.0207164	-0.00714017	0.0179305	-0.101705	0.0254815	0.0195573	0.0279608	0.0140474	0.00813421	-0.0968485	-0.0546604	-0.00824319	-0.0849513	-0.00509638	-0.0782703	-0.0990049	0.019225	-0.0262667	-0.0346773	-0.0483245	0.00848038	-0.0820201	-0.0331026	-0.0721146	-0.0748981	-0.131425	-0.0781513	0.00876667	0.0132369	-0.0724288	0.013824	-0.0553272	-0.200918	-0.126492	-0.074475	0.0088655	-0.0546252	-0.0675936	0.0523783	-0.0202296	-0.0297129	-0.0332546	-0.0972825	-0.063338	-0.253447	0.0474744	-0.100803	0.00306215	0.0978287	-0.051016	-0.0192236	-0.0321014	-0.0514609	-0.0661635	0.0570441	-0.0119285	-0.01075	-0.0112585	-0.118022	-0.0339361	-0.0606562	0.0663328	-0.144518	-0.154791	-0.0477148	0.0396973	0.00492163	-0.122486	-0.0124204	-0.0656614	-0.0523292	-0.00618362	0.0126509	-0.0107526	-0.0665874	0.0442302	0.0379404	-0.0481751	-0.0327817	-0.0648565	0.00826773	-0.240242	0.0468548	0.0503495	0.0104568	-0.0346224	0.0933171	0.105049	-0.0292297	-0.20541	-0.0067269	-0.0121747	-0.0128047	-0.0407779	-0.0358255	-0.03642	0.0909724	-0.0109096	-0.0686756	-0.129059	-0.0736734	0.0171962	0.0118808	-0.0495017	0.0628898	0.00124455	0.0222074	-0.0113207	-0.136336	-0.0903802	-0.00694766	0.117664	0.0387882	0.0555582	-0.0706628	-0.119242	-0.0187751	0.0527139	-0.0648429	-0.042835	0.0306009	0.0363242	-0.103604	-0.0267212	0.00752986	-0.0124414	-0.0307443	-0.0475677	0.0534857	-0.0188182	0.0926225	0.0243366	-0.0770592	-0.032617	-0.0112077	0.0723942	0.0643019	0.0384838	-0.0467905	0.001389	0.0275832	-0.0521153	-0.0317197	-0.165375	-0.00101122	0.0353872	0.0195166	-0.0393106	-0.143509	0.0320618	0.14891	-0.00488436	0.0568461	-0.0787572	0.0529985	-0.051478	-0.0947853	-0.0289159	0.0521243	-0.0727516	-0.0174669	0.00942948	-0.1406	0.0203811	-0.0678625	-0.0587366	-0.0147617	-0.0234632	0.0101925	-0.163917	-0.0482115	-0.058415	-0.0516167	-0.0158605	-0.0040667	-0.140771	-0.125672	-0.0586111	0.0184339	0.0401331	-0.0403304	0.00139025	-0.0490188	0.0423412	-0.0991335	-0.0750903	-0.0100657	-0.0258584	0.00463197	0.0282041	0.026226	-0.0424607	-0.0820843	0.0646462	0.0405764	-0.0799757	-0.00625022	-0.0525008	-0.0106631	-0.0582021	-0.0550979	0.0227776	0.00422879	-0.148761	-0.0488866	0.0733857	-0.0152205	-0.176874	-0.0116661	-0.00875943	-0.0468402	-0.0593299	-0.0816198	-0.0124991	0.0523172	-0.0577719	0.00687199	0.022787	-0.209545	-0.0952611	-0.0461609	-0.142826	-0.0424273	-0.0261816	-0.0301214	-0.0413584	-0.103242	-0.137455	-0.0376539	-0.0969513	-0.0233347	-0.185807	-0.195234	-0.0259467	-0.00577305	-0.159961	0.0605934	-0.0022981	-0.115462	-0.00117121	0.0271463	0.0505837	-0.07718	-0.0167869	-0.0110181	-0.105951	-0.0997927	-0.138691	0.0551554	-0.116507	0.0635956	-0.0900126	-0.0268738	-0.0227791	-0.0463787	0.0147149	-0.0137506	-0.0318559	-0.000655495	0.028698	-0.187505	-0.0206163	-0.0201859	-0.0839596	-0.0482017	-0.0163235	-0.0503014	-0.0557654	-0.0703737	-0.118285	0.0575829	-0.0381341	-0.100952	-0.0736748	-0.0589259	-0.0350113	-0.0398136	-0.126308	-0.0283519	-0.0390407	-0.00972986	-0.00468358	-0.0440222	-0.00122564	0.00987195	0.007088	-0.0155408	0.0620081	0.0270827	-0.0579578	-0.0172757	0.00253084	-0.0140999	-0.0517691	0.0349219	-0.0164799	-0.0729506	0.0162518	0.0772273	-0.16987	-0.108434	0.152454	-0.0362271	-0.0993399	-0.0785681	-0.00795493	-0.211436	-0.0533509	-0.079193	-0.0940656	-0.0387093	-0.00524418	-0.0781286	-0.0205287	0.0386441	-0.172698	0.0415242	-0.00413031	0.0442721	0.0763053	0.086206	0.0192598	0.0524465	-0.0238669	-0.0749539	0.0371797	-0.0486499	-0.0526214	-0.0857976	-0.00628258	0.0290215	0.00978261	-0.11048	-0.0346194	0.0338351	-0.0561104	-0.0327085	-0.0752561	-0.0839834	-0.0761256	-0.00347107	-0.0407366	0.0160345	-0.130479	-0.0458977	0.0241408	-0.1462	-0.0523822	-0.0716042	-0.0419513	-0.0880015	0.065617	-0.0152898	-0.0285283	-0.0500722	-0.0219861	-0.188353	-0.0637668	-0.00437981	0.0339451	-0.00522872	-0.127562	-0.0422651	-0.0699894	-0.0356185	-0.0733575	0.0144002	0.0198412	-0.129474	-0.0727238	0.00197809	-0.0524861	-0.0392885	0.0500582	-0.0890885	-0.162311	-0.115758	-0.0806456	-0.0461001	-0.0865624	-0.0675791	-0.230045	-0.0529784	0.00314693	0.00197617	-0.101865	-0.137039	0.00818796	-0.0202915	-0.0133385	-0.0138521	-0.20481	-0.0151801	-0.186731	0.0121197	-0.0345924	-0.0353466	0.0990694	-0.0613618	0.0433201	-0.00966287	-0.0798174	0.0790347	-0.0136253	-0.0298444	-0.0476042	0.0101752	-0.0906036	-0.0442401	-0.0235534	0.103175	-0.0114631	0.0102507	-0.0570813	0.00412505	-0.0765521	-0.0788524	0.0824495	-0.0464137	-0.0406752	0.0442681	-0.0990101	-0.0478071	-0.00947255	-0.0044578	0.0614646	-0.154674	0.0397738	-0.0657325	-0.00969113	0.0606265	0.0133057	-0.0432661	-0.016641	-0.02106	-0.0218151	0.00839123	0.015782	-0.0300591	-0.166892	0.04289	-0.0382537	-0.0235474	-0.0460578	-0.0496613	0.0281599	-0.112614	0.0669405	-0.0201834	-0.00851866	-0.055074	-0.0346057	0.0244678	-0.0189038	-0.00831688	0.0267217	0.0459548	-0.0999701	-0.0223514	-0.0234161	-0.0824079	0.0374607	0.00196437	-0.0564533	-0.0862452	0.0034608	0.0171424	-0.015604	-0.119428	-0.0507043	-0.0543465	-0.0426165	-0.0531956	-0.0229222	0.120837	-0.108058	-0.0299941	-0.0615061	-0.0278681	-0.0724498	-0.0749494	-0.0309962	-0.0455443	0.0590567	-0.0110538	-0.103535	0.0157246	-0.0934122	-0.0795089	-0.0479843	0.00385224	0.0828585	0.0649906	-0.0520714	-0.0463946	-0.0296402	-0.00524042	-0.0693609	-0.0525588	0.0476266	0.044372	-0.0195101	-0.0608796	-0.0570662	0.0713018	0.0311643	-0.0401254	-0.0389859	-0.0427005	-0.0601147	0.0791504	-0.0757443	-0.045087	-0.0371748	-0.0317421	-0.0798382	-0.02908	-0.140181	-0.0419362	0.0189861	0.00698882	0.0106158	-0.0091271	0.0243813	0.0457463	-0.0282984	0.0123185	0.0363133	0.0337107	0.0282308	-0.141798	-0.0390588	0.0520786	-0.0696471	0.0383802	-0.0829825	-0.00534589	0.0624182	0.0204345	-0.0390212	-0.051098	0.0590824	0.00953066	0.0479588	0.0219739	-0.116073	-0.130859	-0.0834224	-0.0772959	0.0350864	-0.0445867	-0.0318213	0.0297978	-0.0901421	-0.0622398	-0.0833435	-0.0286787	-0.0578101	0.0249093	-0.0854997	-0.136751	0.0227442	-0.071562	-0.00815576	-0.0978499	-0.0218569	-0.0286011	-0.0727849	-0.0897963	-0.05975	0.0516195	-0.00479033	0.0301555	-0.0612962	0.0435751	-0.00309418	-0.0356204	0.0786815	-0.0769284	0.0109392	-0.0320226	0.00384369	-0.0148435	0.0091115	-0.0158152	-0.0576292	0.0747817	-0.0286735	-0.00929632	-0.102899	0.0278739	0.0661516	-0.0301922	0.0579524	-0.0447302	0.0949423	0.0548106	-0.0775332	-0.0220548	0.00816464	-0.00327623	-0.0333167	0.0175688	-0.036176	-0.0217764	-3.51e-05	0.0302254	0.00372232	-0.0126828	-0.0178108	-0.0524147	0.0353029	-0.0278438	-0.145303
GOBP_CELLULAR_HYPOTONIC_RESPONSE	0.0110253	0.275372	0.143651	0.277425	0.220455	-0.0403624	-0.214056	-0.12658	-0.0505546	-0.262975	-0.0638273	0.527968	-0.390127	-0.117432	0.239398	0.28614	-0.117432	0.56768	-0.453399	-0.115685	-0.347324	0.0350835	0.564579	0.202686	0.56265	0.1877	-0.449917	0.267788	-0.0680306	0.246864	-0.478744	-0.131986	0.383434	0.414217	-0.200646	0.221686	-0.285621	0.370449	-0.144711	-0.440376	0.173874	-0.2445	-0.10845	-0.0958084	0.232109	0.393956	0.519476	-0.132319	-0.229059	-0.412644	-0.086161	-0.142548	-0.436389	0.164927	-0.35089	0.0509373	-0.0800898	-0.128327	0.226598	0.247535	0.15322	0.200574	0.0154275	-0.0247365	0.0347156	-0.201499	0.214035	-0.424012	-0.105206	0.245558	0.368341	-0.381637	0.268847	0.186834	-0.4656	-0.194662	-0.109281	0.252209	-0.427395	-0.118679	-0.107119	0.359516	-0.0935629	-0.055148	-0.0121553	-0.0333804	-0.128992	0.517834	0.46602	0.31478	0.417281	-0.0890719	0.216652	0.374362	-0.167141	0.231959	0.0721428	-0.188505	-0.134564	0.29701	-0.336157	0.427032	-0.343094	0.198166	0.014044	-0.119927	-0.454077	-0.5767	0.112341	0.419677	0.382392	-0.140885	0.0430657	-0.143443	0.515434	-0.139887	0.221456	-0.112192	0.311124	0.215818	-0.0687791	-0.334103	-0.151879	-0.112774	0.273189	0.585952	0.485774	-0.376708	-0.243813	0.520618	0.351017	-0.107452	0.557501	0.315908	-0.0477664	-0.213406	-0.168266	0.390627	-0.37198	-0.00498994	0.138703	-0.244129	0.241585	0.563109	-0.0953094	0.108107	0.1454	-0.128909	0.0682204	0.122753	0.13729	-0.465496	-0.382755	0.321218	-0.0105586	-0.1166	0.375473	-0.311796	0.245263	-0.0223999	-0.0431538	-0.0222022	0.0958262	0.26314	0.346769	-0.153551	0.390723	-0.171385	-0.201267	-0.0112692	-0.189951	-0.384892	0.0340229	0.308173	-0.315091	-0.00287066	-0.0513978	-0.281652	-0.0676979	-0.354764	0.123804	-0.0973054	-0.435268	0.113229	-0.087743	-0.0655356	-0.136144	-0.0310837	-0.249417	0.529758	0.227304	-0.249626	0.098309	-0.548835	0.347123	-0.123586	0.50135	-0.0592149	0.589311	0.671386	0.10677	0.0838562	-0.0203893	-0.352213	-0.120259	0.509865	-0.00361086	-0.250913	-0.0902362	0.065428	-0.12683	0.366461	-0.339958	0.507133	-0.0738892	0.163239	-0.0283723	-0.0258949	-0.137142	-0.0377089	-0.0862442	-0.232753	0.637894	-0.0988856	0.565241	-0.0597921	0.330668	0.457583	-0.112774	-0.0390607	-0.154468	-0.12317	0.383071	-0.290919	0.00492235	0.494382	-0.0953925	0.0411532	-0.0780106	0.0019818	-0.140968	-0.122838	0.0237834	-0.0390558	-0.0726929	0.207623	-0.0942282	-0.0930639	0.0862347	-0.37464	-0.132568	-0.160052	0.359444	0.0746228	-0.0971391	0.0203266	-0.112941	-0.110612	0.00133067	-0.0837492	-0.135812	0.211002	-0.0498245	0.0659325	0.0916107	0.00603791	-0.0226565	-0.036128	0.192919	-0.105373	-0.041506	0.391061	-0.0156319	-0.387885	-0.085662	0.565405	0.214278	-0.118846	-0.0460161	0.246865	-0.289818	0.0475583	-0.130489	-0.105872	-0.0840818	-0.0873253	-0.0908184	0.032299	0.179025	0.423202	0.575362	0.641166	0.0277903	0.108748	-0.0834165	0.434152	0.0563072	-0.101048	0.286115	0.425767	0.200943	-0.0206467	-0.232499	0.32459	0.193187	0.00831301	-0.221535	-0.306838	0.355916	0.0735659	0.00655386	0.0042381	0.0114627	0.0249186	-0.125832	-0.0835828	0.0159077	-0.0467224	-0.00273055	-0.133483	0.312317	0.068069	-0.110363	0.0368974	-0.224813	0.222062	0.332177	-0.0185527	0.0705272	-0.0716068	0.212967	-0.0563064	0.00224784	-0.132901	-0.116184	0.0240239	-0.12317	-0.0492349	0.189956	-0.0490163	-0.0740186	-0.047158	-0.270702	-0.212298	-0.114604	-0.133234	-0.0570972	0.103296	0.0594623	-0.138639	0.580938	-0.28571	0.486412	-0.287583	0.447393	-0.118263	0.048792	-0.148263	-0.0810047	-0.0422253	0.462834	0.0458991	-0.0381637	-0.106703	0.289347	0.424885	-0.219316	0.0431266	-0.130323	-0.114022	0.469825	0.401669	-0.0945609	-0.220645	0.331806	-0.0186367	-0.112109	-0.125416	0.135529	0.431512	-0.0834997	-0.415729	-0.00324879	-0.0686128	-0.11344	-0.0329183	-0.0779275	-0.21742	0.603957	-0.131653	0.340163	0.00885289	0.565709	0.35772	-0.0424169	-0.0870758	0.0295322	-0.146561	-0.128659	-0.0541033	0.452648	0.638336	0.419346	0.0131674	-0.0950599	-0.0448722	-0.0718563	-0.102961	-0.015007	0.0581124	-0.0561267	-0.0596893	0.373011	0.0445808	0.618723	-0.0455417	0.417572	-0.126663	-0.144782	-0.0805057	0.272907	0.361489	0.564905	0.0956705	-0.0236483	0.407649	-0.0676148	-0.127578	0.35742	0.153667	-0.121923	-0.0394446	0.664779	0.369786	0.0202057	-0.109697	-0.0928144	-0.0596298	-0.08167	-0.340764	0.288479	-0.0978044	0.449233	0.0434167	-0.11502	-0.090652	-0.315058	0.33438	0.288812	-0.107119	0.322479	0.320584	0.194622	0.348097	0.306071	-0.0452819	0.000721584	-0.0992182	-0.0626618	-0.0357023	0.0752364	0.372485	-0.232091	0.347904	-0.0107932	0.627117	0.234217	-0.0963906	0.379308	0.471923	0.223944	-0.0570699	0.163296	0.464405	-0.0132758	-0.0168233	-0.110529	-0.361068	0.418839	-0.0288698	0.0653711	-0.14848	0.317979	-0.37068	-0.117515	-0.0670633	-0.103626	-0.0638515	-0.168168	0.0323942	-0.0937292	0.173248	-0.139222	-0.129158	0.430001	0.0251907	0.510019	-0.139305	-0.0182892	0.470462	-0.0319813	0.159188	-0.124335	0.0875469	-0.0368127	-0.121673	-0.135729	-0.106454	0.0262436	-0.125499	-0.0783433	-0.0251726	-0.0418127	-0.0958084	-0.0609929	-0.0849967	0.427328	0.00556448	0.0453862	0.0310521	-0.167433	0.281777	-0.0296063	-0.0998004	-0.125998	-0.0319895	0.0448194	0.377708	0.185448	-0.450988	-0.119927	-0.0396796	0.0300955	0.151574	0.449433	-0.260351	0.0687145	0.25371	-0.158319	-0.0898204	-0.0608782	-0.0671989	0.354485	-0.0894877	-0.106703	0.0396667	0.534672	-0.199814	0.634019	0.351083	-0.0637763	0.509077	0.398331	-0.0943945	0.225248	0.363974	0.0187596	-0.282996	0.0418685	0.418376	-0.148287	0.410807	0.0335834	0.431976	0.404236	-0.0909847	-0.128493	-0.112026	-0.0734365	0.0725651	0.493065	0.64366	-0.00339456	0.618305	0.36619	0.570459	0.0603256	0.163969	-0.0190623	0.372059	-0.00173382	-0.0560616	0.659845	0.461688	0.0303656	-0.142548	-0.081171	-0.0773453	0.174588	0.0166473	-0.0925649	-0.0233123	0.0497509	0.394348	-0.0977212	0.440028	-0.0647971	-0.0790918	-0.221943	-0.00625353	-0.121174	0.359229	-0.0943114	0.245431	-0.315864	-0.27216	-0.123337	-0.0204082	-0.0923985	0.40547	-0.00298326	0.319048	-0.210381	0.00759744	-0.110945	0.0189072	-0.122921	-0.0798403	0.449345	-0.139554	-0.103293	0.428702	0.554718	0.670213	0.197225	0.351213	0.340477	0.0546235	-0.0445677	-0.0124435	-0.116184	-0.161068	-0.14682	0.595543	0.569234	-0.105539	0.496041	-0.0591746	0.000268484	-0.0488113	0.254195	0.0196547	0.404189	0.00169411	0.014738	-0.294736	-0.0784265	-0.093147	-0.140885	-0.275942	-0.154475	0.0568303	-0.087658	0.417957	0.0254836	-0.00168852	0.394719	0.36387	-0.119677	0.0648332	0.00460663	0.280432	0.0298633	-0.117016	-0.062289	0.246503	0.392683	0.0371671	-0.335887	0.207686	-0.00175588	0.268249	0.589867	-0.0668888	0.0418816	-0.134814	0.312341	-0.0220249	-0.121257	0.293857	0.494444	0.482089	-0.0476206	-0.100882	0.192234	0.0603155	0.423541	0.249313	-0.0810878	-0.0904857	0.33572	-0.112442	0.0446667	0.368441	-0.071191	0.294773	0.368974	-0.0271764	-0.121257	-0.102295	0.312937	0.610194	-0.122838	0.304212	0.389416	-0.0959747	-0.0744345	-0.00953501	-0.0276378	-0.0502906	0.00107593	0.350562	-0.125083	0.449583	-0.0458354	-0.103876	-0.0380852	-0.214707	0.518757	0.503617	0.0439263	-0.0311406	-0.0834997	0.00464538	0.296266	-0.275081	0.0185866	-0.0387087	-0.0674484	-0.0412379	-0.0825017	-0.110778	-0.093147	-0.0869095	-0.0380934	-0.0285992	0.0252546	0.436497	-0.0842482	0.0748639	0.110406	-0.260386	-0.102046	0.41531	0.263924	0.356738	-0.0693068	0.475556	0.0778026	0.455656	-0.229127	0.134005	-0.0337932	0.193322	-0.0952262	0.0664845	-0.30214	-0.0222997	-0.090652	0.0827137	0.133444	0.405978	-0.195587	-0.145432	-0.104957	-0.0954757	0.00425985	-0.0362406	0.0669093	0.405341	-0.0961411	0.420096	0.310119	-0.294743	0.505525	0.430208	-0.257266	-0.10687	0.212582	0.365955	0.0310655	-0.209215	0.436659	0.426904	0.426655	0.417245	-0.0688623	-0.080173	0.366438	0.0802888	0.673579	-0.0954757	0.278445	-0.0311742	0.341865	0.257635	-0.237448	0.412827	0.445419	-0.106204	0.081144	-0.258198	-0.0392688	-0.0365068	0.528492	-0.0938124	-0.0607617	0.478507	-0.00969188	-0.169872	0.579296	-0.122006	-0.22429	0.00417286	0.0389231	-0.0784265	-0.0133556	-0.0948104	0.217842	0.031769	-0.00657375	-0.0775116	0.362307	-0.18675	-0.0356132	0.409344	-0.137891	-0.111111	-0.0329089	-0.54561	0.311212	-0.0138292	0.484064	-0.101963	-0.218261	-0.0348151	-0.0627514	-0.102379	-0.0988856	-0.116517	-0.0972222	0.0126218	-0.0909015	0.282965	0.515383	0.0597823	0.4445	-0.10163	0.647426	0.356024	0.00129895	0.142369	-0.0885729	-0.09165	0.278785	0.457095	0.383734	-0.136976	0.418665	-0.238813	-0.0758483	-0.0523299	-0.121673	0.282487	-0.0131948	-0.0952262	-0.144045	-0.133982	0.512573	0.440697	0.463886	-0.0528643	-0.0547976	-0.0173252	0.442965	-0.0798403	0.0812721	-0.259468	0.35928	0.433742	0.264197	-0.162129	0.38102	0.397265	0.479231	0.239149	0.424053	-0.141301	-0.0953925	-0.104957	0.416522	-0.093147	-0.293437	0.0102565	0.0440801	-0.0652029	-0.052382	-0.335364	-0.082169	-0.154979	0.513874	-0.0859115	0.387522	-0.0758483	-0.369055	0.324538	0.46383	-0.327743	-0.0604006	0.320861	0.55639	-0.125333	-0.28392	0.579093	0.449915	-0.40598	0.0243676	-0.130323	-0.10662	0.444727	-0.0505637	0.33095	0.30854	0.313154	-0.169346	-0.0408905	-0.128493	-0.131071	-0.237305	0.338655	0.360925	-0.0394896	-0.053798	-0.207126	0.00259482	-0.391814	0.0105622	0.233778	0.407972	-0.397622	-0.0779275	-0.00308431	-0.130739	-0.124251	0.00385849	0.0357623	-0.278675	-0.100632	0.43935	-0.11344	-0.0489899	0.0500928	-0.114355	0.417847	0.0403831	-0.0659514	-0.151628	-0.0363101	0.432501	0.340467	-0.0650366	-0.0632901	0.273143	0.0713231	-0.0416951	0.0354583	-0.132236	-0.121257	0.011133	0.333026	0.0387035	0.643218	-0.0882402	-0.00075004	0.0467186	-0.241599	-0.256833	-0.0587567	-0.19546	0.43039	-0.348571	0.315794	0.00116434	0.0190356	0.324782	0.485714	-0.0454928	0.33851	0.0397462	-0.113107	0.354635	0.473344	0.430817	0.466844	0.403409	0.55502	-0.362174	-0.290797	-0.403898
GOBP_CELLULAR_KETONE_BODY_METABOLIC_PROCESS	-0.194736	-0.410949	0.711126	0.209325	0.0395831	0.765092	-0.883419	-0.409396	-0.809912	-0.536834	-0.271744	-0.894395	-0.595449	0.346109	0.0706734	0.374925	-0.844504	-0.770664	-0.58441	0.357973	-0.436034	-0.793448	0.0370417	-0.159008	-0.406942	-0.621289	-0.421005	0.0871355	-0.817895	0.790454	0.0884992	-0.418285	-0.264553	-0.82621	0.73366	0.127233	-0.555194	-0.416132	-0.271173	-0.556586	-0.621767	-0.877515	0.201045	-0.838766	-0.195277	0.427568	0.648512	-0.458926	0.122698	0.748545	-0.826709	-0.256016	0.717446	0.227148	0.0681505	-0.220123	-0.834359	-0.442608	0.014617	-0.836022	0.714452	0.687261	-0.790205	-0.262808	-0.109881	-0.37806	0.695826	0.733915	-0.84018	-0.344873	0.0616999	-0.0580936	0.0370549	0.121454	-0.0968157	0.239881	-0.840512	-0.828538	-0.00183536	-0.373359	-0.84916	-0.837934	-0.145625	-0.295615	-0.802927	-0.261555	-0.413554	-0.865375	0.504075	0.287002	0.390933	0.343901	-0.401023	-0.308112	-0.454992	-0.401509	0.0255832	0.232168	-0.846832	-0.513758	-0.892982	0.179477	0.0660213	0.785881	-0.797605	0.438207	-0.0424538	-0.0429426	-0.7616	0.621903	0.012719	0.175004	0.0493477	-0.85997	-0.264617	-0.861384	-0.564979	0.289593	0.208799	-0.284231	-0.809662	0.0799622	-0.436346	0.349751	0.143141	-0.873524	-0.793198	-0.0179573	0.110511	-0.58998	0.802511	0.364514	-0.430381	-0.847663	-0.280766	0.48092	0.306662	0.318228	-0.193795	-0.805837	0.367719	-0.572524	0.281847	0.036043	0.273049	-0.553401	-0.0869158	-0.236277	0.72784	-0.209647	0.154843	0.938384	-0.0114494	-0.830118	0.490634	0.288097	0.636704	0.812822	-0.309185	-0.28861	-0.259152	-0.81224	0.638201	-0.202619	-0.337118	-0.266806	-0.336739	-0.46466	-0.29459	-0.225463	-0.463793	-0.624005	-0.229544	0.277105	0.208548	-0.793281	-0.817811	0.170181	-0.318917	0.166075	-0.206228	-0.200091	0.559704	-0.363306	0.466739	0.317277	0.848329	0.0370834	0.659737	0.0407524	-0.36327	-0.356978	0.0836223	0.639448	0.16916	-0.239308	-0.846998	-0.80143	-0.586551	-0.775071	-0.763013	-0.147151	0.36322	0.072756	-0.192413	-0.204228	-0.803675	-0.506067	-0.825378	-0.0914002	0.327755	-0.444282	0.653418	-0.781224	0.279121	0.695909	-0.270814	0.441167	0.128843	-0.794944	0.874439	-0.570268	-0.443848	0.229434	-0.75844	-0.832114	-0.23112	-0.815816	0.169464	-0.276912	0.230848	-0.28838	-0.844836	-0.362532	-0.794944	-0.200814	0.328478	0.106615	-0.336554	0.887826	0.184871	-0.407266	-0.790787	0.435317	-0.8386	0.690587	-0.206311	0.386953	-0.777066	0.744886	-0.424481	-0.456044	-0.844005	0.639947	-0.842674	-0.792699	-0.846416	0.212324	-0.242434	-0.830118	-0.421567	0.225228	-0.3134	-0.781141	-0.773657	-0.783053	-0.814818	-0.165627	0.14973	-0.390795	-0.278725	-0.351241	-0.259221	0.590055	0.841926	-0.571743	-0.717778	-0.236587	-0.184273	-0.894811	-0.530744	-0.784384	-0.414399	0.288779	0.236489	0.779727	-0.842258	0.63371	0.735906	-0.479109	-0.0164067	0.55829	-0.790371	-0.761932	-0.207274	-0.258276	-0.186368	-0.375391	0.135142	-0.797106	-0.713205	-0.260711	-0.879677	-0.259666	-0.615981	0.315483	-0.877266	0.144611	-0.780143	-0.779395	0.384536	-0.788791	-0.793032	0.405751	-0.853484	-0.825295	-0.209352	-0.820805	-0.143509	0.808332	-0.847414	-0.778397	-0.841261	-0.791868	-0.876767	-0.254203	-0.423675	-0.247018	-0.787793	-0.31928	-0.598797	-0.188565	-0.799518	-0.85523	-0.206537	-0.219339	-0.41985	-0.309667	0.26522	-0.810494	-0.825628	0.875187	0.116119	-0.312226	0.76767	-0.863047	0.319953	-0.423214	-0.766589	0.121313	-0.380156	-0.890737	-0.787045	0.708714	-0.791618	-0.406066	-0.783386	0.182518	-0.834608	-0.254531	-0.272693	-0.212558	-0.806669	-0.17354	-0.535531	-0.822884	-0.491247	-0.788791	-0.425211	-0.377398	-0.20983	0.373897	-0.834941	0.195906	-0.354736	-0.81382	0.337393	-0.466238	0.636538	-0.796524	-0.349371	-0.91377	-0.25065	0.281502	-0.400739	-0.821304	-0.309856	-0.879844	-0.707301	0.241874	-0.886745	-0.237988	-0.615946	-0.85232	0.310765	0.345678	-0.2125	0.26036	-0.855812	-0.321842	-0.140767	0.528263	-0.812989	-0.228352	-0.836022	-0.297619	-0.324099	-0.849243	-0.274993	-0.21102	-0.2921	-0.315517	-0.167319	-0.212862	-0.428311	0.816897	-0.279471	0.830866	0.100628	-0.330952	-0.339248	0.178735	-0.146446	0.667886	0.346456	-0.213823	-0.820472	-0.858224	-0.486617	-0.428261	-0.279143	-0.826127	-0.808498	-0.414909	-0.203826	-0.429981	0.348568	-0.820888	0.267682	-0.606888	0.694412	-0.398168	-0.793115	-0.19742	-0.435174	-0.835523	-0.549267	-0.47043	-0.882172	-0.37355	-0.367307	-0.863878	0.0772106	0.312066	-0.8075	-0.827374	-0.796108	-0.843755	-0.811908	-0.807999	0.631049	-0.82596	0.116432	0.265365	-0.810993	-0.334297	-0.853983	0.383465	-0.822052	-0.256647	-0.516133	0.892732	0.16886	0.21097	0.393774	-0.802594	-0.38882	0.0302441	-0.280381	-0.811159	-0.780642	0.272711	0.355087	-0.042867	0.264985	-0.830783	-0.848079	0.367199	-0.873441	-0.211352	-0.839182	0.198162	-0.469424	0.32314	-0.807833	-0.109568	0.275873	-0.428126	-0.185244	-0.79062	0.25709	-0.359588	-0.247314	0.539626	-0.287842	-0.245	0.775819	0.236839	-0.194373	-0.452379	0.360822	-0.806669	-0.816065	0.851156	-0.298179	-0.373615	-0.814735	-0.241987	0.471647	-0.226347	-0.313595	-0.826293	-0.813072	0.502094	-0.452433	-0.160051	-0.216555	-0.88292	-0.734575	-0.0101967	0.22513	-0.816814	-0.793697	0.152745	-0.234556	-0.525594	-0.772742	-0.312541	-0.867121	0.413758	0.834276	0.391745	0.279527	-0.356197	0.235525	-0.208379	-0.301896	0.750374	0.192331	-0.856394	-0.316289	-0.841427	-0.79852	-0.836188	0.0978656	-0.847913	-0.798936	0.717695	-0.797189	-0.814402	0.165029	-0.272681	-0.216815	-0.802761	-0.254535	0.324157	0.295446	0.243159	-0.822551	-0.780226	-0.185999	0.274269	-0.803675	-0.389124	-0.836188	0.763928	-0.22261	0.366928	-0.245564	0.172463	-0.234172	-0.822302	0.345047	-0.807334	-0.795776	-0.284659	-0.218013	0.856478	-0.727424	-0.797938	-0.374835	-0.138761	0.873857	-0.808665	-0.366599	-0.799102	-0.829619	-0.834775	-0.497335	-0.273623	-0.425182	-0.830451	-0.365281	0.198634	-0.46884	0.123794	-0.27829	-0.808997	-0.209848	0.339376	-0.805172	-0.390804	0.80168	-0.795942	-0.371674	-0.7922	0.874439	-0.824464	-0.820389	-0.332126	0.216852	-0.316336	-0.234045	0.302876	0.393431	0.276793	0.786213	-0.783386	-0.800931	-0.810993	-0.422897	-0.866539	-0.462599	0.545485	-0.72601	-0.844919	-0.788625	-0.821803	-0.808997	-0.807584	-0.499046	-0.78455	0.86787	0.30743	-0.216567	-0.00146035	-0.827291	-0.376245	-0.43285	0.0393832	-0.450083	-0.782056	-0.832446	-0.428051	-0.207425	-0.147057	-0.837519	-0.384173	0.313569	-0.781473	-0.240269	-0.822967	-0.795443	0.339594	0.368388	-0.173499	-0.366942	-0.787461	0.180726	0.786878	-0.269271	0.168918	-0.430769	-0.299065	-0.185814	-0.855563	-0.851904	-0.786795	-0.395631	-0.399828	0.0245376	-0.756112	-0.813238	-0.840096	-0.117811	-0.0886037	-0.320784	-0.859305	0.234337	-0.351857	-0.257494	-0.170306	-0.788209	0.449171	-0.327765	-0.433623	0.421472	-0.80933	0.325463	-0.397551	-0.378372	-0.401363	-0.432579	0.484542	-0.187193	-0.351845	-0.821304	-0.269257	-0.266389	-0.817728	-0.274645	0.829619	-0.41984	-0.203933	0.413139	-0.356228	-0.817063	0.431949	-0.159737	0.410461	-0.197529	-0.802761	0.299536	-0.802012	0.162856	0.714785	-0.22507	-0.294936	-0.819142	0.515758	-0.831698	0.343742	-0.839099	-0.826542	-0.280537	-0.767753	-0.787211	-0.794944	-0.348416	-0.160582	-0.141624	0.721021	-0.833361	0.403756	-0.588163	-0.838766	-0.831365	-0.783552	-0.781058	-0.813903	0.24603	0.0484475	-0.117642	-0.718277	0.251859	-0.776817	0.737569	-0.805588	-0.83702	-0.779727	-0.751788	-0.802428	-0.466869	0.168694	-0.850906	-0.259261	-0.242298	-0.800931	-0.20833	-0.329521	-0.215578	-0.237534	0.453146	-0.531756	-0.811076	-0.806503	0.78322	-0.218746	0.142347	-0.179354	-0.244098	-0.556037	-0.808914	-0.823133	-0.821636	-0.828788	-0.818643	0.358055	0.338389	-0.770414	-0.790454	-0.331419	0.269803	-0.279788	-0.211028	-0.845668	0.33331	-0.811741	-0.804008	-0.366943	-0.785881	0.0841287	-0.818892	-0.249001	0.418025	-0.824381	-0.29308	-0.164247	-0.810577	-0.367645	0.227577	-0.423973	0.139649	-0.801264	-0.789456	-0.352149	-0.157714	-0.832779	-0.504644	-0.208671	0.323184	-0.334154	-0.850158	0.163154	-0.791618	-0.181849	0.259987	-0.374354	-0.286666	0.523283	-0.870447	-0.239184	-0.236451	-0.216982	-0.311101	-0.811741	-0.824547	-0.402834	0.243271	-0.269841	0.250492	-0.205729	-0.331843	-0.375933	-0.836937	0.698819	-0.811492	0.197952	-0.229171	-0.338661	-0.240389	-0.219464	-0.318242	-0.836355	-0.406267	-0.275155	-0.405652	-0.859887	-0.276669	0.149043	-0.318386	-0.821969	-0.392393	-0.32061	-0.806752	-0.835856	-0.486511	-0.850906	-0.455953	-0.800682	0.578746	-0.811908	-0.293099	0.308346	-0.402404	0.240593	0.0890741	-0.880259	-0.378024	-0.889822	-0.85232	-0.336823	0.32089	0.275003	-0.23972	-0.432339	-0.821221	0.119906	-0.837269	-0.406692	-0.286508	-0.384257	0.64477	-0.802179	-0.777565	-0.316831	-0.821803	0.153206	-0.332015	-0.859887	-0.804424	-0.345795	-0.788957	-0.31697	-0.623531	0.740728	0.101791	0.0179364	-0.816148	-0.485796	0.805172	0.212429	-0.537439	-0.293718	-0.26519	-0.117049	-0.765092	0.255581	-0.846998	-0.817229	-0.309791	-0.370468	-0.200025	0.465327	-0.331681	-0.262661	-0.408173	-0.852154	-0.387855	-0.834109	-0.339872	0.708462	0.396729	-0.493864	-0.806004	0.749626	0.561533	-0.590816	0.846832	0.108828	-0.171063	-0.161661	-0.859305	0.29987	-0.225777	-0.0163818	-0.888575	-0.353153	-0.823798	-0.292632	0.286808	-0.781972	0.789789	-0.864959	-0.154384	-0.198633	0.207931	-0.804923	-0.444803	0.412581	-0.281779	-0.280858	-0.860718	-0.21031	0.278741	-0.124093	-0.857808	0.207316	-0.790454	0.775819	-0.781723	0.192922	-0.829287	-0.807251	-0.784883	0.0741163	-0.879511	-0.820306	-0.867703	0.434618	0.100111	-0.453076	0.705056	-0.779727	-0.837269	-0.223463	0.410371	-0.419411	-0.787211	-0.396162	0.248748	-0.403237	-0.320692	0.341551	-0.355662	-0.66828	-0.0199653	0.132644	0.224324
GOBP_CELLULAR_KETONE_METABOLIC_PROCESS	-0.0316452	0.0365173	-0.0300028	-0.0092001	-0.078739	-0.119837	-0.0166469	0.112723	-0.00192693	0.0504572	-0.175765	-0.0712829	-0.0571562	-0.0920384	-0.00647346	-0.0880192	-0.0876879	-0.0524192	-0.0563419	0.130778	-0.107027	-0.127401	0.110681	-0.090301	0.0136117	-0.15999	0.1125	-0.0358992	-0.198516	-0.0136118	0.0107239	-0.18705	0.0511334	0.00248175	-0.0330696	0.0421503	-0.0865574	-0.0532655	-0.185872	-0.160012	-0.0607885	0.0756387	-0.00369615	0.0729374	-0.117062	-0.110544	-0.0433758	-0.117552	-0.0378209	-0.0909609	0.038427	0.00663314	-0.0915528	0.0672401	0.10184	-0.133475	-0.136634	-0.0255427	0.0431239	-0.0716672	-0.156259	0.116229	-0.0815398	0.0905762	-0.224442	-0.175076	0.0524492	-0.0576629	-0.0884547	-0.0352558	-0.10585	-0.0873375	0.0112863	-0.153208	0.0176196	-0.0165447	-0.0631388	-0.0261344	0.135604	0.000169091	-0.0974432	-0.022612	0.116949	0.0603198	0.0202791	0.0550673	-0.123902	0.0477339	-0.13436	-0.0764943	-0.0711957	-0.0636316	0.129452	-0.181024	-7.83e-05	-0.238128	-0.0414087	-0.150523	-0.0792327	-0.0559457	-0.0364126	0.060607	-0.0151615	0.13236	-0.0438769	-0.131814	0.00699934	0.0235242	-0.168049	-0.0373747	-0.0802792	0.0297749	0.0292345	-0.0106811	-0.0688311	0.0338725	0.0205037	-0.0279557	-0.136923	-0.226796	-0.0462853	-0.00980756	0.0714475	0.0528238	0.0138424	-0.0159456	0.0246627	-0.134839	0.0523649	-0.0207463	-0.0435216	0.078037	0.0562252	0.0363762	-0.0632869	0.00153163	-0.0585254	-0.0226621	-0.0764617	-0.0825847	-0.0180783	0.016475	-0.0299843	-0.0701182	-0.0595546	-0.161963	-0.00302128	-0.0488982	-0.015505	-0.0861929	0.0185996	-0.11896	-0.0059148	-0.0545591	0.0457051	-0.0964855	-0.216067	-0.0802881	0.0244215	-0.015536	-0.0669876	-0.0556206	-0.00465483	0.0320505	-0.010577	-0.146578	0.0391078	-0.0686359	0.0746625	-0.0372767	-0.1222	-0.0513959	-0.0473374	-0.0854622	0.0625803	0.0108395	-0.0591145	0.0237389	-0.0933686	-0.176811	-0.0224289	0.110473	-0.00261391	-0.184078	0.0644723	-0.193853	-0.0392456	-0.125312	-0.0313047	-0.0117507	-0.0675391	-0.114561	-0.156525	-0.184711	-0.0937071	-0.130831	-0.0263749	0.0948205	0.0660592	0.0947156	-0.0216163	0.00861718	-0.0177948	0.0693693	0.0563558	0.0233191	-0.113634	-0.0314773	-0.0576579	-0.063588	-0.053788	0.129316	0.0673126	0.0399715	0.109825	-0.0404052	0.0225497	-0.0655356	-0.0621566	-0.100441	-0.0588812	0.130216	0.0177163	0.0784521	-0.0739953	0.0375096	-0.124148	0.039576	0.0731527	-0.0338892	0.0328522	-0.0372255	0.0744893	-0.0248656	-0.0367817	-0.0294562	0.0506575	0.0621768	-0.137947	0.0678498	0.0166082	0.0233099	-0.0223123	0.106318	0.0346943	0.0901503	0.0870691	0.0377686	-0.107376	0.15674	0.0836942	0.0523734	0.0210873	-0.0813826	0.0376084	-0.0732512	0.0386716	0.00971505	-0.027383	0.0571924	0.0304386	0.0143448	-0.0981396	-0.0787813	-0.0809505	0.0127569	-0.0309632	-0.0134486	0.00428969	0.0612581	0.070056	-0.146546	0.0086688	0.0842448	0.038447	0.0266462	-0.0806174	-0.174667	-0.0378461	0.0774339	0.113758	-0.0260305	-0.165401	0.014996	0.107063	0.0489254	0.122065	0.0994066	-0.155843	0.0796125	0.0802285	-0.109986	0.0682287	-0.0334611	-0.0245342	0.0190439	0.017554	-0.0607477	-0.182385	-0.1248	-0.0223676	-0.0131515	-0.149928	0.0434956	0.0802408	-0.0303314	0.05056	0.070649	-0.00536248	-0.019564	0.081486	0.0135305	-0.125574	-0.00821993	-0.198129	-0.0386634	0.120051	0.0379256	0.0688294	0.0469305	0.00923798	-0.0287417	-0.0996863	-0.13649	0.0555627	0.0142698	0.0461182	-0.00278227	-0.0529243	-0.00882189	-0.0616292	0.0522966	-0.0126162	0.0328636	0.0268429	-0.0518576	-0.0989374	-0.0359012	-0.0483006	-0.0437893	0.111105	-0.0295706	0.00580872	-0.129157	0.0192054	0.0148684	0.0774019	0.110781	-0.070987	0.00829699	-0.11232	0.00900907	0.014999	-0.0338985	-0.109319	-0.0643287	-0.0619743	0.0732741	0.0669042	0.0121167	0.0368781	-0.0564134	-0.013377	-0.167018	0.0103893	0.0881596	0.0702949	0.114191	-0.0034981	0.0863832	0.0355779	0.0273199	-0.0625752	-0.102727	-0.00492875	0.0981918	-0.00160868	0.0629062	-0.0990296	-0.0823134	-0.0516235	0.0243126	0.0678881	0.160779	-0.0382953	-0.0513907	-0.124537	0.0460959	-0.0685737	-0.0155633	-0.0538949	0.0681658	-0.0210929	-0.0306597	0.0190657	0.0594629	-0.0917635	0.00469349	-0.0383374	-0.00217738	-0.0294726	-0.120721	-0.0240981	0.0681596	-0.00824743	-0.0693882	-0.105533	0.07393	0.0543221	0.0449674	0.0225987	-0.0455916	-0.0421186	0.013137	-0.0576341	-0.0341653	0.0276857	-0.0697774	0.0297785	-0.0462253	0.0771695	-0.00329732	0.115256	-0.0522894	0.0286034	0.0758991	0.000298136	0.0506908	0.115129	0.0115072	-0.0192049	-0.068316	-0.0467342	0.0475344	-0.0307726	0.113389	0.156341	0.0447731	0.0937449	-0.0124064	0.0141982	0.0597901	-0.0170714	-0.110666	-0.047832	-0.00765221	0.0340152	0.0850767	-0.110873	-0.0657885	0.0711014	0.0659525	0.0254401	0.088833	-0.00362066	-0.0554395	-0.0953862	-0.0120643	-0.0508718	-0.0989804	-0.116665	-0.110665	-0.0365494	-0.0853884	0.00803272	0.00354229	-0.122594	0.0267986	0.0944882	-0.0755357	-0.0495073	-0.00102648	-0.010521	0.0662999	0.0278604	-0.102578	0.0721707	-0.0103993	-0.155044	-0.0142229	-0.0267806	0.124707	-0.0542744	-0.00974218	0.0807079	0.0126538	0.0522429	0.0516599	-0.141574	0.00552833	-0.0691103	-0.0507235	-0.0863791	0.0983844	0.0998139	-0.0197695	0.117075	-0.0937972	-0.00736448	0.0164839	0.0632156	0.142039	0.135415	0.109798	0.0605166	-0.0202926	-0.203893	-0.163922	0.102582	0.0116665	-0.0464786	-0.0996712	-0.0808734	0.0653424	0.176733	0.128252	0.0552984	0.0277449	-0.0404688	-0.102669	0.0712289	0.0282969	0.0237535	0.0493627	0.0519047	0.0139001	-6.89e-05	0.0161753	-0.0474351	-0.0284876	0.0112984	0.016357	-0.0697125	-0.176074	0.0403076	-0.0331559	0.0790066	-0.0172035	-0.04249	0.0900103	0.0211885	0.109202	0.0527715	0.0620478	0.0506601	-0.0118567	-0.0749804	0.0723271	0.0534385	0.029282	0.015503	-0.0232337	-0.0709138	-0.12356	0.05844	0.0646813	-0.14755	0.060011	0.0226619	0.0269957	-0.0191062	0.0313768	0.00842857	-0.0757825	0.0180024	0.150557	-0.0327013	-0.104315	0.0164865	-0.077854	-0.103901	0.078363	-0.0838049	0.0849185	-0.0492652	0.0560172	-0.0656307	0.000266019	-0.0674087	0.0544536	-0.188364	0.0189397	0.149017	0.0332708	-0.0258944	-0.0294986	-0.0517711	-0.0562961	-0.166987	-0.0198993	0.0373578	-0.0177959	0.0460678	-0.00829443	-0.100167	0.0815832	-0.158246	0.00428614	-0.0186164	0.0235703	-0.0758945	0.0358527	0.128695	-0.0869506	-0.0865898	0.0598858	-0.145379	-0.173595	0.0831572	-0.0253993	0.0614514	0.0864971	-0.0978096	0.00883059	-0.00927588	0.0486962	0.0883859	-0.176392	-0.0415277	-0.0759672	0.146552	0.0676276	0.0641841	0.0292113	-0.000669765	-0.0562259	-0.0238239	0.0168503	-0.0697352	-0.0836218	0.0174258	0.146339	-0.177124	-0.0903736	-0.0503557	-0.048693	0.0024231	-0.0423775	-0.0241576	-0.0336444	-0.140657	0.0388315	0.0310185	-0.0870484	-0.0231729	-0.00410538	0.0913167	-0.100375	0.0762773	0.0683349	-0.0994133	-0.050548	0.0409478	-0.0857586	-0.079191	-0.0666926	0.0655644	0.0058734	0.0743622	0.114875	0.0462123	0.0139134	-0.043234	-0.151618	0.0139276	0.00794264	0.0653968	0.123291	0.0453861	0.0543077	0.0203396	0.22285	-0.036932	-0.096842	-0.0666411	-0.12213	0.144485	-0.119563	-0.133358	-0.024424	-0.0416136	0.00921423	-0.0455672	0.00283446	0.0185698	0.020992	-0.102532	0.116927	0.0953508	0.0785231	0.0110949	4.85e-05	-0.0191359	0.0254082	-0.0385372	-0.0403742	-0.0353218	-0.0577505	0.0691466	0.00845589	-0.131675	0.03256	-0.0325826	0.0569323	0.00432676	-0.0496384	0.0674133	-0.00484034	0.0568439	-0.0183426	0.0578679	-0.0161881	-0.114419	0.100743	-0.0606489	0.0931524	-0.133863	-0.00528198	-0.0213708	0.0193982	-0.0184228	-0.120802	0.0598758	0.196623	-0.090011	0.00445073	0.010712	0.0796777	-0.0131581	0.0708991	-0.0474426	-0.163454	0.0305428	-0.0829243	-0.0201701	0.0994217	0.19803	-0.0272319	0.030918	0.079973	0.0541742	-0.022722	0.0439413	-0.145771	-0.00641909	0.0097001	-0.00978593	0.00849493	-0.0580677	-0.0410955	0.0348858	-0.0159688	-0.0232052	-0.129293	0.0547378	0.0260178	0.100522	0.00846096	-0.0243646	-0.0548723	0.0127747	0.0215927	0.0403443	0.0625281	0.040875	0.17053	0.0471881	-0.012704	0.0313151	-0.033789	-0.15177	-0.0241327	0.0823648	-0.000864993	-0.0531437	-0.0513072	-0.104543	0.0548295	-0.0100973	0.0406893	0.0462195	-0.0358104	0.051191	-0.0416158	0.0851516	0.0502866	-0.123791	0.00443511	0.107524	-0.0178662	-0.0923612	-0.0885176	-0.0241726	0.015952	0.0117563	0.0415011	0.0765662	0.0307537	-0.0386199	0.0135565	-0.00880672	-0.000430345	0.063782	-0.0169027	-0.0807532	0.045725	-0.0340251	-0.122454	-0.0991881	-0.0858056	0.0590862	0.0606375	0.000287619	-0.0036339	-0.0395288	-0.00902395	-0.0431241	-0.0193635	-0.0020808	-0.140941	-0.103579	0.00990617	-0.184652	-0.11366	-0.0956781	0.027309	-0.0178179	0.0560961	-0.00531766	-0.0194079	0.0397464	-0.0591667	0.141203	-0.0390065	-0.0745008	-0.0847281	0.0382545	0.0887637	-0.0421451	0.00622654	0.114038	-0.0346915	-0.0864689	-0.0128148	0.0269862	-0.0492023	0.0451897	-0.0258236	0.186986	0.0328114	-0.02192	0.001111	-0.0785699	-0.0261849	0.0326064	-0.0287654	0.0592206	-0.00274448	0.0113024	0.0522219	0.0338151	0.0639933	0.0573154	0.119594	0.067932	-0.0172719	-0.0250881	-0.0848174	0.0297298	0.130489	-0.132588	-0.0640797	-0.0315707	-0.100958	-0.126825	-0.00604108	-0.155215	0.0783056	0.0580593	0.00306923	-0.0915428	0.00746544	-0.072879	0.128878	0.0210963	0.0810871	-0.0329528	-0.123284	0.118184	-0.199207	0.0481813	0.00888628	0.0216533	-0.0447936	0.0432518	0.0578185	-0.0931114	-0.0845307	-2.03e-05	-0.0011166	-0.0252189	-0.0650791	-0.111328	-0.0410757	-0.0022345	0.117327	-0.0843473	0.00937995	-0.0776632	-0.0338314	0.103282	0.0775259	0.0416332	-0.105614	0.088708	0.0146983	-0.127535	0.107518	0.112097	0.105786	-0.0606537	-0.0793808	-0.0633133	-0.125034	0.0100956	-0.0108626	0.0108781	0.00364121	-0.0138093	-0.0245919	-0.0675855	-0.0814227	-0.00800188	0.0467128	0.0747804	-0.104541	0.100391	-0.0266347	0.107304	0.0143132	0.0638293	0.0469168	0.06061	-0.132216	-0.105968	-0.00853773	-0.170852	0.00746643	0.0635871	0.0230443	0.0684519	0.0304293	-0.0636021	-0.133482	-0.0233304	0.13807	0.0756444	-0.0630929	0.00217207	0.0303907	-0.056544	0.0225052	0.131115	-0.0939328	-0.0555576	0.133238	-0.0776453	-0.00509734	0.0400481	0.0809169	0.0495466	0.0118141	-0.158577	-0.00569647	-0.182466	0.0263944	-0.0901337	-0.122253	-0.151114	-0.0597602	-0.0289854	0.0212731	0.246727	-0.0558688	0.0356724	0.0108543	0.015951	0.0285546	0.122059	0.0367926	0.0150656	-0.0942429	-0.0830731	-0.00745187	0.101554	-0.0748112	0.0730873	0.0408578	0.00532754
GOBP_CELLULAR_LIPID_BIOSYNTHETIC_PROCESS	0.171574	0.274761	-0.183177	-0.246276	-0.294507	0.163861	0.224244	0.645938	0.0456237	-0.013614	0.153793	0.253489	0.179847	0.366386	-0.402838	-0.0375866	-0.38929	-0.286925	-0.0468602	0.120805	0.304077	0.21207	-0.261771	-0.0976946	-0.116414	0.325382	0.354717	0.186242	-0.236093	-0.304205	0.589683	0.0574047	-0.557533	-0.338954	-0.483294	0.237829	0.22631	0.315713	-0.615936	0.395186	-0.512351	-0.309811	-0.362234	-0.430582	0.315027	0.0552634	-0.42241	-0.454466	0.10272	-0.21653	0.13733	-0.270476	0.0112722	-0.239119	0.587124	-0.167201	-0.314576	-0.161212	0.293835	-0.210287	0.323531	-0.201966	-0.52087	-0.543635	-0.172941	-0.262526	0.417334	-0.31263	-0.0966999	0.402311	0.0918688	0.136986	-0.516893	0.0579208	-0.0225105	-0.247349	0.597951	0.281337	0.0109132	0.224611	-0.0541696	0.254422	0.202341	0.400529	-0.318357	-0.0129776	-0.613287	-0.471509	-0.224137	0.020022	-0.136237	0.480795	0.226778	0.131555	-0.473564	-0.107579	0.454079	0.626652	-0.451618	-0.190291	0.040168	0.0830323	-0.257714	-0.184433	-0.29253	0.352616	-0.203233	-0.180611	0.414444	-0.19417	0.249149	-0.457823	0.119328	-0.138274	0.0595472	-0.469194	-0.0485039	-0.12942	-0.217696	-0.0521381	-0.38303	0.120198	-0.106172	-0.217784	0.376407	0.431033	0.401946	0.55998	-0.352196	0.19327	-0.212834	0.634551	0.159791	0.431386	-0.00455087	0.278352	0.321619	0.171981	-0.0173883	-0.541695	-0.358719	0.0904114	-0.43907	0.243467	-0.424016	-0.351957	0.280516	0.0139711	0.0690977	-0.288476	-0.00657253	0.294173	-0.245941	-0.300596	-0.52633	0.206159	0.282641	0.124461	0.330972	-0.310053	-0.00927876	-0.334573	0.219264	-0.407119	-0.0186017	0.617278	-0.0832917	0.112855	-0.203582	-0.546086	0.1162	0.26792	0.0561916	0.136321	0.128344	-0.271248	-0.360529	-0.00584253	-0.0347029	0.0910185	-0.273938	0.528552	-0.551349	-0.303089	0.254836	-0.358955	0.143822	-0.38573	0.344189	0.335966	0.0526386	0.131235	0.00519483	0.176827	-0.274952	-0.446726	0.133061	0.289861	0.100522	-0.247242	-0.201629	-0.486504	-0.550605	-0.289664	-0.154993	-0.304154	-0.540916	-0.11897	-0.32507	-0.503372	0.0954527	-0.150924	-0.302426	-0.500897	-0.122202	0.130169	-0.557327	-0.327038	-0.375749	-0.54689	0.184432	-0.299478	-0.476166	-0.444245	-0.468846	-0.581196	-0.0256815	-0.236425	-0.127219	-0.111908	-0.211278	0.0214176	-0.336059	0.606932	0.0202547	-0.526217	-0.598245	0.217172	-0.0751638	-0.240693	0.171209	-0.613623	-0.521889	-0.371589	-0.0307551	0.00815207	-0.438663	-0.425024	-0.489608	0.391472	-0.351235	0.0649687	-0.197029	0.0214145	-0.0760625	-0.26496	-0.125575	-0.14898	0.468483	-0.418718	-0.440614	-0.119586	-0.566612	0.193694	-0.483876	-0.228962	-0.22389	-0.346234	0.357608	-0.0983488	0.305476	-0.595204	-0.297262	0.0362987	-0.360411	-0.274602	-0.404683	0.308629	-0.362409	0.269275	0.044769	0.139141	-0.432941	-0.598898	0.220377	-0.0211417	-0.421257	0.00111713	-0.337208	-0.492608	0.273784	0.199574	-0.517702	-0.469109	-0.595707	-0.295516	-0.182244	-0.592132	-0.623995	-0.324505	-0.212365	-0.324264	-0.259753	-0.278309	-0.103544	-0.533221	0.0205888	0.207848	0.0270656	-0.233635	-0.323353	-0.284296	-0.301659	-0.293378	-0.613673	-0.404228	-0.27171	-0.567793	-0.199956	-0.463664	-0.442505	-0.496268	0.251885	0.0561838	-0.32854	-0.203289	0.174342	-0.521461	0.24461	-0.401685	0.295586	-0.574135	0.322943	-0.175978	-0.0438432	-0.519734	-0.612954	0.15417	-0.620847	-0.343864	-0.334268	-0.00812874	-0.436877	-0.237881	-0.611242	0.0737153	-0.377902	0.0499694	-0.485653	-0.183552	-0.45814	-0.249636	0.432896	0.278942	-0.521	0.516587	-0.252141	-0.620229	0.489031	-0.254507	-0.333531	-0.502568	-0.00587017	-0.380122	0.408104	-0.379796	-0.040308	-0.512393	-0.399865	-0.442525	-0.245625	0.086874	-0.35017	-0.489322	0.17384	-0.322106	-0.42101	-0.456253	0.155976	-0.236313	0.13021	0.429793	0.0206595	0.0289464	-0.39561	-0.564612	-0.402977	0.316116	-0.389307	0.172311	-0.00419496	-0.220827	-0.219059	-0.431327	-0.558079	-0.417198	-0.523131	-0.622593	-0.17517	-0.299135	-0.265344	-0.349402	0.352629	-0.0621222	0.2431	-0.362582	-0.57126	0.0709663	-0.536667	-0.499462	0.00629032	-0.375789	-0.403835	-0.51007	0.0661753	0.0133129	0.250815	0.0348975	-0.16215	-0.355497	-0.341227	-0.603221	-0.156389	0.138593	-0.34572	-0.599498	-0.38146	-0.220892	-0.458632	-0.345289	0.534684	-0.569103	-0.0377352	-0.441197	-0.0106626	-0.44756	-0.319652	-0.0335369	-0.391741	-0.186112	0.0527819	-0.605482	-0.520624	-0.511885	-0.130175	-0.600422	0.143471	-0.0528363	-0.40574	-0.358116	0.119209	-0.468238	-0.45687	-0.393564	-0.554646	-0.235313	-0.287438	-0.605318	-0.569647	-0.359746	-0.128772	0.351288	0.30995	-0.348007	-0.548353	0.27494	-0.201464	-0.112485	-0.00810808	-0.549257	-0.419265	0.00876558	0.289493	-0.369762	-0.115932	-0.32103	-0.445159	-0.097575	0.0278211	-0.557045	-0.243181	-0.209721	-0.428618	-0.397617	0.0576349	-0.328642	0.0321513	-0.371266	-0.484541	-0.204244	0.00856411	-0.48642	0.13779	-0.428887	-0.345093	-0.284968	-0.60373	-0.0628342	0.00940412	-0.0392587	0.146169	-0.482818	-0.16483	-0.207248	-0.0086003	0.0684279	-0.421592	-0.379002	-0.286166	-0.434877	0.207235	0.00298489	0.024783	0.64334	-0.0284394	-0.340671	-0.353705	0.0893248	0.0333314	-0.513984	-0.116615	0.520965	-0.299541	-0.173253	-0.113247	0.0671695	-0.260472	0.455985	-0.426473	-0.443276	0.244989	-0.353053	-0.522054	-0.0590722	-0.529827	-0.505567	-0.251945	0.13952	-0.217019	-0.579967	0.0781873	0.212714	-0.597035	0.144015	-0.444792	-0.266762	0.0276317	-0.271297	0.119622	-0.35222	-0.576696	-0.598303	0.295058	-0.0909882	-0.441038	0.0699276	-0.529203	0.00748752	-0.518682	0.440301	-0.00496924	-0.545837	-0.286423	-0.539447	-0.419062	0.180625	0.0327864	0.260496	-0.114467	0.194705	0.115763	-0.564706	-0.32719	-0.403566	-0.372749	-0.177585	0.00156174	-0.0136162	-0.332324	-0.143358	-0.302874	-0.572495	-0.549326	-0.331988	-0.209236	0.490267	2.47e-05	-0.154978	0.258097	-0.222925	-0.597471	-0.55262	-0.510348	-0.354525	-0.358158	-0.306232	-0.379434	-0.382301	-0.256144	-0.543215	-0.449076	-0.399991	-0.187069	-0.373536	-0.0622053	-0.00790096	-0.449018	-0.550877	-0.401597	-0.0960931	-0.542194	0.275549	0.103696	0.0322608	0.0944918	-0.307896	-0.149823	0.314755	-0.355314	-0.407066	-0.365938	-0.361863	0.0346044	-0.326812	0.0700532	-0.39833	-0.430646	-0.181874	0.147727	0.280263	-0.601791	-0.0173303	0.11493	0.271447	0.272482	0.220128	0.0520697	-0.377207	-0.276227	-0.554306	0.0155655	0.303609	0.337539	-0.296662	0.100918	0.139538	-0.332975	-0.428553	-0.619031	0.048245	0.0917175	-0.246097	-0.416019	-0.374486	-0.522559	-0.330765	-0.32955	-0.437214	0.042413	0.028037	-0.537927	-0.392806	-0.305515	-0.214148	-0.579538	-0.195394	-0.419137	0.159708	-0.325994	0.229764	-0.0631907	-0.070338	0.051392	-0.395201	-0.240287	0.19549	-0.449528	0.0100744	-0.38822	0.210502	0.169549	-0.470152	-0.0193919	-0.436434	-0.419946	-0.151588	0.238286	-0.198251	-0.326057	-0.175092	0.289999	-0.601869	-0.512095	-0.359843	-0.327008	-0.612984	0.53575	-0.339207	-0.399823	-0.414033	0.147796	-0.144384	0.378054	-0.344321	-0.201308	0.0243049	-0.317505	0.00834568	-0.558527	-0.277693	-0.544426	0.440857	-0.0448092	-0.52486	0.232457	-0.435007	-0.562727	0.0108332	0.162526	-0.089606	-0.251314	-0.232181	0.0330091	-0.341378	-0.483606	0.0570033	0.39803	0.0469584	0.327805	-0.0158909	-0.0334265	-0.59263	-0.42527	-0.591401	0.00830635	-0.282366	-0.286474	-0.532186	-0.0936925	-0.209421	-0.477948	-0.280689	-0.599672	-0.00035668	0.0562579	-0.32468	-0.25282	0.391124	0.646195	-0.19426	-0.480732	-0.321838	-0.557744	-0.132975	-0.182341	0.163121	0.172183	0.455892	-0.422844	-0.491097	-0.181335	-0.0215445	0.383918	-0.0922036	0.251251	-0.413089	0.0379697	-0.348255	-0.496651	-0.410545	-0.165047	-0.326156	0.109859	-0.138578	-0.357661	-0.210168	-0.428669	-0.0914455	-0.173176	-0.39081	0.101983	-0.138426	-0.557829	-0.0465685	-0.237585	-0.061312	-0.36409	-0.40631	-0.42078	-0.485536	-0.265256	-0.39706	0.096789	-0.0640854	-0.27821	-0.0475628	0.0349668	-0.117818	0.317122	-0.0912734	0.0685829	0.271554	-0.360595	-0.284015	-0.296606	-0.19251	-0.368607	-0.307023	-0.0806565	0.685219	0.0781953	-0.245077	-0.62569	-0.53556	-0.512935	-0.576194	-0.296536	-0.172796	0.224077	-0.304658	0.626084	-0.331171	0.245607	-0.232201	-0.53956	-0.417006	-0.169994	-0.199595	-0.0859661	-0.306727	-0.0775892	0.427888	-0.523263	-0.436787	-0.17084	-0.555204	-0.578513	-0.00377772	-0.0956212	0.147851	0.0935692	0.120067	-0.391771	-0.358001	-0.412238	-0.111846	-0.557205	0.141751	0.179152	-0.0586376	0.10316	-0.0529255	0.068595	-0.0845163	-0.322547	-0.559956	0.118397	-0.128788	-0.55537	0.114292	-0.137288	-0.571893	-0.453566	-0.380756	-0.314368	0.259677	-0.116747	0.325777	-0.0617707	-0.539398	0.0816491	-0.561885	-0.346239	-0.322161	-0.0720414	-0.30492	-0.273033	0.63564	-0.0966475	-0.018603	-0.455451	0.430449	0.297596	-0.101705	-0.539378	-0.414433	-0.290729	-0.0907325	0.37312	0.219677	0.144819	-0.345882	-0.47706	-0.062002	0.444274	-0.0342992	-0.377818	0.108117	-0.329226	0.137342	-0.000733363	-0.0739258	0.046041	-0.318205	-0.0864913	0.0108473	-0.12266	-0.0183146	-0.569664	-0.427156	0.293717	-0.055628	-0.236626	-0.623313	-0.351619	0.0853281	-0.166093	-0.231417	-0.304525	0.852652	0.0122496	0.00348142	-0.172901	-0.614619	-0.0107081	0.0804072	-0.616792	-0.207272	0.234065	0.585386	-0.139268	-0.103485	-0.369478	-0.265405	-0.287644	0.0564067	-0.391766	-0.050597	-0.0644326	0.368125	-0.0126723	-0.301156	-0.61651	-0.156117	-0.5386	-0.451071	-0.264496	-0.0503246	-0.382823	-0.137981	-0.287356	-0.262981	0.251634	-0.192713	-0.256575	-0.0377102	0.435074	0.022452	0.049935	-0.422093	0.0609325	-0.386985	-0.482383	-0.494117	-0.300799	0.524449	-0.181003	-0.159841	-0.526242	-0.463434	-0.507312	-0.18739	-0.334431	0.103997	-0.257465	0.013166	0.0524523	-0.56927	-0.479237	-0.544754	0.154741	-0.118566	0.167126	-0.287098	0.322292	0.0981636	-0.010331	-0.192355	-0.0441481	0.126446	-0.159579	-0.604996	-0.573199	-0.33205	-0.0115258	-0.202771	0.0285195	-0.228406	-0.53357
GOBP_CELLULAR_LIPID_CATABOLIC_PROCESS	0.132647	-0.0353638	-0.107733	-0.131641	-0.153573	-0.183518	-0.0846594	-0.0502755	-0.0467544	0.0227768	0.00401022	-0.242463	-0.268853	-0.0592245	-0.183422	-0.036378	-0.112675	-0.284348	-0.00132904	-0.0452179	-0.0879174	-0.00874801	-0.0165644	-0.0959064	0.00128901	0.112492	-0.022169	-0.212576	-0.0531722	-0.119052	0.0750881	0.00955063	-0.189601	-0.167729	-0.121124	-0.0503663	-0.0539766	0.0377306	-0.164758	-0.104953	-0.0717413	-0.0183612	-0.156662	-0.149184	-0.255945	-0.155107	-0.177253	-0.233499	-0.0349457	-0.0908736	0.0508412	-0.122179	-0.0506055	-0.0743186	0.0346243	-0.257326	0.0527297	-0.191978	0.172252	-0.169996	-0.195705	-0.129287	-0.13959	-0.0865021	-0.113313	-0.189408	0.00470769	-0.0547111	0.0301746	-0.0313982	-0.117115	-0.131947	-0.0651634	-0.289609	-0.0437217	-0.131259	0.0865987	-0.162724	-0.0675886	-0.131749	-0.177304	-0.00541703	-0.0176161	-0.0688436	-0.0566727	-0.0251813	-0.0714537	-0.100367	-0.151745	-0.255563	-0.18927	-0.0742881	0.0246653	-0.0019108	-0.120324	-0.248889	-0.0399203	-0.223145	-0.128715	-0.17555	0.0240312	0.0334417	0.00143414	-0.191631	-0.269214	-0.0696226	-0.0997543	-0.0622281	-0.244562	-0.213081	-0.0386143	-0.132398	0.00356951	-0.14564	-0.0910354	-0.302619	0.0515533	-0.187842	-0.138209	-0.051556	-0.0487028	-0.01126	-0.149054	-0.0377045	-0.201693	-0.119675	-0.0873665	-0.0633995	0.0735203	0.0667908	-0.125615	-0.108582	-0.223326	0.111588	-0.1702	0.129959	-0.204026	-0.0659671	0.0515353	-0.149512	-0.119238	-0.00619632	-0.200402	-0.222874	-0.148737	-0.159068	-0.0626664	-0.148726	0.0312367	-0.0787227	0.00969215	0.117174	-0.079223	-0.188683	0.0264195	-0.181784	-0.0562492	0.0445751	-0.0753825	-0.287703	-0.00589704	-0.00681687	-0.128603	-0.0176822	-0.0860571	-0.0215008	-0.0964628	-0.0438624	-0.097762	-0.178133	-0.186746	0.00172256	-0.282201	-0.180669	0.0500774	-0.0210666	-0.0392938	-0.153498	-0.0898347	-0.0789809	-0.144622	-0.0496522	-0.0868849	-0.142963	0.176655	-0.0295689	-0.0304884	0.0378871	0.0504981	-0.0149713	-0.233642	0.0132424	-0.105544	0.107513	-0.112141	-0.338421	-0.0687453	0.0141267	-0.0615438	-0.163275	-0.232323	-0.172268	-0.0893392	-0.0672848	0.0153274	-0.17175	-0.13756	-0.21573	-0.14169	-0.125804	-0.11103	0.0867649	0.135989	-0.188929	-0.121889	0.0619036	-0.0703022	-0.194813	-0.236259	-0.0521269	-0.182776	-0.136973	-0.214478	0.0760568	-0.0658452	-0.18204	-0.298296	0.13296	-0.00745216	-0.0891324	-0.0384174	-0.384561	-0.213051	0.0711813	-0.114857	-0.0480959	-0.212271	-0.041204	-0.0383509	-0.27176	0.0560142	-0.173668	-0.109786	-0.297592	-0.25862	-0.0311275	-0.0977619	-0.173039	-0.192118	-0.042042	-0.049143	0.102907	0.0742165	-0.0188726	-0.0391177	-0.0625932	-0.131187	-0.05821	0.0102605	-0.156016	-0.0529446	-0.125017	-0.121793	-0.0344272	-0.0551076	-0.158051	-0.0784622	-0.225311	-0.0799475	-0.11453	-0.114523	-0.249272	-0.025479	-0.0150157	-0.00250138	0.109698	-0.0816621	-0.0422975	-0.117829	-0.0771487	-0.0761942	-0.131781	-0.106344	-0.0879272	0.0258612	-0.118066	-0.0428176	-0.129031	-0.0858987	-0.182289	0.0426797	-0.133189	-0.0291719	-0.194196	-0.15548	-0.258457	-0.0225042	-0.0713287	-0.0812556	-0.136352	-0.100324	-0.1868	-0.2904	-0.176033	-0.110989	-0.135696	-0.00839367	-0.0540358	-0.250119	-0.0477212	-0.0918814	-0.15051	-0.0258377	-0.219344	-0.264902	-0.0850988	0.0441571	-0.133502	0.133858	-0.0552801	-0.247545	-0.218074	-0.140939	-0.168184	0.0157805	-0.170748	-0.127616	-0.221933	-0.128339	-0.00890461	-0.052748	0.113234	-0.178621	-0.297181	-0.155504	-0.200416	-0.285354	-0.149342	-0.312231	-0.0820377	-0.0631659	-0.180241	-0.0940432	0.064034	-0.0822054	-0.171428	-0.161667	0.0351285	-0.155321	-0.124174	-0.15829	0.0348937	-0.143646	-0.106347	-0.12808	0.0400316	-0.142298	-0.0503285	-0.307501	-0.00383488	-0.245967	-0.168017	-0.20639	-0.271482	-0.0957192	-0.119776	-0.0189989	0.000258577	-0.195401	-0.029516	-0.218915	-0.0866053	-0.176175	-0.0358599	-0.0787312	-0.190388	-0.0424031	0.0558407	-0.17687	-0.187817	-0.226146	-0.0963391	-0.124293	0.00636697	-0.141108	-0.211966	-0.232733	-0.0218756	-0.167382	-0.327905	-0.0443525	-0.0306488	-0.16827	0.0557079	-0.0968122	0.0322698	-0.115259	-0.141133	-0.0357993	-0.215208	-0.0465256	-0.21562	-0.261385	-0.144058	-0.00992135	-0.0150699	-0.0431795	-0.0884897	-0.174974	-0.0782762	-0.0829807	-0.196608	-0.25728	-0.0776646	-0.255469	0.025821	-0.0876592	-0.000823056	-0.0470053	-0.159772	-0.119376	-0.0596325	-0.300757	-0.076307	-0.106887	-0.0407986	-0.260342	-0.0866618	0.0616047	-0.0879108	-0.121623	-0.16658	0.0955846	-0.117207	-0.0673238	-0.173862	-0.0462301	-0.162884	-0.0802743	-0.00959292	-0.244169	-0.0512834	-0.176474	-0.238308	-0.0974377	-0.139986	-0.160681	-0.0934785	-0.0937214	-0.123037	-0.0506314	-0.0859187	-0.172806	-0.00941718	-0.206445	-0.190863	-0.124953	-0.129122	-0.290664	-0.212836	-0.129374	-0.0612219	0.0897279	-0.140833	0.0377394	-0.029402	0.00180545	0.0570887	-0.180646	-0.278183	-0.120891	-0.0205788	-0.150449	-0.10688	-0.0336354	-0.169337	-0.0172918	-0.1186	-0.229837	-0.315961	-0.0113243	-0.051219	-0.0693797	0.0489066	0.0327801	-0.135869	-0.0967704	-0.156778	-0.0374014	-0.100036	-0.100917	0.0092491	-0.0342975	-0.171847	0.00657765	-0.0900032	-0.188358	-0.0777997	0.00549345	-0.129487	-0.0287628	-0.198974	0.132145	-0.124684	-0.0219619	-0.049895	-0.215316	-0.116107	-0.00247752	-0.183991	-0.0781683	-0.247537	0.0312059	0.10523	-0.053119	-0.133521	-0.217329	-0.00596925	-0.102212	-0.181221	-0.100008	-0.105946	-0.212776	0.180488	0.0145065	-0.110958	-0.197188	-0.189364	-0.12472	0.0560236	-0.0656472	-0.137299	-0.22684	-0.0735241	-0.120297	0.0188575	-0.168566	-0.145603	-0.155057	0.0276588	-0.0171877	-0.0254863	-0.0554708	-0.121954	-0.0634688	-0.155566	-0.103374	0.0828203	-0.168283	-0.197926	-0.0860345	-0.246579	0.035356	-0.172564	-0.319092	-0.0340517	-0.157974	-0.0926493	-0.181165	0.0702487	-0.0880356	-0.0224436	-0.205395	-0.0898869	-0.180771	-0.0126734	0.00913921	-0.0563757	-0.198149	-0.114981	-0.0361878	-0.0463381	-0.07186	-0.186406	-0.202389	0.0823744	0.00640965	-0.112058	-0.0434908	-0.099762	-0.102417	-0.178677	-0.109822	-0.238025	-0.195593	-0.00851477	-0.110138	-0.217485	-0.0886401	-0.138687	-0.00922001	-0.0672961	-0.122634	-0.00344244	-0.0496144	-0.118935	-0.19955	-0.208824	0.0125925	-0.212429	-0.173003	-0.162103	-0.0893739	-0.13802	-0.146768	0.0222704	-0.126421	-0.117056	-0.212417	-0.0371119	0.00119364	-0.00124478	-0.00403744	-0.0516554	-0.174217	-0.124367	-0.179738	-0.0872209	-0.0561061	-0.0413054	0.0709473	-0.0670174	0.0330077	-0.151729	-0.167247	-0.10091	-0.0913481	-0.0583718	-0.10687	-0.177267	-0.0894817	-0.0429421	-0.0662055	-0.079677	-0.0944993	-0.10093	0.0426834	-0.277863	-0.257436	-0.240218	-0.0116356	-0.00256722	-0.0276834	-0.182954	-0.0870109	-0.0248732	-0.182417	-0.0925231	-0.0735471	-0.0338016	-0.0433782	-0.0205514	-0.101068	-0.137179	-0.00748611	-0.049855	-0.185616	-0.0642527	0.0871726	-0.11016	-0.186898	-0.0381967	-0.264386	-0.049523	-0.199705	-0.250972	-0.102898	-0.13001	-0.0516249	0.155354	-0.118894	-0.0399707	0.000676364	-0.187738	-0.0720405	-0.0934734	-0.202302	-0.0102115	-0.134251	-0.0535331	-0.109782	0.0166888	-0.078667	-0.0433287	-0.0282265	-0.163621	-0.160334	-0.125751	-0.0356387	-0.194816	-0.102437	0.0963254	-0.129671	0.156021	0.0434863	-0.0976264	-0.083378	-0.171567	0.155463	0.0739556	-0.0362328	-0.0917568	-0.119774	-0.0367267	-0.0137751	0.0197841	-0.106596	-0.0880093	-0.088815	-0.0446603	-0.173046	-0.0635964	-0.108862	-0.0134804	-0.0302207	-0.285123	-0.201128	-0.143577	-0.134772	-0.145225	-0.0440637	-0.224676	-0.0588951	-0.203156	-0.286392	0.0440362	-0.033572	-0.00264109	-0.0359185	0.00224392	-0.238428	-0.0851281	-0.0426525	-0.0856017	-0.196857	-0.156153	-0.0174511	-0.193557	-0.193098	-0.11071	-0.1197	-0.0758919	-0.102896	-0.0391815	-0.0195535	0.00862731	-0.308772	-0.182865	-0.0560142	0.00798484	0.0726923	0.000474888	-0.142863	-0.0878399	-0.0360517	-0.10571	0.188633	-0.16418	-0.189079	-0.0391531	-0.16167	-0.00109885	-0.0632781	0.0941334	-0.108011	-0.0221638	0.017163	-0.244525	-0.187396	-0.0811261	-0.299863	-0.146011	-0.018975	-0.0931281	0.046851	-0.202497	-0.199862	0.0284499	-0.132909	-0.230863	-0.131678	0.011185	-0.173654	-0.141266	-0.00880003	-0.0152079	-0.206539	-0.161312	-0.123282	-0.0563491	-0.24002	-0.173437	-0.0577691	-0.0548609	-0.182672	-0.110693	-0.0359861	-0.14766	-0.0496125	-0.0884753	-0.116396	-0.166329	-0.0597703	-0.0905108	-0.0893677	-0.142243	-0.208159	-0.233349	-0.284749	-0.0613966	-0.102074	0.0516036	-0.12075	-0.0855882	-0.150961	0.00445657	-0.164797	-0.014315	0.0100726	-0.121132	-0.0942685	-0.0702557	-0.232181	-0.107258	-0.317698	-0.221025	0.0102142	0.0018075	-0.081039	0.00831561	-0.19821	-0.106336	-0.154947	0.029603	-0.0934585	-0.155992	0.0317744	-0.129489	-0.0340715	-0.114732	-0.176488	-0.0670629	-0.142186	-0.138767	-0.129228	-0.0878801	-0.18538	-0.0410016	0.0688443	-0.0326306	-0.0825371	-0.0848316	0.0538451	-0.0652652	-0.219862	-0.123745	-0.0660123	0.0400729	-0.20794	-0.0424526	-0.0435188	-0.0857771	-0.0346995	-0.136526	-0.148855	-0.0970948	-0.244124	0.0540899	0.0829791	-0.00113696	-0.042577	-0.0983064	-0.244304	-0.113077	-0.105732	-0.0100277	-0.123797	0.0108165	-0.0677837	0.0780621	-0.0954066	-0.0512202	-0.00503259	-0.0354399	-0.0756485	-0.0227742	-0.113378	-0.15868	0.0129916	0.00512007	-0.239051	0.104989	-0.215669	0.00453958	-0.162203	-0.00632081	-0.194057	-0.0374004	-0.139825	-0.14724	-0.152281	-0.0742181	-0.340608	-0.23265	-0.173833	-0.0340743	-0.0468205	0.222211	-0.216448	-0.00399277	0.232775	0.0714194	-0.0693361	-0.0231823	-0.0530841	-0.0638237	-0.0566178	0.00648786	-0.0145726	-0.0379621	0.0563345	-0.1079	-0.263453	-0.060939	0.0615757	-0.225519	-0.116181	-0.120376	-0.111416	-0.0122965	-0.225586	-0.181557	-0.145399	-0.219638	-0.204701	-0.0889366	-0.160588	-0.186292	-0.139182	0.0899646	0.0138507	-0.200368	-0.00858423	-0.206397	-0.175509	-0.0896949	-0.159348	-0.265858	0.0164781	0.0155669	-0.164101	-0.120563	0.0362615	-0.0370646	-0.298003	0.0958447	-0.0398118	-0.112639	-0.0227524	-0.178904	-0.0358704	-0.107696	-0.0555628	-0.314136	-0.112218	0.199982	-0.327324	-0.11824	-0.136093	-0.148886	-0.141039	-0.293151	-0.239448	-0.0271564	-0.154868	-0.133694	0.0145252	-0.0490108	-0.197699	-0.240996	-0.0863623	0.0623975	0.165036	-0.064997	0.00137896	-0.244977	-0.0294814	-0.0446757	-0.0267385	0.11799	-0.00536559	-0.189591	-0.22096	-0.119628	-0.080048	-0.177683	-0.044534	-0.0041286	-0.0955922
GOBP_CELLULAR_LIPID_METABOLIC_PROCESS	0.0106066	-0.0250406	-0.0324672	-0.0640317	-0.058436	-0.0610895	0.00754213	-0.0364224	-0.0486274	0.0298928	-0.084182	-0.0291167	-0.0566482	-0.0198381	-0.0916627	-0.03503	-0.0752388	-0.109557	0.0172436	-0.0386795	-0.0108415	-0.0675876	0.00932114	-0.0254927	0.0245151	-0.00590871	-0.0189461	-0.0780003	-0.0559995	-0.0748199	-0.026424	-0.0377267	-0.0953553	-0.0994032	-0.0458767	-0.0526748	0.009536	-0.00480166	-0.100371	-0.0372923	-0.0115573	-0.0108585	-0.0163604	-0.0336605	-0.0515801	-0.0831184	-0.0254332	-0.125543	-0.0453061	-0.0341305	-0.0170202	-0.00653613	0.00782553	-0.0160959	0.0249407	-0.111709	-0.0331202	-0.0695198	0.0617791	-0.0489372	-0.125101	-0.0213088	-0.0961834	-0.023774	-0.0209555	-0.0318872	0.0958321	-0.103582	0.000103663	0.00270396	-0.024025	-0.0265841	-0.132969	-0.108014	0.00911861	-0.0550861	-0.0189949	-0.0271054	-0.0021305	-0.0123858	-0.0530292	-0.0102731	0.00993911	0.060473	-0.0132184	-0.0438223	-0.127941	-0.0553579	-0.0403348	-0.108867	-0.032756	-0.0339203	0.014559	-0.103149	-0.0650366	-0.0763408	0.0048059	-0.0946816	-0.0782341	-0.0663088	-0.0396598	-0.0220914	0.000884363	-0.0845816	-0.0764018	-0.0426939	-0.0512292	-0.0270868	-0.145597	-0.0799515	0.00053097	-0.0371601	0.0064138	-0.0485189	-0.0499037	-0.0994324	-0.0200952	-0.0970053	-0.110904	-0.00347793	0.0526291	-0.0315096	-0.0664355	0.0258376	-0.0528765	-0.0375486	-0.0653413	-0.0644281	-0.0520193	0.00345667	0.00729638	-0.0670718	-0.0670074	0.0337885	-0.0686182	0.0417871	-0.0589818	0.00218343	-0.0521142	-0.10439	0.00386637	-0.0319758	-0.0617764	-0.082309	-0.0543051	-0.0493814	-0.00303514	-0.070232	-0.00451294	-0.0235019	-0.00126495	0.0339829	-0.0635784	-0.0519385	-0.00893319	-0.111597	0.0245786	5.86e-05	-0.0915973	-0.125104	-0.0269519	-0.0274581	-0.0477386	-0.0360186	-0.00626381	-0.0359278	-0.0125342	-0.00580089	-0.0564706	-0.131847	-0.0942303	-0.0304205	-0.122155	-0.0498418	0.030505	-0.0397775	-0.040038	-0.0776618	-0.0809823	-0.0388815	-0.0275263	0.0106218	-0.030152	-0.03365	0.0674016	-0.0565066	-0.046112	-0.0503206	-0.0713596	0.0349541	-0.0995508	-0.0496473	-0.0268876	-0.0225604	0.0028846	-0.116904	-0.0561908	-0.0695452	0.00252781	-0.0706301	-0.114122	-0.0622867	-0.0221209	-0.0456098	0.0219876	-0.0487955	-0.0891368	-0.0908147	-0.0651156	-0.0212769	-0.00910682	0.037423	0.0117323	-0.0370431	-0.0477613	-0.0286668	-0.00205634	-0.0953642	-0.155798	-0.0461495	-0.08667	-0.015925	-0.0729076	0.00204498	-0.0734736	-0.112856	-0.106115	0.00630861	-0.0620363	-0.0659313	-0.131579	-0.147252	-0.0846227	-0.00484226	-0.102671	-0.0305851	-0.0378661	0.0551561	8.55e-05	-0.141388	0.0234233	-0.0371216	-0.0994982	-0.0501447	-0.0943879	-0.0584988	-0.00123721	-0.0213902	-0.0998413	-0.00287863	-0.0408408	0.0203802	-0.0395157	0.0158815	-0.0397866	-0.0775325	-0.0365444	-0.0714014	0.0102765	-0.0159614	-0.0390234	0.00693768	-0.057394	-0.0467502	-0.0920747	-0.0324872	-0.042285	-0.175501	0.0461997	0.00164348	-0.0485442	-0.114049	-0.0804483	0.0100767	-0.0966093	0.0378062	-0.0833273	-0.085859	-0.0439553	-0.0293508	0.0194066	-0.0730215	-0.0823939	-0.0571405	-0.0246819	-0.0591621	-0.0623153	-0.127456	-0.109164	-0.0527229	-0.0124819	-0.0189939	0.00555114	-0.0645273	-0.161361	-0.113381	-0.0677123	-0.161175	-0.0749046	-0.0558743	-0.0209726	-0.0897414	-0.122375	-0.0705744	0.00975598	-0.0984027	0.0164038	0.0182774	-0.083758	-0.0750704	-0.0517364	-0.0557074	0.0211223	-0.108116	-0.137248	-0.0831691	-0.00268814	-0.0485792	0.0851247	-0.0386567	-0.142486	-0.119703	-0.0487488	-0.118051	-0.0497981	-0.059849	-0.0559654	-0.102673	-0.032248	-0.0254578	-0.00097959	0.0529458	-0.0609829	-0.0792886	-0.0923288	-0.108082	-0.173275	-0.078378	-0.138478	-0.0168599	-0.0489307	-0.110794	-0.0499474	0.0111418	-0.0770025	0.00781086	-0.0602853	-0.0693467	-0.11778	-0.119307	-0.14485	-0.0381396	-0.0366571	-0.0466833	-0.0671364	-0.0399902	-0.0517668	-0.0582055	-0.105781	-0.0509563	-0.0841738	-0.133703	-0.104454	-0.134112	-0.0685989	0.0280599	-0.0348273	-0.0207863	-0.00244442	-0.00671097	-0.133235	0.0459732	-0.124704	-0.133351	0.0117739	-0.0250885	-0.0430794	0.0285228	-0.0746905	-0.0771065	0.00344457	-0.0604878	-0.105525	-0.043732	-0.0192061	-0.0998935	-0.125674	0.0387773	-0.0724148	-0.163452	0.00430203	0.00232695	-0.00809934	-0.0583391	-0.0440778	0.0278726	-0.0886942	-0.108461	-0.0463325	-0.045381	-0.0797125	-0.0725238	-0.122336	-0.0622371	-0.0577737	-0.0521203	-0.0345522	-0.0645824	-0.0645368	-0.0650088	-0.0586061	-0.0870141	-0.102978	-0.0464486	-0.0982637	-0.0161484	-0.0140262	-0.0611912	-0.0839793	-0.0771169	-0.0503348	-0.0757273	-0.122994	0.00769358	-0.0726005	-0.02346	-0.0980599	-0.0221219	0.000538837	-0.0677503	0.0127907	-0.0945664	0.0193191	-0.0602059	-0.033732	-0.0366098	-0.0249647	-0.0783655	-0.0595475	0.0783672	-0.0747487	-0.0212356	-0.0384701	-0.0874845	0.00171782	-0.108754	-0.0318514	-0.0340078	-0.127674	-0.042378	-0.0577573	-0.0141125	-0.102756	-0.0782934	-0.0485996	-0.0628479	-0.0374269	-0.0478912	-0.103213	-0.0790755	-0.0396161	-0.0934235	0.0386921	-0.110824	-0.11683	-0.0459226	-0.106661	0.0196418	0.00625039	-0.106044	-0.0917093	-0.0169093	-0.0583487	-0.0691302	-0.0886828	-0.109117	-0.00184944	-0.0365195	-0.0380968	-0.0822991	-0.0189459	-0.0587587	-0.0694865	-0.109134	0.015907	-0.0515803	-0.0781958	-0.0681593	-0.0210025	-0.0239639	-0.0370577	-0.0209394	-0.0176237	-0.0758267	0.0294678	-0.0610747	-0.0534192	-0.0176912	0.0306451	-0.0586523	-0.0768367	-0.0467949	0.0359425	-0.0339909	-0.0814181	-0.0501437	-0.125967	-0.134393	-0.0423487	-0.0888814	0.0162765	-0.139183	0.0131687	0.00516197	-0.0323253	-0.00338311	-0.0608824	-0.0604228	-0.0748551	-0.0146498	-0.0139353	-0.071325	-0.0720736	0.0151464	-0.0144675	-0.0490117	-0.0630857	-0.0980958	-0.0311313	0.0440087	-0.0340224	-0.00395361	-0.0462239	-0.102244	-0.0568845	0.0578884	-0.0744895	0.022712	-0.0568384	0.0854137	0.0242367	-0.00642874	-0.0457823	-0.0513763	-0.0555829	-0.0840399	-0.100571	-0.0345952	-0.039283	-0.157038	-0.0430591	-0.120478	-0.052038	-0.0742578	-0.218815	-0.0476979	-0.0552072	-0.00570322	-0.064409	-0.019202	-0.0465576	-0.0416727	-0.102102	-0.00607226	-0.072076	0.0178871	0.0241996	-0.050451	-0.0805388	-0.0234689	-0.0466793	-0.00327452	-0.0492865	-0.107381	-0.0319022	-0.00761386	-0.0328988	-0.0482802	-0.0651511	-0.0113377	-0.0513966	-0.086276	0.00893087	-0.0438518	-0.0892422	-0.00436787	-0.0565198	-0.0273698	-0.0408769	-0.096128	-0.0184685	-0.0254183	-0.0634901	0.0244067	-0.0193549	-0.0462692	-0.12268	-0.152369	-0.00331602	-0.108498	-0.145664	-0.0529068	-0.0823466	-0.129061	-0.182467	0.00413986	-0.0579259	-0.0755494	-0.0689389	-0.058055	-0.0274789	-0.0472416	-0.0323602	-0.0496607	-0.0370144	-0.0430159	-0.126432	-0.0573268	-0.0395935	-0.0730959	-0.0430492	-0.0548742	0.00943985	-0.0627608	-0.0982005	-0.0306478	-0.115589	-0.0498106	-0.0743114	-0.11691	-0.0631365	-0.0756589	-0.0784166	0.0403792	0.00876371	-0.0837262	-0.113279	-0.0522521	-0.0957155	-0.129647	-0.0600265	0.00277538	-0.00815921	-0.106504	0.010797	-0.0158093	-0.0785184	-0.10364	-0.0862572	-0.0623886	-0.0537766	0.000845137	-0.0974973	-0.0553681	-0.0455167	-0.00473143	-0.060451	-0.0142027	-0.0174689	-0.0559826	-0.0761001	-0.0454373	-0.11209	-0.0679887	-0.131776	-0.0339803	-0.0274083	-0.0582742	-0.0567889	0.0872149	-0.0890162	0.00467744	0.00219326	-0.0633511	-0.0404107	-0.0339245	-0.0843795	-0.0182995	-0.0730177	-0.0222983	0.00391533	-0.0345832	0.00264	0.00236595	-0.0784001	-0.0586533	-0.0635471	-0.0819039	-0.00259405	-0.0777301	-0.0139109	-0.0147101	-0.0661277	0.000357313	-0.0312331	-0.0850352	-0.0171168	-0.0619431	0.0599813	0.0142676	-0.0917836	-0.112022	-0.0151293	-0.102899	0.0659239	-0.0149434	-0.0595081	-0.00117579	-0.0871975	-0.0462949	-0.040399	-0.0930227	-0.0863581	-0.0812395	-0.0408826	-0.0768058	-0.134645	-0.111785	-0.0213827	-0.0445048	-0.0570217	-0.0944698	-0.00877245	-0.079285	-0.152386	-0.0402637	-0.0111027	-0.000710634	-0.0125721	-0.0186193	-0.141062	-0.0895626	-0.0171239	-0.091311	-0.0889526	-0.0536809	-0.0237483	-0.0362627	-0.0692992	-0.0970951	-0.0348105	-0.0857038	-0.0476816	-0.0237336	0.00444069	0.00202724	-0.0859667	-0.0818598	-0.0317565	-0.0273019	0.0808971	0.0201749	-0.00375837	-0.0361765	-0.0368037	-0.0964373	0.0129592	-0.100285	-0.0963375	-0.0663233	-0.0911856	-0.0349583	0.041218	-0.022527	-0.0963637	-0.0282427	-0.0297741	-0.107497	-0.0833091	-0.106944	-0.150781	-0.0612736	-0.0460602	-0.0367568	0.0125052	-0.150639	-0.0680291	-0.0386582	-0.0301492	-0.0684676	-0.0556232	-0.0635553	-0.0411437	-0.0105349	0.0724456	0.0177924	-0.103206	-0.0360619	-0.0297516	-0.0539602	-0.0817837	0.0288615	-0.0268643	-0.0690672	-0.0998263	-0.0139132	0.0141826	0.0194907	-0.0130022	0.00143226	-0.0986242	-0.0772116	0.0120694	-0.0810922	-0.0310754	-0.0271608	-0.0713659	-0.0964033	-0.0920312	-0.0424333	-0.0835434	-0.0664052	-0.0449712	0.0136422	-0.0820151	0.012166	-0.0152488	0.064041	-0.0112266	-0.0662917	-0.0665903	-0.0299375	-0.142496	-0.0668597	-0.149884	-0.0419871	-0.0176196	-0.000542334	-0.0571993	-0.0140245	-0.0263678	-0.0533293	-0.0219554	0.0065201	-0.077081	-0.0523476	-0.0497138	0.00848606	-0.0524075	-0.0170078	-0.0590401	-0.0447385	-0.0659352	-0.0349193	-0.0487397	-0.0481561	-0.0564163	-0.0477888	0.0514336	0.0238594	-0.095455	-0.0125802	0.00207984	-0.0812759	-0.110771	-0.0769011	-0.0540898	-0.0286249	-0.0841676	0.0718363	-0.0556865	-0.027244	-0.0197799	-0.14082	-0.12759	-0.0274179	-0.0843769	0.0741588	0.097501	0.0274338	-0.0363835	-0.0106468	-0.0422384	-0.117945	-0.0770193	-0.00022524	-0.0726228	-0.00752251	-0.0324323	0.0110634	-0.0722434	0.00232419	-0.0456396	0.0135231	-0.0612686	-0.0226102	-0.0346351	-0.0792753	-0.0563941	-0.00796333	-0.0866372	-0.00486464	-0.0882441	-0.0195912	-0.0232395	0.0517152	-0.0894874	-0.0314428	-0.059915	-0.0556818	-0.0951495	0.0147701	-0.154518	-0.10025	-0.0347832	-0.059484	-0.0582073	0.0681751	-0.129069	-0.0492697	0.0149953	-0.0335186	0.00349497	-0.0473888	-0.021718	-0.0650199	-0.0296312	0.0160215	-0.00924758	0.0566856	-0.0220492	-0.0496249	-0.0123154	-0.00345922	-0.00813258	-0.0479394	-0.104749	-0.0660725	0.00171914	-0.00740823	-0.0128537	-0.0807763	-0.0287025	-0.0836261	-0.112429	0.0368832	-0.129915	-0.0125468	-0.00847469	-0.0139325	0.011074	-0.0520274	-0.0494908	-0.0762492	-0.084862	-0.0366672	-0.0550436	-0.069725	0.00796572	-0.0834633	-0.0746349	-0.0753989	0.0124496	-0.0656752	-0.0848666	-0.0052926	0.0277736	-0.0350578	-0.0754835	-0.0230847	0.050996	0.00836063	-0.0157246	-0.147395	-0.0262573	-0.00599971	-0.164379	-0.0613137	-0.079238	-0.0233299	-0.0646149	-0.0787296	-0.119558	-0.0207325	-0.0392987	-0.0274645	-0.0177109	-0.0284169	-0.0745096	-0.111209	-0.00600404	0.0701621	-0.0172232	-0.0507168	0.00677815	-0.108238	0.0273126	-0.0187804	-0.0393545	-0.0351964	-0.0395607	-0.144617	-0.0804842	0.0397569	-0.00826418	-0.0283071	-0.0122489	-0.0790507	-0.0388816
GOBP_CELLULAR_METABOLIC_COMPOUND_SALVAGE	-0.00361818	-0.12962	0.133193	-0.166376	0.058625	-0.273715	-0.104735	-0.0815321	-0.144953	-0.132169	-0.324221	-0.168189	-0.192456	-0.207752	-0.331943	-0.364226	-0.145512	0.000792298	-0.246957	0.0655772	0.237486	-0.179974	-0.102145	-0.110327	0.0563805	0.226162	0.0503049	-0.391175	-0.145388	-0.269338	0.152756	-0.186439	-0.125616	0.107299	-0.293833	0.157496	-0.203276	-0.230782	0.128513	-0.412181	-0.105776	0.144117	-0.116558	-0.0770857	0.0275342	-0.104866	-0.330153	-0.286173	0.232227	-0.361815	-0.104599	-0.147301	0.179101	-0.063924	-0.152627	-0.23151	-0.106003	0.00773378	0.352502	-0.0950806	-0.0792269	0.0216742	-0.194391	-0.293758	-0.318803	0.205732	-0.157452	-0.057542	-0.0188445	-0.214194	-0.0193787	-0.133116	-0.198868	0.0418496	0.0025044	-0.0233047	-0.115757	0.281414	-0.221055	-0.316494	0.292424	-0.322486	-0.192582	-0.00792867	-0.0272293	-0.0954357	0.181068	0.148676	0.206096	-0.099189	-0.0157964	-0.258022	-0.0687077	-0.20327	-0.0170035	-0.0120483	0.158111	-0.166609	0.0999854	-0.0130685	0.138267	-0.352033	-0.253344	-0.204835	-0.0730867	-0.309868	-0.239833	0.200969	-0.230755	0.279971	0.137194	-0.342669	-0.126091	-0.293098	-0.00321995	-0.278712	-0.00123346	-0.0498476	0.040952	0.0342162	-0.0741647	0.0303024	0.294164	-0.0859714	-0.337153	-0.260705	-0.166528	0.111724	-0.00286008	0.014556	-0.346968	0.114431	0.32127	0.316719	0.144804	-0.330682	-0.116976	-0.171901	0.0320922	-0.114419	-0.213527	0.417809	0.143716	-0.4839	-0.19028	0.0839901	-0.0922669	-0.251938	-0.118784	0.242808	-0.0259972	0.359418	-0.148678	0.186988	0.0150769	-0.108333	-0.0361204	-0.119363	-0.00171557	0.194411	-0.108914	0.0722179	-0.331943	0.16203	-0.0713257	0.0244967	-0.063833	-0.0910425	0.269937	0.129911	-0.130649	-0.215975	0.114163	0.0894573	-0.352928	-0.209396	0.253512	0.21361	-0.178982	0.00282772	0.0212915	0.135871	0.268679	-0.0314201	-0.0956837	-0.0657201	-0.259566	-0.0151945	-0.247756	0.319524	-0.0223964	-0.304088	-0.0164367	-0.0564647	-0.302384	0.0774567	0.0146172	-0.0648681	0.258465	-0.067261	0.204492	-0.244723	0.15367	0.164367	-0.335663	0.195864	0.0421091	-0.169225	0.394881	-0.0976184	0.353938	0.0555253	0.212502	-0.150561	0.189908	0.273125	0.0274352	0.133296	0.131207	0.163877	-0.189374	0.150546	0.109105	-0.199498	-0.184648	0.366078	-0.214312	0.263857	0.159892	-0.0127658	0.19869	0.0962485	-0.060072	-0.0456088	-0.0839847	0.0302333	0.221628	-0.25854	0.105083	-0.128581	0.18352	-0.173364	-0.0210437	0.207566	0.345236	-0.017588	0.12046	0.0959474	0.0467712	-0.0373278	0.064776	0.244977	0.268063	0.100926	0.28505	-0.183841	0.176264	0.0743836	-0.0345439	-0.054004	-0.08628	-0.00331269	0.0792742	-0.145995	-0.0980617	-0.196185	-0.141458	0.0728857	0.278573	-0.363184	-0.104965	-0.20359	0.037214	0.397185	-0.135139	0.0928324	-0.119164	0.177879	0.00264584	-0.222806	-0.0674649	0.206168	-0.0708381	0.137733	-0.119305	-0.266163	-0.109117	-0.0259016	0.163802	0.122725	0.153029	-0.0585692	0.0767209	-0.0820472	-0.059759	0.0543799	-0.0210025	0.0822155	-0.171786	0.107323	0.03433	-0.200277	-0.177094	0.0431447	0.0806326	-0.0913083	0.250044	0.339786	-0.0559674	-0.13819	0.0146553	-0.109414	0.113957	0.0943293	0.118024	-0.204021	-0.18562	-0.0456533	0.0253511	0.188649	0.323086	-0.0583599	-0.30964	-0.0498626	0.0547234	-0.0152686	0.336473	0.0283816	-0.0614513	-0.0741291	-0.00333277	-0.0825518	0.369255	-0.0989845	-0.0381019	-0.0149748	0.0231342	-0.128902	0.219836	-0.0770853	-0.102694	-0.0390404	-0.0727076	0.151682	0.348995	-0.120281	0.193322	-0.0572324	0.256972	0.277993	-0.061111	0.348233	-0.136586	0.109763	0.0389177	-0.113121	0.13161	-0.0378612	0.192782	0.0207686	0.0412626	-0.261763	0.102635	0.214262	0.0978138	-0.257531	-0.391695	-0.0967417	-0.131672	-0.110729	-0.152074	-0.132368	0.391324	0.249182	0.354656	0.0756619	0.125677	0.194224	0.148021	-0.189622	-0.128481	0.311288	-0.193677	0.126682	-0.00163012	-0.0497683	0.000672132	0.190035	-0.0752664	0.301763	-0.136408	-0.0924021	-0.289867	0.0564871	0.21975	-0.057447	0.00501921	0.17839	0.0368299	-0.0398843	-0.198594	-0.0255824	-0.161745	0.0758565	0.11215	0.0573439	0.00829888	0.0144668	0.103502	-0.156183	-0.171642	0.066642	-0.187381	0.140701	-0.192617	0.155063	-0.0610433	0.35479	0.0725243	0.0756021	-0.0904124	-0.00930576	-0.108814	-0.104532	0.0357071	-0.077385	0.206484	0.124972	0.036169	0.00387152	-0.322965	-0.0788512	0.369488	-0.222399	-0.100663	0.0605952	-0.122136	0.0716001	-0.103776	-0.308664	-0.0405749	0.10835	0.0171934	-0.168315	-0.0157777	0.337789	0.0326558	-0.00855301	0.152413	-0.101997	0.0317408	0.308767	0.152117	0.316157	-0.0431818	-0.253364	-0.00224167	-0.0383801	0.0856399	-0.174779	0.17882	0.189379	0.143263	-0.105403	-0.0261916	0.205317	0.0993369	0.0969588	-0.077504	-0.049732	-0.109928	0.0201984	-0.117903	0.0735515	-0.0799456	-0.0782552	0.00102849	0.117946	-0.220037	-0.0482863	0.140434	-0.0307005	-0.105508	-0.0695948	0.378277	0.226373	0.0954462	-0.0943125	0.164174	0.232577	0.0523767	0.143689	-0.187748	0.0071967	0.0485693	0.16682	0.161408	-0.0297309	-0.361932	0.120014	0.312419	0.275267	-0.188137	-0.240813	0.118104	0.184728	0.0169344	-0.29469	0.101281	0.0967043	-0.0643919	-0.0750125	-0.00149029	0.151946	-0.00759484	0.176519	0.125852	0.358077	0.243716	-0.00855527	0.379928	-0.0378761	0.0140308	0.0183889	0.0729226	0.218508	-0.00312825	0.25686	-0.158823	-0.0548057	0.27311	-0.016898	-0.206234	0.06919	-0.00806271	-0.0145236	0.273284	-0.161836	0.168923	-0.0916534	-0.0908279	-0.149131	-0.134277	-0.0812248	0.110721	0.14542	-0.114371	0.267002	-0.123547	0.126236	0.310918	0.194271	-0.0498004	0.0531642	0.440794	0.0200884	0.198259	0.468325	-0.0368902	-0.0197498	0.0428985	-0.0492212	0.133439	0.116332	-0.00912533	-0.21776	0.0314586	-0.19309	-0.10335	0.083673	0.0545991	0.342527	-0.0458051	0.0917957	0.0932689	0.321401	0.138633	-0.0955235	0.0545351	-0.285889	0.119955	0.184515	0.0858655	0.00232196	0.133554	0.267619	-0.0906844	0.156424	0.245047	-0.0853111	-0.00681271	-0.00237032	0.126408	-0.14229	-0.00253765	0.049022	-0.0211372	-0.121009	-0.0373883	-0.269543	0.0631742	0.0551333	0.0164759	-0.0482541	0.445239	-0.2426	0.257816	-0.186937	-0.0753563	0.00704251	0.171784	0.154341	0.229145	-0.280193	-0.130531	0.133888	0.082824	0.138214	-0.0500678	-0.117194	0.215536	0.340069	0.173367	-0.0246477	-0.0631805	-0.270213	0.265834	-0.134159	-0.0878359	-0.042957	-0.136889	0.0857618	0.135935	-0.396102	-0.0551984	0.262613	-0.26789	-0.114364	0.0496679	-0.222119	0.0717628	0.338349	-0.197357	0.209973	0.0765188	0.364589	-0.10616	0.378152	0.159961	0.287215	-0.0383096	0.00807146	0.0826644	0.0882584	0.0207539	-0.0905545	-0.0402589	-0.149397	0.213874	-0.149939	-0.056581	-0.171451	-0.0624417	0.19101	-0.112363	0.215829	0.180728	0.0217321	0.398005	-0.300997	0.0304422	-0.173663	-0.223707	0.340378	0.201619	0.126967	0.260247	0.128444	-0.0581486	-0.0765096	0.283869	-0.108033	0.157709	0.0543205	-0.148382	0.0254816	-0.135603	0.0663142	0.257737	0.0244424	-0.00481081	0.0469789	-0.167728	0.278847	0.0568972	-0.0995364	-0.0342702	0.0466572	-0.272738	-0.057602	0.413276	0.22907	-0.111115	-0.210854	-0.0307	0.12816	-0.052555	0.106557	-0.019712	-0.0577622	0.188729	0.145558	0.216903	0.286316	0.0754345	0.257946	0.15481	-0.130355	-0.0355937	0.0858863	-0.020503	-0.222614	0.112159	0.266921	-0.0982609	-0.128721	-0.0477326	-0.0290207	0.0118891	0.346037	-0.0344709	0.154122	-0.267546	0.106552	0.0335938	0.143313	0.0170512	0.30949	-0.0515277	0.137122	0.107198	0.0524395	-0.132625	0.20997	0.0498336	0.0160071	0.20413	-0.00430857	-0.0453222	0.109353	0.214827	0.0703476	0.0388139	-0.141503	-0.215991	0.155172	0.113941	0.0193416	0.0352102	0.0286575	0.171466	-0.204323	0.10464	0.278096	0.113932	-0.0735684	-0.0954981	-0.212995	0.00670454	0.324794	0.0550891	-0.0759777	-0.246586	0.223807	-0.0484051	-0.123097	0.103203	-0.161692	0.319893	0.139122	-0.0149218	0.221556	0.0609948	-0.0947308	-0.0811609	0.131425	-0.0606236	0.0136361	0.0108757	-0.246012	-0.135928	-0.292296	0.0202881	-0.152116	0.0579238	-0.0995197	-0.0262382	0.0305612	-0.0331993	0.180003	0.190784	-0.0701024	-0.00153817	-0.062944	-0.0586495	-0.111476	-0.0580492	0.257921	0.0626217	0.104342	0.254913	0.238795	0.147725	0.0664702	-0.0670309	-0.170113	-0.103516	-0.0870275	0.0603635	0.253869	-0.0115742	0.1749	-0.0107451	0.374675	0.0190381	0.244416	0.0767543	0.371612	-0.0228737	0.269447	0.13983	0.0680692	-0.0255841	-0.0284903	0.0456131	0.0975425	-0.0929859	-0.205744	0.194807	0.0486843	0.210763	-0.125682	-0.0696265	0.0254037	0.0562854	0.598796	0.0596086	-0.00395485	-0.115765	-0.0566491	-0.0575461	0.0692723	0.275086	-0.0738841	0.0899193	-0.047711	0.272735	0.334375	0.215314	-0.328848	0.0210366	0.0543844	-0.0880615	0.173732	-0.076435	-0.0742051	0.181844	-0.0738383	0.0898337	-0.031144	-0.136649	-0.290669	0.0287658	0.0297007	0.243271	-0.0587175	-0.341762	-0.107235	-0.157132	-0.231194	-0.0677372	0.0101884	-0.239031	-0.00635782	0.0402131	0.231734	-0.0207183	0.423573	0.0601688	-0.0210882	-0.0319036	-0.113104	-0.0295862	-0.0345974	-0.0221492	0.0963001	-0.0204436	-0.0045001	0.368675	-0.127963	0.193533	-0.147253	0.00338991	0.121662	0.15336	0.0943677	0.375795	-0.128894	0.0682936	-0.0282904	0.370043	0.0495743	-0.10852	-0.10556	-0.00329096	0.324742	-0.0385931	0.124175	-0.0474746	0.087292	0.0859362	-0.082028	-0.0284963	0.0565038	0.0620467	-0.0900003	-0.153437	0.100791	0.0651583	-0.0949654	0.153298	0.261157	0.0692811	0.372771	-0.156197	0.198435	0.0499617	0.228011	0.112359	0.271926	0.287894	-0.0230602	0.318099	-0.149454	0.153783	0.595355	0.20649	0.0765402	-0.0973322	0.136602	-0.153765	-0.145946	0.18841	-0.0977484	-0.0186197	-0.0524974	0.468011	0.194974	-0.00525821	-0.0751418	0.00323128	-0.238588	0.120967	-0.0535051	0.139889	0.255509	0.30875	0.047689	0.048247	0.238315	-0.00267643	-0.0218668	0.240695	-0.0761039	-0.166518	0.200627	0.378655	0.3533	-0.0348849	-0.0643081	-0.0212325	0.0349101	0.383424	-0.0434871	0.267059	0.0607164	0.10675	0.143906	0.0285981	0.0250934	-0.320396	-0.184388	0.0764256	-0.0106794	-0.134583	0.103025	0.327473	0.0689645	0.555471
GOBP_CELLULAR_MODIFIED_AMINO_ACID_BIOSYNTHETIC_PROCESS	-0.0416209	-0.152609	-0.152617	-0.195637	-0.109409	-0.06793	0.240949	0.196835	-0.189701	-0.315497	0.202341	-0.218901	-0.0371039	-0.306154	0.101406	-0.0762796	0.0204705	-0.0244316	0.183078	0.1816	0.159444	-0.102389	0.184823	-0.176778	0.0729946	0.121062	-0.246985	-0.123686	-0.0633081	0.100149	-0.104705	-0.246034	-0.213461	0.0716186	-0.0154248	-0.034928	-0.195407	-0.205436	0.181042	-0.30662	0.00763717	0.120956	0.158284	-0.0517604	-0.174868	-0.30482	-0.193558	-0.0422858	0.132248	-0.0438282	-0.0154557	-0.135627	0.134177	-0.0290045	-0.00879141	0.0271815	-0.131282	0.091669	-0.105841	-0.0870203	0.0606654	0.128216	-0.13847	-0.171603	-0.251958	-0.105468	-0.0667612	-0.309462	-0.231463	-0.269797	0.30679	-0.31282	0.00260176	-0.112634	-0.0995072	-0.0762152	0.246571	-0.245252	0.0149419	-0.267693	-0.200118	-0.209819	-0.182562	-0.177293	0.104247	-0.289039	0.140552	0.00804415	-0.069868	-0.26011	0.0725675	-0.232285	-0.0571904	0.232041	-0.17113	-0.0442743	0.0407842	-0.06518	-0.24092	-0.00867235	-0.176752	-0.0694435	-0.152223	0.0570712	-0.227236	-0.171919	-0.209996	0.032048	-0.32014	0.0380155	-0.129266	-0.171285	-0.359199	-0.0123398	-0.267035	0.0800793	0.14608	0.0739206	-0.0146486	0.160108	-0.249288	-0.011572	-0.18396	0.0520443	-0.293091	-0.206693	-0.319627	-0.11766	-0.0343456	-0.0486942	-0.372456	0.00335958	0.164085	-0.0469174	0.234708	-0.247223	-0.335833	-0.311953	-0.0184734	-0.0267595	-0.217124	-0.371653	-0.0536726	0.06946	-0.161149	-0.0305997	-0.195572	-0.134777	-0.0820904	-0.0134863	0.109286	0.0363928	0.0889245	-0.196689	-0.318516	0.0968245	-0.109243	0.381338	-0.130636	0.070137	-0.354529	-0.156983	-0.0879599	-0.0495054	0.00131137	-0.152745	0.35962	0.162733	-0.0933866	-0.0367238	-0.0884097	-0.190791	0.10049	-0.0176825	-0.0774476	0.028994	-0.0750844	-0.0426944	-0.12613	-0.217755	-0.216247	0.105066	-0.112323	-0.247943	0.15161	-0.239106	-0.118812	0.0192808	-0.00556974	-0.120025	-0.218045	0.0747976	-0.105674	0.109507	-0.150298	-0.252343	-0.0962483	-0.111003	-0.0537166	-0.312764	-0.147474	-0.179808	-0.347332	0.294949	0.0521257	-0.0849524	0.177934	-0.0498253	0.0588618	-0.275081	-0.269175	0.074557	-0.196968	0.0807827	-0.166024	-0.104327	-0.116719	-0.0543621	0.277406	-0.231597	-0.103817	0.0194394	-0.0171018	0.0766389	-0.159976	-0.156023	0.0612611	-0.0813766	-0.022228	0.193239	0.0960217	-0.123389	0.0818152	0.113708	-0.19867	-0.130917	-0.106637	-0.0499235	-0.147808	0.0664031	-0.247285	-0.0652223	-0.0114767	-0.184802	-0.177441	-0.0390609	0.163897	-0.0539281	-0.101714	-0.00127979	-0.270963	-0.000509876	-0.0881787	0.268029	-0.346458	-0.144317	-0.125023	-0.18877	0.108393	0.220449	-0.202307	0.131859	-0.0868275	-0.166563	0.147007	-0.068926	-0.0245733	-0.209776	-0.128174	-0.360806	-0.0963436	-0.203847	-0.156439	0.169393	0.0506806	0.0859445	0.0432534	0.0706954	-0.0587859	-0.161708	-0.115519	-0.10788	-0.194041	0.00328584	-0.242833	0.0112643	-0.061224	0.0079168	-0.120805	-0.121736	0.161126	-0.0177006	0.122266	0.260521	-0.220962	-0.150314	-0.0755483	-0.0201174	-0.105337	-0.190063	-0.226639	-0.00885447	-0.111536	-0.091538	-0.128394	0.141803	0.0874501	0.012933	-0.198665	0.0240001	0.0136755	-0.247722	-0.161438	-0.013101	-0.0290558	0.0240273	-0.323322	-0.306738	-0.280302	0.00700271	0.136433	-0.196106	-0.114444	-0.368221	-0.212743	-0.168702	-0.370657	-0.178649	-0.277028	0.0442664	-0.300528	-0.124434	-0.0591605	0.0679173	-0.321144	-0.176695	0.0284461	-0.261967	-0.287935	-0.106082	-0.134157	0.15164	0.142194	-0.0524156	-0.0450949	-0.303003	-0.110735	0.122009	-0.030787	0.0741861	0.0410035	-0.0253451	-0.133334	-0.105281	-0.205828	0.0266881	-0.0338623	-0.141672	-0.149855	-0.0624013	0.0832538	-0.190193	0.0308322	0.121915	0.272415	-0.148396	0.230939	-0.103726	-0.15888	-0.161124	-0.123749	-0.00905262	0.187275	0.101912	0.0971484	0.162061	-0.223909	0.124471	-0.0255779	0.00656473	0.00718363	-0.136454	-0.237464	-0.0204568	-0.095551	-0.298231	0.111752	-0.138644	-0.147144	-0.142007	0.143123	-0.33529	-0.118712	-0.195916	-0.0937331	0.140303	-0.151014	-0.100282	-0.021538	-0.29719	-0.215838	-0.0798205	-0.200847	-0.073456	-0.249027	-0.0323178	-0.372653	0.0688328	-0.0364971	-0.035578	-0.0490315	-0.254651	0.217408	-0.140806	-0.331379	0.0825233	0.0262213	-0.0521399	0.0122992	-0.0337264	-0.160404	0.00541447	-0.0631748	-0.0514635	0.0623985	-0.305895	-0.213254	0.0942222	0.063314	0.0846925	-0.20511	-0.13123	-0.176305	0.13702	-0.0035519	-0.121466	0.109031	-0.0612279	-0.192092	-0.0623785	-0.335655	-0.0575237	0.103252	-0.220318	-0.292827	0.226892	-0.0465472	0.202589	0.0793663	0.0439525	0.0263994	-0.0927848	-0.0540023	-0.0853783	0.150264	-0.0104889	-0.0108433	-0.10156	0.13952	-0.0924039	-0.0671977	-0.094563	-0.054952	-0.237077	-0.153326	-0.0150443	-0.257384	-0.113763	-0.113616	-0.0314011	-0.243803	-0.00780553	-0.154766	-0.189922	-0.0317367	-0.336773	-0.159698	0.279347	0.182696	-0.0898387	-0.0350221	-0.183036	-0.188583	-0.0189318	-0.0654269	0.227212	-0.350142	-0.00269395	-0.343405	0.0431915	0.0140164	-0.235998	-0.0292269	-0.157095	-0.0380327	-0.0741442	0.183856	0.00131195	-0.0766056	0.0122592	-0.113181	-0.0473207	-0.222983	-0.00474792	0.229395	-0.0347407	-0.0479725	-0.29928	0.118259	-0.112361	-0.228875	-0.109355	-0.237395	0.0294618	-0.0380964	0.113733	0.0921413	-0.0815745	0.193415	-0.097697	0.170841	-0.0502799	-0.0737567	-0.118714	-0.0340368	-0.187335	-0.226072	-0.171281	-0.0916577	0.0600305	0.0972505	-0.0447251	-0.0178158	-0.0773912	-0.0327393	-0.0159172	0.00816141	0.0994901	0.208468	-0.00177903	-0.0750883	-0.165178	-0.254712	-0.0195991	-0.0732051	-0.116405	-0.213319	-0.176632	-0.0604437	-0.294235	0.0059823	-0.175277	-0.412844	-0.446639	0.0818019	-0.0704693	-0.110166	0.161784	-0.0245619	0.118154	-0.100969	-0.137004	-0.360833	-0.0271314	0.105957	-0.143348	-0.202255	0.0860182	-0.179177	-0.0852353	-0.120293	-0.190879	-0.244679	-0.0813183	-0.196011	0.125244	0.0809899	-0.00400532	-0.0439671	-0.216666	-0.141868	-0.372667	-0.28535	0.0713867	-0.0980434	0.109808	-0.120067	-0.12122	-0.0780789	0.115084	-0.167778	0.201336	0.0110433	-0.128487	0.122566	0.269986	-0.0468956	-0.209151	-0.0841264	-0.209295	-0.0531807	-0.302877	-0.0455409	0.355276	0.034085	0.0836162	-0.221014	-0.0494693	-0.0117031	-0.0625091	0.0749453	0.282139	-0.186929	-0.0430186	-0.0635193	-0.0275458	-0.24125	0.0159133	-0.205181	-0.342843	0.254266	-0.0946867	0.301746	-0.166962	0.0934684	-0.0987298	-0.109589	-0.282966	0.0444921	0.06279	-0.171863	-0.184452	-0.220844	-0.265218	-0.0527664	0.186958	0.0215473	-0.0351789	-0.15348	-0.353686	0.0400464	0.13059	0.070323	-0.249135	-0.134639	0.0914821	-0.167703	-0.0757755	-0.0765993	-0.0111021	-0.137454	-0.0321996	-0.14266	-0.127659	-0.0514215	-0.250083	0.0432253	-0.345643	-0.0649723	-0.205488	0.128553	0.12877	0.0507128	0.021375	-0.0576131	0.173314	-0.165538	-0.364414	0.138344	0.197654	0.04652	-0.0592643	0.0886903	-0.113629	-0.3033	0.0845036	0.0701732	-0.236042	0.210285	0.081872	-0.0893469	0.0149264	-0.169905	0.133715	-0.0757246	-0.19138	0.260691	0.333737	0.0781765	-0.396668	-0.016669	-0.114573	-0.109091	-0.127465	-0.0477744	0.00184769	0.0771222	0.00499847	-0.15963	0.144416	-0.212464	-0.0712582	0.258972	-0.0689126	0.0701111	0.0225038	-0.193848	-0.125026	0.0925731	-0.414437	-0.17246	0.00682684	-0.182308	-0.0501472	-0.267814	-0.113516	-0.293522	0.0107685	-0.114008	0.0152482	0.196751	-0.0366287	0.16713	0.297777	-0.0994231	0.0855697	-0.178266	-0.107107	0.186051	-0.325934	-0.0393458	-0.0682928	0.0451609	-0.167252	0.00323974	-0.0118516	0.138735	-0.257229	-0.00438337	-0.34594	0.00207006	-0.0861594	-0.194704	-0.184352	-0.0794979	-0.0840309	0.115344	-0.0896624	0.103248	-0.0550077	0.264524	-0.0216359	0.16925	-0.262267	-0.271896	0.0777313	0.353369	-0.286008	-0.204928	0.0434103	-0.245735	-0.201126	-0.124345	0.0123482	-0.36066	0.0835315	-0.129965	0.118854	0.286153	0.0733729	-0.0594711	-0.0713835	-0.127802	-0.101704	-0.00636636	-0.0217668	-0.0897145	-0.229099	-0.146047	-0.146975	0.000239054	0.0102008	-0.0548455	-0.0875003	-0.162042	-0.166568	-0.0138659	-0.216928	-0.159197	-0.10535	-0.223537	0.00103085	0.346533	-0.0747751	0.0373485	0.0928947	0.0541667	-0.0690438	-0.0280975	-0.141232	0.172567	0.0869587	-0.0946647	-0.0180917	-0.0603854	0.0398998	-0.037789	-0.338082	-0.105137	-0.0314148	0.0780628	-0.0399152	0.0799435	-0.0287868	0.0933029	0.0546358	0.0986361	0.0880626	-0.0805794	0.0222671	0.106427	-0.0150757	-0.0655706	0.092597	-0.280672	0.0836808	-0.349288	0.00889375	-0.253316	0.221439	-0.076258	-0.0333607	-0.0468264	-0.0542426	-0.0839659	-0.16502	0.327391	0.356118	0.0983621	0.109795	0.0797292	0.0106246	-0.0253215	-0.0794875	-0.00787235	-0.168142	-0.0374272	0.112046	0.176573	0.0567532	0.123428	-0.0382503	0.0404623	-0.330266	-0.114875	0.160195	-0.00232056	0.0117621	-0.282578	-0.257919	-0.03017	-0.221819	0.0348147	0.0459895	0.0358805	-0.273302	-0.166478	-0.343897	-0.178171	0.0221878	-0.217171	0.0445676	-0.132943	-0.0143404	-0.046731	-0.0178457	0.0517719	0.0542514	-0.100721	-0.137913	0.0609743	-0.106787	0.164187	-0.162566	-0.0525281	-0.188574	-0.033102	-0.0853809	0.182364	0.149791	0.00348791	-0.13197	-0.204076	-0.125281	0.0702605	-0.177737	-0.263628	0.106015	-0.189264	-0.119172	-0.041012	0.11012	-0.193473	0.00453604	0.0473211	-0.0277287	0.125228	0.161213	-0.17437	-0.160828	0.077821	-0.154126	0.193456	-0.0225534	0.129766	0.138676	-0.0353474	-0.242946	-0.226188	0.297798	-0.137458	0.094247	-0.0334829	-0.274593	0.00553091	0.000625788	0.179511	-0.0962145	0.283455	-0.0473973	0.0883926	0.14462	-0.210359	0.402404	-0.2939	-0.0702741	-0.0163536	0.265277	0.144839	0.111223	0.056738	0.0527755	-0.115886	-0.153192	-0.120221	0.166348	0.120089	-0.138624	0.0508417	0.265329	0.112116	-0.0695655	-0.0238621	-0.0651652	-0.22397	-0.0281365	-0.0676862	0.120494	-0.221097	-0.0605382	-0.10481	-0.024434	0.0354317	-0.0299706	0.0682586	0.306499	0.234113	-0.374112	-0.149572	0.203343	-0.0550422	0.118444	0.0395058	-0.160013	-0.312783	0.121024	0.403741	-0.1122	-0.22597	0.0994105	0.207383	0.0305865	0.119813	0.062838	0.154378	0.137926	0.112722	0.241791	0.03213	0.152449	0.149289	-0.0884313	0.0615954	-0.159268	0.0566724	-0.0123027	0.0480292	-0.0818548	0.151038
GOBP_CELLULAR_MODIFIED_AMINO_ACID_CATABOLIC_PROCESS	0.00102289	-0.439341	0.277717	0.146748	0.0726906	-0.505523	0.252547	0.326427	-0.204988	0.23387	-0.210888	-0.355829	-0.489037	-0.313724	-0.0350084	-0.076124	-0.2734	-0.105939	0.0834691	-0.0805917	0.00999552	-0.110446	-0.0747314	-0.352382	-0.06041	0.352298	0.028452	-0.135608	0.015155	-0.236866	-0.236707	0.0412368	-0.168803	-0.39561	-0.312994	0.14218	-0.433016	0.0858708	0.110736	0.0686587	0.0820565	0.471555	-0.0835916	0.272025	0.180737	0.145128	-0.391415	0.0965351	0.381104	-0.392193	0.43916	-0.306037	0.202239	-0.0625754	0.260411	0.117737	0.36217	-0.096736	0.0771406	-0.090384	-0.109984	0.000913567	-0.109126	0.0398782	-0.575888	-0.129827	0.233485	-0.152675	-0.173646	-0.410449	0.00981483	-0.000208852	0.107583	0.154591	0.347089	0.112744	-0.0357217	-0.409326	0.0372036	-0.191587	-0.431752	0.00690027	0.459961	0.191147	-0.17982	-0.336001	0.197879	-0.285971	0.370767	0.223552	-0.242307	-0.0190651	0.194643	0.232417	0.0596333	-0.274507	0.350184	-0.28206	-0.0282731	-0.0660548	0.175533	-0.127387	-0.104503	0.356668	-0.313088	-0.125772	-0.441151	0.124943	-0.237959	0.552351	0.341768	-0.125615	0.339247	-0.168984	-0.334007	-0.350669	0.198962	0.151975	-0.145515	0.318391	0.0280879	0.153006	-0.0329906	-0.0477055	0.231637	-0.0296737	-0.307381	0.206821	0.33509	-0.0177119	-0.278547	-0.178465	-0.276334	-0.135263	-0.170018	0.261051	0.0285202	-0.0551697	-0.219642	-0.22672	-0.0449937	-0.418674	-0.303909	-0.309297	-0.281136	0.182867	-0.0799821	-0.133992	0.267424	-0.0015306	0.327806	-0.370584	0.374609	-0.41339	-0.312162	-0.0821747	0.106844	0.393654	-0.105285	-0.146136	0.0734419	-0.168041	0.0466238	-0.340675	0.216282	0.530538	-0.0553246	0.053466	0.042895	0.0624203	0.186995	-0.173432	-0.291522	-0.107899	0.00444872	-0.197895	-0.0571724	-0.234861	-0.191292	-0.4677	-0.100184	-0.287598	-0.18635	-0.547012	0.530253	0.258114	-0.0719266	0.225908	0.0594398	-0.294131	0.181029	-0.404287	-0.0542004	0.253492	0.093198	0.0702626	-0.122245	0.0457168	-0.215539	-0.0523644	-0.240271	-0.257092	0.25649	0.290066	0.273547	-0.275626	-0.180518	-0.026242	0.32844	-0.0489951	-0.446869	0.14933	0.13409	-0.0542817	-0.0581155	0.081502	-0.181243	-0.340297	-0.27124	0.0294015	-0.0458101	-0.209365	-0.362843	-0.0790642	-0.236219	-0.168891	-0.0508917	-0.192549	-0.0469705	-0.209841	-0.197115	-0.190813	0.121093	0.440848	-0.315946	-0.308724	-0.41115	-0.170489	-0.247412	-0.156899	-0.467541	-0.316582	-0.303544	-0.216993	-0.247354	-0.00363846	-0.291589	0.181978	-0.261484	-0.183766	0.0856183	-0.133391	0.146373	-0.0887429	-0.419397	-0.308093	-0.0110393	0.0509152	-0.117093	0.267915	0.112244	0.0781405	-0.232275	-0.0463098	0.0447392	-0.0244417	-0.0401927	-0.1892	0.254559	0.196411	-0.219905	-0.276335	-0.138342	0.0895963	0.401976	0.35851	-0.126676	-0.119299	-0.219327	-0.254229	0.322459	-0.286555	0.0969011	-0.0699946	0.0192947	-0.395755	-0.248773	-0.177563	0.343631	-0.243302	0.0826129	-0.267877	-0.299776	-0.00970236	0.158785	-0.325921	-0.271394	0.286838	-0.390415	-0.330034	-0.13738	-0.167357	0.0537644	-0.330729	-0.153898	-0.108582	0.0232843	-0.288364	-0.268495	-0.0352072	-0.321246	-0.00465419	-0.310237	-0.10428	-0.113282	0.217211	-0.0958329	0.0244985	-0.240048	-0.339575	-0.430571	-0.271951	-0.305003	-0.299056	-0.26988	-0.214338	-0.465578	0.128345	0.149221	-0.251408	-0.0310119	-0.21655	-0.163401	0.0377256	0.102248	0.168362	0.139005	0.149668	-0.365128	-0.201147	-0.0256882	-0.199556	0.144135	0.299919	-0.106324	-0.337191	-0.168812	-0.243815	0.336003	-0.332684	-0.406153	0.454395	-0.120761	0.149351	-0.30561	0.411358	0.0489063	-0.183862	-0.397735	-0.356769	-0.169113	0.0310218	-0.216219	0.31877	-0.22972	0.0575684	-0.165883	-0.0777404	-0.327075	0.16173	-0.0549214	-0.144819	-0.0363914	0.179812	0.326726	0.344823	-0.108185	-0.318508	-0.192215	-0.315572	-0.212531	0.0179269	-0.1433	-0.19228	-0.0552998	-0.358405	-0.252321	-0.261765	0.181007	-0.336624	0.168945	-0.314891	-0.3785	-0.081002	-0.350952	0.0072446	-0.30687	-0.175604	-0.336642	-0.213917	0.108081	-0.333697	-0.228695	-0.111308	-0.0187096	-0.208038	-0.162389	-0.0582065	0.0661251	0.160844	-0.21097	-0.00534425	0.210082	0.0257337	-0.319783	-0.194172	-0.247013	-0.0844025	-0.0820659	-0.10993	-0.0356815	-0.0423201	-0.00721715	0.342719	-0.184823	-0.0143566	0.030301	-0.335427	0.333134	-0.292843	-0.040871	-0.366042	0.341176	-0.302054	0.0302565	-0.307671	-0.283758	0.0214573	0.156177	0.371514	-0.367224	-0.249702	-0.100183	-0.108217	-0.296939	-0.0955175	-0.56512	-0.123983	0.0638629	-0.0356519	-0.0261076	-0.476871	-0.0836952	0.292069	-0.164121	-0.371219	-0.316957	-0.292159	-0.236026	0.0531647	-0.171487	-0.382544	-0.00546088	-0.0126873	-0.339037	0.0762411	-0.148537	-0.0166395	-0.147558	-0.339352	-0.368923	-0.217628	-0.285951	-0.296472	0.121846	-0.157289	0.149167	0.142743	0.0586546	-0.346841	-0.153876	-0.117646	-0.23303	-0.0197061	-0.439781	-0.232157	-0.298956	0.310666	-0.292611	-0.299318	0.278624	-0.393832	-0.191926	-0.455724	-0.342786	0.153711	-0.295951	-0.17109	-0.293684	0.30794	0.431993	-0.416176	-0.454562	-0.0498397	0.311369	-0.446705	-0.340099	-0.3033	0.14433	-0.330076	0.0278567	-0.341902	-0.166765	-0.0251658	-0.227221	-0.266928	0.0698736	-0.158219	-0.103521	-0.295033	-0.295827	-0.225816	0.184485	-0.0177989	0.167394	-0.177079	-0.0940628	-0.20321	-0.167321	-0.0170678	0.267085	0.0464975	0.0561549	0.356857	-0.211179	-0.113852	0.176886	0.0843864	-0.362148	0.327364	-0.19154	-0.228729	0.214861	-0.0492957	-0.284957	-0.0753776	-0.37637	0.154487	0.0838683	-0.15946	-0.226288	-0.279452	0.0919255	-0.0291247	-0.106748	-0.116003	0.159726	0.213677	0.141975	-0.350642	0.0745317	0.0541913	0.111418	-0.174401	-0.398073	0.0634291	-0.116239	0.122627	-0.249041	-0.272798	-0.281587	-0.360492	0.119513	0.387019	-0.27906	0.168969	0.0815418	-0.0907388	-0.133451	-0.441088	-0.138512	-0.369944	-0.190156	0.0284842	0.121211	-0.356036	0.272557	-0.258796	-0.175043	-0.106155	0.00690058	-0.343709	0.0528814	0.0681347	-0.284764	-0.136188	-0.00212331	-0.265358	-0.292714	0.0740582	-0.163296	-0.0605163	-0.0302587	0.293462	-0.0548922	-0.0245687	0.121833	-0.34198	-0.409002	-0.34187	0.0978218	0.0622809	0.200517	0.13061	-0.268041	-0.12427	-0.450852	0.00558723	-0.20188	-0.0226595	0.310122	-0.080523	-0.125656	-0.188958	0.0604408	-0.3921	0.158973	-0.0606014	-0.262781	-0.340871	-0.0927653	-0.145101	0.248914	-0.0848924	0.114933	-0.306091	-0.137611	0.0201744	-0.330739	-0.349605	-0.341874	-0.132784	0.112823	0.0810213	-0.320546	-0.0233468	0.192845	-0.284243	-0.0500243	0.0321093	-0.278523	-0.0912148	0.00845292	-0.328539	0.165624	-0.111957	-0.409688	-0.424472	0.135934	-0.277323	-0.133256	0.214503	-0.305265	-0.0893943	-0.241838	0.127869	-0.234505	-0.0820956	-0.323479	0.0573553	0.0970084	0.154652	0.516564	-0.236711	-0.0930354	-0.0628756	-0.0942902	-0.320341	-0.12481	0.122425	-0.226678	-0.239127	0.023955	0.210711	-0.158248	0.0816548	0.463822	0.138976	0.206904	0.0102547	0.497308	-0.305577	-0.111884	0.172808	0.215906	-0.116014	-0.254495	0.100299	-0.0921661	0.373513	-0.0838449	-0.103693	0.26936	-0.20566	-0.215151	-0.413614	-0.102141	0.012133	-0.0543368	-0.205811	0.311899	-0.473083	-0.176525	-0.0864444	0.0649676	-0.421149	-0.208682	-0.121338	-0.0733647	0.0630071	0.134077	-0.339778	-0.253483	-0.15432	-0.374078	-0.0244406	0.00495602	-0.348293	-0.235889	-0.192452	0.21048	-0.420975	-0.0703932	-0.307086	-0.220824	-0.297512	0.170864	-0.133828	-0.394018	-0.273232	0.119969	-0.267978	-0.244301	-0.35535	-0.161616	-0.205474	-0.0621375	-0.277822	-0.269005	0.277198	0.440233	-0.0496089	0.221575	-0.149288	0.23593	0.175225	0.321102	0.338986	-0.407379	-0.266477	-0.217423	-0.348849	0.140608	-0.0664343	-0.0454608	0.335685	0.0939124	0.164146	0.0914299	-0.0358693	0.0738006	-0.2798	0.208445	0.342063	-0.182865	-0.337718	0.352852	-0.17679	-0.546161	-0.387285	0.057676	0.00295102	0.0452816	-0.240146	0.24139	-0.0320955	-0.372256	-0.254039	-0.233819	-0.258561	-0.29495	-0.409212	-0.0716575	0.0779836	0.154122	0.457347	-0.339605	-0.00102349	-0.0172174	0.189302	-0.152681	-0.211824	-0.195472	-0.19095	-0.10883	0.108481	0.288431	-0.3304	-0.338989	0.0823035	-0.401764	-0.123242	0.037966	-0.322836	-0.293966	0.0888763	-0.150296	0.552217	0.181911	-0.306193	0.103702	-0.187972	-0.317038	-0.377189	-0.211738	-0.0393602	0.434378	0.0820856	-0.00782619	0.257723	-0.491769	-0.318011	-0.3077	-0.0832591	0.250971	-0.20319	0.509677	0.425048	-0.0429504	-0.320301	-0.417691	0.123634	-0.0215431	0.191597	-0.0183872	-0.116584	-0.20382	-0.102054	-0.25427	-0.267892	-0.131294	0.0561385	-0.0341989	-0.408936	-0.219007	0.289016	0.179867	0.134584	0.306093	-0.0392504	-0.18355	-0.152865	0.0979638	-0.368587	0.0937981	-0.286302	-0.0961246	-0.127218	-0.187577	-0.327816	-0.0962864	0.0676679	0.0373215	0.0846714	-0.0346613	-0.107839	-0.464993	-0.416559	-0.273602	-0.334261	-0.461759	-0.197139	0.21891	-0.152529	0.132985	-0.150866	0.479148	-0.301173	0.428674	0.0373782	-0.341649	-0.0331518	-0.13598	-0.321285	-0.10422	-0.222272	-0.368385	0.107531	-0.397909	-0.0864309	-0.177053	-0.0140658	-0.199423	-0.253196	-0.12516	0.0639467	0.474111	0.300552	-0.366698	-0.142958	-0.0510588	-0.133182	0.311607	-0.305405	-0.18362	-0.321166	0.477969	-0.102593	-0.201156	0.14194	0.0680749	-0.136654	-0.100026	-0.102988	0.241181	-0.139518	0.323412	0.116945	-0.407869	-0.276226	-0.0510235	-0.590479	-0.367353	-0.180954	-0.327807	-0.117411	0.196883	0.0686674	0.00468942	-0.19015	0.255535	-0.332806	0.11659	0.158185	-0.325515	-0.343663	0.518354	-0.324582	0.195139	-0.155373	-0.208915	-0.101775	-0.116142	-0.167807	-0.305327	-0.229461	0.0571677	-0.193724	0.146742	-0.140554	-0.163975	0.0400769	-0.2504	-0.0769063	-0.200009	-0.363901	-0.0822903	-0.451932	-0.149231	-0.334729	-0.286985	-0.330938	-0.269971	-0.228333	-0.287802	-0.034385	0.17264	-0.367179	-0.388349	-0.17739	-0.273699	-0.0870652	0.376581	-0.132306	0.179911	-0.120263	-0.215071	0.154096	-0.0804472	0.295864	-0.456872	0.133381	0.240626	-0.233891	-0.170418	-0.474305	-0.124953	-0.198558	0.179359
GOBP_CELLULAR_MODIFIED_AMINO_ACID_METABOLIC_PROCESS	-0.0452118	-0.036494	-0.0475454	-0.0523116	-0.0291652	-0.128618	0.160138	0.0667435	0.0507015	-0.227626	-0.0907225	-0.12787	-0.0574376	-0.180709	0.1031	-0.0540941	-0.0722921	-0.121585	0.127424	-0.0516974	-0.0844293	-0.130458	0.0336616	-0.0228615	-0.111196	0.176881	-0.176785	-0.0386018	-0.0629775	-0.0399989	-0.0507792	-0.0671022	-0.00161285	-0.0658912	-0.0889321	-0.032026	0.0116922	-0.0759529	-0.0286129	-0.123612	0.101518	0.129801	-0.0642636	0.0714277	-0.117684	-0.102907	-0.0130706	0.0050633	0.101716	-0.100346	-0.0196504	0.0657057	0.0096324	-0.0447708	-0.0851152	-0.0947708	-0.0815096	-0.0604551	-0.045362	0.071779	-0.0601198	0.0313974	-0.141329	-0.0929358	-0.20885	-0.00487746	0.0310681	-0.20525	-0.0952199	-0.142546	-0.073144	-0.0226381	-0.0467579	-0.161652	-0.0258757	-0.0907542	0.125072	0.0308844	-0.145321	-0.203518	-0.0872031	-0.00539452	-0.109579	-0.0812483	0.0413305	-0.171685	-0.00241186	-0.0840518	0.0580796	-0.0974241	-0.0226885	-0.0447742	-0.0994687	0.104657	-0.143092	-0.162213	0.0730026	-0.18726	-0.0145783	-0.0501739	-0.052294	-0.0429245	0.0769184	-0.0830128	-0.198876	0.0682113	-0.154118	0.0308198	-0.18575	0.073545	-0.129586	-0.0742352	-0.0639362	-0.0253559	-0.162365	-0.0302821	0.0346917	-0.117736	-0.00634628	0.154599	-0.00554733	-0.113295	-0.199152	0.0255043	0.0164007	-0.148777	-0.187784	-0.0170929	-0.100434	-0.0521487	-0.243345	0.0345896	0.0347628	0.087396	0.0429292	-0.0741097	-0.150298	-0.127984	0.0577435	-0.10579	-0.111093	-0.174185	-0.00715106	0.0171211	-0.139988	0.00399478	-0.104934	-0.0848469	0.0802516	0.00241988	0.110515	-0.0736046	-0.00380368	-0.205278	-0.177745	-0.163962	-0.0144717	0.167028	-0.093109	0.117094	-0.111218	-0.0933685	-0.0645544	-0.165562	0.0101555	0.106677	0.260182	-0.0162251	-0.00802974	0.0665946	-0.047702	-0.0599456	-0.0394921	0.0133305	-0.0169461	-0.0331864	-0.0281865	-0.0253442	-0.0997747	-0.0961329	-0.16088	0.0320322	-0.15097	-0.292497	0.217745	-0.155998	-0.138683	-0.066957	-0.104319	-0.118047	0.0165133	0.0584083	-0.141974	0.0386581	-0.00937443	-0.183042	-0.109544	0.0330163	0.0593537	-0.189761	-0.0474362	-0.0024131	-0.156092	0.0536365	0.0115573	0.11585	-0.00846983	0.10287	-0.0203295	0.0546669	-0.114291	0.0670188	-0.0324169	0.0327471	0.0425612	-0.116415	0.0441156	-0.0330086	0.0677791	-0.0279127	-0.085779	-0.0207301	-0.0624156	0.0408424	-0.0417894	0.0110604	0.105341	0.0499137	-0.0977004	0.0567534	-0.07048	-0.125157	-0.0402152	0.0814487	-0.191556	-0.0454665	0.0381762	-0.0529873	0.123842	-0.0529168	-0.0179607	-0.0328196	0.0168836	-0.090757	0.0349304	-0.0278783	0.0953485	-0.0891392	-0.0571472	-0.0825849	0.0541999	0.00919702	-0.0783476	-0.0676643	-0.192543	-0.0697697	-0.0469811	0.0229317	0.000884695	0.100932	0.0351296	-0.0346119	-0.0537892	-0.0595844	-0.0916663	0.0212444	-0.105792	-0.0611604	0.0475096	-0.118864	0.0180319	-0.0799846	-0.129443	0.0866829	-0.0969821	0.184936	-0.036123	0.014433	-0.100113	-0.0149684	0.103109	-0.0194796	-0.136786	0.0311279	-0.077662	0.0514348	-0.0107251	0.0648692	-0.109417	-0.00695409	-0.162394	-0.0708987	0.0122697	-0.076064	-0.0227743	-0.136848	-0.0246208	-0.113743	-0.148074	-0.179165	-0.0395428	-0.0338145	0.0399477	0.00220097	-0.0965142	-0.0328484	0.10686	-0.00176259	-0.0979932	-0.0108117	0.0962902	-0.0410458	-0.00802227	-0.0394867	-0.126638	-0.0294354	-0.0713942	-0.0624285	-0.0227194	0.0403519	-0.0155628	-0.143033	-0.0362096	-0.153395	-0.235743	0.0203508	-0.0540421	-0.103163	-0.000232586	-0.0182575	-0.135822	-0.022986	-0.0487487	0.0120883	-0.187564	0.0182598	-0.0325175	-0.136649	-0.229028	-0.060431	0.122697	0.0113562	0.0897268	-0.0233641	-0.0311236	-0.0140819	0.0370939	0.0107477	0.0562979	0.0110318	-0.105355	0.117419	-0.00475874	-0.081319	-0.145675	0.120195	0.147522	-0.103384	-0.101647	-0.105522	-0.0141675	-0.147942	-0.0837723	-0.0711881	-0.0282621	-0.0100631	0.107471	-0.0925848	-0.0268954	-0.0531586	-0.0209016	-0.123248	-0.0351328	-0.00557486	0.0162589	0.138933	-0.0786554	0.0424043	-0.0381429	-0.000204601	0.00738678	-0.0375654	-0.0215234	0.0685841	-0.0695381	-0.0716818	-0.144215	-0.0649254	-0.0989877	0.0425767	0.22724	-0.0658039	-0.11402	-0.0405638	-0.00606403	0.072133	0.0630619	-0.0778989	-0.0226407	-0.0900953	-0.168709	-0.0921312	-0.100888	-0.140896	-0.114892	0.0185131	-0.0682124	0.0234644	0.0101592	0.0603244	-0.0932229	-0.125473	0.0170776	0.00807061	-0.156867	0.044882	0.0510586	-0.25722	-0.1157	-0.172628	-0.109577	-0.163026	0.0435738	0.125777	0.0267841	0.00643695	-0.0356983	-0.173483	0.00586112	-0.199829	-0.141619	-0.155343	0.0431741	0.174533	0.0367339	-0.168353	-0.0988501	-0.0604585	0.0644067	-0.0341774	-0.188845	-0.0630114	0.0868741	-0.137275	-0.063766	-0.0100055	-0.19083	-0.00751564	0.0216755	0.0839862	-0.0598543	-0.159113	-0.12776	0.0506823	0.0322815	0.0748651	0.0446728	-0.0908324	-0.0273316	-0.0043441	-0.101837	0.0075136	-0.139001	-0.0195991	-0.186562	0.144133	-0.163795	0.0663892	-0.00495089	0.119284	-0.0840037	0.053165	-0.0963467	-0.0709133	-0.0446004	-0.10828	-0.0610351	0.0811224	0.073305	-0.0825897	-0.0338055	0.0336572	-0.0856397	-0.0615442	-0.100208	-0.0342921	-0.0398471	0.00870133	-0.106521	0.0503001	-0.0623832	-0.0237731	-0.0897174	-0.238627	-0.0804678	-0.065161	0.0811863	-0.0264975	0.191903	-0.016353	-0.152136	-0.0759536	-0.045587	-0.0482107	0.111362	0.0781938	-0.0296916	-0.17815	0.107394	0.0112276	-0.0271737	-0.0534949	-0.148884	0.0350456	-0.093067	0.0461275	0.079937	0.029157	0.0549744	-0.0392418	0.112975	-0.126438	-0.00714486	-0.166125	-0.00735219	-0.0322636	0.0216163	-0.0876588	-0.0415582	-0.0520208	-0.0762831	-0.0717739	0.0211811	-0.0573727	-0.0766959	0.130103	0.0420565	0.0950638	0.140408	0.110691	-0.0220427	-0.0637335	0.0407932	-0.0884037	-0.0415876	-0.0116179	-0.134757	-0.0942682	-0.0697761	-0.200051	0.149448	-0.162577	-0.058035	-0.161462	0.0247138	-0.054215	0.0329141	0.0530514	-0.0486076	-0.00608835	0.00759561	-0.100099	-0.112425	-0.0581316	0.056494	0.0545817	0.114216	-0.00962334	-0.190915	-0.078794	-0.18138	-0.0929121	-0.104231	-0.0377704	-0.074261	0.179546	0.146059	0.0192948	-0.059639	-0.111492	-0.0421202	-0.121765	-0.159249	-0.0366138	0.0579774	-0.0107719	-0.0314037	-0.100269	-0.108796	-0.10081	-0.0537944	0.0322381	-0.123217	0.0122311	-0.0191441	0.00660806	-0.0313693	-0.113308	-0.00177127	-0.093868	-0.0730073	-0.00156519	-0.0524721	-0.114138	-0.0153236	-0.0125548	-0.107331	-0.0702451	-0.157999	0.0108368	0.048182	-0.100342	-0.0995356	-0.0582545	-0.0883349	0.0024427	-0.160979	-0.0650068	-0.0927925	0.0227384	-0.064039	-0.00536077	0.110497	-0.181858	0.0712873	-0.0153829	-0.0363682	-0.0281432	-0.021458	0.039424	-0.0292884	-0.13835	-0.0206953	-0.0418361	-0.038022	0.110788	-0.0222856	-0.0427407	-0.0291288	-0.235485	0.0735791	-0.0229139	0.0482669	-0.00904297	-0.0905106	-0.17889	-0.0827076	-0.0438866	-0.0130262	0.0558428	0.0613778	-0.0693735	-0.097017	-0.164794	0.0198066	0.0299053	0.0620851	-0.223379	0.0332836	-0.087803	0.0607351	0.086415	-0.0147386	0.0413445	-0.0925437	0.0795803	-0.0690511	-0.204333	0.126673	0.228624	-0.0195696	0.160596	-0.017475	-0.0412245	-0.0515097	0.0599287	-0.0188243	-0.00333714	0.0273276	0.108935	-0.144826	0.0166481	0.0561586	0.134446	-0.0635281	-0.10085	0.170336	0.128664	-0.0217188	-0.203674	0.0122719	-0.185402	0.0316129	0.0266306	0.146028	-0.081611	-0.104346	-0.0675343	-0.0286364	0.136362	-0.224034	-0.171064	0.107292	0.0536446	0.0864692	-0.0162622	-0.0494378	-0.00392855	0.0382239	-0.110975	0.00173349	-0.135901	-0.116885	0.00936164	-0.00524227	-0.0794386	-0.155306	-0.0719355	-0.12172	0.0646636	0.115604	-0.0288446	0.014893	-0.058868	-0.162229	-0.109408	0.0641029	-0.146989	0.0455801	-0.045466	0.004367	-0.0361851	0.000611141	-0.054203	-0.0335834	-0.0294921	0.111299	0.00501057	-0.00459051	-0.128495	-0.00205523	-0.148852	-0.0904616	-0.121285	-0.14549	-0.0338966	0.182631	-0.0106245	0.0118531	0.031012	0.136431	0.00864159	0.0889986	-0.0807342	0.087292	0.0909676	0.26743	0.0263351	-0.153152	-0.0373781	-0.157225	-0.174238	0.0374493	0.0709877	-0.208586	0.173603	-0.156434	0.0973996	0.0757201	0.0263487	-0.0288177	0.0717466	0.0253819	0.0274654	0.0131881	-0.15831	-0.0948969	-0.014629	-0.0809152	0.0807551	-0.0509093	-0.0347292	0.0745376	0.0906575	0.0977678	-0.107017	-0.154445	-0.213551	-0.0629718	-0.0161385	-0.082397	-0.0348803	0.00832139	-0.0614206	-0.11362	0.243352	-0.0923436	0.041556	0.107508	0.0274782	0.12362	-0.0632593	0.00182227	-0.106119	-0.0505498	0.100825	0.10405	-0.101284	-0.0528536	0.1622	-0.0135373	-0.136959	-0.0244243	-0.10373	0.0446998	0.19115	0.136903	0.141846	0.0337059	-0.120293	0.0349976	0.0184292	-0.0635811	0.133966	-0.181159	0.0205349	0.0516675	0.00361835	0.0306354	0.138861	0.00405485	-0.0980831	-0.0372369	0.0324999	-0.0339034	-0.0301401	0.174963	0.143917	0.095476	0.0821741	0.11918	0.0698978	-0.150422	0.0334009	0.0807085	0.0104967	0.0220568	-0.0371668	0.101903	0.10746	-0.0701234	-0.0612634	0.0564982	-0.0299621	0.0267833	0.0712572	-0.00559448	0.248524	-0.00624552	0.109563	-0.105049	-0.00373183	0.0479376	0.0445193	0.0851054	-0.0759853	-0.00290212	0.0701927	0.153883	0.0832773	0.00610647	0.0754892	-0.00926736	-0.0531715	0.0639907	-0.0389502	0.061779	-0.00334589	-0.0168553	0.0209078	0.033835	-0.0453133	-0.0529091	-0.141543	0.0363265	0.0552299	0.0764677	-0.0735399	0.112387	0.132561	-0.0823193	-0.000722782	-0.0279541	-0.0585343	0.0338526	-0.00836809	-0.0739042	-0.0198058	-0.115567	-0.0783591	-0.0735024	0.0317915	-0.184927	-0.00165578	-0.0518732	0.0456828	0.113401	0.212021	-0.0124632	0.00351856	-0.0366732	-0.0325567	0.0805247	0.0329796	0.0278665	0.0914534	0.0423222	-0.0192604	-0.0472402	0.314193	-0.0115583	0.107249	0.112157	-0.0408188	0.17199	-0.0980111	0.0214095	0.0839645	0.161054	0.0169568	0.0404513	-0.0490577	-0.173117	0.203909	-0.153057	0.0484375	0.132807	-0.0975424	0.108444	-0.0199112	0.0891439	-0.0446812	-0.10987	-0.111064	-0.00427712	0.0254906	0.181473	-0.0770265	0.0670794	-0.116442	-0.096888	-0.00521312	-0.0699526	0.0546258	0.0370858	0.0501372	0.128304	0.167674	-0.0508254	0.0845414	-0.147785	-0.0797735	0.0173601	0.125808	0.102225	0.0371369	0.0243678	-0.159678	-0.00598972	-0.0753947	0.0130055	0.0330549	0.11267	0.0384714	0.0182121	0.088262	0.1504	-0.0902212	0.120623	-0.0936053	0.190825	0.0461507	0.125814	0.067851	0.170843	0.00484221	-0.120449	0.107788	0.0325192	0.147784	-0.00412583	-0.115237	0.0195709	0.035508	-0.122039	0.151857	0.0791557	0.0807854	0.0742038
GOBP_CELLULAR_OXIDANT_DETOXIFICATION	0.175959	-0.012008	-0.218898	0.136438	-0.0139821	0.330173	0.0358508	-0.0755341	-0.0464993	-0.180847	-0.142277	-0.224083	-0.00739319	0.0631002	0.0544352	-0.0778811	0.0332525	0.0206663	-0.0598224	-0.209251	-0.10284	-0.253236	0.499129	0.162293	0.0522242	-0.0188196	0.0263822	0.0260675	-0.140359	-0.115862	-0.107433	0.252558	-0.0869361	0.00274552	0.0481095	-0.147008	-0.04689	0.204357	-0.197522	0.344925	-0.0958921	-0.28187	-0.305856	-0.164884	-0.215629	-0.235818	-0.0587533	-0.191235	-0.211072	-0.0140246	-0.1339	0.184576	0.0400572	0.123224	-0.116201	-0.2628	-0.0602597	-0.185418	-0.156867	0.194555	0.14979	0.0338298	-0.340377	0.206113	-0.019445	-0.0899493	-0.269819	-0.0401463	0.0124329	0.224453	-0.287582	0.391101	-0.0803178	-0.312246	0.130324	-0.0920916	0.0959847	-0.180418	0.0894221	-0.120681	-0.030685	-0.373736	-0.0710149	-0.0142071	-0.144293	-0.0229808	0.338059	-0.155586	-0.370956	0.0256602	-0.00814129	-0.0804675	0.155905	-0.00912286	-0.340581	0.036123	-0.224274	-0.122399	-0.0734962	0.00902253	0.0465643	-0.153654	-0.033188	-0.179899	-0.162515	0.102037	0.204758	-0.146025	-0.352956	-0.296119	-0.250956	-0.00157291	-0.380846	-0.188033	-0.093633	-0.224153	-0.112385	-0.331589	0.118919	-0.00659058	-0.141961	0.156044	-0.235091	-0.369743	0.103214	0.0039492	-0.288937	-0.050406	0.0450668	-0.15892	0.116686	0.125015	0.160142	0.108883	-0.226382	-0.0118995	0.0510888	-0.0733117	0.058294	-0.0341877	-0.316678	-0.17308	-0.241337	-0.0329643	-0.263216	-0.229011	-0.300494	-0.137294	0.0599085	-0.0219467	0.396467	0.412141	-0.0830358	-0.186046	-0.0707164	-0.0533325	0.0486581	-0.066357	-0.363837	-0.0949765	-0.124893	-0.32024	0.0651036	-0.362383	-0.143929	0.150401	0.148925	-0.265565	-0.0505253	-0.286503	0.191698	-0.0727283	0.19206	-0.26971	0.312934	0.0794338	-0.137165	0.279321	0.186694	-0.0757876	-0.153189	0.0227706	-0.182546	-0.0985817	0.303165	0.0241161	-0.0575769	0.132722	-0.0582163	0.515347	-0.131594	-0.355683	0.032842	0.355051	0.126526	-0.113331	0.455229	-0.190338	0.141864	-0.247056	-0.0026508	0.302793	-0.235543	0.164704	0.152208	0.450566	0.289687	0.0785454	0.284	0.256177	-0.104644	0.284143	-0.0860437	0.191591	-0.136602	-0.326581	0.172329	-0.376061	0.310401	0.0555272	0.117299	-0.00992767	0.415701	0.178927	0.0475279	-0.0282864	-0.127374	-0.174997	0.0530948	0.285732	-0.091847	-0.294963	0.057987	0.22018	-0.0281663	0.149256	0.224849	0.413505	0.0962931	-0.0215987	0.138721	0.093967	0.25089	0.459113	0.214423	0.144448	0.383983	0.251619	-0.0611805	0.151338	0.107424	0.313493	-0.111044	-0.0588305	-0.134111	0.100934	0.207981	-0.00564568	-0.0652011	0.414193	0.323342	0.188289	0.234757	0.1014	0.25856	-0.173103	0.0632187	0.148508	-0.114343	-0.0817229	0.0978666	0.0256309	-0.067506	0.235766	-0.230261	0.35312	0.126145	0.142422	0.0554135	-0.122369	0.279431	-0.128265	0.138321	0.203351	0.288664	0.15604	0.0667022	0.144977	-0.0520337	-0.0126875	-0.0216336	-0.0220235	-0.0536989	0.0815631	0.0769164	0.374077	0.374147	-0.352654	0.263863	-0.25306	-0.211064	0.293246	-0.104541	-0.0227101	0.0785391	0.126384	0.0334969	0.0609545	0.314209	0.469087	0.459749	-0.174801	-0.0375537	0.0145911	0.114477	0.0696547	-0.0910754	-0.0781095	-0.0286972	-0.258161	0.169893	0.121166	0.244338	0.0103206	-0.095463	0.211952	0.00148387	-0.235872	0.353144	-0.0359668	0.310203	0.310823	0.0908861	0.0733378	0.00200613	0.0522917	0.0163688	0.209578	-0.0741151	0.19742	0.177055	0.0130208	0.0447311	0.00879148	0.328673	0.101273	0.262231	0.331528	-0.129022	0.179911	0.126843	0.268298	0.227598	0.0295743	0.343985	0.0157458	0.242967	0.178849	0.323878	0.200312	0.087037	-0.129999	0.0901241	0.16762	-0.0172042	0.153345	0.129384	0.0666458	0.124643	0.0902303	0.0568049	-0.205629	0.135261	-0.323461	0.166178	0.345358	-0.0822447	0.197553	0.148217	0.115294	0.259503	0.0761444	-0.442306	-0.145985	0.0636632	0.0770037	0.369813	-0.14078	-0.0782049	-0.105804	0.327078	0.198889	0.0663422	-0.149614	0.153532	0.111161	-0.0372396	0.221108	0.145465	-0.00840506	-0.154843	-0.107625	0.0795415	-0.106147	-0.350374	0.118034	-0.414205	0.00591433	-0.0199835	0.0336408	0.0266923	0.0328855	0.00217806	0.217455	0.188511	-0.242292	0.135103	0.0104208	-0.233728	-0.21989	-0.137097	-0.20405	-0.0602591	0.0241524	0.0332051	0.149142	-0.0694646	-0.257608	0.0399464	-0.100663	-0.396762	-0.062646	0.132422	0.40134	0.0972739	-0.257477	-0.245088	0.302579	0.0853222	0.372975	-0.130225	0.114162	0.0857289	-0.254267	-0.0571912	0.0869949	0.269796	-0.118535	-0.0679863	0.134632	0.297644	0.0818672	0.0633394	0.0369968	0.224267	0.204016	0.0667839	-0.119369	0.032959	-0.176647	0.0114065	0.0992967	-0.219174	-0.0349629	-0.0472183	0.13823	-0.466263	0.0289818	0.111563	0.0783162	0.26936	0.428152	-0.0518321	0.0806397	-0.12185	-0.238481	0.0169012	0.067037	0.18388	0.0676716	-0.0662845	0.379912	-0.0491244	0.026359	-0.173807	0.124218	0.017176	0.0862592	-0.144066	0.344607	-0.170239	0.270834	0.451828	-0.240457	-0.251047	-0.105334	0.0689768	0.217279	0.0770135	0.232032	-0.112682	0.411441	0.233005	0.0304496	-0.120785	0.452069	0.26687	0.0973754	-0.055221	0.272244	-0.225036	0.169364	-0.179614	0.252697	0.248842	0.265429	0.226363	0.00661734	0.344208	0.255263	0.0682084	0.010479	0.204898	-0.260931	0.0929335	0.064893	0.0316967	0.351508	-0.161964	0.091012	-0.0670792	0.0412043	0.187491	-0.258524	0.0864472	0.0282377	0.179014	-0.0733312	0.122765	-0.297884	-0.176126	-0.344237	0.0157339	0.159024	0.140031	0.165147	-0.0617509	-0.34082	0.0535871	-0.392452	0.0874747	0.206437	-0.34691	-0.0755217	-0.0697541	0.109174	0.126354	0.15768	0.0275125	0.278019	-0.301639	0.0677168	-0.0439072	0.239189	0.471359	-0.280916	0.145608	-0.170423	-0.189766	0.0928181	-0.251244	0.294709	0.327969	0.388656	-0.0654546	0.149313	0.207117	-0.173078	0.117826	0.294766	-0.242667	0.144345	-0.28698	-0.0456086	-0.00113031	0.0707399	0.167218	-0.0339439	-0.166565	0.182443	-0.0434098	0.276083	-0.0859998	-0.0741606	0.0146372	0.20896	0.017575	0.235335	-0.0357502	0.0582192	0.0469033	-0.195119	-0.0681502	-0.0190585	-0.0457736	-0.16503	-0.134281	-0.0398727	-0.115849	0.192578	-0.233669	-0.00269641	0.0371106	0.28395	0.0730456	-0.261007	-0.318163	-0.068871	-0.026681	0.0845175	-0.222206	0.125392	0.502773	-0.0837688	0.122024	-0.198239	0.00946346	-0.07449	-0.229499	0.215051	-0.187723	-0.272828	-0.256366	0.177943	-0.255602	0.104805	-0.138259	0.158614	0.342598	-0.173711	0.0224144	0.270064	-0.0567317	0.0605238	-0.0134219	-0.0679642	-0.190929	-0.0213988	0.180043	-0.104322	0.262327	0.247496	0.0288481	-0.0641356	-0.0995799	0.384456	0.193596	-0.208529	-0.0255894	0.00121038	0.188425	0.0748937	-0.109165	-0.01083	-0.147538	0.0837516	-0.112914	0.0466379	0.416616	0.0677483	0.171545	-0.203282	0.120431	0.028178	-0.144416	0.204771	0.113389	0.201029	0.167447	0.273978	-0.270707	-0.0704315	0.342436	0.323013	-0.0138129	0.0415898	0.39582	0.420866	-0.0611953	-0.162399	0.338965	-0.384894	-0.0186168	0.0219074	0.0347355	0.0673795	-0.0412581	0.0472745	-0.333912	-0.00364327	-0.437039	0.0147955	0.115476	0.0577901	-0.329653	0.180761	0.064156	0.274594	0.393907	-0.136518	0.0714077	0.215681	0.0137394	-0.118271	0.212385	0.365032	0.204599	-0.149238	-0.00988167	-0.0188417	-0.094798	0.0635338	0.276822	0.17185	-0.00629629	0.335659	0.268634	0.1663	-0.130801	-0.332669	0.416648	-0.210816	0.224548	-0.122033	0.0734516	-0.232441	0.423315	0.0967384	-0.00905864	0.0973435	-0.0261989	-0.201451	-0.315774	0.191686	0.156247	0.0761006	0.211074	0.211831	-0.0528243	0.297339	0.0248698	0.0735828	-0.15275	-0.148532	0.269483	0.216868	0.293132	-0.0908992	0.294417	0.0959018	-0.214728	-0.0948905	0.430705	-0.177823	-0.310227	0.0709118	-0.233599	0.00300145	0.407009	-0.0469644	0.142468	0.0538809	-0.0489511	0.0127132	0.0613984	0.369699	-0.0927163	-0.0689685	-0.132259	0.31645	0.188704	0.100092	0.250812	0.139485	-0.211584	0.170146	0.13521	-0.113829	4.12e-05	0.06066	-0.0893327	-0.0761441	0.106478	0.110261	0.014944	0.264976	-0.0552764	-0.196536	-0.0709843	-0.0467891	0.00622534	-0.109239	0.219455	-0.133389	-0.0198874	0.233038	0.0250976	0.131965	0.194144	-0.149253	0.32817	-0.227897	0.198248	0.044848	0.013374	0.00825139	0.183232	0.0428431	0.176313	0.0093462	0.257004	0.1142	0.427514	0.282583	-0.10809	0.39836	0.308732	0.140179	-0.0589943	0.231249	0.353828	-0.129591	0.165091	-0.0451812	0.191205	0.170758	0.290632	0.16216	-0.0336936	0.0649439	0.391777	0.199575	-0.130966	0.121492	0.214629	0.248875	0.125649	-0.0879765	-0.181332	0.109944	0.233542	0.262704	-0.0220699	0.1021	0.154428	-0.0477173	0.068244	0.071441	-0.0208585	-0.0829054	0.114054	0.2	-0.107181	0.00772416	0.174524	-0.0147705	0.151864	-0.170393	-0.0464507	0.299895	-0.174072	0.0279879	0.196826	0.06318	-0.0697552	-0.067113	0.0835156	0.498794	0.00493071	-0.161979	-0.12804	-0.223423	-0.307044	-0.169624	0.393734	0.395987	0.214488	0.125126	0.179493	0.316545	0.437594	-0.174038	0.386938	0.0562009	-0.127302	-0.128936	-0.00776101	-0.241308	-0.0410129	0.0908759	0.293089	0.108028	-0.229849	0.181274	0.376391	-0.0379965	0.215663	0.265848	-0.238887	-0.118316	-0.0360677	-0.280531	0.343613	-0.165135	0.224572	0.0206872	0.163494	0.00325783	0.0106109	0.248048	0.141927	0.377825	0.395903	0.0490696	-0.0988688	0.22448	0.393946	0.0965027	0.305897	0.220621	0.188099	0.167057	-0.189572	0.159932	-0.179325	0.0465181	0.046443	0.207766	-0.167284	0.13698	-0.14575	0.453443	-0.0130866	-0.204135	0.191085	0.187875	0.352698	-0.011246	0.101084	0.00314701	-0.121938	0.024859	0.141415	0.260319	-0.142262	-0.169252	0.0923728	0.15399	0.129153	0.0812047	-0.178182	-0.236162	0.0525195	0.409217	0.27541	-0.0443664	0.379967	0.12086	0.0956774	0.296522	0.25931	0.139866	0.285627	0.0787692	-0.044015	0.117175	0.258628	0.219125	0.449802	0.260217	0.265977	0.166079	-0.0926898	0.103767	0.0803903	-0.0140626	0.162301	0.280806	0.0667383	-0.194541	0.0474764	0.309548	0.318779	0.161549	0.190143	0.254041	0.375507	0.333413	0.294631
GOBP_CELLULAR_PIGMENTATION	-0.341118	0.0154943	-0.152809	0.0697486	-0.00167373	0.216372	0.00761183	-0.120214	-0.315768	-0.301464	0.0795207	-0.0128529	0.145125	-0.0858478	-0.0442841	0.120631	-0.216694	-0.0595183	-0.196394	0.00978018	0.2897	-0.338953	-0.102752	0.092583	-0.0873934	0.186084	-0.25674	0.210586	-0.0131133	0.0860905	-0.131568	-0.149533	-0.0531229	-0.399763	0.271714	0.0603704	-0.212051	-0.118554	0.0194487	-0.267508	-0.115926	0.120831	-0.338063	0.0088739	-0.0718836	-0.271154	0.201985	0.190548	-0.140553	0.0826512	-0.0500014	0.266975	0.0893584	-0.00250101	-0.224862	-0.18217	-0.209812	0.0111581	-0.0332626	-0.245618	-0.249396	0.029074	0.0177839	-0.089337	0.0317674	-0.0866976	0.0160253	-0.135541	-0.0886348	-0.1088	0.0333528	-0.164437	-0.076703	-0.114008	-0.0660451	-0.0791014	0.0960451	-0.129452	-0.194079	-0.21692	-0.310972	0.157303	-0.00887613	-0.0718779	-0.145648	-0.102891	0.000527497	-0.18735	0.0594662	-0.0282336	-0.121255	0.0414949	-0.0724919	-0.164006	-0.210465	0.0125743	0.137401	-0.3278	-0.00724889	-0.131199	-0.099159	-0.175811	-0.0160749	-0.170871	-0.253385	-0.286006	0.2538	-0.028187	-0.362855	0.0441059	-0.184397	-0.0707849	0.28355	-0.135835	0.0904579	-0.15189	0.11804	-0.117806	0.0332428	0.223341	0.1239	-0.0462574	-0.174565	0.206648	0.109657	0.00984493	-0.341052	0.0841731	-0.0478766	0.255379	0.0599529	-0.0796604	-0.0649556	-0.104666	0.000680699	0.185858	0.0317176	-0.0128983	0.0901894	-0.28721	-0.199418	-0.432173	0.0273204	0.115965	-0.171179	0.123714	-0.0778478	-0.0294446	0.00677178	0.135327	-0.15888	-0.35991	0.0259954	-0.310566	-0.0914387	-0.266139	-0.0229722	0.121526	-0.129664	-0.447526	0.375843	0.0492501	0.0204495	-0.0812501	-0.147282	-0.126466	0.0248595	-0.099051	0.0421029	-0.078401	0.0737616	0.0244352	-0.166414	0.232326	0.2369	-0.1722	-0.19998	-0.239872	-0.233049	0.18939	0.0934372	-0.133792	-0.182337	-0.168757	0.362316	0.221603	-0.168349	0.318066	-0.182369	0.236832	-0.115257	0.160626	-0.0730905	-0.332517	0.221003	-0.444554	0.0952761	-0.110532	-0.0739391	-0.0950425	-0.302598	-0.160104	-0.0885678	0.0289291	0.162665	0.120176	0.0277861	0.288457	-0.0105849	-0.190319	-0.0620055	-0.181154	-0.0777142	-0.0848338	0.026288	0.212044	0.022247	-0.229986	-0.147104	0.0773246	-0.0557876	0.056057	-0.109255	-0.0999327	-0.0491969	-0.372828	-0.289324	-0.125588	-0.312841	0.166764	-0.190773	-0.346462	0.0378747	-0.065241	-0.0515593	-0.150116	0.148457	0.0433469	0.293866	-0.316385	0.139887	0.163214	0.180677	-0.0680134	-0.109903	0.00413795	0.158294	-0.0912298	-0.10533	-0.0826183	0.134899	0.151256	-0.22318	-0.0654479	-0.289213	-0.27049	-0.0352541	-0.0417914	0.271562	-0.14614	-0.0376577	0.0502907	-0.038175	-0.183878	-0.167357	0.186608	-0.134794	-0.0370499	0.0204441	-0.172683	-0.0997168	0.122349	-0.0411738	-0.179422	-0.336129	0.128257	-0.0651928	-0.0832504	-0.146588	-0.0795317	-0.333529	0.145058	-0.0071317	-0.15389	-0.0220721	-0.220553	-0.00822746	-0.277109	-0.229007	-0.194834	-0.164106	0.0620991	-0.170264	-0.0829736	-0.0948782	0.0978382	0.153409	-0.0661728	-0.00768218	-0.216693	-0.341675	0.0620041	0.116746	-0.0538839	0.127354	-0.0573007	-0.0675203	-0.316838	-0.328778	0.0383464	-0.228601	-0.0275558	-0.121066	-0.117761	-0.205949	-0.15748	0.11861	-0.329741	0.226399	-0.151516	-0.220828	-0.188313	0.129895	-0.380779	0.165277	0.0579374	-0.148996	0.0310012	-0.255668	-0.150532	-0.118167	0.00114559	-0.0625285	-0.268093	-0.217015	0.110133	-0.273144	-0.117124	-0.0686778	-0.0841325	-0.0591454	-0.155825	-0.00939601	0.0389787	-0.164015	0.0833652	-0.306594	-0.234225	-0.255502	-0.104884	-0.0869999	0.0892732	-0.0109401	-0.302706	-0.125682	-0.121056	0.0205719	-0.144666	-0.0384529	-0.225336	-0.0502478	-0.303595	-0.0322353	-0.034519	0.02169	0.0486527	-0.213637	-0.154791	0.0129414	-0.283796	-0.258152	0.0846801	-0.158707	-0.312189	-0.317266	-0.0898259	0.154845	0.122945	-0.110359	-0.0334275	-0.136655	0.0383164	-0.39778	-0.153633	-0.0100493	-0.0703034	-0.0277543	-0.103055	0.0151487	-0.0925908	0.0884845	-0.095051	-0.170635	0.147818	-0.141438	-0.283458	-0.244926	-0.121944	0.0879799	-0.249489	0.0654459	-0.0810902	-0.038101	-0.203333	-0.280041	0.238423	0.109867	-0.0878582	0.0194727	-0.177221	-0.0203832	-0.187347	0.0536802	-0.0732098	0.0546487	0.000839913	-0.027342	-0.25111	-0.044657	-0.346739	0.13936	0.196161	-0.301363	-0.0555585	-0.229398	0.0187384	-0.222468	-0.0459007	0.0705971	-0.0815694	-0.145166	-0.222183	0.223627	-0.0678227	-0.195708	-0.232995	-0.0505198	0.110224	0.0459318	0.168797	-0.250865	-0.0630719	-0.290831	-0.154032	-0.237199	-0.0833235	0.0220398	-0.351558	0.0687667	-0.0715402	-0.262945	-0.00993051	-0.384776	-0.0916473	0.146808	-0.168788	-0.0964471	-0.242116	-0.0829226	0.152859	-0.276766	-0.27423	0.291977	-0.0348657	-0.0505392	-0.0405711	-0.358846	0.176659	0.224568	-0.27562	-0.345803	0.138095	-0.134616	-0.377987	-0.277611	-0.113287	-0.00809026	0.0427182	-0.103531	-0.189659	-0.0150124	0.0993165	0.0450814	-0.189821	-0.0603773	-0.18039	-0.0573725	-0.0206334	-0.0394569	-0.217771	-0.121639	-0.0443613	-0.140336	-0.276755	-0.192738	-0.0552243	0.353039	0.0793202	0.0358621	0.0393593	-0.098397	-0.274616	-0.117143	-0.113676	0.0380862	0.114643	0.0376461	-0.141903	-0.108727	-0.29276	0.0792646	-0.105873	-0.374434	-0.246229	-0.0554602	0.101343	0.167267	-0.179265	-0.0190205	0.0400155	-0.0675181	-0.110283	0.197488	0.0797476	-0.00401945	-0.0486046	-0.0533713	-0.285138	-0.153574	0.164947	-0.147568	-0.0908735	-0.156466	-0.331048	-0.0731252	0.0172335	0.0932657	-0.144054	-0.0996941	0.174479	0.192094	-0.0837463	-0.137554	0.0658322	-0.206836	0.0421369	-0.0472214	-0.137239	-0.0259285	0.0149056	-0.118854	-0.0478029	0.280366	-0.0519557	-0.400232	-0.217046	-0.110156	0.0054756	-0.203473	-0.133	-0.0822677	-0.161024	-0.228139	-0.0195846	-0.00250333	0.0261725	0.279021	-0.118239	-0.0635146	-0.129073	-0.205746	-0.109648	-0.0621246	-0.302454	-0.220416	0.115212	-0.0670972	-0.466035	-0.0476901	0.0507164	-0.265076	-0.00486846	-0.246166	0.132018	-0.351553	-0.0643313	-0.144389	-0.0293423	-0.0982075	-0.144109	-0.0514655	0.0989362	-0.332242	-0.105577	-0.152396	-0.0484988	-0.114549	-0.213387	-0.354194	-0.0497807	-0.26094	-0.0159628	0.15159	-0.355151	-0.206972	0.158779	-0.0753797	-0.20616	-0.0396393	-0.159185	0.00366308	-0.263439	-0.337544	0.0111097	-0.193112	0.054276	-0.0508462	-0.0895635	-0.160883	-0.147811	-0.387125	-0.100609	-0.0190577	-0.127003	-0.174034	0.0101348	0.106363	0.0510036	-0.157293	-0.0436929	-0.189394	0.275065	-0.210968	-0.0160508	-0.215382	-0.168933	-0.175696	0.0310163	-0.15006	0.00814103	0.160765	-0.0387598	-0.00648272	-0.0946456	-0.132887	0.0235811	0.0427584	-0.154638	0.187269	-0.144862	-0.108054	-0.0639035	0.147064	-0.0605771	-0.193065	-0.0827777	-0.105439	-0.101963	-0.0404601	-0.1081	-0.109982	-0.0340151	-0.196583	0.106098	-0.161253	-0.316573	0.160169	-0.0296443	-0.148552	0.146354	0.0118504	-0.0611518	-0.245746	-0.01541	-0.0156281	-0.0322452	-0.0536484	0.000607874	-0.156392	0.150862	-0.0105139	0.100725	-0.340701	0.0218733	-0.253223	-0.258674	0.129739	-0.0286721	0.0956225	-0.0290697	0.184154	-0.226868	-0.0697923	0.052012	-0.333887	0.0886172	0.0746756	-0.215678	-0.0386804	0.185616	-0.303606	-0.0827191	-0.0539481	-0.144316	0.313026	-0.125063	-0.188306	0.0214872	-0.137136	-0.136949	-0.099674	-0.0709172	0.0531432	-0.149491	-0.148807	-0.156951	0.076731	-0.0923085	0.0182191	-0.0222619	-0.0653229	-0.043189	-0.0174502	-0.111031	-0.114488	-0.161059	-0.0891385	0.0760486	-0.094074	-0.201223	-0.151051	-0.198853	0.0543492	-0.00371722	-0.253231	-0.347021	-0.1998	-0.050976	-0.125671	-0.00489757	-0.0830147	0.108273	-0.0422957	-0.142362	0.172439	-0.208375	-0.187024	0.0402049	0.0125282	-0.267543	0.103133	-0.0684627	-0.0139822	-0.107164	0.0324853	-0.0633444	-0.25953	-0.152071	0.246984	0.00393701	-0.147378	-0.181405	-0.224646	-0.0213115	0.146045	-0.299589	-0.39756	-0.0779802	-0.167008	-0.0682256	-0.279789	-0.238045	-0.201179	-0.185201	-0.240358	-0.269082	-0.232271	-0.318462	-0.298297	0.0125242	-0.154481	0.00682679	-0.0726727	-0.0457993	-0.0276673	0.0234115	-0.206756	-0.0538397	0.0902605	-0.035641	-0.0735246	0.0394189	-0.167567	-0.347153	-0.227922	0.237615	-0.0173919	0.174428	-0.287026	0.0599282	-0.42593	-0.280009	0.113324	-0.0177976	-0.282229	0.24531	-0.119116	-0.0336923	-0.0837019	0.0297859	-0.0894819	-0.158704	0.0499041	0.027218	-0.2223	-0.201111	0.362024	-0.109079	-0.150822	-0.115497	-0.0947891	0.135236	-0.0995477	-0.0963803	-0.473915	0.0969861	-0.0793289	0.151651	-0.16545	-0.0683027	0.0203508	-0.0320242	-0.232323	-0.13987	-0.144974	-0.0988887	-0.141634	0.0602238	-0.064855	-0.358674	-0.213497	0.0705119	-0.0092411	-0.0374862	-0.0309544	0.0610576	-0.140028	0.00240638	-0.0769345	-0.0474702	0.0211722	-0.0847689	-0.00927762	-0.286749	-0.0927012	-0.0690922	-0.0949764	-0.030489	-0.239633	0.108876	-0.0501208	-0.0901231	0.0527588	-0.166133	0.0711475	0.124189	-0.000526324	-0.00444889	0.188445	-0.115082	0.0692738	0.114791	-0.209566	-0.135959	-0.231513	-0.211004	0.188239	-0.178688	-0.12887	-0.0252076	0.284292	-0.0348758	0.0734636	-0.20668	-0.0288399	0.197445	-0.323771	-0.257888	-0.0555142	0.235433	-0.0895291	0.114776	0.07385	-0.202028	-0.286911	0.168017	-0.28182	0.215704	-0.0871429	-0.185978	-0.223266	0.0308564	-0.0660716	-0.0794085	0.0558519	0.167264	-0.219462	-0.352338	-0.157594	0.24058	0.150102	-0.0631632	0.00044464	0.0768864	0.226476	-0.303446	-0.187398	0.00970223	-0.301973	-0.161679	-0.315287	-0.191538	0.00471824	0.202886	-0.14856	-0.192189	-0.0421746	0.011253	0.0216192	0.19464	-0.213615	-0.0957705	-0.152267	0.0265694	-0.231207	-0.123668	-0.142283	0.102799	-0.125879	-0.0818005	-0.255513	-0.135933	0.0564003	0.0993367	-0.153539	-0.321991	-0.155194	-0.0810987	-0.120426	-0.307095	-0.102227	-0.135008	0.126083	-0.0782649	-0.119072	-0.167617	-0.0184859	0.117901	-0.103229	-0.0437713	0.112723	0.171131	-0.103263	0.0208507	-0.122887	-0.102076	-0.12674	0.0913824	-0.19016	0.137802	0.113737	-0.338144	-0.102481	-0.168196	-0.288192	-0.105221	0.0186886	-0.222005	0.0196411	0.0137956	-0.236155	-0.0640392	-0.261437	-0.275111	-0.102919	-0.126529	-0.0167939	-0.109241	0.0270811	0.222854	0.0162492	0.0774257	-0.250898	-0.223029	-0.232772	0.160183	0.325181	-0.316135	-0.366051
GOBP_CELLULAR_PROCESS_INVOLVED_IN_REPRODUCTION_IN_MULTICELLULAR_ORGANISM	0.142698	0.0515036	-0.0288881	-0.00770908	-0.104265	-0.0477211	-0.0829706	-0.0651795	-0.0176059	-0.139809	-0.0204051	-0.0795539	-0.0141564	-0.0167121	-0.0412097	-0.140032	0.174105	0.139114	-0.0480802	-0.0814858	-0.181926	0.025404	-0.0214166	-0.0109195	-0.0768283	-0.0805402	-0.079054	0.0035734	0.0600123	0.00599873	0.043526	-0.019932	-0.0578598	0.0541107	-0.00919286	-0.0652858	0.00866569	-0.0308294	-0.00513678	-0.0588387	0.0221634	-0.0856015	0.00984769	-0.107443	0.0330462	-0.0493287	0.0284404	0.0894961	-0.0658595	-0.0360942	-0.00404548	-0.0141778	-0.0919438	0.0304854	0.0809571	0.0318582	-0.113283	0.0811254	-0.123211	0.0300005	0.128606	-0.087403	-0.0291364	-0.070943	-0.0935243	-0.102321	-0.100563	-0.0654321	-0.047171	-0.118653	0.0189015	-0.166888	0.0136464	-0.0310137	-0.0193581	0.0384956	-0.0396084	0.0250456	0.00256066	0.0374637	-0.0504918	0.095922	-0.091077	-0.164531	-0.101001	-0.0212594	-0.101637	0.0190847	0.0368906	0.010308	-0.0316595	0.00980505	-0.178129	-0.0175266	-0.141545	-0.0573382	-0.0527813	0.0410409	-0.056135	-0.0623278	-0.0445541	-0.0528865	-0.139214	-0.120319	-0.000415734	-0.073608	-0.0240624	-0.111763	0.00108379	-0.0574828	0.131765	-0.0712744	-0.183645	-0.0430309	0.0175633	-0.107037	0.0169448	-0.0122913	-0.0821318	-0.000709823	-0.0120128	-0.0328591	0.0013269	0.0258608	-0.0523343	-0.18568	-0.0945817	-0.141905	-0.143004	-0.0878932	-0.0395038	-0.0386643	-0.0244925	0.10366	-0.0357571	-0.0223388	-0.125326	-0.0359319	-0.101264	-0.0690366	0.0538469	-0.0387495	-0.0535576	-0.048056	-0.0121608	-0.0513053	-0.0631423	-0.0558958	-0.0179258	-0.044042	-0.013548	-0.0820674	-0.015626	-0.0894674	0.00892932	-0.108507	-0.0339802	-0.112358	0.0745993	-0.00355124	-0.168281	0.116538	0.0126957	-0.0528333	0.0213887	-0.0740292	-0.0785342	-0.0172843	0.0643761	-0.0706424	0.0132862	-0.0543707	0.0362834	-0.0500934	0.066199	-0.0614506	0.0570202	0.0143836	-0.0691295	-0.00365596	0.122923	-0.0984522	-0.191843	-0.0941354	-0.0727791	-0.0685789	-0.00130287	0.0988442	-0.0424906	-0.0646322	-0.0472534	0.0239755	-0.103183	-0.035721	-0.00307346	-0.0285054	-0.0448679	0.0320667	0.121356	0.0334643	0.0477203	0.0344965	0.00355938	0.0449105	-0.0689027	-0.0910462	-0.0322021	-0.0170257	0.0805661	0.121457	0.0364535	0.0365883	-0.0334546	0.0232693	-0.0159376	-0.113642	0.0803189	-0.0209063	-0.0842885	-0.0459305	0.0284977	-0.0282211	-0.0659716	0.144019	-0.0549807	-0.0966872	0.00519448	0.0116956	0.0485343	0.0624019	-0.0306588	-0.157043	-0.018675	-0.0707329	-0.0228179	-0.0314623	0.0183899	-0.0228152	0.00466944	0.0722151	-0.0480101	-0.0184863	-0.085868	0.0214439	0.0312808	0.0458365	-0.0321396	-0.108458	0.0166797	-0.0472653	0.063903	-0.060128	-0.0140773	-0.098764	0.0217685	0.066872	0.0773116	0.0716136	0.0222024	-0.0390607	-0.10568	-0.00978074	-0.0328033	0.000232353	-0.0807456	-0.0388332	0.182588	-0.1333	0.0421004	-0.0543718	0.00182364	-0.141621	-0.109476	-0.0597444	-0.0810816	-0.00735562	0.0443714	0.0509149	0.0237893	-0.0145516	-0.0912699	0.106332	0.030274	0.0749075	0.0853004	0.0216811	-0.0224214	-0.197179	0.0301407	-0.138342	-0.0863083	-0.0156176	-0.000196459	0.0466431	-0.0218351	-0.071556	0.0488597	0.0598432	0.125768	0.0376344	0.130453	0.00844179	-0.0728457	0.0249555	0.0141733	0.084111	0.0345615	-0.203929	0.013127	0.0312627	-0.0502943	-0.0169364	0.0123764	0.0114581	-0.0347459	0.0366289	-0.0117545	-0.0238404	-0.0039302	-0.150956	0.0573495	0.0248788	0.145048	-0.0394557	-0.0818836	-0.116434	-0.0366894	0.0755246	-0.00407671	-0.0371321	0.0808942	-0.0691331	0.0224517	-0.03892	-0.165616	0.0124986	-0.0407075	-0.0233744	-0.150694	-0.0210637	-0.0277487	-0.10168	-0.025839	0.0526384	-0.0293818	-0.094311	0.031816	-0.0559224	-0.0368913	-0.0410977	-0.0233393	-0.156217	-0.0183943	-0.0344677	-0.0718454	0.0371136	-0.0294412	-0.00130078	0.1858	-0.139563	-0.0849788	0.0253715	0.0097686	-0.0290186	0.025185	0.0842571	-0.145455	0.0493926	0.0249457	-0.0249279	0.120596	-0.0685592	0.00952204	-0.0904148	0.0604504	-0.0180302	0.0100728	-0.134686	-0.0553838	0.0166918	0.0053609	-0.0690817	-0.0659341	0.094164	0.0495343	-0.0439912	-0.011566	-0.124579	0.0562814	0.0592003	-0.00610167	-0.0414646	0.121975	0.0642664	-0.0627924	-0.0691587	0.0272544	0.0200595	0.0669596	0.0746572	-0.0295566	-0.0441925	0.0761719	-0.00431445	-0.0273794	-0.0280993	-0.0714144	0.00474932	0.160255	0.0566508	-0.0130709	-0.0743941	0.0419231	0.100215	0.135336	0.0812779	-0.0554238	-0.0591154	-0.00432843	-0.0578218	0.0293041	-0.0935247	-0.0303194	-0.0255079	0.00761637	-0.0378718	0.0033865	-0.0708636	0.0526698	0.102952	0.0395222	0.00887374	-0.0646352	-0.127427	0.0651461	-0.0398062	0.0219858	-0.108077	0.149939	-0.0482033	0.00468835	0.0739586	0.0567074	0.0346684	-0.0696793	-0.0891396	0.0350783	-0.089195	-0.0827723	-0.0697781	-0.0233352	0.0463442	-0.157652	0.00264384	-0.125038	-0.0646308	0.0223153	0.111512	-0.0355229	-0.00775928	-0.0410321	0.00857951	-0.0557906	0.0272828	-0.108597	0.040578	-0.0781316	0.0320492	0.00424153	0.0187143	-0.0784768	-0.109982	-0.179434	-0.0877203	-0.029392	-0.0641078	0.0121095	-0.016662	-0.0288303	-0.0467184	-0.0479423	-0.0306499	0.0917803	-0.181181	0.136006	-0.110786	-0.00708326	0.0388583	-0.056178	0.0595728	-0.0474181	0.0968737	-0.0956756	-0.110429	0.0547708	0.0867404	0.0850841	0.0475019	-0.0492975	0.115455	-0.0938768	0.0607729	-0.0269302	0.00125504	-0.0579821	-0.00426782	-0.0986372	-0.151723	-0.0345066	-0.120409	-0.0997282	-0.102961	-0.127219	0.0190729	0.0671736	0.018561	0.00742649	0.00669812	-0.159699	-0.052366	-0.0373387	-0.0768486	0.0338709	-0.0525428	0.0309957	0.108884	0.0955735	-0.0318382	0.0255072	-0.0605278	-0.0352541	-0.0286281	0.0511884	-0.00938458	-0.0415021	-0.0716558	0.0213651	-0.0627966	-0.0234455	-0.0710275	0.122617	-0.0910724	0.0416208	-0.103559	-0.106477	0.0953333	-0.0202157	-0.179677	-0.001565	-0.0313616	-0.051085	-0.0047153	-0.0895495	-0.0619315	-0.129967	-0.0266053	-0.0335791	-0.0681333	0.00341423	-0.0306566	0.0127901	0.00846715	0.0505481	0.00564813	-0.0255417	0.00304316	0.0393209	-0.0013271	-0.138585	0.061463	0.03512	-0.0477481	0.0177704	-0.0380297	0.0679618	-0.0715557	0.0736547	-0.0132021	-0.00105643	-0.187387	0.0421647	-0.0353306	0.0240031	0.0130257	-0.0147918	0.0625535	0.0943084	-0.130283	0.0412182	0.04356	0.00996784	-0.0207005	-0.0197265	-0.0318906	0.000483128	-0.00959008	-0.0251574	0.00191556	-0.0846516	0.0753967	-0.0487056	-0.0282878	0.0156758	-0.0849648	-0.0900574	-0.0175478	-0.0276282	0.0936515	0.0884226	0.00143471	-0.00493177	-0.0527551	-0.0674389	-0.0555387	0.0470559	-0.063389	-0.0822791	0.0811268	0.0130039	-0.0437482	-0.185518	0.129965	0.018206	-0.0983663	-0.0146523	0.0774316	0.127856	-0.00494188	0.00374761	0.0517016	-0.100905	-0.0555067	-0.0136822	0.0803182	0.0819084	-8.87e-06	0.0718219	0.154096	0.0285383	0.0028628	-0.0668911	-0.0468104	-0.0701465	-0.029763	-0.0635337	-0.155041	0.116334	-0.086728	-0.0831383	-0.138929	-0.0367762	0.0355933	0.0253369	0.0369257	-0.102284	-0.0859752	0.0460293	0.030201	-0.0233932	-0.0253551	-0.122443	-0.0895774	-0.0298792	-0.0983718	-0.0327469	-0.0627858	0.004487	-0.134392	0.0114852	-0.105336	0.0363606	0.0399004	0.110124	-0.112349	-0.0814482	-0.00365866	-0.0487528	-0.0581653	0.0312278	-0.0321817	0.0319631	0.0122719	0.0539379	0.0287317	0.0833713	0.0315583	0.0614977	-0.013709	0.0222871	0.0199776	0.0412318	-0.0497989	0.0914975	-0.154656	0.0406763	-0.00586959	-0.00378913	0.130564	0.0759889	0.00460937	-0.0654033	0.0577122	-0.0767515	-0.070167	-0.0379917	-0.017798	-0.0111013	-0.16637	-0.088094	-0.0452234	-0.0219218	-0.0994587	-0.126962	-0.0778253	0.0875327	0.0501067	0.0640022	-0.0343062	-0.0662327	-0.078501	-0.0161687	-0.000750821	-0.110305	-0.00570515	-0.138345	-0.0399532	-0.0354011	-0.0195205	-0.0542088	-0.0968625	0.000776147	0.0127783	-0.0601113	-4.01e-05	0.0877699	0.120967	-0.0857443	0.0603793	-0.00110211	0.0527381	0.115112	-0.0674344	0.0143704	-6.29e-05	0.059685	-0.0436273	-0.0428974	0.0968603	-0.0952098	-0.0685423	0.0095609	-0.0508569	-0.0337244	0.0294651	-0.076427	0.0250083	-0.108706	0.0797128	-0.096457	-0.0373484	0.102012	0.0780705	-0.11993	0.0813999	0.0405365	-0.065184	-0.000304227	-0.0473786	0.0281857	-0.030159	-0.0896024	0.0602819	0.0589585	-0.0785168	0.0286004	0.0336789	-0.0945753	-0.019902	-0.0840932	0.0193995	0.0257559	-0.037804	0.0527681	0.0579238	0.0247061	0.0966803	-0.0684816	0.00410409	0.0642141	-0.0277125	-0.0556469	0.133024	0.0492477	0.0457486	0.0858101	-0.0233021	-0.0597977	0.0449565	0.0491694	0.0176489	-0.0332972	-0.18096	0.0447688	0.0346086	0.0868926	-0.0398789	0.0306893	-0.00219686	0.0767119	-0.0891964	-0.0817459	-0.0157044	-0.0702367	-0.0765162	-0.0508284	-0.141085	0.0362838	-0.0975227	-0.0252583	-0.0174266	-0.00214716	0.0925137	0.0190799	-0.0588905	0.0928097	0.0189728	0.037806	-0.104415	-0.109547	-0.0147525	-0.104148	-0.0691443	0.0379871	0.029856	0.064515	0.0876354	-0.0402097	-0.0145938	-0.123177	0.0838676	0.0423084	0.0124964	0.226076	-0.0502681	0.0531821	-0.0679886	0.0160656	0.0504055	-0.0759309	0.0199582	-0.0621054	-0.0949432	-0.0325958	0.0531527	0.0315519	0.189777	-0.0647065	-0.0977224	0.15126	0.0288037	0.0670933	-0.0229267	-0.0447974	-0.0695779	-0.0611441	-0.0144902	0.00418129	0.0575402	-0.00461426	-0.0367793	0.0562341	-0.038862	0.0154232	-0.0371648	-0.0628723	0.0437257	-0.0993424	0.0729772	0.145354	-0.024549	0.00496384	-0.0364798	-0.145862	0.016914	-0.0473837	-0.168411	-0.0670997	-0.0665457	0.0137144	-0.0841396	0.0264193	-0.0137761	-0.0300661	0.0340751	0.052823	0.00113675	-0.0375393	0.0679926	-0.0527784	0.0876298	-0.0408194	0.0344465	0.051628	-0.0730539	-0.1548	-0.0119958	-0.0353058	-0.021155	0.00481419	0.0350419	0.058919	-0.0377812	-0.121983	-0.0436321	0.109973	-0.141509	0.127435	-0.00913097	0.0338002	0.0260768	-0.0727977	0.0379658	-0.105469	-0.0268855	-0.0225662	-0.00308058	-0.197933	-0.170519	-0.0731712	0.0463354	0.143053	0.00278728	0.0148606	-0.130746	-0.0473061	-0.0716424	-0.102598	-0.0429811	0.04925	0.0896884	0.00450081	-0.00643937	-0.0583173	-0.0192645	-0.0399116	-0.0667864	0.0191095	-0.10161	0.0301733	-0.0615723	-0.0181748	-0.107837	-0.0430451	-0.0135484	0.0252917	0.172603	0.0221117	-0.0284255	-0.0438355	-0.0558303	-0.134058	0.0237316	-0.0156564	0.0510097	-0.0472008	-0.0797146	-0.0952274	-7.4e-06	0.0308438	-0.0204243	0.040238	0.0366404	0.0536133	-0.0199521	0.0155374	-0.167268	-0.024087	-0.136515	-0.044778	0.0288674	0.125072	-0.0335714	-0.0485624	-0.0189379	0.0944315	0.100736	0.166528	-0.0935611	-0.000346962	-0.00221193	-0.0299812	-0.0513681	-0.109185	-0.0511246	0.07386	-0.0698725	-0.0506525	-0.0559371	-0.0664667
GOBP_CELLULAR_RESPIRATION	-0.0457503	-0.222818	0.10373	0.0686867	0.0361797	-0.170854	0.120338	-0.0200136	-0.0239675	0.0484845	0.0459059	-0.150325	-0.150147	-0.0800586	0.0256003	0.210689	-0.124584	-0.206963	-0.0818726	-0.0346447	-0.00996904	-0.177772	0.0592792	-0.00410218	-0.158456	0.0925575	-0.0412359	0.034912	0.00481735	0.0467254	0.167811	0.0276871	-0.274558	-0.120426	0.111054	0.0629207	-0.159868	0.0626301	0.0985893	-0.028916	0.0231896	-0.0948741	0.0298087	0.05191	0.0283724	-0.0210581	0.0160446	-0.0642133	-0.161674	-0.0682114	0.0826071	0.034761	0.0766626	0.072128	-0.0864561	-0.326304	-0.101929	0.0185787	0.213649	-0.0545684	0.176965	0.0924292	-0.0278848	-0.227576	-0.140084	-0.105596	-0.0273671	0.083461	0.0156173	-0.00704669	-0.315369	0.0734755	0.184592	-0.0345842	0.123612	-0.0323843	0.168232	0.0654648	-0.000727225	-0.163131	0.0507262	0.0729925	-0.029478	-0.00424362	-0.00331262	-0.125159	0.0114071	0.0379793	0.0442623	0.0601449	0.0364025	-0.13112	0.0400579	0.0479991	-0.201703	0.0560414	0.206563	0.0500463	0.181671	-0.0861172	0.0903872	-0.0596333	0.129886	0.109257	-0.238115	0.0459606	0.264416	-0.0188874	-0.21565	0.00413294	0.0174117	-0.0425866	0.11895	-0.0997925	-0.0853842	-0.0157872	0.182671	-0.0202544	-0.0619979	0.198474	-0.125813	0.017825	-0.0437508	0.107799	-0.0122899	0.225428	-0.0848253	-0.132194	0.0592064	0.171197	0.11129	-0.0288883	0.179106	-0.0759929	-0.0176386	-0.128053	0.148942	-0.12982	0.236363	0.0863459	0.137086	0.023664	0.0250587	-0.173906	0.0434092	0.0545018	0.10108	-0.0523561	0.17341	0.122405	0.06598	0.0192527	-0.0782157	-0.151911	-0.236656	-0.0649381	0.114237	0.119403	-0.0608439	-0.172775	-0.0806812	0.00134874	0.186641	-0.0922905	-0.131228	0.118627	-0.0137469	0.0450061	0.115692	-0.118978	-0.120166	0.127475	-0.0183401	-0.142993	0.145147	-0.0374203	0.112348	0.0179089	-0.00927815	0.0163791	-0.262313	-0.0674878	-0.0602739	0.0354488	0.116288	0.0202962	-0.245845	0.169709	0.151115	-0.0113108	0.126371	0.0297647	0.168446	0.121041	-0.120531	-0.128874	-0.118245	-0.232311	-0.228817	-0.21729	-0.453182	-0.121522	-0.172684	0.157432	-0.232954	0.304869	0.0393918	-0.041689	-0.259864	-0.06891	-0.337181	0.0713891	0.0676644	-0.238321	-0.177664	0.0103189	-0.0760211	-0.209887	-0.0804142	-0.132677	0.0156191	0.0313569	0.0777425	-0.0185856	-0.198052	0.130866	-0.274761	-0.0573349	-0.0482374	-0.154498	0.19699	0.157753	0.025235	0.0639044	-0.140258	-0.0160506	-0.349841	-0.0788908	-0.0544975	-0.0784489	-0.163915	-0.1461	-0.335426	-0.157149	-0.021052	-0.322636	-0.155642	0.0462071	-0.156173	0.12687	0.13976	-0.0786708	0.0336247	-0.153232	-0.259162	-0.11489	-0.00815733	-0.249465	-0.112069	-0.107346	-0.043406	-0.0415285	-0.192541	-0.0465415	-0.0792425	-0.175886	-0.105395	0.00716343	-0.275668	-0.129845	-0.130611	-0.231166	0.0228415	0.14866	-0.0199295	-0.0923825	-0.309949	0.001917	-0.25558	-0.0961175	0.0861251	-0.151408	-0.0771352	-0.00415913	-0.11106	-0.289267	-0.0623344	0.33697	0.134967	-0.0955451	0.234341	0.190667	-0.150685	-0.218184	0.0153008	-0.290684	-0.272934	0.00538424	-0.146422	-0.100864	-0.257172	-0.135045	-0.0252505	0.00859526	-0.112752	0.050289	0.128439	0.194652	-0.131217	-0.0778953	-0.0154265	-0.119988	-0.0575712	0.0536009	-0.193368	-0.180252	-0.169721	-0.156569	0.061934	0.144736	-0.0249321	-0.172133	-0.224496	0.0256618	0.0810308	0.126867	-0.0220665	-0.127509	-0.168693	-0.0406615	-0.0971899	-0.040857	-0.0651832	-0.125507	0.0974525	-0.157201	0.10734	-0.0349905	0.0944646	-0.373314	-0.144496	-0.169135	0.0145951	0.016337	-0.0127	0.0301014	-0.230288	-0.070616	-0.0113711	0.0438077	-0.121371	0.199755	-0.293266	0.0496373	-0.107606	-0.120904	-0.336423	-0.0234638	-0.0464214	-0.0937925	-0.210653	0.0237579	-0.137276	0.0430981	0.074176	-0.310046	0.0483511	-0.0892179	-0.104845	0.0854918	-0.249111	-0.0259378	-0.0296898	0.244754	-0.0248598	-0.101866	-0.0384278	-0.0798213	0.354639	-0.336987	-0.0553205	0.128831	-0.0744976	-0.0849894	-0.118449	-0.0773289	-0.0722653	0.13894	-0.378699	-0.0966078	0.0335459	-0.162487	0.109031	-0.0577711	-0.181529	0.0753437	-0.00114098	0.174242	-0.235407	-0.202049	-0.176919	-0.0167193	-0.321415	-0.21388	-0.0917065	-0.0801809	-0.421119	0.161832	-0.343123	-0.356468	-0.176707	-0.221216	0.181905	-0.131757	-0.122941	-0.115552	-0.0168981	0.103882	0.126044	0.124225	-0.0682361	-0.00965923	-0.135239	0.0342376	-0.0809473	0.00567587	-0.10588	0.0171965	-0.09929	-0.108654	-0.0912029	-0.126613	-0.190077	-0.128015	-0.138059	-0.0183233	0.0166001	-0.171645	-0.109115	-0.190558	0.0284298	-0.0709308	-0.160516	-0.241492	0.143529	-0.0732912	-0.0999709	-0.149197	0.257215	0.158681	0.0403961	0.214536	0.0843791	0.00913115	-0.216751	-0.0273832	-0.201345	-0.206137	-0.136494	-0.367806	-0.095648	-0.167373	0.189391	-0.0118166	0.0073495	0.0452353	-0.107374	0.0866674	-0.133786	-0.221292	0.163942	-0.165327	-0.0782012	-0.0391523	0.285218	-0.035342	-0.112377	0.0822982	-0.185456	-0.203878	-0.226775	-0.00803416	-0.191202	0.262373	-0.035984	0.0525894	-5.83e-05	-0.0978379	-0.109049	-0.0657845	-0.137618	-0.0245209	-0.245639	0.0714311	-0.105269	-0.413601	0.0528414	-0.139574	-0.169343	-0.21299	0.0331429	-0.0898999	-0.0747644	-0.181945	0.0657782	-0.113388	0.0749764	-0.162089	-0.030747	-0.0615041	-0.129091	-0.11753	-0.00536267	-0.15697	0.0266566	-0.117645	-0.0603269	0.101864	0.231593	0.0843299	0.154518	-0.134408	-0.0941317	-0.147226	0.103855	-0.210166	-0.109458	0.195121	-0.249588	0.0397197	0.102915	-0.0702471	-0.124212	0.0324586	-0.0303796	0.253391	-0.183972	0.0386267	0.00428963	-0.119271	-0.334026	-0.1754	0.0829667	-0.219575	0.0123058	-0.0753669	-0.141287	-0.00718285	-0.132285	0.0303453	0.197651	-0.0627682	-0.150326	-0.208012	0.30982	0.0406509	0.0472699	-0.0363507	-0.137792	0.0285098	0.344201	0.0695609	-0.299038	-0.295194	-0.125069	0.139966	-0.146075	-0.0490626	-0.0793075	-0.335648	-0.259943	-0.199891	-0.176741	-0.021438	-0.152755	0.0957155	-0.146228	0.273483	-0.209802	-0.223802	-0.274871	-0.186352	-0.367886	-0.112052	-0.129158	0.112415	-0.174401	-0.0702988	-0.397558	-0.0930389	-0.238808	0.120943	-0.0659801	-0.191958	-0.114761	-0.254098	0.18619	-0.268657	0.0063697	-0.234496	-0.111127	-0.181335	-0.0866268	-0.00136811	0.0907606	0.144979	0.103305	-0.17047	-0.180172	-0.148717	0.0208704	-0.0841524	0.0286489	-0.0835856	0.126726	-0.24638	0.0865626	-0.152289	-0.13429	0.117946	0.107427	-0.172085	-0.113134	-0.0214151	0.105337	-0.125772	-0.125583	-0.213949	-0.0646933	-0.104112	0.0602087	0.219025	-0.100642	0.0170884	-0.3159	-0.161467	0.0248911	-0.163567	-0.0279953	-0.332173	-0.0197724	-0.20605	-0.13269	-0.164034	-0.0256143	0.112179	-0.24375	0.220368	0.219565	0.0249609	0.051923	-0.056698	-0.240636	-0.119806	-0.128856	-0.205241	0.00335339	-0.221948	0.111901	-0.124851	0.0241061	-0.0418693	-0.0322662	0.0468367	-0.285296	0.0115092	-0.0448221	-0.0793166	-0.0425917	-0.140472	-0.16283	-0.0388957	-0.0899976	-0.0594554	-0.0717265	0.0269912	-0.0595235	-0.261026	-0.118699	-0.149449	0.208463	-0.128986	0.00469514	-0.138492	-0.202511	-0.139442	-0.122039	-0.109249	-0.101803	0.122044	0.0449339	0.0795731	-0.233548	-0.0574027	-0.288008	-0.109378	0.0762611	-0.133441	-0.084313	-0.130688	0.0513764	-0.12657	-0.0303639	-0.155457	-0.166247	0.107601	-0.131094	0.0324312	-0.0597596	0.0250617	-0.179266	0.0680118	0.0105067	0.0215684	-0.136638	-0.0885458	-0.0125214	0.0613682	-0.171856	0.0876077	0.0246551	-0.270522	0.138995	-0.31007	0.0296069	0.0487356	-0.177437	-0.211331	-0.181053	-0.189035	-0.0156612	0.264927	0.0821594	-0.196111	-0.210245	-0.272193	-0.207355	-0.0954147	-0.186874	-0.0851145	-0.283542	0.0736778	-0.116012	-0.0173185	0.0998974	-0.104292	0.145656	-0.314567	-0.106758	0.0755976	-0.116573	0.176307	-0.0811887	-0.445472	-0.179963	-0.191267	0.285516	-0.120438	-0.231202	-0.197298	-0.405877	-0.132713	0.109694	-0.0413745	-0.104301	0.081292	-0.0151056	-0.199821	-0.177527	-0.0390533	0.0429462	-0.222232	0.0959052	0.150476	-0.158742	-0.121209	-0.0768782	0.125136	-0.0122224	-0.230273	-0.232747	-0.00965048	-0.147965	-0.144216	-0.278766	-0.133684	-0.243928	-0.00974937	-0.29461	-0.263525	-0.153646	0.0142396	-0.00981563	0.0361853	-0.159098	-0.00675655	0.139836	-0.165642	-0.168194	0.101224	0.174511	-0.00200468	-0.0901069	-0.129925	-0.00365484	-0.206268	-0.208563	-0.0357456	-0.125744	-0.0973545	0.0564288	-0.129439	-0.145879	0.00275952	-0.261858	0.272943	-0.0869268	-0.00225299	-0.0934477	-0.0920698	0.0676727	-0.136765	-0.0806303	-0.11962	-0.190628	-0.0484305	-0.0582497	0.205318	0.047646	0.401969	-0.056826	-0.0329056	-0.291144	-0.171473	-0.15447	-0.292463	-0.0520711	-0.19052	0.107708	-0.0965484	-0.0119309	-0.125823	-0.0556649	-0.150926	0.0255746	0.183274	-0.174088	-0.147734	-0.281152	-0.131353	-0.113956	0.084036	-0.0602628	0.102132	0.144999	0.0314139	-0.137484	0.0963783	-0.112469	-0.195086	-0.108351	-0.08439	-0.0199339	0.263348	-0.00355488	-0.0160794	-0.0323853	-0.227738	0.0198929	-0.183619	-0.123085	0.10157	-0.112898	0.200632	-0.0801181	0.00096541	0.22065	0.023104	-0.167227	-0.0992354	-0.184944	-0.112081	-0.125158	0.0663823	-0.0311559	-0.0495098	-0.20857	0.247594	0.137595	-0.118497	-0.127066	-0.00457927	-0.0634751	-0.00171569	-0.302703	-0.238385	-0.231067	-0.298203	-0.0267945	-0.306062	0.0193297	-0.0122283	0.0090553	-0.313096	-0.220082	-0.328779	0.122938	-0.0465222	-0.211693	0.199294	-0.113683	0.0573804	0.229205	0.153407	-0.174301	0.203175	-0.37287	-0.0761737	0.0440617	-0.21738	0.235075	-0.0162952	-0.0512659	0.0202125	0.0577553	-0.0848162	-0.0754305	-0.0834275	0.163583	-0.0505013	-0.27359	0.327147	-0.119432	0.0622991	0.0854422	0.123104	0.355508	0.0983238	0.0503336	0.279348	0.0282321	-0.0861757	0.123975	-0.0364553	0.040251	0.387847	-0.150332	0.0761264	-0.0496737	-0.0119224	-0.0947178	-0.21795	0.11975	-0.0151608	-0.186634	-0.128788	-0.0186973	-0.335848	-0.0730926	0.0272446	-0.143605	-0.291037	-0.0718352	-0.173323	-0.157354	0.356972	-0.0628984	0.0278941	-0.0323486	-0.00488014	-0.178072	-0.163587	-0.244333	-0.100477	0.00242859	0.207456	0.242788	0.0822554	-0.241984	0.0453285	-0.0173225	-0.0202596	0.357774	-0.212189	0.0273963	-0.049026	-0.00508996	-0.0141009	-0.0326196	-0.0867778	-0.0410761	-0.024546	-0.0747644	-0.068479	-0.183067	-0.201443	-0.0337235	0.376783	0.420278
GOBP_CELLULAR_RESPONSE_TO_ABIOTIC_STIMULUS	0.0500277	-0.0483402	-0.0504648	-0.0292352	0.024876	-0.153811	-0.0614555	-0.102602	-0.116748	-0.102688	-0.0328361	-0.0769856	-0.0479197	-0.0528096	0.0921971	-0.13972	0.0277994	-0.0442825	-0.0313799	-0.0214862	-0.057859	-0.0379641	-0.118641	-0.0748832	-0.109765	-0.0691339	-0.0710723	0.0423105	-0.140744	0.0094884	-0.0554939	0.00142588	-0.0543625	0.0551586	-0.0188593	0.0838923	0.00626441	-0.0719224	-0.0517387	-0.0793132	0.00381527	-0.110403	-0.0870043	-0.0246021	0.0726504	-0.118367	-0.0897853	-0.0606789	-0.166431	-0.00651438	-0.0339571	0.0746602	-0.120659	-0.0801992	-0.048219	-0.0722919	-0.0502765	-0.176673	-0.0198859	0.0136425	0.0359093	-0.0725843	-0.0015427	0.0465018	-0.00207829	-0.0919434	-0.131924	-0.048086	-0.063514	-0.00116034	-0.00572652	-0.0290414	0.0396879	-0.0632524	-0.0831182	-0.0206702	-0.121324	-0.0502318	0.141008	-0.0348572	-0.00713377	-0.0446669	-0.0736343	0.0766839	-0.0453046	-0.0230461	0.0278267	0.112795	0.0472894	-0.222373	-0.0175028	-0.134192	-0.00938825	-0.11483	-0.0223821	0.102443	-0.109126	-0.0481704	-0.188884	-0.0218814	-0.164148	-0.0691051	-0.227244	0.0519502	-0.0567627	-0.116057	-0.038318	0.11083	-0.136261	-0.155028	-0.121666	-0.072479	-0.0447088	-0.115035	0.0270829	-0.0642225	0.104194	-0.0343386	0.188015	-0.105261	-0.0584893	-0.0945253	-0.0589334	-0.0913711	-0.0841506	-0.132831	-0.174721	0.0118996	-0.13889	-0.12785	-0.00965118	-0.158745	-0.0465837	-0.0293678	-0.253756	-0.173697	0.00791702	-0.140732	-0.129269	-0.0429182	0.0260491	0.0500537	-0.138129	0.00585105	-0.068007	-0.0354089	-0.0024823	0.00302262	0.0277744	-0.0802448	-0.0601262	-0.0885234	-0.140796	-0.108433	-0.142391	-0.097791	0.00757191	-0.141527	0.0763432	0.00824915	-0.054791	-0.105034	-0.12318	-0.105684	-0.0971132	-0.166699	-0.165151	-0.0879025	-0.0258975	-0.0884472	0.042305	-0.132319	0.0596157	0.0196579	0.0432794	-0.0444248	-0.0359718	-0.194088	-0.183785	-0.147678	0.137882	-0.0857391	-0.0362311	0.0295873	-0.168977	-0.0991799	0.00317275	0.0088618	-0.0471203	-0.0380157	-0.053681	-0.0665066	-0.101734	-0.183688	0.0717595	-0.0312712	-0.00956766	-0.158431	0.00442983	-0.0683355	-0.0798108	-0.0453326	-0.168876	0.00796636	0.058327	0.0232308	0.0161303	-0.118807	-0.201119	-0.0648419	-0.0954189	-0.178098	-0.0162742	-0.0113448	-0.0575775	-0.056058	-0.0225233	-0.0282061	0.0368245	-0.0979148	0.0619418	-0.11638	0.0886813	-0.0747106	-0.071838	-0.113304	-0.111879	0.046731	-0.249277	-0.14446	-0.0584204	0.0768999	-0.0387115	0.0106735	-0.169502	-0.0768632	-0.0846143	0.0478827	0.0129672	-0.122431	0.0811694	-0.0410442	-0.108247	-0.0451888	0.0514146	-0.0472362	0.0425233	-0.0778356	-0.115179	-0.157683	-0.109994	-0.0967183	-0.122173	-0.229605	-0.0447826	-0.0820856	-0.0591151	-0.0557591	0.0282866	-0.133563	-0.0398313	-0.00339036	-0.0244365	-0.131548	-0.11311	-0.0414336	-0.0650752	-0.111965	-0.0359653	0.0856699	-0.0667563	-0.023909	-0.0356646	-0.0916113	-0.166505	0.0134897	-0.0598272	-0.0390928	0.0321601	-6.4e-05	-0.106101	-0.112241	-0.0224536	-0.0498621	-0.00857209	-0.0766	0.0487977	-0.140404	-0.157327	0.00758681	0.059233	0.022283	-0.116292	-0.108477	-0.142385	-0.0633097	-0.0524569	-0.0031947	0.0318679	-0.129786	-0.0839235	0.0128393	-0.0831593	0.0283895	-0.0497892	0.00731818	0.0262097	-0.120171	-0.0572022	-0.0638719	-0.0883505	-0.107736	0.0460275	-0.0591181	-0.125452	-0.138781	0.041447	-0.137032	-0.0818391	-0.0215076	-0.120504	-0.0125016	-0.0520912	-0.0311064	-0.0550087	-0.195425	-0.191419	0.0654499	-0.0740683	-0.192828	-0.00493666	-0.0243802	-0.0394062	-0.046488	-0.0894678	-0.0819702	-0.174259	0.0143357	0.017415	-0.0229517	-0.162075	-0.0321199	-0.16931	-0.0664796	0.0242109	-0.0632699	-0.0626734	0.0197222	-0.0117923	-0.00902149	-0.0286277	-0.0633679	-0.0176537	-0.0222393	-0.0334081	-0.0576287	-0.188481	-0.0718534	0.0374112	-0.0303158	-0.104018	-0.141019	-0.0557252	-0.0589463	0.0457334	0.0709007	-0.0556902	-0.132144	-0.102919	0.0576781	-0.107378	0.0325669	-0.0768998	-0.237895	0.0255804	-0.155051	-0.177793	-0.0342245	-0.0531156	-0.0387563	-0.0561442	-0.277405	-0.116158	-0.173013	0.00349251	-0.167391	-0.145748	-0.177623	-0.0662977	-0.0760365	-0.0766623	-0.158851	-0.0307398	-0.0282024	-0.14856	-0.0459082	-0.106169	-0.0848493	-0.0972732	-0.0356065	-0.103345	-0.0261111	-0.00814391	-0.0142057	-0.112637	-0.0367747	-0.0290911	-0.00770824	-0.0776688	-0.012255	-0.179841	0.0363487	-0.0305674	0.00205645	-0.00403065	-0.0900345	-0.10875	0.0140864	-0.0943388	-0.132769	0.00546718	-0.158131	-0.0762397	-0.0905934	-0.170579	-0.139569	-0.078327	-0.017453	-0.114671	-0.167805	0.0207277	-0.00652346	-0.0361437	-0.00144992	-0.0337885	-0.038819	-0.0379762	-0.0442228	-0.102163	0.0197939	-0.113088	-0.112787	0.065716	-0.0808103	-0.0335514	-0.14937	0.0475604	-0.199671	-0.013312	-0.0929598	-0.0718656	-0.133286	-0.0940718	0.0284546	-0.115008	-0.0519438	-0.0245636	-0.0819934	-0.0955737	-0.0665218	-0.109849	-0.0859679	-0.0598493	-0.0831189	-0.110937	0.0263514	-0.152051	-0.0773295	-0.0151182	0.0924772	0.0206284	-0.19907	-0.0160774	0.0246601	-0.0930271	-0.000740637	-0.0707781	-0.129948	0.10047	-0.0518125	-0.0461486	0.00261653	-0.0752499	-0.10436	-0.0387173	0.0280911	0.0383682	-0.144333	-0.0336889	0.0675251	0.026702	0.0431224	0.0277531	-0.0924249	0.015454	-0.0998871	0.000778098	0.0469396	-0.00890232	-0.0116655	-0.0274082	0.0281249	-0.0399836	-0.0998358	-0.123502	-0.0288985	-0.0804194	-0.149325	-0.157622	-0.0760796	-0.0778739	-0.0364784	0.0685001	-0.0157271	0.0537234	-0.0831798	0.0191402	-0.1252	-0.0127459	-0.0188218	-0.0491724	-0.0616362	0.0668184	-0.166584	-0.0906435	-0.0863481	-0.0603301	-0.0944021	-0.172276	-0.0189926	-0.0131079	0.0426701	-0.145892	-0.0924932	0.0054717	-0.0708444	-0.0957243	0.00314313	-0.00288436	-0.0583375	0.0130788	-0.0547096	-0.0966444	0.00323233	0.0440281	-0.0614359	-0.0383185	-0.0792967	0.0148071	-0.0900112	-0.0186833	0.0520378	0.0184835	-0.00604618	-0.0469197	-0.122113	-0.133959	0.01283	-0.0629786	-0.16731	-0.128112	-0.00384426	-0.073274	-0.0512389	-0.154091	-0.112461	-0.0624898	-0.142304	0.0480351	0.00133372	-0.0888063	-0.0564796	-0.0338677	-0.0764973	0.0563161	0.0532887	-0.128862	0.0408699	-0.0513248	-0.0636219	-0.0653973	-0.187486	-0.00100036	-0.074692	-0.0871667	-0.0763332	-0.0693588	-0.0993083	-0.115568	0.0159815	0.0422846	-0.00297072	-0.0614364	-0.0128925	-0.0916391	-0.0928916	-0.0586714	-0.0541905	-0.0356596	-0.148128	-0.099235	-0.0145982	-0.0316883	-0.231254	-0.083324	-0.121878	-0.100904	-0.147337	-0.141246	-0.0251552	-0.137329	-0.0385487	-0.205608	-0.00265293	0.103604	0.0307884	-0.128371	-0.190672	0.0283087	-0.0092267	-0.122362	0.00562126	-0.152979	-0.09483	0.114645	0.0198288	-0.0351381	-0.0349871	-0.0693084	-0.0399007	-0.144966	-0.159584	-0.096866	-0.0337552	-0.102806	-0.138151	-0.0406396	-0.114943	-0.10319	-0.137388	-0.0465942	-0.121965	-0.124582	-0.0535189	-0.0415716	-0.20023	0.0215856	-0.156353	0.014922	-0.0949211	-0.019716	-0.0108989	-0.125709	-0.0321421	-0.0392895	-0.0664332	-0.0912129	0.00354098	-0.072473	-0.0826449	0.00443186	-0.111558	-0.0441559	-0.0715325	0.042696	0.0238336	-0.119672	-0.0744264	-0.102763	-0.164746	0.00550672	-0.078667	0.130034	-0.0867617	-0.0762069	0.0228088	0.0493191	-0.0105001	0.0555727	-0.108403	0.100059	-0.0219462	-0.0111629	-0.023488	-0.0293337	0.019887	0.0987486	0.00151307	-0.186687	-0.088554	-0.0505909	-0.0232445	0.012689	-0.0221533	-0.0920965	-0.115301	0.0279769	-0.0749518	-0.0484183	-0.0544745	-0.155266	-0.0257427	-0.0549764	-0.114413	-0.0232792	-0.119277	-0.0345881	-0.129057	-0.0760127	-0.213429	-0.0349648	-0.0906706	-0.0937957	0.0106005	0.0117719	-0.0840598	0.0359933	-0.0999697	-0.00485202	-0.00924811	-0.118892	-0.178053	-0.0214715	-0.085683	-0.051087	-0.0136065	-0.0656431	-0.102898	-0.100731	-0.25257	-0.134442	-0.0705808	-0.146075	0.0348632	-0.0374061	0.0109666	-0.0268578	0.123029	-0.0626153	-0.0814947	-0.0665125	-0.203993	-0.106046	0.0265744	0.125631	-0.0687096	-0.185575	-0.0347171	-0.025611	-0.0321187	-0.102014	-0.176177	-0.0706847	-0.0265032	-0.11541	0.00395543	-0.167074	-0.126609	-0.0438406	-0.0732464	-0.0201011	-0.0620156	-0.130801	-0.182006	-0.0582028	0.0293435	-0.12968	-0.0846043	-0.0431664	0.00653457	-0.104189	-0.0936229	-0.0331882	-0.0708531	0.08206	-0.0292316	-0.135734	-0.106165	-0.0882888	-0.12134	-0.0613005	-0.166363	-0.0797278	-0.00954263	0.0372401	-0.125035	0.105245	-0.0263116	-0.145286	-0.00876618	-0.0593462	0.0419954	-0.146788	-0.0589125	-0.128298	-0.00494993	-0.0786453	-0.0725543	-0.00892539	-0.15022	-0.148513	-0.105194	-0.176983	-0.0824553	0.0679203	0.0430137	0.0142099	-0.0802257	-0.217443	-0.0728606	-0.0588833	-0.112163	-0.0348927	-0.105789	-0.0498403	0.0223652	0.0516336	-0.0658212	-0.0152601	-0.138251	0.000180122	-0.122834	0.0944797	0.0135817	-0.115471	-0.0773967	-0.0571736	-0.181031	-0.133169	-0.0180951	-0.0607065	-0.0599654	-0.0575232	-0.0419711	-0.0846373	-0.157486	-0.125746	-0.0423622	-0.132943	-0.0655706	-0.00048069	-0.11059	-0.0396436	0.0432499	-0.0129948	-0.109937	-0.0534597	-0.0206264	-0.114711	-0.0611425	-0.0670889	-0.15987	-0.0640518	-0.0896299	-0.0101331	-0.0915796	-0.0260233	-0.00442579	-0.132272	-0.0193722	-0.0841824	-0.0715453	0.006029	-0.0183802	0.0932924	-0.0603897	-0.0345363	0.0148737	0.00600888	0.0307009	-0.0392374	-0.0190371	-0.0716108	-0.0782584	-0.0202359	-0.0742821	0.0125268	-0.0124636	-0.0720784	-0.109409	-0.0891245	0.073903	-0.0656015	-0.0719592	-0.071878	-0.129413	-0.108342	-0.114899	-0.0328804	-0.064063	-0.0746733	-0.190954	0.0817093	-0.0306873	-0.192215	-0.0594033	0.0288524	0.0114867	-0.0432077	-0.117112	-0.017474	-0.0618824	-0.0292308	-0.0662331	0.0523942	0.0324696	0.0535578	0.0359254	-0.119736	-0.0342634	-0.0884289	0.0580106	-0.00755202	0.0636107	-0.0954042	-0.142476	-0.100784	0.0904477	0.0322753	-0.108573	-0.0933304	-0.0782547	-0.0979413	-0.0674637	-0.0822165	-0.0616691	-0.123658	0.0241814	0.0325403	-0.0649136	-0.0938352	0.109388	-0.016965	-0.0728273	-0.148151	0.0233334	0.00658944	-0.015408	-0.0425549	-0.0568079	-0.104634	-0.123644	0.00557811	-0.0251085	-0.0651995	-0.0233512	0.0201955	-0.0348689	-0.0330195	-0.165214	-0.0998126	-0.0569248	-0.0978151	-0.0455985	-0.169484	-0.052968	0.0791158	-0.182289	-0.125879	0.0165035	-0.133504	-0.100422	0.101692	-0.0459511	0.0112948	-0.0605837	-0.0893041	-0.0448902	0.0115761	0.0136208	-0.0210288	0.0298386	-0.0432803	-0.0383181	-0.0815109	-0.0358986	-0.0537193	-0.134454	-0.107761	-0.0699753	0.120471	0.0502969	-0.147147	0.00745098	-0.107025	-0.0593218	-0.0931956	-0.0395532	0.0464715	-0.210402	-0.094128	-0.0393789	0.032122	0.0658892	0.0362761	0.0696742	0.101859	-0.0426505	-0.0434638
GOBP_CELLULAR_RESPONSE_TO_ACIDIC_PH	0.145236	0.580955	-0.0117896	0.747443	-0.107032	0.398093	0.357047	-0.479933	0.768048	-0.555838	-0.377814	-0.206223	-0.166399	0.0711142	-0.0197121	0.0964196	-0.461406	0.609041	-0.217127	0.198033	-0.123825	0.416298	0.373707	-0.00849121	-0.0891465	-0.0650027	-0.147874	0.505346	-0.379371	0.478722	-0.131012	-0.487664	0.768683	-0.0313022	0.0703766	-0.0222616	-0.0164825	-0.146411	0.00985315	-0.588364	-0.0962336	0.086543	0.712065	0.238501	-0.539003	0.748029	0.35275	0.589045	0.510327	0.424915	0.308348	0.574922	0.467751	0.0909014	0.708773	-0.23727	0.311971	-0.477587	-0.0238148	-0.452535	0.161984	0.132173	0.230375	0.850062	0.642744	0.0761683	-0.0317173	-0.0474243	-0.438549	0.123794	0.403369	0.451862	0.452473	0.0778036	-0.301824	-0.528973	0.207999	0.159625	-0.0359069	0.0647406	-0.446592	0.246756	-0.424358	0.195821	-0.326761	0.224139	0.161297	0.166529	-0.0233983	0.679868	-0.410882	0.750475	0.155138	0.277114	-0.520286	0.236672	-0.568684	0.0886678	-0.492506	0.654162	-0.0879547	0.691534	0.494576	0.00973485	-0.305594	0.608973	0.420333	0.266683	-0.210954	-0.597992	-0.285066	0.6282	0.273746	-0.501538	0.042749	0.579567	0.447997	0.254959	0.226934	-0.18796	0.140382	0.588561	0.122248	0.697731	-0.534245	0.0918703	-0.29794	0.151355	-0.543224	0.401777	-0.0903463	0.219052	-0.564	0.0217107	0.170012	-0.518819	0.613685	-0.436516	0.392773	-0.323704	-0.180246	0.0380033	0.134118	0.568798	-0.424304	-0.0952739	-0.135297	-0.479898	-0.133372	0.592216	-0.00638634	0.370195	0.391217	-0.0630507	0.214755	-0.463204	0.471483	0.0731813	-0.500292	0.726839	0.178284	0.350349	-0.0252185	0.159029	0.243111	0.0119285	0.651145	0.656934	0.380284	0.0485879	0.0369	0.382963	0.444443	0.79501	-0.106571	-0.312934	0.323366	-0.551119	-0.380852	0.436922	-0.283196	0.151857	-0.208498	0.58224	0.0977914	0.304426	0.150776	0.270282	0.0769816	-0.0643471	0.016219	0.0284501	-0.0477377	-0.617096	0.474056	-0.469856	0.639835	-0.366487	-0.245948	-0.253552	-0.21419	-0.231867	-0.336546	0.712349	-0.465603	0.645904	0.380154	-0.20003	-0.412428	-0.25833	-0.472135	-0.472238	-0.12371	0.445388	0.277325	0.06272	-0.347565	-0.3371	0.190661	0.567438	0.258254	0.511524	0.0185066	-0.432461	0.520953	-0.379926	0.0524875	-0.355124	-0.45914	0.362455	0.156781	-0.469267	0.0955939	0.294618	-0.3086	0.606472	0.235424	0.649563	0.276727	-0.320585	0.407944	-0.472973	0.430169	0.174096	0.139196	-0.000751376	0.471324	0.243719	-0.235371	-0.0656569	0.0356875	0.106175	-0.451609	-0.0289713	-0.0601333	-0.294038	-0.454296	0.239561	-0.029765	0.258257	0.0397177	0.165658	0.351142	-0.253681	0.4805	-0.297491	0.348198	-0.353129	0.063408	0.641518	-0.357099	-0.415184	0.36485	-0.577028	0.115186	0.417149	0.60968	0.189163	-0.362269	0.085	0.465045	0.434911	0.15804	-0.442575	0.263693	0.258638	-0.416861	-0.186585	-0.530416	-0.18895	0.410028	0.187047	-0.288025	0.501941	-0.0360118	0.376226	0.794107	0.221299	0.0623534	-0.328829	-0.123927	0.197758	0.509229	-0.318975	0.702536	0.607784	-0.0375366	0.0386003	0.126096	-0.246379	-0.310446	0.392825	0.0762282	0.0871016	0.163627	0.265864	0.39668	-0.363167	0.470459	0.428071	-0.441301	0.45858	-0.448647	0.421769	0.146001	-0.461261	-0.492969	0.374951	-0.254985	-0.384674	-0.0621985	0.00110796	-0.312342	0.157798	-0.462236	0.412764	-0.473649	0.371114	0.114237	0.763256	-0.39018	0.198777	-0.552032	-0.538629	0.198787	0.154706	0.351024	-0.561052	-0.255963	0.394794	0.32174	0.529611	-0.290245	-0.542291	-0.293951	0.150379	0.107225	0.121985	0.676429	-0.354241	-0.327175	-0.266615	-0.348438	-0.445008	0.0252801	0.295333	-0.53665	-0.274798	-0.479977	0.0707816	-0.258057	0.115061	0.284487	0.0489469	-0.421157	-0.337626	-0.455876	0.595249	-0.553764	-0.307004	-0.0305096	0.17885	0.371902	-0.380106	-0.0907915	-0.354112	0.331995	-0.540323	0.642417	-0.485723	0.30748	-0.3071	-0.21956	0.253952	0.334633	-0.409194	-0.291651	-0.137571	-0.478532	-0.362631	-0.354301	0.191913	0.305742	0.0805504	-0.421284	-0.353667	0.338686	0.215988	0.0450556	-0.256126	-0.366651	-0.37993	0.286755	0.458026	-0.483699	0.0363437	0.341627	-0.477093	0.121255	0.268788	0.275458	0.448017	-0.227622	0.0398487	-0.340291	-0.412688	-0.377896	-0.479098	-0.0162731	0.0531231	0.80316	-0.361532	0.144647	-0.0738383	-0.296784	0.627769	0.480132	0.355208	-0.396883	-0.0606866	0.10223	-0.428281	-0.291404	-0.275798	-0.457257	-0.414275	-0.558641	-0.47767	0.336555	0.323974	-0.434531	-0.50841	-0.0172458	0.0484321	-0.345505	-0.365778	-0.313052	0.266018	-0.364809	-0.343615	-0.589034	-0.38484	0.640449	-0.408707	0.588343	-0.415212	0.199491	0.30211	-0.388018	0.197823	0.00399567	0.764488	0.402451	-0.435997	-0.315337	0.364511	0.0807934	0.463773	0.341614	0.334239	0.452313	0.123594	-0.437808	0.214348	-0.463321	-0.384182	0.219263	-0.377822	-0.518888	-0.285166	-0.420569	0.593588	-0.496407	0.23132	-0.340779	-0.29036	0.268631	0.139265	0.643326	0.456956	0.325964	-0.544086	0.0530705	-0.22583	-0.352627	0.230567	-0.491004	0.092072	-0.291649	-0.476965	0.66523	-0.337315	-0.3556	0.1583	0.702825	0.258778	0.339522	-0.311187	0.23471	-0.284348	0.100577	-0.375947	-0.345148	-0.433414	-0.474906	-0.343036	-0.272494	-0.542934	-0.141625	0.689563	0.189623	0.765678	-0.287608	0.0599271	0.812165	0.298967	-0.243009	-0.120047	0.163691	0.62703	0.166296	0.756077	0.320891	-0.417903	0.451095	0.454576	0.294552	0.0609586	0.563201	0.169526	-0.37942	0.247544	0.180067	-0.421768	-0.509741	-0.460006	-0.301184	0.365147	0.419583	-0.345387	0.095773	0.35307	-0.279911	-0.319848	0.260812	0.291968	0.0826425	-0.452373	-0.387943	-0.247424	0.255279	-0.355477	-0.31985	-0.426823	-0.43888	0.274691	-0.258264	-0.507651	0.400814	0.23138	-0.318391	0.162977	0.337688	-0.328938	-0.291651	0.133917	-0.40229	-0.392449	-0.142212	-0.302609	-0.418082	-0.340329	-0.274808	0.698201	-0.42818	-0.303128	0.301691	-0.399189	-0.541224	-0.323075	-0.467329	0.269053	0.240641	0.128985	0.162564	-0.549907	-0.474614	0.351344	0.111499	0.402009	-0.321031	-0.433764	-0.0355284	0.595357	0.710205	-0.295597	0.166679	-0.0258228	0.540728	0.632919	0.209933	0.30426	-0.316348	-0.333418	0.34855	-0.40484	0.246421	-0.263856	-0.346688	-0.33025	0.442788	0.0082601	0.121118	-0.317415	0.387891	-0.440163	0.419555	-0.371119	-0.322666	-0.354716	0.60107	-0.29101	0.710681	-0.315686	0.397748	-0.0107947	0.311155	0.301099	0.134923	-0.5559	0.114708	0.445919	0.252431	-0.493342	-0.295012	0.414149	0.24548	0.207632	0.222406	-0.253588	0.418374	0.295933	0.412304	0.102907	0.290936	-0.501487	-0.411966	0.42544	0.283856	0.584888	0.367774	0.0250039	0.0217133	0.294056	-0.271894	0.0400087	-0.443655	0.779993	0.432253	0.187212	0.325718	0.494097	-0.357683	-0.431173	-0.134425	0.457663	0.530387	-0.493778	0.264584	-0.0471219	-0.0565167	-0.452641	0.430768	0.119197	-0.381367	0.192353	0.135676	-0.340215	0.590792	0.821206	-0.439507	-0.457218	0.182878	-0.340988	0.682767	-0.427194	0.289319	0.0412375	-0.346098	-0.364653	0.0533682	0.605015	0.41992	-0.298123	-0.350138	-0.438808	-0.354862	0.519781	0.649739	0.166509	0.420801	0.380325	0.269644	-0.312638	0.0969455	0.54111	-0.294224	0.335025	-0.38175	-0.355897	0.267818	-0.450804	0.235365	-0.409308	-0.353706	-0.321466	0.770259	-0.311855	-0.40118	-0.250185	-0.218508	0.469631	-0.436976	0.328688	0.769647	0.282959	-0.384455	0.272282	0.467176	0.337379	0.60319	0.0175014	-0.347326	-0.123251	0.237303	-0.249324	0.0964905	0.355905	-0.41493	0.467014	-0.188153	-0.351054	-0.538282	-0.504351	0.460116	0.23835	-0.305495	0.218639	-0.249232	-0.400985	-0.428773	-0.289118	0.120851	-0.0207123	0.180816	-0.332087	-0.531466	-0.441738	-0.550142	0.277373	-0.285959	0.0643057	-0.352708	-0.367584	0.517203	-0.392523	0.754152	0.331641	-0.399305	-0.23499	-0.275354	0.715587	-0.466479	0.185735	-0.287987	0.689321	0.0764855	-0.384258	0.217507	0.0895856	-0.248414	-0.543555	0.360396	-0.351697	0.811106	0.290079	0.709873	-0.321294	-0.329108	0.552843	0.145456	0.172401	0.333313	0.21604	0.423698	-0.395985	0.37255	-0.426304	0.376548	-0.291011	0.379764	0.275086	0.1913	0.186493	0.385552	-0.398997	0.623006	-0.450493	-0.350852	0.114404	0.000201186	-0.318569	-0.29893	-0.436457	-0.533763	0.184263	-0.376391	0.266594	0.229911	-0.460667	-0.0419609	-0.304142	0.658152	-0.469272	-0.42957	-0.0250306	-0.351102	-0.435951	-0.405581	0.269382	-0.313393	0.631961	-0.413104	-0.418602	-0.46887	-0.353644	0.262438	0.217812	-0.344139	-0.0550381	-0.39411	0.538467	0.181148	-0.0144741	-0.32967	-0.423478	0.13265	-0.487423	0.367855	0.376899	0.287052	0.711657	-0.363379	-0.332974	0.216953	0.736118	0.511378	0.0199212	-0.410973	-0.559619	0.78104	0.0555277	-0.380292	0.127025	0.385027	0.273133	-0.388446	0.182411	0.286511	0.262832	-0.338815	0.241714	-0.22788	-0.30906	-0.266792	0.306043	0.313035	-0.124246	-0.403892	-0.510093	-0.331668	0.261049	0.333198	-0.389649	0.409831	-0.499236	-0.533176	0.155631	0.318138	0.131445	-0.0319468	0.172469	0.0431619	0.370238	0.373156	0.30963	0.426	0.223762	0.458318	-0.354687	-0.362712	-0.0517636	-0.445061	-0.515529	0.0959372	0.328523	-0.482103	0.420175	0.501454	0.293489	-0.397497	-0.231483	-0.368013	0.121188	-0.317845	0.675925	-0.221602	0.590927	0.160804	-0.0917439	0.130295	-0.322346	-0.480588	0.100019	-0.31688	-0.167697	-0.551551	0.276543	0.154233	-0.455853	-0.35381	-0.266998	0.0627983	0.0291789	0.415899	-0.00206781	0.38821	0.183967	-0.108796	0.297751	0.00419632	0.689121	-0.518203	0.643388	-0.361337	0.247648	0.152559	0.179466	-0.300278	0.401424	-0.273721	-0.482949	-0.412633	-0.321886	-0.27006	0.501008	0.013836	0.312162	-0.52644	-0.327836	0.750603	0.563595	-0.284036	0.263443	0.231948	-0.308141	-0.361152	-0.495459	0.252267	-0.455733	0.170572	0.225395	-0.374442	0.203179	0.813056	-0.112178	0.432525	-0.542504	0.295473
GOBP_CELLULAR_RESPONSE_TO_ACID_CHEMICAL	-0.0698617	0.0479242	0.122061	0.290331	0.0374794	0.00712152	0.135749	-0.0186524	0.0510378	0.112488	0.0149492	-0.129627	-0.0961233	0.175839	-0.0791475	0.0281069	0.0599414	0.117588	0.0709376	-0.0128253	0.146209	-0.0630699	-0.00829783	-0.0569919	0.0831934	-0.0445863	0.0893898	-0.118694	0.0434473	-0.100293	0.0350329	-0.121745	-0.0676276	-0.0800242	0.0431262	-0.0949094	0.042216	-0.0632894	-0.0828707	0.103683	-0.0387749	0.0292307	0.0384425	0.0428841	0.0911703	-0.183409	-0.00942712	-0.0510141	-0.104621	0.134121	-0.00751819	-0.14557	-0.117741	-0.121184	0.236766	-0.190235	0.115651	-0.052335	-0.0824556	0.0280396	0.0418211	-0.169746	-0.213898	0.153525	-0.0145735	-0.023335	-0.026646	0.000425095	0.197768	-0.0414865	0.045951	0.115788	-0.11325	0.177996	0.170424	-0.0774805	-0.0548971	-0.0446647	0.0950347	0.0694932	-0.0567828	0.139749	-0.0562303	-0.0723636	-0.0663769	0.00398474	0.25443	0.0490527	-0.0237652	0.133844	-0.00653333	-0.111624	0.000739987	-0.0686318	0.103948	0.110013	-0.112877	0.0860289	-0.235035	-0.125673	0.0106326	0.0363448	-0.135565	0.188954	0.00208259	-0.163916	0.199842	-0.107056	0.0362816	0.00368622	0.119987	-0.044099	-0.148054	-0.0487277	0.0618111	0.17865	-0.051411	0.0937355	0.0515474	-0.0325963	-0.092856	-0.0037087	0.0252557	0.00162542	-0.124833	0.177593	0.143674	-0.0323385	-0.0453333	0.0564014	0.159836	-0.057815	0.128936	-0.0650167	-0.0201433	-0.0967336	-0.208883	0.242196	-0.137434	-0.0790458	-0.0525702	-0.0233269	-0.0132307	-0.0185072	0.0922818	-0.055195	-0.102944	-0.0600769	0.0595422	-0.224655	0.0437237	0.227441	0.0580533	0.0769427	-0.0123942	0.0920761	-0.00240427	0.0042785	-0.0116376	0.0679488	0.00528114	0.0843601	-0.0509341	-0.13359	-0.00175035	-0.0912812	0.0832247	0.083483	-0.0993821	-0.0527011	0.0844665	-0.214377	0.045361	-0.00798928	0.0769467	-0.0173043	-0.0437418	-0.0465715	-0.0757608	0.0444357	0.0177126	-0.0295304	0.0116252	0.0709365	-0.158318	-0.00975819	-0.00375754	-0.0828005	0.0675331	0.0178086	0.111894	0.0201866	-0.000391101	-0.0863587	0.0772837	0.0741993	0.236099	0.015435	0.0799336	0.080086	0.0152945	0.0826316	-0.121648	-0.0125021	0.071469	-0.076321	0.07873	0.0106285	0.253534	0.176197	0.0993743	0.0931979	0.00342155	0.0855788	0.182133	-0.0721564	0.353072	-0.0164187	-0.113253	-0.00199831	0.159082	0.201911	0.128487	0.31107	0.0353706	0.0436938	-0.0459066	0.0204868	0.0906252	0.205331	0.110346	-0.0802562	0.177491	0.055165	0.0201862	-0.144116	0.165729	-0.0212765	0.0184493	0.0754555	0.152338	0.241098	-0.0335226	0.135283	0.235183	0.0751216	0.217992	0.287397	0.0705018	-0.0939233	0.0712306	0.135811	-0.0791964	-0.115196	0.143542	0.179299	0.0812515	0.221049	0.0841385	0.201051	0.204377	0.225928	0.201835	-0.0941111	-0.0453787	0.185468	0.248541	0.124058	-0.203792	-0.142675	0.172012	-0.0078412	0.217522	0.0712363	-0.275297	-0.189209	-0.00339789	0.136443	0.140454	-0.0469868	-0.0272145	0.0777893	0.0240547	0.00647228	0.243888	0.0841017	0.289395	-0.127749	-0.0204307	0.0570819	0.157384	0.0944316	-0.0337824	0.00749846	0.0884192	-0.014213	0.130798	-0.157986	0.134328	-0.00244474	0.0726892	0.0989302	0.205706	0.0910039	-0.0175374	0.188361	0.224945	-0.102126	-0.0195347	0.0596119	0.129576	-0.0662541	0.0180066	0.0643284	-0.125256	0.168678	0.142382	0.0340817	-0.0962197	0.0139601	-0.0229069	-0.0257566	0.0664122	0.0355144	0.128795	0.194588	-0.0746507	0.186197	-0.00129359	0.253989	0.0996085	-0.0335147	0.258614	0.125548	0.13092	0.00107547	0.199761	0.0142392	0.0803808	0.0615519	0.131649	-0.265038	0.0621145	0.0532313	-0.0745974	0.261657	0.0440912	0.142842	0.0193312	0.0524957	0.290401	0.157519	0.0977598	-0.141507	-0.02128	-0.0123667	-0.0538169	0.12703	0.111016	-0.0350129	0.0466483	-0.111011	0.0347038	0.109693	0.136273	0.137232	0.14756	0.0739556	0.0857871	0.131333	0.118836	-0.026646	0.135289	-0.112368	0.138943	-0.0241275	0.181947	-0.0785643	-0.101846	0.106454	0.216187	0.00937228	-0.0798558	-0.100594	0.0990155	0.0786411	0.119459	-0.039192	0.014311	0.205926	0.0748547	0.153765	-0.0328895	0.254642	0.0311314	0.196506	-0.0758466	0.213658	-0.0674036	-0.012359	-0.0616902	0.0562004	0.155862	0.0262383	-0.0718241	0.156566	0.0443244	0.194645	0.0485563	0.0466985	0.0146051	0.171868	0.027449	0.0313096	-0.0840573	-0.118405	-0.0715182	-0.161847	-0.214107	-0.118183	0.208411	0.13306	0.184531	0.247593	0.181329	0.169808	0.110703	0.101652	-0.0245654	-0.0824118	-0.106412	0.138751	-0.105696	0.167763	-0.0602318	-0.00465198	0.2335	0.156374	0.102982	0.148847	0.0285886	0.240678	0.0432854	0.00346902	0.0394781	0.107086	0.238641	-0.124428	0.0655895	-0.172408	-0.00597516	0.0995587	0.0754016	0.0277314	0.185419	0.0149798	0.0818708	0.262528	0.210602	0.0356854	0.114285	0.177323	-0.083679	0.0904894	-0.0881942	0.293791	-0.200538	0.0580294	0.13395	0.175274	0.164889	-0.00557303	0.156765	0.178985	-0.175374	0.0118486	0.174251	-0.197081	0.0980057	0.11432	0.227629	0.114957	-0.261108	-0.0761913	0.179902	0.207074	0.0398641	0.129445	0.120796	0.179047	0.108794	0.163172	0.198033	-0.000636019	-0.0274042	0.168124	0.102852	0.110111	0.123587	0.0603657	-0.000699381	0.0624392	0.0033671	-0.0507158	0.104204	0.142892	0.105289	0.0516671	-0.0309332	0.0772448	0.119038	0.0297442	-0.00895831	-0.229687	0.167738	0.0624719	0.113972	0.134166	-0.0733878	0.0504924	-0.0888821	0.178958	0.0588262	0.0473019	0.0890716	0.00307504	-0.0374843	0.0861128	-0.110785	-0.0573838	-0.0866375	0.291037	0.040734	-0.106581	0.175241	0.077598	0.13484	-0.0215983	0.0875583	0.0748271	-0.214925	-0.114909	0.0562346	0.250423	-0.0383747	0.0444547	0.221006	-0.14434	-0.106596	0.0357775	0.250258	0.16305	-0.0563509	0.126599	0.076097	-0.0497183	0.157692	0.084734	0.131632	0.146179	-0.0850693	0.0301454	0.189909	-0.00389085	0.153804	0.0773289	-0.00258939	-0.0569995	0.324399	0.0578573	0.0225789	-0.0147059	0.235919	0.140707	0.0139352	0.0998452	0.0783092	-0.00178077	0.194973	0.164617	-0.0539333	-0.0181091	0.0530863	0.112231	0.0430604	0.0506805	-0.0163934	0.129178	0.000612477	-0.0660706	0.161254	0.149496	-0.115265	0.264135	0.0656321	0.0409005	0.0858155	0.196582	0.168619	0.0875365	0.0181351	0.0993351	0.150431	-0.0775511	0.145419	-0.16681	-0.092211	0.171496	0.261318	-0.0402091	0.0427476	-0.192071	-0.165037	0.206136	0.122679	0.189932	-0.0899859	-0.0214067	0.0961736	-0.0619695	-0.238219	0.0416979	0.0362223	-0.120757	-0.0944254	0.144466	0.200705	0.195005	-0.0593906	0.266339	0.00145632	-0.0908571	-0.150432	-0.15152	0.0396335	-0.00867199	0.0931662	0.199159	-0.0134143	-0.136363	-0.215868	0.0828458	0.0248434	0.0315009	0.0410016	-0.250356	0.251483	0.193698	0.0847554	-0.122807	0.0940878	0.138194	0.175057	0.0864488	-0.0430842	0.166884	0.19953	0.0741682	0.0216266	0.146191	0.200612	-0.00320881	0.272008	-0.183	0.078777	0.180699	0.0686939	0.0388777	0.119032	-0.283629	0.315179	0.171085	0.0324459	0.291438	-0.0330463	0.133949	0.0324549	-0.0225341	0.110966	0.168354	-0.0589543	-0.0577488	0.208522	0.230281	0.163816	0.0398962	0.0696826	-0.0466238	0.0646054	0.0671771	-0.0744401	-0.0924548	0.253659	0.0287421	0.194012	0.10033	0.194563	0.0625969	0.0597061	-0.152374	-0.23164	0.0177415	0.234004	0.16768	0.134871	0.0516982	0.0518267	-0.0527751	0.122516	-0.0291682	0.178565	0.116535	-0.0512359	0.107456	0.0386319	0.187824	0.102644	-0.0908451	0.135682	0.17109	-0.0537348	0.0381833	0.125612	0.151459	0.064464	-0.0441748	0.196962	0.138116	-0.0776082	0.0186718	0.0967821	0.189984	0.159008	-0.0785886	0.107017	0.0578012	0.0846737	0.218692	-0.0460544	0.0747127	0.102649	-0.0878754	0.0812945	0.0635423	0.00639842	0.285994	0.060092	0.145411	0.0493164	0.0162354	-0.177783	0.00973482	0.113112	0.0825015	-0.107829	0.0826394	0.10865	0.0615006	0.176218	0.0764138	0.190798	-0.141049	-0.0802827	0.0162064	0.144703	0.13182	-0.221471	0.0260456	0.248277	0.225556	-0.139839	-0.0317217	-0.0112261	0.067168	0.0602383	0.0237767	-0.020968	-0.0217301	-0.100594	0.0356788	0.236215	0.0813956	0.135405	0.201894	0.194575	0.0852251	0.192322	-0.0215203	0.201426	0.118076	-0.0250622	0.0501732	0.192278	0.108909	0.233957	-0.0524778	-0.157479	0.023673	0.215941	-0.0234712	-0.0314328	0.0774034	0.171442	0.103106	0.119876	0.160043	0.207928	0.0940784	0.031611	0.203849	0.208039	-0.0412516	0.123229	0.1186	0.0276412	-0.113198	0.225175	0.0177773	0.102914	0.204501	0.19458	0.0499185	0.0893265	0.0711517	-0.0503638	0.208422	-0.0947736	0.0975062	-0.124444	-0.106884	0.0328829	0.00154234	0.0195625	0.196691	-0.0551062	0.153334	0.191763	0.0849301	-0.0110583	0.0584994	0.142115	0.140856	0.211592	-0.0869528	0.104595	-0.0300954	0.236485	0.0716712	0.0475644	0.160368	0.174066	-0.00817451	0.13902	-0.00701347	0.0035075	0.0358106	0.0897533	-0.00191423	-0.00595564	-0.129206	0.10599	0.0320419	0.0925182	-0.141257	0.285981	0.128922	0.219582	0.20656	0.0311608	0.0154397	-0.0678491	0.144385	0.184059	0.0808179	-0.0566008	-0.0315393	-0.029697	0.0941584	0.330315	-0.127842	0.177958	0.0841446	-0.0842773	-0.110929	0.0316483	0.108237	0.0248097	0.0713335	-0.0109361	0.0728133	0.0462924	-0.104755	-0.00832745	0.139729	0.0713367	0.0630328	0.0784526	0.0368863	0.0892442	0.0194135	-0.064164	0.199305	-0.207476	0.222809	0.166366	0.273326	0.051608	0.102058	0.0439467	0.0159676	0.0541078	0.249898	0.104921	0.174235	0.072371	-0.0428654	-0.162012	-0.110927	0.242384	0.142278	-0.0244169	-0.0763691	0.129452	0.0542471	-0.089947	0.206305	0.0825293	0.0409355	0.158764	0.00293798	0.218638	-0.0350518	0.00891247	0.103952	0.183678	-0.0406929	0.0222991	-0.189989	-0.0151802	-0.188479	-0.0660831	0.151387	0.0813573	-0.0744363	-0.0829342	0.0441893	0.0686023	0.156299	-0.0577095	-0.132517	-0.0330731	-0.0759551	-0.0195324	0.18018	0.132523	0.0490144	0.173324	0.0676643	-0.0844928	0.11398	-0.0600181	0.123453	0.122614	0.0813623	0.0642271	-0.292562	0.0820901	0.115361	0.106031	-0.101311	0.271151	0.219293	0.204274	0.0303061	0.0716336	0.0533202	0.0501859	-0.103275	0.0893961	0.199537	0.21476	0.308618	-0.0691368	0.0394821	0.116197	0.0381303	0.0272886	0.115241	-0.0461969	-0.0718468	0.158836	0.0567254	0.145794	0.0912482	0.0726542	0.264943	0.0595026	-0.0602574	-0.102715
GOBP_CELLULAR_RESPONSE_TO_ALCOHOL	0.0927661	0.128396	-0.104273	0.192774	-0.000190091	-0.0619945	0.011221	0.248427	0.229171	0.0567735	-0.0449971	0.0658809	0.158784	0.0789082	0.190133	-0.1178	0.144404	0.0301365	0.00261918	0.245106	0.0474802	-0.000354143	-0.0153288	-0.0521157	0.0262281	0.0867208	0.059735	0.125053	0.0166162	0.0495196	0.198053	-0.02599	-0.100505	0.207787	0.0305509	-0.0488056	0.0328532	0.0767912	0.0964968	0.122441	0.0775537	0.014532	0.0137005	0.153931	0.0570025	0.256806	0.00889871	0.302589	0.151562	0.252778	-0.116456	0.139494	0.132338	0.114405	0.0758672	0.166795	0.0711196	0.463496	0.00214605	0.0883394	-0.0198627	-0.112005	-0.0113076	0.0151398	0.082467	-0.00974519	-0.0160827	0.171142	0.131814	0.217336	-0.0118786	0.122999	-0.168831	0.259182	0.0305334	0.145427	0.0252188	0.144641	0.0986341	-0.00506378	0.012373	0.0885727	0.224821	0.0103064	0.154053	-0.00384614	0.0921585	0.0992335	0.212887	0.154071	0.0767605	-0.213977	-0.103427	0.135661	-0.0943363	0.0135709	0.0997264	0.0211556	-0.00802289	-0.00790254	0.0810839	0.223482	0.0954426	-0.0142108	0.0385136	0.341452	-0.217279	-0.0194586	-0.00458283	0.0547801	-0.134002	-0.164708	0.0596344	0.182232	0.138108	-0.0748661	0.240934	0.189514	0.344366	-0.108228	0.139155	0.155815	0.174206	-0.22609	0.0437954	-0.311084	-0.124492	-0.040314	0.0326267	-0.123835	0.370753	0.117394	0.0857346	0.113894	-0.0928854	0.276761	0.0413426	0.135991	-0.13292	0.185716	0.0775881	-0.0268661	-0.153819	0.249274	0.33067	0.104052	-0.0453513	0.137764	0.16729	0.0473555	0.215159	-0.128359	0.350592	-0.0053143	-0.0111721	-0.0242752	0.192117	0.121564	0.0263242	0.184636	-0.124979	0.045286	0.0070063	-0.0502804	0.140927	0.233576	0.041926	-0.0788662	0.119853	0.0486294	-0.0216065	-0.0805229	-0.0242363	-0.0349918	0.162424	0.121907	0.015288	-0.0377086	-0.0562045	0.264272	0.0906642	-0.136188	0.296081	0.187908	0.0393674	-0.0564377	0.0723323	-0.0995046	0.0197561	0.220774	-0.00911752	0.041511	0.203245	-0.0627206	0.0091029	-0.0379037	0.069495	0.0017521	-0.165872	0.156644	-0.0418487	0.0725679	-0.141597	-0.0239358	0.100829	-0.0957033	-0.00823903	0.0621631	-0.281177	0.133724	-0.0309298	0.0514516	-0.0428547	0.0187747	0.0772454	-0.0296997	-0.0896198	-0.0326205	0.0558512	-0.019725	0.144296	0.140139	-0.195847	0.0283328	0.0294801	-0.0226563	0.177399	0.0574247	-0.0299999	-0.068056	0.124092	0.00508906	-0.0979709	0.0425808	-0.0769897	0.024625	-0.0528423	-0.111792	0.134596	-0.000708133	-0.00210498	-0.074811	0.10497	-0.0250939	-0.0367557	0.105013	0.0125909	0.219371	-0.0797468	-0.0958274	0.0630058	0.154798	-0.18324	-0.0933417	0.00725582	0.023444	-0.0246665	-0.00904764	0.119158	0.113202	-0.113487	0.0918574	-0.306018	0.0803049	-0.0720719	0.148825	-0.022427	0.0282187	0.062938	0.0837598	0.269641	0.0293456	-0.0160609	-0.24472	0.0106168	0.0626977	-0.0707859	0.00842311	-0.0979962	0.036529	-0.0291416	0.0392963	0.0054307	0.0354323	0.0737131	0.108111	-0.138616	-0.141193	0.0908911	0.077315	-0.0543453	0.0188754	0.0236522	0.0865137	0.106465	0.0653648	0.0495323	0.0584109	0.268667	0.248963	0.0670121	0.011191	0.195856	-0.00248239	0.29747	0.2041	-0.0205546	0.0548128	-0.0957881	-0.0325445	-0.107295	-0.0880418	-0.0536346	-0.0332827	0.0713488	-0.0173951	-0.00834167	0.050887	0.254832	-0.0386748	-0.220128	-0.0918286	0.130867	-0.0701809	-0.071858	-0.22177	0.132834	0.25455	-0.127008	-0.199106	-0.012595	0.162613	0.0355065	0.192667	0.0635215	0.0525238	-0.159044	0.122655	0.0285829	0.0586381	0.0816217	-0.157402	0.165353	0.134035	0.058897	-0.017309	-0.0162996	-0.0224734	-0.00609086	-0.0127849	0.0347099	-0.161223	-0.00606601	0.0476858	-0.155734	0.0253122	0.0421888	-0.0779491	0.0803733	-0.139129	0.073857	0.0165784	0.0409095	-0.134439	0.103984	0.0111298	0.0139512	0.0362047	-0.0144157	-0.0581917	0.0861718	0.0805593	0.120628	-0.0295185	0.331064	0.100321	-0.121092	0.0172237	0.0132198	0.0826167	-0.0228615	0.0653343	0.164261	0.048756	0.288334	0.141169	0.154398	0.0471977	0.0462005	0.214856	-0.166603	-0.16218	-0.219725	0.174929	-0.0872225	0.226717	-0.095613	-0.195527	-0.0245757	-0.0233042	0.0619427	0.26657	0.0964287	-0.041502	0.117845	0.029023	0.0377686	0.180554	-0.0605312	-0.012216	-0.0994042	-0.015676	0.0753343	0.0995932	0.275118	0.036136	-0.0725774	-0.024068	0.0700252	-0.168334	0.0531553	-0.0324505	-0.111758	0.0387887	0.0560799	-0.154688	0.2699	-0.142185	-0.0363198	0.118708	0.278544	0.0154054	0.029512	0.0718569	-0.0909748	0.0975876	0.114261	-0.0228163	0.0281392	0.0382246	-0.0601642	-0.0979121	0.222537	-0.0770399	-0.056872	-0.143674	-0.146662	-0.317994	0.0824092	0.0926727	-0.037358	-0.240922	-0.0704166	0.0836858	0.0652352	-0.0886468	0.0620792	0.0836544	0.0823623	0.156368	0.135467	0.00325838	0.164366	-0.0975633	-0.00302236	-0.152508	0.0397101	0.212464	-0.0520349	0.146261	-0.0728736	-0.119629	0.0818326	0.049589	-0.148576	0.116563	-0.0570637	-0.0923493	0.149423	-0.0518921	-0.141557	0.0538542	0.041358	0.151689	0.184154	0.210752	-0.0424786	-0.0498967	0.0391238	0.0805013	0.0142226	0.245602	0.0794612	-0.0365237	-0.00624102	-0.118151	-0.0704703	0.155721	0.356263	-0.0744373	-0.173899	0.0900047	0.0596099	-0.0358448	-0.122186	-0.136606	-0.15458	0.230483	-0.0425045	-0.0337088	0.193543	-0.0749782	0.057596	0.0960325	0.131047	-0.0202272	0.0391803	-0.229105	-0.115253	-0.204687	0.146248	0.161912	-0.0871597	-0.0447962	-0.0163211	0.233229	-0.0665637	-0.130526	-0.0462605	0.0260762	-0.0301729	0.301274	0.116071	0.0293269	0.0620938	-0.127121	-0.0842032	0.016405	-0.0842379	0.0283613	0.01166	0.0648615	-0.131617	0.179378	-0.0800166	-0.0854962	-0.0530576	-0.0789254	0.091808	0.0604489	0.0291919	-0.0664717	0.0751691	-0.0610179	0.287613	-0.108885	-0.179279	0.13889	0.0898553	-0.196465	-0.00538566	-0.0664144	0.0131852	0.27383	-0.103859	-0.0535811	0.142514	-0.241563	0.0959855	-0.0135992	-0.0877121	-0.207373	-0.0949262	0.107088	0.148454	-0.176534	-0.0166311	-0.0143368	-0.0393869	0.114507	0.140985	-0.0429991	0.162758	-0.105942	0.0217632	0.0303564	0.207158	0.151509	-0.0104595	0.269249	0.0197461	0.0101897	-0.160805	0.15929	-0.111568	0.129397	0.174929	-0.0467914	-0.128755	-0.155741	0.0149672	0.041477	-0.0525894	-0.109457	-0.153832	-0.0900524	-0.0480086	-0.0753972	0.0909796	-0.0539753	0.0646289	0.227083	0.0894573	0.132211	0.0560503	0.098319	0.0265185	0.10338	-0.0354631	-0.106258	-0.0414694	0.112892	-0.155023	-0.23466	0.180995	-0.0204814	-0.158576	0.0737854	0.0572223	-0.0172196	-0.109358	-0.258671	-0.102878	0.192051	-0.0493974	0.122942	-0.0627175	0.208105	0.0159243	0.00186999	0.0434003	0.0169458	0.0178898	-0.0990973	-0.227778	0.0897865	-0.163546	-0.0653546	-0.00883383	-0.177873	0.0502569	-0.100665	-0.00146444	-0.035962	-0.0376787	0.122335	-0.000269736	0.0471327	-0.0948027	0.121881	0.0606435	0.104743	-0.0091666	0.144588	-0.0255551	0.0647376	0.219351	0.126444	0.105324	0.198089	0.063412	0.0209746	0.0399013	0.0626761	-0.109775	0.000944064	-0.251467	0.0561612	0.0512674	-0.080404	-0.0665887	-0.007017	0.0866441	0.0145841	0.0855028	-0.150852	0.0494951	-0.0180581	-0.110555	-0.303375	0.0244108	0.151771	0.00850699	0.0743773	0.0310461	-0.0442276	-0.0578889	-0.195357	0.106013	0.172208	0.0761197	0.19657	-0.20573	-0.104538	0.0459626	-0.0920174	-0.0459578	0.0462765	-0.0447613	0.0484513	-0.121541	0.0295579	-0.00677312	-0.195533	-0.184589	0.283382	-0.00590586	-0.00349803	0.125073	0.166989	-0.0617887	0.24323	-0.109392	0.00614807	-0.061348	0.0317148	0.0768381	-0.0531785	-0.0176775	0.0936982	0.185355	0.160062	0.00490138	0.00740414	0.0751499	0.167657	0.0254941	0.0363938	-0.0140147	-0.147074	0.145456	0.0167105	0.00805326	0.209248	-0.162031	0.0916904	0.0897589	0.0203216	0.122132	0.135572	0.0571509	-0.108373	-0.0570572	-0.0249933	-0.0237571	0.0865826	0.117153	-0.0561884	0.109631	0.0930378	0.0809586	-0.043434	-0.0967174	0.302741	0.0136394	0.0540767	-0.0735075	-0.00181194	-0.181399	-0.0868834	0.0809016	0.110018	-0.0139454	-0.124034	0.0222784	0.0535638	0.0281511	0.131648	-0.0491539	-0.0593752	0.0530743	-0.201911	0.133711	0.168405	0.304249	-0.00690924	-0.00442477	0.14339	0.015187	-0.0606917	-0.122417	0.13308	-0.0245228	-0.127698	-0.0414678	0.02446	0.0472515	0.0543401	0.128073	-0.0180242	0.0299411	-0.140079	-0.0328217	0.0511706	0.271422	0.0516976	0.0123279	0.117798	-0.0395913	0.0667948	-0.40131	0.0932434	-0.0168625	0.0965735	-0.0522182	0.0225129	0.020626	-0.0163029	-0.0224815	-0.0706111	-0.0405501	0.0509918	0.186309	0.0849594	0.0724241	0.013481	0.14125	0.0568399	0.0856061	-0.111246	0.11989	0.153428	0.162838	0.252119	-0.0507628	0.150246	0.161895	0.0775045	-0.167015	0.120426	0.00330993	-0.196233	-0.00888483	-0.0774683	0.193765	-0.204976	-0.0260778	0.269275	0.0968704	-0.103649	-0.087386	-0.0145734	0.158716	0.175202	0.0199743	0.0940847	0.0258605	-0.0316015	0.000972163	0.0948032	-0.0367169	0.00918493	0.0128625	-0.00105998	-0.0509802	-0.000378688	0.0525543	-0.0451034	0.123639	0.232934	-0.0222066	-0.0659536	0.235464	-0.188226	0.199952	0.214915	-0.0270906	-0.0563892	0.068731	0.0242171	-0.0506949	0.22792	-0.0791343	-0.0300844	-0.0569449	0.106474	-0.12264	0.00110699	-0.0980563	0.178149	-0.0613459	0.0749207	0.108813	-0.0213132	-0.076836	0.309052	0.180648	-0.0161611	-0.00796455	0.200703	0.0357237	-0.136464	0.0984276	0.0734052	0.259662	0.249238	-0.0213794	0.0743911	-0.182789	0.259894	0.0965232	-0.0335853	-0.0442146	0.069559	0.0164105	-0.127779	0.0923672	0.139371	0.0868087	-0.00370357	0.109019	-0.0785778	0.0427875	0.232809	0.0817102	-0.0625829	-0.137051	0.0773542	0.0477363	0.120266	-0.132352	-0.104715	-0.223639	0.00693852	0.00758375	0.00358366	-0.149477	0.200686	0.126139	-0.0384488	-0.0865189	0.0476279	-0.0800441	0.110511	-0.0134272	-0.188927	0.0213978	-0.134369	0.0972025	0.0626185	-0.029153	-0.0818028	0.0917666	0.122159	0.112072	0.212526	0.10014	0.11573	0.114241	0.175787	-0.0675984	0.22301	0.0990191	0.164462	0.04734	-0.264555	-0.0733685	0.0711793	0.045337	-0.0428199	0.130905	0.042983	-0.00940756	0.0588512	-0.0410807	0.0772153	0.0781641	0.100466	0.0359551	0.0708461	0.237043	0.0898915	-0.222975	-0.0238113	0.0726489	-0.059322	0.113231	0.112276	0.0641847	-0.12676	-0.0821249	-0.107461	0.124603	0.349043	0.0942605	0.179075	0.241953	0.01337	-0.264796
GOBP_CELLULAR_RESPONSE_TO_ALDEHYDE	0.142478	0.00816091	-0.198614	0.145643	0.0381802	-0.445618	0.0899453	-0.425342	-0.0499332	-0.0158366	-0.0230718	-0.0926489	-0.00521864	-0.320674	-0.29954	0.080713	0.122834	-0.15811	0.0927072	0.130173	0.425724	-0.227809	0.141067	0.255448	0.0610574	-0.0690099	-0.408786	-0.295652	-0.250267	0.0899644	0.544491	-0.656935	-0.0434716	-0.352638	0.134162	-0.129006	-0.286076	0.100371	0.384629	-0.225421	-0.0289009	0.153959	0.197086	0.475721	0.0518068	-0.0254777	-0.222358	-0.599284	-0.2365	-0.276368	-0.291329	0.291698	0.19747	0.239985	0.0151584	-0.687181	-0.209991	-0.396236	-0.261311	-0.280789	-0.0818319	0.41366	-0.363671	-0.199089	0.165628	0.323324	-0.316923	-0.248856	-0.558224	0.333564	-0.0627289	-0.128622	0.256718	0.0767174	0.633343	-0.0244274	0.0856929	0.0488449	-0.0343481	0.140916	-0.191604	-0.36877	0.175656	-0.0447807	-0.428435	-0.286074	-0.503803	-0.20577	0.0358721	-0.0524853	0.312252	-0.350229	0.525181	-0.169711	0.101866	-0.114543	0.357701	-0.450332	0.144856	-0.560173	0.416156	0.419691	-0.176383	0.168639	-0.195405	0.0452785	-0.0629529	0.299256	-0.681858	0.228161	0.665104	-0.511087	0.197418	-0.339661	0.00382558	-0.434119	0.195279	-0.0733338	-0.417582	-0.14928	-0.261241	-0.290651	0.0192159	-0.0318969	0.0863734	0.213137	0.0270114	-0.129943	0.176793	0.22618	-0.521214	-0.0908196	0.346424	0.00472889	0.259693	0.276314	0.270959	-0.0305812	0.328548	-0.650795	0.324706	-0.185464	-0.439168	-0.403264	0.189758	-0.46999	-0.618327	0.107671	0.24227	-0.00538388	0.27672	0.0528224	0.048814	-0.35042	-0.509716	-0.354866	0.227923	0.370504	0.0133012	0.139172	-0.00828083	0.478339	0.162558	0.142951	-0.110687	0.527416	0.426758	-0.430359	0.468937	-0.519391	-0.33954	0.296626	0.328114	0.142331	0.329931	-0.223395	-0.0621903	-0.104731	-0.00862999	-0.25136	0.178773	-0.191297	-0.304921	-0.31037	0.0352012	0.235807	-0.55296	0.287899	0.0825325	0.35972	0.438693	0.495841	0.68345	0.356465	0.298834	-0.100119	0.161454	-0.548821	0.0178177	-0.481007	0.346544	-0.0454688	-0.277678	0.666099	0.287359	-0.494189	0.292611	-0.210079	0.0453627	-0.188754	0.248665	0.0103201	-0.201467	-0.102543	-0.304258	0.0251426	0.281721	-0.118644	-0.118281	-0.143841	-0.0618109	0.324676	0.034401	0.423559	-0.568894	0.525316	0.36085	-0.440142	-0.10866	0.0176534	-0.312734	-0.611215	-0.0452862	-0.112464	-0.494173	-0.249503	0.219107	0.0823854	-0.207948	0.138166	-0.202096	0.0104467	-0.468817	-0.0142134	-0.172439	-0.353785	0.338411	0.154429	-0.351982	0.627889	0.180033	0.41122	-0.211565	0.263647	0.267011	-0.241895	-0.11947	-0.361856	0.199652	-0.0250456	-0.114717	0.564088	-0.452454	-0.452807	-0.422317	-0.362695	0.530631	0.00428242	-0.276374	-0.506603	0.792988	-0.571678	0.243932	-0.0143323	0.354367	0.419609	-0.377351	-0.30567	0.0172756	-0.205521	-0.105803	0.345564	-0.296825	-0.217402	0.448267	-0.0753747	0.227799	0.324257	0.114614	0.379841	0.59085	-0.321554	0.040174	-0.202605	-0.19008	-0.371548	0.0444708	-0.324405	0.0757685	0.23991	-0.381346	0.00133726	0.0588098	-0.389804	-0.0966024	-0.251744	0.101809	-0.219846	-0.107543	0.0765583	-0.379476	0.00703626	-0.246862	0.55257	-0.265885	0.161278	0.273087	-0.0212566	-0.531985	0.110437	-0.117898	-0.0373859	-0.092589	-0.231606	-0.476764	-0.0942589	0.168157	0.238837	-0.223428	0.733442	0.471168	-0.461334	0.272886	-0.2106	-0.122086	-0.240741	-0.148062	-0.444263	-0.144448	-0.242332	0.130555	-0.00584892	-0.198941	-0.311274	0.15269	-0.200781	-0.0149886	0.415623	-0.620916	0.428981	-0.232564	0.658902	0.274032	-0.41363	-0.726892	0.0883755	-0.177947	0.698566	0.104738	-0.0690275	-0.130587	-0.463653	-0.492682	0.0824581	-0.184065	0.107486	0.1827	0.565215	-0.128214	-0.143218	0.245952	0.0433776	0.0855603	0.087891	-0.0602871	0.309179	0.105567	0.428511	-0.275355	0.267065	0.236122	0.216655	0.269567	-0.0131001	0.0678056	-0.027331	0.0252684	0.599027	-0.585347	0.276754	0.333123	0.0395124	0.227271	-0.358858	0.524163	-0.18005	-0.181345	0.511726	0.299148	-0.414271	0.0822379	-0.293037	-0.238905	0.000128428	-0.0525465	0.00833061	-0.318553	0.47302	-0.10833	-0.203476	-0.262786	-0.182007	-0.0704958	0.0267347	0.133928	0.251578	0.419596	-0.242423	0.482122	-0.0303146	0.356381	0.727632	0.332394	0.301478	0.604938	0.230713	-0.0616788	-0.394465	-0.167301	0.367159	0.0180312	-0.0225484	-0.0401584	-0.209613	0.163995	-0.410397	0.459914	0.235748	-0.0289966	0.122518	-0.0283133	0.208571	-0.233005	-0.0635631	-0.303723	0.0674131	0.00292766	0.315337	0.686672	0.165814	-0.34095	0.156489	0.366658	0.470444	0.112555	0.142776	-0.242333	0.478937	0.513623	0.00388132	0.369388	0.0920361	0.234157	0.468542	-0.0139373	-0.0629214	-0.0172178	0.00138725	0.225143	-0.486531	-0.0497711	0.278435	-0.261057	-0.355983	0.290716	-0.409043	0.562883	0.647828	-0.137065	-0.137854	-0.358838	-0.140123	0.215657	0.578657	-0.307511	0.244017	-0.454721	0.502559	0.107766	0.0276276	-0.339747	-0.659262	0.408574	0.202457	0.594547	0.0363935	0.476086	0.00895628	0.290651	-0.061482	0.244683	-0.486892	0.194881	-0.164189	0.250629	0.378135	0.0272112	-0.183	0.0664934	0.155418	-0.16647	0.00475255	-0.510435	-0.325954	-0.174706	-0.0400601	0.238524	0.568361	0.348282	0.055759	0.62015	-0.288911	-0.0415338	0.123432	0.359175	-0.142879	0.0454196	0.39303	-0.401298	-0.106464	0.387973	-0.311722	0.404487	0.0866483	0.279222	0.376992	0.0765393	-0.123318	0.12371	-0.458159	0.454685	-0.556975	0.302071	0.446158	0.458566	0.0618641	-0.094398	-0.671089	-0.0956036	-0.254865	-0.0507226	-0.151399	-0.274773	-0.440993	0.200651	0.0729361	-0.609105	0.750633	0.553307	-0.0192696	-0.420835	0.31044	0.0296174	0.00897678	-0.0646363	0.259687	-0.241577	-0.0919405	-0.0781913	-0.603564	-0.591913	-0.418705	-0.253514	-0.081412	0.0730525	0.336043	0.0643972	0.373211	-0.289309	0.710488	0.121522	-0.0203909	-0.167732	-0.131201	0.0310356	-0.305425	0.240274	0.104937	-0.366282	0.276885	-0.454767	0.0104489	-0.169198	-0.305829	-0.54004	0.286462	0.275199	0.343915	0.101808	0.00363849	0.681789	-0.182273	0.225511	0.441549	0.526047	0.521802	-0.2694	-0.260448	0.244422	-0.15325	0.289029	0.0427996	-0.195304	0.258214	0.045375	0.0116178	0.0497306	-0.41458	-0.0230016	0.303584	-0.0505864	-0.0114753	0.324746	-0.367584	-0.0587131	-0.581662	0.273108	0.0497479	-0.0504521	0.272238	-0.384239	0.44541	-0.559872	0.180216	-0.564116	0.183191	-0.198102	0.533001	-0.507307	-0.740069	0.225495	-0.211189	0.0886629	-0.102575	0.0524686	-0.0942564	-0.152692	0.220835	0.0566838	0.302488	0.408121	0.0261735	0.319514	0.00235544	0.165643	-0.0715657	-0.468817	-0.270481	-0.338511	-0.0758189	-0.0879985	0.379801	-0.0753537	0.383341	0.328305	0.0196313	0.686598	-0.100666	0.305469	-0.315694	0.00845183	0.376264	-0.285504	0.160589	-0.251171	-0.0406574	-0.374502	-0.412968	0.0382103	0.183952	0.253983	-0.195158	-0.320674	-0.111919	-0.512835	-0.456982	0.178904	0.178767	-0.202419	-0.302499	0.731936	0.0162931	0.592667	0.0542322	-0.312727	-0.101451	-0.516021	-0.345488	-0.409753	-0.371034	-0.104959	0.268304	0.164474	0.17107	0.130306	0.166139	-0.0262109	0.246974	0.752526	-0.154864	-0.40862	0.466382	-0.12184	0.0301867	-0.26518	0.0594284	0.119717	0.0489163	-0.449218	0.548204	-0.34191	-0.000408923	0.215288	-0.0679704	0.137456	0.386093	-0.250605	-0.525347	-0.0309381	0.263521	0.21117	-0.0111778	0.231105	-0.311782	0.197807	-0.705249	0.318431	0.408933	0.707569	-0.598232	0.0542455	-0.34692	0.171339	0.553378	0.478646	-0.205022	0.502934	0.0799309	-0.220835	-0.288678	-0.0747474	0.561686	0.475467	-0.617842	-0.0270844	0.0527848	0.0529393	-0.00628538	-0.502509	-0.364675	-0.562928	0.00811721	-0.134316	0.177107	0.154711	0.227759	-0.481552	0.0180062	-0.206945	-0.145689	-0.507371	-0.44645	0.317987	-0.00675952	0.347662	-0.284853	0.21965	-0.0433795	-0.323691	0.10139	0.0365965	-0.69181	-0.0200416	0.0406604	-0.0586231	-0.12931	0.0984902	-0.358264	0.403679	-0.385381	0.277418	0.143155	0.118048	-0.231202	0.474624	0.511588	0.107991	-0.152968	-0.507789	0.0515059	0.106184	-0.0913122	0.508701	-0.283427	-0.514756	0.170156	-0.309731	-0.521881	0.00743862	0.339422	-0.0562355	-0.36027	0.529176	-0.250076	0.313283	-0.0451907	-0.119919	0.208312	-0.398224	-0.235616	0.0337218	0.541202	0.251736	-0.12647	-0.373084	-0.0310301	0.202728	0.470931	0.0984303	-0.0450406	0.0515994	-0.512342	0.474998	0.284718	0.430315	-0.3057	0.236097	0.156409	0.227442	0.381444	0.201346	-0.228533	-0.354179	0.074602	-0.0567565	0.315936	-0.0144273	-0.0842775	0.090097	-0.216693	-0.010741	-0.124944	0.278943	0.256655	0.708599	-0.295329	0.427032	0.71115	0.282981	0.462009	0.315743	-0.308805	0.462217	0.373079	0.265309	-0.185063	0.581173	0.234356	0.334922	-0.260383	-0.608084	0.234834	-0.012983	0.00966921	0.678622	0.0704202	-0.0370595	0.660278	-0.181091	0.271243	-0.637348	0.175594	0.245163	-0.283659	-0.256814	0.144817	0.274211	0.334465	0.227966	0.582199	-0.0127366	0.352777	-0.1228	0.0347699	0.0604027	0.00224574	-0.0355422	-0.264848	-0.544417	0.403601	-0.244473	0.00730074	-0.284979	-0.0260847	-0.139322	-0.386995	0.396514	0.655228	-0.416948	0.166532	-0.246832	0.384386	0.606095	-0.0857672	0.299187	0.307143	-0.105734	0.354548	0.161002	0.536669	0.473716	-0.262463	0.522136	0.306066	-0.132933	-0.294813	0.770152	-0.335544	0.75343	0.200698	0.471166	-0.452487	-0.305737	0.683971	-0.659223	0.394608	0.219364	0.00822561	0.221553	0.129627	0.500235	0.187947	0.330782	0.0341798	0.0509338	0.567046	0.133139	0.563155	0.238303	0.263948	-0.266987	0.059677	0.460966	0.439492	-0.330006	0.484739	0.0320996	0.496536	-0.132653	0.547598	0.125118	0.0642275	0.384735	0.309454	0.273272	0.52351	-0.0414385	0.154761	0.757026	0.429835	-0.223366	0.320306	-0.0522937	0.285714	-0.0680244	0.207048	0.445406	0.403702	0.421763	0.0150823	0.33929	0.502218	0.269224	-0.229793	0.205612	0.0197616	0.522436	-0.125978	0.0562259	0.17112	0.485144	0.25228	0.260508	-0.0259473	-0.201662	0.637768	-0.107736	-0.0509736	0.418827
GOBP_CELLULAR_RESPONSE_TO_ALDOSTERONE	-0.660806	-0.295172	-0.432691	-0.408114	-0.485848	-0.686153	-0.400551	0.664422	0.790721	-0.437356	-0.18886	0.508107	-0.552533	-0.282101	-0.544566	0.759707	0.704914	0.769103	0.503866	0.683296	0.613703	-0.0897378	-0.648138	-0.364217	0.567057	0.529309	0.505113	-0.412922	-0.189855	-0.445015	0.532635	-0.314336	-0.165013	-0.222119	-0.391902	-0.495492	-0.46766	0.687952	0.639312	-0.622699	-0.540562	0.624595	0.694521	0.70242	0.566475	-0.239391	0.494388	-0.31434	-0.417404	0.494637	-0.226801	0.645797	0.526732	-0.372853	-0.5175	-0.0310023	-0.216282	0.736759	-0.477688	0.676062	-0.557997	-0.380732	-0.101449	-0.136074	0.456639	-0.388579	-0.484917	-0.583229	-0.25466	0.51692	-0.604885	-0.547688	-0.561609	-0.385773	0.480752	-0.37715	-0.277043	0.748649	-0.605192	0.675231	0.694438	-0.27517	-0.244831	-0.713563	-0.133667	-0.144288	-0.303088	0.629583	0.276628	-0.22731	-0.226315	-0.235892	0.549846	-0.217773	-0.353106	-0.290206	0.574291	-0.378445	-0.322417	-0.367983	-0.507157	0.651035	-0.514013	0.531388	-0.1064	0.669161	-0.646377	0.372745	-0.0122287	-0.639284	0.416313	-0.33143	0.433774	-0.333327	0.862476	-0.332845	-0.473843	-0.280973	-0.335379	0.441091	-0.197441	-0.51284	-0.341983	-0.280064	-0.405928	-0.368956	-0.100644	0.671988	0.622017	-0.526034	0.484576	-0.265871	-0.491285	-0.331859	-0.171709	0.629001	-0.354482	-0.257715	-0.538293	-0.127289	-0.570979	0.599651	-0.271774	-0.445037	0.704914	-0.469465	-0.566917	0.661678	0.600482	-0.457203	-0.463263	0.515839	0.555833	-0.253663	-0.111484	-0.287736	0.547768	-0.489755	-0.330072	0.803276	-0.161669	0.765943	-0.478764	-0.320317	-0.245231	0.675397	0.817078	-0.365595	0.62077	-0.137898	-0.379197	-0.543919	-0.0840385	-0.354407	-0.484779	-0.118158	0.748483	-0.46145	-0.197139	-0.515535	-0.672274	-0.24637	0.712979	0.755384	0.332502	-0.184666	-0.323748	-0.734798	-0.440872	0.504199	0.558992	0.579529	0.578864	0.613204	-0.443571	-0.299296	0.726781	-0.178788	-0.514327	0.811175	0.835952	0.859317	0.767523	0.75422	0.666001	-0.661734	-0.125401	0.661096	-0.227316	-0.0595064	0.714642	-0.296984	-0.503618	-0.0550808	0.762784	0.598986	-0.155096	-0.14347	-0.319193	0.778997	-0.224409	0.747235	-0.339722	0.730856	-0.00727242	-0.194508	0.809512	-0.164136	0.795793	-0.165169	-0.348582	-0.297664	-0.250656	-0.461159	-0.111151	0.816912	0.840193	0.483745	0.718467	-0.124291	0.72753	-0.292223	-0.091329	-0.157304	-0.204785	-0.362128	0.834622	0.706161	0.832294	0.537541	-0.323396	0.757878	-0.272602	0.576453	0.818325	0.811507	-0.276543	0.737258	0.430531	0.748732	0.786564	0.672154	-0.170567	-0.0548505	-0.0331965	-0.0989329	0.767856	-0.164607	0.569469	-0.259251	0.753638	-0.233411	0.768271	-0.542039	0.765112	0.560905	0.885009	0.789973	-0.172493	-0.462957	0.713977	-0.0696627	-0.312857	-0.262165	0.755217	0.76162	-0.229499	-0.566505	-0.388031	-0.397434	0.51426	0.320446	-0.0889981	0.839361	-0.221079	-0.115829	0.830964	-0.262392	-0.387759	0.760372	0.888667	-0.136124	-0.411152	-0.125763	0.535379	0.82531	0.603559	-0.4812	0.840442	-0.048687	-0.114321	-0.10696	0.852249	0.837283	0.664754	-0.216094	0.784984	-0.171767	0.41781	0.651451	0.778166	-0.0504416	0.682215	0.802611	-0.402468	0.683462	-0.320623	0.749397	0.861811	0.803609	0.630332	0.776087	0.802112	0.728444	0.683795	0.810343	-0.300168	-0.15703	-0.347762	0.859982	0.777584	-0.167018	-0.442089	0.759874	0.719797	-0.307532	0.791137	0.770683	-0.0571081	0.67099	0.604224	0.593581	0.787977	-0.465133	-0.0959477	0.849755	-0.0685831	0.799867	-0.214154	0.780244	-0.133802	-0.068831	-0.157101	-0.267703	0.614035	-0.17956	0.647377	0.803858	0.815582	0.680968	0.894986	0.667082	-0.235235	-0.401649	0.761703	0.835204	-0.275309	0.691029	-0.55243	0.779912	-0.215386	0.616862	-0.128973	-0.190763	-0.281061	-0.163405	0.844517	0.613287	0.132044	0.655109	0.658103	-0.104419	0.628835	-0.28784	0.749647	0.751143	-0.0944702	0.654444	0.793964	-0.169324	-0.161182	0.754137	-0.182346	0.821152	0.817328	0.852083	-0.181719	0.731853	-0.122398	-0.0541365	-0.176747	0.745406	-0.203405	0.823397	0.685125	0.743244	0.761869	-0.302634	-0.341053	-0.223734	0.800948	0.682714	0.837449	0.547518	0.826141	-0.229513	0.834456	-0.302748	-0.37791	0.576204	0.722125	0.759957	-0.191588	0.72013	0.791469	-0.269714	0.711233	-0.183024	0.818076	0.711732	-0.362465	-0.244254	-0.0926374	-0.0766431	-0.278522	-0.232108	-0.475666	0.682298	0.613619	0.701588	-0.254546	-0.339122	0.758377	-0.305351	-0.151245	0.755134	0.793631	0.829633	0.826307	0.861229	0.608298	0.782573	0.621518	0.744076	-0.141295	-0.229366	-0.33587	0.777002	0.77617	-0.136744	-0.353857	-0.176113	-0.527631	-0.254447	-0.120726	0.790139	-0.266514	0.683462	0.835204	0.819822	0.835121	0.647127	-0.258733	0.64164	-0.289272	0.740168	-0.258268	0.791137	-0.351033	0.816164	-0.239957	0.676644	0.654777	-0.306537	0.759125	0.850919	0.819988	-0.3289	0.408498	-0.0739954	0.756132	-0.410349	-0.297866	0.826723	0.783238	-0.289435	0.748649	-0.255793	-0.0962927	0.774507	-0.213808	-0.150137	-0.166125	-0.24526	0.738754	0.744408	0.762285	-0.114695	-0.0910594	-0.085124	0.632992	-0.187833	0.759541	-0.251035	-0.299364	-0.146877	0.872204	0.650786	0.873867	-0.639712	0.74682	0.752474	0.860148	-0.417058	0.806602	-0.442202	-0.0405936	0.65037	-0.352877	-0.225716	0.723788	-0.179604	0.817494	0.708988	0.688534	-0.0719449	-0.190757	-0.390098	-0.409356	-0.301678	0.770017	-0.223877	-0.191335	-0.239215	-0.348903	-0.283239	-0.106614	0.581192	0.806685	-0.154528	-0.366556	-0.143269	0.831213	0.836701	0.720213	-0.229789	-0.305731	-0.275741	0.756049	-0.0483348	-0.0714453	-0.164668	-0.12588	0.742247	0.687952	-0.465419	0.880685	0.580943	0.788725	0.748233	0.779912	-0.177543	0.741498	0.833375	-0.0926299	-0.332691	0.712314	0.826557	0.0645988	0.787977	0.79122	-0.148372	-0.0792444	-0.178057	-0.248767	0.846179	-0.196512	-0.212831	0.610294	0.77484	0.676395	-0.206571	-0.24472	-0.326297	0.545855	0.57188	-0.303765	-0.142492	0.7109	0.795959	-0.126445	0.724038	-0.396847	0.783653	0.732103	0.791552	-0.304096	-0.211915	-0.173635	0.64904	-0.257868	0.784485	-0.119654	-0.141016	0.615033	-0.21833	0.713395	0.832627	0.745988	0.771431	-0.287332	-0.347381	-0.330473	0.578199	0.0777027	0.696017	-0.0877852	-0.180247	-0.127821	-0.161369	0.637316	-0.0892532	-0.172249	-0.119576	-0.113731	0.546354	-0.202738	0.79413	-0.334057	-0.451038	0.636817	0.847177	0.839278	-0.319141	0.797289	0.826224	-0.241022	0.742247	-0.299432	0.852582	-0.120459	0.839029	-0.0950201	0.709736	0.739586	0.653696	0.702835	0.818575	0.741665	-0.459685	-0.125959	0.733017	-0.338795	0.73942	0.803027	-0.313167	-0.26494	0.776253	0.680968	0.802611	0.698761	0.828469	0.748566	0.729941	0.0736667	-0.0450735	0.852665	-0.32696	0.717136	-0.235644	0.587844	-0.275479	-0.0742432	0.683462	-0.191223	-0.282776	-0.209218	-0.144654	-0.290944	-0.251575	0.691444	0.785316	-0.291539	-0.148617	-0.165358	0.762867	-0.199773	0.804107	0.850836	-0.173742	-0.128269	-0.318306	0.699426	-0.100607	-0.160928	0.756465	0.784734	-0.398168	-0.0435095	-0.174893	-0.0823218	0.859566	-0.223034	-0.114731	-0.367704	-0.445864	-0.099551	-0.156009	-0.19072	-0.162044	0.722707	-0.274349	-0.237626	-0.224706	0.754635	-0.120647	0.864638	-0.116669	0.739835	-0.0488091	0.858402	-0.43941	0.798869	0.74682	-0.433803	0.787478	0.737507	-0.0557261	0.848674	-0.158758	-0.417991	0.587844	0.86497	0.085238	-0.237857	0.817993	0.597406	-0.140756	-0.228315	-0.0396068	0.014266	-0.159196	-0.380273	-0.33217	-0.263704	-0.239636	-0.111446	-0.145707	0.837532	-0.214632	0.689116	0.815997	-0.341049	-0.45999	0.805687	0.813503	-0.433372	0.778166	-0.457696	-0.204837	-0.0866923	-0.392161	0.749397	0.847926	0.760289	0.759624	0.765611	0.74391	-0.212066	-0.0331315	0.806352	0.703667	-0.290975	-0.155114	0.798453	-0.261015	-0.42227	-0.196793	-0.119293	-0.259387	-0.0501532	-0.447002	0.832627	-0.160943	0.785898	0.692858	-0.180498	-0.129955	0.797788	0.665419	-0.391282	-0.301888	0.66966	-0.118846	0.86971	-0.209557	-0.132369	-0.248381	-0.351886	-0.0941533	-0.121339	-0.206799	0.811092	-0.375474	-0.143992	-0.212874	0.682797	0.742995	0.75979	-0.694371	-0.358473	-0.125439	0.811175	0.756714	0.776586	0.757047	0.844932	0.731188	-0.254721	0.686372	0.763449	-0.111248	-0.227819	-0.298089	0.759541	-0.497219	0.8298	-0.257158	0.762202	-0.219479	0.777168	-0.43698	0.714226	-0.238533	0.659932	0.783986	0.758543	0.649705	-0.15179	-0.415827	0.785566	-0.179613	0.671323	-0.366757	0.772595	0.830964	0.763366	0.693024	-0.5591	0.774674	-0.605264	0.791885	-0.172031	-0.141244	0.68022	0.718051	0.540035	0.75688	-0.226425	0.514343	-0.315272	0.672903	-0.189146	-0.340636	-0.124177	0.742413	-0.202576	0.634406	-0.240117	-0.263735	0.835121	0.737757	-0.463476	-0.115419	-0.0669578	0.761121	0.775588	-0.504065	-0.216333	0.64164	-0.137819	-0.223524	-0.1623	-0.204764	0.615532	0.646795	0.770766	0.682132	-0.182416	-0.33818	0.553588	0.763033	0.597572	-0.376162	0.86522	-0.588425	0.796458	0.695768	0.729692	0.754469	0.788892	-0.246364	0.828636	-0.350894	-0.366024	-0.16835	0.798204	-0.308253	0.618691	-0.240341	0.712813	-0.630044	-0.179249	0.608963	-0.122342	0.493806	0.443086	0.601314	0.771597	0.514842	0.845597	-0.125673	0.668745	-0.29626	-0.122369	0.519165	0.573626	-0.256962	-0.190316	-0.277463	0.84593	-0.0665653	0.675813	0.74524	-0.0882027	0.803858	-0.339189	0.752058	-0.303073	0.767274	0.735678	0.72728	0.74657	0.821236	0.808514	0.515174	0.81184	0.71564	0.781741	0.740999	0.815582	0.651867	0.806103	-0.130534	-0.0711431	0.667498	0.60572	0.74366	0.760955	-0.134066	0.647377	0.639727	-0.642338	-0.0873564	-0.250571	-0.110961	0.754885	-0.325997	-0.0773148	-0.280639	-0.300484	0.700341	0.821485	0.788892	-0.232747	0.480918	0.667332	-0.47337	-0.600808
GOBP_CELLULAR_RESPONSE_TO_ALKALOID	0.0182987	-0.288453	0.0179937	0.397674	-0.204229	-0.0848898	-0.280366	-0.167921	0.19544	-0.120928	-0.330355	-0.229786	-0.323978	-0.136136	0.345118	0.22054	-0.392193	0.0644625	0.158358	0.0595417	-0.530782	0.105043	-0.129664	-0.146262	-0.259498	0.173477	-0.327309	0.0841877	0.000373407	-0.342435	-0.0274571	-0.309544	0.013025	-0.0307497	0.109149	0.0332953	0.335464	-0.215983	-0.185856	-0.199925	-0.163123	0.035619	-0.280277	0.0991065	0.223007	0.0490271	-0.0821783	0.0515922	-0.34039	0.180582	0.314669	0.0644157	0.0669861	-0.303007	-0.168128	0.163184	-0.225663	-0.131637	-0.356728	0.079345	0.35145	0.245355	-0.132364	0.155274	-0.10739	0.0959723	0.22584	-0.0608265	-0.0891805	-0.224553	0.0655022	0.159181	-0.0423361	-0.125945	-0.277363	-0.117602	0.158068	-0.162475	-0.17461	-0.0963232	0.202566	-0.0684868	0.0485196	-0.0718291	0.234481	0.0434468	-0.0344124	-0.278458	-0.113815	-0.0634737	0.278272	0.153572	-0.226013	-0.348278	-0.209636	0.0172539	-0.0160138	-0.160588	-0.186638	0.14438	0.0482592	0.090609	0.133559	-0.224749	-0.15272	0.426022	-0.365438	-0.152868	-0.177227	-0.00482049	-0.161134	0.0603096	-0.219977	-0.262679	0.0611636	0.246707	-0.257788	-0.248652	0.0648707	0.191424	-0.0725131	0.0225919	0.269523	-0.126295	-0.0770808	0.166774	-0.257425	-0.305309	-0.0614929	0.257808	0.200793	-0.137639	-0.200882	0.293436	0.325992	0.0151888	-0.200032	-0.160645	-0.0664443	-0.284926	0.091227	0.0989295	-0.279622	0.365547	-0.132023	-0.0374789	-0.205628	-0.000582973	0.184486	-0.258963	0.11218	0.361866	0.0549555	-0.044172	-0.15903	-0.225253	0.0162865	0.0826512	-0.060233	-0.00913881	-0.309803	-0.299822	-0.212569	0.076151	-0.0895151	0.227869	0.144555	-0.0353573	-0.200153	-0.156892	0.254565	-0.235595	-0.129326	0.0289202	0.190325	0.19277	-0.321986	-0.0558601	-0.20725	0.0493272	-0.129375	0.238797	-0.0284803	-0.405717	-0.21926	0.0549117	-0.260352	0.14109	-0.252373	-0.297488	-0.124226	0.135132	-0.425055	-0.224357	-0.111866	-0.0719304	-0.120366	0.0302147	0.339374	0.0525916	0.100462	-0.0615705	-0.178741	-0.175985	0.351953	0.105608	-0.143804	-0.264299	0.0887762	-0.0934181	-0.137082	-0.107953	-0.133675	-0.149668	0.187544	-0.263848	0.0113217	-0.188599	-0.0409874	-0.000315958	0.1394	0.119651	0.360259	0.163003	-0.0724665	-0.0802981	-0.0602724	0.00923646	0.0211895	-0.00768327	-0.074551	0.0821578	0.304485	-0.506734	0.204345	0.0140179	0.239236	-0.0656582	-0.0344088	-0.103241	-0.0571765	-0.402341	0.0779262	-0.0639199	-0.34827	-0.128912	0.344865	-0.361332	-0.0230333	-0.3255	-0.0300168	0.155646	-0.384646	-0.00438603	0.169001	0.243261	0.0813845	-0.322149	0.411987	-0.35491	-0.158248	0.0306329	-0.320937	-0.0918481	-0.197315	0.0129823	-0.000532103	0.0105923	-0.0328816	-0.0808686	0.124855	-0.118865	0.167283	0.0421897	-0.25229	0.217848	0.0636673	0.363746	-0.214025	-0.130112	-0.237425	0.229677	0.179295	-0.184705	0.201404	-0.0212743	-0.0789594	-0.106762	0.214302	-0.310922	0.177792	0.0471091	0.103991	0.249068	-0.357772	-0.110636	-0.0918518	0.0494533	0.17523	-0.0232508	0.310214	0.152192	-0.218149	-0.282778	0.195752	0.0227005	-0.233077	-0.020921	0.290413	-0.214094	-0.009246	-0.153325	-0.183122	0.204692	-0.0923208	0.0741022	-0.0889921	-0.206221	-0.116339	-0.31399	-0.0988112	-0.0362118	-0.0645522	-0.119411	0.0375978	-0.397137	-0.0329358	-0.263059	0.151634	0.117274	-0.239191	0.0792356	-0.160406	-0.270168	-0.286327	0.22481	-0.303779	-0.291886	0.215701	-0.312141	0.262099	-0.232552	-0.268802	-0.0978068	-0.106444	0.254571	-0.148194	0.0540901	-0.204532	-0.15592	0.41847	-0.380144	-0.133089	-0.121419	0.104275	-0.286343	0.129975	-0.126731	-0.247226	0.121059	0.184205	-0.141071	0.00738521	-0.122307	-0.179079	0.382761	-0.166581	0.330014	0.197013	0.31012	-0.224734	0.377839	0.200861	-0.35567	-0.261018	-0.17635	-0.0506203	-0.0917281	-0.355166	-0.156995	0.113127	0.108688	-0.28516	-0.0445839	0.317178	0.14992	0.0999923	-0.0679039	0.349182	-0.0452199	-0.115828	0.169167	0.137947	-0.162826	0.0400466	0.0542477	0.319946	-0.158577	0.101805	-0.000128769	0.148893	0.0420972	-0.0740464	0.0969703	0.0152481	0.20366	-0.0957631	0.220632	-0.171505	-0.221538	-0.206823	0.255171	0.200347	0.0852815	-0.403814	0.127561	-0.00770322	0.0209451	0.0123672	0.052619	0.112133	0.173804	0.112281	-0.186417	-0.18765	-0.183597	0.0797335	-0.407808	0.0997743	-0.14957	0.0136416	-0.322903	0.0459931	0.0599933	-0.261967	0.160461	0.0387854	-0.248862	0.0793966	0.605223	-0.0824023	0.223182	0.0804475	-0.117976	-0.391281	0.369531	-0.514062	0.344423	-0.0364467	-0.0249643	0.24869	-0.0202775	0.0661808	0.0317213	-0.194857	-0.0754296	-0.163102	0.0671191	-0.0195599	-0.202939	-0.148273	0.35911	-0.292425	0.0170132	0.0496237	-0.250132	0.226242	0.167364	-0.0612959	-0.184862	-0.000167939	-0.080496	-0.443038	-0.271119	-0.0351523	-0.17943	0.0659987	-0.196178	-0.0414799	0.247887	-0.0733366	0.147176	0.105387	0.0775188	0.138312	-0.339229	-0.275912	0.290157	-0.10815	-0.068283	0.0601388	0.31439	-0.0393108	-0.254253	0.011106	0.215063	0.134078	-0.0907955	-0.00330204	0.275594	0.00739932	0.006398	0.249793	0.279491	-0.201902	-0.0633612	-0.231031	-0.276116	-0.25294	-0.288856	-0.0611898	-0.168811	0.149498	0.212897	0.011172	-0.0292445	-0.309246	-0.271652	0.148474	0.0768302	0.108993	-0.333758	0.0127248	0.0896691	-0.306331	0.126325	0.183838	0.0130487	0.218677	0.0503987	-0.242177	0.228479	0.0857433	-0.267771	-0.150499	0.180104	0.228997	-0.29952	0.0132576	0.154512	0.00959638	-0.213279	-0.0632521	0.110507	-0.110178	-0.109063	-0.197585	0.158723	-0.0215186	-0.135999	-0.0717516	0.0962164	-0.213932	-0.0267856	-0.424516	-0.393215	-0.136586	0.19919	-0.114644	0.171145	0.241379	0.0323235	-0.16647	-0.169691	0.347761	0.256925	0.310789	0.0843318	0.126643	-0.0754748	0.253041	0.274159	-0.2835	0.197276	0.0301388	-0.256297	-0.226049	-0.185835	-0.17136	-0.248056	-0.164396	-0.218893	0.129285	-0.180496	-0.128655	-0.0248288	-0.0191393	0.232267	0.170343	0.212654	-0.0263063	0.0382226	-0.0754386	-0.244496	0.0511735	-0.267199	0.0320996	-0.255256	0.0119617	-0.105484	-0.145501	-0.243117	0.0559496	0.23169	-0.27974	-0.222209	-0.1296	-0.189045	0.365909	-0.174785	0.0584396	-0.141395	-0.223442	-0.154027	0.566717	0.134546	0.0669921	0.329692	0.130539	0.202016	-0.290296	-0.0572296	-0.106703	-0.181027	-0.206807	-0.041532	-0.0811793	0.04621	-0.178895	-0.0245784	0.135839	-0.244998	-0.0626351	0.144683	-0.0167828	-0.253958	-0.119494	0.1003	-0.137996	0.00383548	-0.355607	0.188252	0.218343	-0.161813	-0.132016	-0.235118	-0.056662	-0.233646	-0.01208	0.106349	-0.00518212	-0.225483	-0.192124	0.0358209	0.295429	-0.158643	0.138376	-0.31542	0.056217	0.255664	0.198541	-0.228476	-0.254268	-0.154914	0.00164549	0.0129336	0.180858	0.0861258	0.10695	0.154228	-0.142997	-0.122914	0.214438	-0.0448029	-0.11749	0.404322	0.0757702	0.0331789	0.0924831	0.1132	-0.20881	-0.0585575	-0.0134616	0.203671	0.0412425	-0.0833995	-0.0933771	-0.166342	0.0266325	-0.0743492	0.100807	0.0770435	0.326827	-0.0996391	0.0836756	-0.169318	0.0574545	-0.113903	-0.131346	-0.354381	0.242568	-0.39567	0.0436944	0.243339	-0.207061	-0.0615719	-0.074193	0.00394742	0.174482	-0.31924	-0.163406	-0.249598	-0.136729	-0.142677	-0.0129103	-0.269757	-0.0166161	-0.184596	-0.0495928	-0.14957	-0.247308	0.149182	0.0761162	0.248194	-0.383311	-0.103338	-0.254968	0.131932	-0.159441	0.174721	-0.27	-0.273527	-0.0889917	-0.0963592	0.113931	-0.152559	-0.128152	0.190035	-0.0469781	-0.072654	0.155582	0.192537	-0.265704	0.206883	-0.020088	-0.0367599	0.146717	0.13779	-0.211121	0.0122053	0.107732	0.200219	0.0295357	0.0601683	-0.258991	-0.138188	0.167026	-0.173171	0.283195	-0.2066	0.380632	0.128199	-0.065623	-0.291196	-0.384898	-0.369156	0.0601874	0.0781002	0.236236	0.249391	0.152647	0.144471	-0.144255	0.0326259	-0.166931	0.0549794	0.140604	-0.256316	0.15339	-0.0272352	0.137432	0.345767	-0.0169543	0.292899	-0.335935	-0.345501	0.128516	-0.236989	-0.116299	0.263118	-0.111584	-0.0518564	-0.131801	-0.182726	0.394854	-0.113379	-0.106927	-0.0460035	-0.156945	-0.271503	-0.114678	-0.164263	-0.0654397	-0.19095	-0.137711	-0.0686507	-0.325153	0.194997	0.0455247	0.295437	-0.27843	0.166944	-0.106638	0.00716014	0.0246951	0.147441	0.0538928	0.203993	-0.12306	-0.16921	0.183243	-0.220374	-0.11654	-0.0154846	-0.0299831	0.141466	-0.0145871	0.282439	-0.312015	-0.0984466	-0.134696	0.0450668	0.0855473	0.299675	0.0897811	-0.179854	0.235517	-0.116401	-0.14428	0.25828	-0.371329	-0.266703	-0.233154	-0.0989235	0.216404	-0.0247942	-0.0208197	0.127388	-0.117376	-0.347452	0.0467339	0.394465	-0.0117321	0.0804047	0.0945589	0.31791	-0.0908486	0.116669	-0.195074	0.0858707	-0.0158081	0.00479265	0.0703938	-0.0545096	-0.288917	0.0053746	-0.347287	0.150405	-0.319865	0.155942	0.157142	-0.207759	-0.238128	0.281631	0.101061	0.27094	0.221866	0.345546	-0.253342	0.0510266	0.153879	-0.0757637	-0.0264146	0.313247	-0.14126	0.260262	-0.035965	-0.0232108	0.0487523	0.242976	-0.181055	0.247385	0.0599298	0.00258126	-0.229121	-0.140762	0.118443	0.245029	-0.0617757	0.296923	-0.29375	0.312327	-0.29691	-0.238149	-0.316346	0.141042	-0.0986821	0.48195	-0.00973619	-0.199618	-0.121502	0.222102	0.227138	-0.0366498	-0.00114826	-0.0145861	0.0423489	-0.327365	0.063989	0.278589	0.118763	-0.139494	-0.053439	0.244795	0.0701156	-0.0635368	-0.102792	0.035233	-0.478538	0.437953	-0.101885	0.25493	-0.145998	-0.092468	0.167724	0.0712333	-0.0150738	0.411562	-0.0789752	0.131473	-0.344777	-0.172356	-0.0398354	0.182032	-0.157225	-0.0625229	-0.187253	-0.108642	-0.201937	-0.388137	-0.0511784	0.145729	0.123987	0.294281	-0.0751211	0.212896	-0.0495568	-0.0498204	0.184643	0.160856	-0.214412	0.282026	-0.244474	-0.0775388	-0.32113	0.184479	-0.410972	0.049163	-0.129918	-0.125404	-0.101474	0.147209	0.277007	-0.172873	-0.234309	-0.394793	-0.00120766	-0.0875593	0.113484	-0.180994	0.383112	-0.18841	0.253209	0.378023	0.237663	0.0701526	0.515535	0.187471	0.125686	-0.226501	0.0215112	-0.0634674	-0.0580804	-0.118794	0.181951	-0.476053	-0.345524	-0.37453	-0.336964
GOBP_CELLULAR_RESPONSE_TO_AMYLOID_BETA	0.242687	0.192613	0.28998	0.403	0.176666	-0.164594	-0.019922	-0.157274	0.196877	-0.194991	0.0231352	-0.153246	0.0793483	0.0880594	0.0105515	0.0796428	0.194351	-0.36999	0.0486416	0.0247599	0.0384183	-0.203778	0.0036786	0.236966	-0.233064	0.0829999	0.127943	-0.214634	0.29164	0.169016	0.335119	-0.206257	0.312741	-0.135674	-0.0521053	-0.00386396	0.398617	0.101061	0.262541	0.0209574	0.241098	0.0514381	-0.0285518	-0.106706	0.220219	0.00836063	0.062398	0.00803782	-0.0310936	0.135729	-0.0241341	-0.0437173	0.198582	-0.11265	-0.0082483	-0.143242	0.00244056	-0.00357375	0.166566	-0.106302	-0.0188802	0.148062	0.281091	0.238851	-0.173515	0.24751	0.0169451	-0.196412	0.0817118	0.0827292	0.154551	-0.0440333	0.0814067	0.165189	-0.0529123	-0.0211973	0.213942	0.332483	-0.174189	0.362795	-0.4499	0.170929	0.242327	-0.107861	-0.155266	-0.0193902	-0.0514406	-0.121459	0.0403922	0.162426	0.176603	-0.088851	-0.0502269	0.239814	-0.416081	-0.0969298	-0.0491784	-0.0378664	-0.212551	0.137391	0.393308	0.0937925	0.0814714	-0.0836478	0.246711	0.210958	-0.321339	-0.267178	-0.347506	-0.292858	-0.0729761	0.227539	-0.041304	-0.155425	-0.310432	-0.0692569	0.00184504	0.387775	0.218879	0.0712618	0.219253	-0.0798406	0.185482	-0.282418	-0.0473207	0.0612705	-0.471652	-0.410225	0.210645	0.087698	0.312955	0.0914179	-0.147388	0.415226	-0.0664982	0.130019	-0.0582284	-0.162281	0.0103752	0.109447	0.0185506	-0.0347068	-0.231876	0.341101	-0.000785899	-0.118903	-0.332882	0.0971263	0.193593	0.17791	0.026225	-0.205381	0.1908	-0.250294	0.281032	0.140445	-0.151319	0.085381	-0.0938773	-0.355159	0.371605	-0.332522	-0.0344825	-0.156941	0.0895726	0.2063	0.164847	0.131033	-0.0418141	-0.0018191	-0.0163412	-0.100143	-0.151744	0.408722	0.180585	0.152851	-0.102674	-0.152428	-0.102192	0.251661	-0.0194432	-0.0140826	-0.396268	-0.165659	0.0652234	-0.0134528	0.0578952	-0.0198492	0.211035	0.302264	0.127731	0.0288372	-0.0843299	-0.305162	0.150365	-0.173755	0.0417408	-0.238082	0.206155	-0.12864	-0.0369461	-0.185795	-0.207217	-0.0472988	0.419112	-0.192449	-0.117009	-0.20435	0.383347	-0.140199	-0.179783	0.0318288	-0.349714	-0.0670926	-0.255388	-0.233711	-0.211792	0.303306	-0.249826	-0.0291766	0.131737	-0.0592256	0.15123	-0.0419382	0.0722858	0.0233213	-0.202609	0.0591606	-0.100273	0.314216	-0.35854	-0.34414	0.109053	-0.265731	0.059937	-0.0962866	-0.205593	0.271734	0.382809	-0.377068	0.152421	0.119584	0.0439529	-0.160458	-0.308561	0.129637	-0.131388	0.178813	-0.346228	-0.0696239	-0.330787	0.00313945	-0.329489	-0.418548	0.0536915	0.126313	-0.229526	0.074222	0.325819	-0.0507731	0.154799	-0.18367	0.0374863	-0.304359	-0.349389	0.413253	0.000686972	-0.147151	0.238432	-0.079298	-0.137417	0.115016	0.0463804	-0.176737	-0.440709	-0.0366536	-0.161204	-0.082677	-0.206864	-0.0254097	0.392982	-0.077778	0.101031	-0.416659	0.0523831	0.0926718	-0.210382	-0.224474	-0.383058	0.00576494	-0.0187076	0.388192	-0.119235	-0.125564	-0.286637	-0.301478	-0.0303554	-0.275317	-0.216566	-0.297796	-0.219036	-0.115222	0.269271	-0.0744757	0.0368996	-0.26322	0.142964	-0.28819	-0.164911	-0.204754	-0.0278232	0.10299	-0.00972741	0.173913	-0.382936	-0.121857	0.0357082	-0.277163	0.396613	-0.201976	-0.069586	-0.228597	0.306962	0.15748	-0.117139	-0.0421228	0.241428	-0.234391	-0.0915894	-0.0746098	0.103299	0.0689086	0.182261	-0.167045	-0.126667	-0.132029	-0.19072	-0.222125	-0.374058	-0.276614	0.0165208	-0.129873	-0.401335	-0.0570541	0.073748	-0.0542262	-0.0220662	-0.259869	-0.158653	-0.205761	-0.2461	-0.0973584	0.0781693	-0.374179	0.104867	-0.159366	-0.366325	0.173581	-0.230416	0.134968	-0.112051	-0.299183	-0.350277	-0.186489	-0.0218749	0.0825865	-0.166113	-0.0819833	-0.243009	-0.153643	-0.338546	0.0765728	-0.102313	-0.446178	0.0806651	-0.222036	-0.111607	0.0684145	-0.317928	0.00787999	0.298426	-0.248524	0.24364	0.0014996	-0.235218	-0.181929	-0.118316	0.0287291	-0.321068	-0.045077	-0.112557	-0.0749597	-0.133311	0.0608597	-0.205965	-0.316776	0.00659272	0.00247308	-0.0397758	-0.295857	-0.23093	0.153739	0.0116211	-0.201234	0.0686379	-0.111667	-0.212266	-0.212989	-0.190606	0.0696446	0.26698	-0.00029678	0.172403	0.251295	-0.225876	0.0490751	-0.337184	-0.365977	-0.462438	-0.360545	0.00408854	-0.196086	-0.0828336	0.283007	-0.021506	-0.440861	-0.33595	-0.0440585	0.223797	-0.386504	0.149998	-0.178431	0.299136	-0.00817428	-0.134577	-0.191879	0.0191887	0.082944	-0.140321	0.256026	0.313911	-0.0409009	-0.0131508	-0.187689	-0.020545	-0.0253934	-0.0457255	-0.0834203	-0.25232	-0.0623366	-0.0826519	-0.0887353	-0.409278	0.184689	0.0554405	0.152245	-0.100847	0.0873592	-0.239796	-0.134403	0.0136753	0.0495168	0.306804	-0.387579	-0.319206	-0.0946489	-0.376431	-0.130999	0.181488	-0.327132	-0.0942035	0.187351	-0.0787476	-0.0420347	-0.403087	-0.225073	-0.105234	-0.0860842	-0.0511798	-0.31468	-0.0850163	-0.00156484	0.0802156	-0.245283	0.0309315	0.0082666	-0.175513	-0.0609854	-0.174388	0.0170578	-0.221666	-0.0748575	0.0727468	-0.415344	-0.0667276	-0.308463	0.061434	-0.0337236	0.224234	-0.077792	-0.373736	-0.194299	0.210793	-0.102457	-0.0786196	-0.149217	-0.0821066	-0.163979	0.116277	-0.0382329	0.0111674	-0.0264013	-0.0750103	0.233338	-0.235687	0.00651037	-0.232418	-0.18235	-0.237248	0.173304	0.0351529	-0.00618314	0.156251	0.0581847	-0.310446	0.047969	0.0167017	-0.0366381	-0.126439	0.0422981	0.161354	-0.153545	-0.0091496	-0.237799	0.000547159	0.151604	-0.215287	0.129215	0.0161748	0.283121	0.278588	0.129289	-0.184779	-0.372533	0.0257684	-0.178374	-0.141831	-0.226452	0.188146	-0.347088	-0.154738	-0.159649	0.0957957	-0.355994	-0.443591	0.0262414	0.010238	0.0648417	-0.349782	0.127083	-0.362238	0.199463	-0.189262	-0.248893	0.065824	-0.0783901	0.133581	-0.13064	-0.00121104	-0.0206476	-0.11688	0.180842	-0.0652515	-0.00929418	-0.103153	-0.290112	0.221574	-0.285053	-0.0134181	-0.0756981	0.116484	-0.0719887	-0.279141	-0.0352625	-0.317261	-0.380474	0.251696	0.119419	-0.241985	0.119437	0.0404856	0.248597	-0.251455	0.320909	0.0418402	0.071784	-0.356661	-0.245375	-0.192138	0.261847	0.0822491	-0.0807633	-0.113695	-0.279178	-0.358947	-0.0879554	-0.380882	-0.217243	0.259023	-0.0585158	-0.0711939	-0.279822	-0.309584	-0.20725	-0.312576	-0.199375	-0.332292	0.00929248	-0.0535986	0.19054	-0.389709	0.120333	0.120832	-0.105573	-0.128448	-0.159161	0.0409155	-0.0732772	-0.322836	-0.14957	-0.292687	0.021977	-0.392434	0.00431167	-0.127841	-0.0840006	0.0881892	0.0278094	-0.376101	0.208683	0.16859	0.00877166	0.150149	0.158562	-0.0397621	-0.407004	-0.280858	-0.213445	0.173003	0.148106	0.133236	-0.0880102	-0.131508	-0.0186259	0.0873515	0.24625	-0.166866	-0.148654	-0.112421	0.0503853	-0.247705	-0.10634	-0.127641	0.0166247	-0.158147	-0.162977	-0.0425829	-0.0281567	-0.407561	0.243816	-0.314556	-0.116233	0.213601	-0.00498232	0.0175248	0.276669	0.11169	-0.237776	-0.298144	-0.126141	-0.287736	-0.328614	0.12388	-0.206266	-0.366807	-0.398337	-0.164775	-0.0972175	-0.219311	-0.238116	0.0641065	-0.452885	0.0626986	0.238431	-0.170422	0.0331445	0.0166313	-0.176509	0.280083	0.458676	-0.329122	-0.205258	0.123104	-0.127625	0.246118	-0.010066	0.0807076	-0.170339	-0.0400178	-0.00887709	-0.217164	-0.350162	-0.387606	0.143143	0.100558	-0.138619	-0.163699	0.0435644	-0.0942525	0.0859248	0.121476	0.0390015	0.0941244	-0.298399	-0.239391	-0.112005	-0.0365108	0.19692	0.234861	-0.00126586	0.233242	-0.388	-0.0752636	-0.0262259	-0.0432308	-0.0117008	-0.0904547	0.0600365	0.0489468	-0.00813896	-0.143335	-0.333702	-0.265757	-0.153162	-0.153041	-0.084452	-0.0628443	-0.148652	0.168626	-0.381335	0.309835	-0.0529686	0.121564	-0.263701	-0.151636	-0.240935	-0.266679	-0.144761	-0.116435	-0.295486	-0.273491	0.151066	-0.172208	0.0619374	0.0337095	0.170543	-0.410366	0.0299935	0.133085	-0.00718426	-0.0809114	-0.193856	0.186113	0.117383	0.122582	0.010571	-0.451025	-0.129039	-0.319765	-0.249897	-0.0491996	0.121841	-0.120695	-0.0456169	0.109293	0.108976	-0.0755173	-0.35909	0.0259364	-0.17826	-0.365957	0.375848	-0.392071	-0.0706558	-0.122623	0.0346335	-0.3452	0.200053	0.296259	0.0253823	-0.3894	-0.25759	0.0919824	0.0185079	0.0887211	0.125042	-0.402741	-0.323859	-0.0386138	-0.0183291	0.00642122	-0.252636	0.0381972	-0.277627	-0.0633011	-0.194836	0.222631	0.115745	0.07313	-0.0788387	0.05964	-0.161932	-0.260934	-0.158721	-0.360041	-0.182111	-0.0292224	-0.0992932	-0.295806	-0.563373	-0.145635	-0.0589011	-0.054342	-0.0464273	0.167827	0.0163497	0.051346	-0.127444	-0.00253357	0.188738	0.120708	-0.0820359	-0.0248941	0.279826	0.251581	-0.444601	0.105022	-0.0797274	-0.0967614	-0.282759	-0.228611	-0.20357	-0.0291947	-0.162919	-0.104709	-0.258644	0.21015	0.254631	-0.110861	0.10921	-0.195088	-0.249171	0.250024	-0.201763	-0.0939684	0.188856	-0.171439	0.0200188	0.16812	0.0337199	-0.547307	0.168012	-0.252744	-0.283146	-0.170937	0.0154648	0.0824367	0.103279	0.0349371	0.0470158	0.156943	0.380592	0.103907	-0.0838957	0.0380168	0.0973889	0.418043	0.0458108	-0.0766042	0.323932	0.229906	-0.254182	-0.174618	-0.0115568	0.0299404	-0.0614589	-0.354347	-0.0697659	-0.167385	0.210132	0.132162	0.06767	-0.397832	0.142495	-0.0748627	-0.205253	-0.238036	0.187046	-0.149122	0.0543157	0.292564	-0.041485	0.0445653	0.154856	0.304656	-0.275171	-0.0392992	0.092277	-0.0402732	0.0305674	0.12465	0.0761755	-0.283266	0.27001	-0.182455	-0.0617553	0.0949567	0.0804668	0.212843	-0.0204332	0.40907	-0.427021	-0.235428	-0.177312	0.175877	0.237539	-0.503647	0.0570242	0.227383	-0.312277	-0.17534	-0.218038	0.0744445	0.221205	-0.235958	-0.246569	0.1648	0.108996	-0.075232	-0.374443	-0.310872	0.203601	-0.202908	-0.0105986	0.0178405	-0.0273173	0.0936981	0.186826	0.0731517	0.0154221	-0.114758	0.0523885	0.100427	0.145718	0.220469	-0.43841	0.129231	0.0203694	0.29155	-0.0520222	-0.189746	0.015519	-0.291597	0.0332475	-0.0857301	-0.20994	-0.306589	-0.141434	0.150444	-0.234737	0.250186	-0.00739764	-0.361047	0.0803477	0.340679	-0.0132815	0.0567487	-0.0926241	-0.0134137	0.0850904	-0.290209	0.246385	-0.199386	0.18238	0.0846859	0.165969	0.16319	-0.0546972	-0.389881
GOBP_CELLULAR_RESPONSE_TO_ANTIBIOTIC	0.353989	-0.115477	-0.0562046	-0.108328	0.103401	-0.077656	-0.0846936	-0.40678	-0.0440629	-0.196296	0.340068	0.416497	0.078875	-0.279384	0.0358402	-0.218655	-0.13543	-0.252995	-0.461226	-0.3007	-0.351031	0.0565422	0.205411	-0.476224	-0.412962	-0.241781	-0.0082676	-0.0509484	-0.604242	-0.451631	-0.120192	-0.447292	0.0292629	0.140189	0.240166	0.703599	0.0934132	-0.290874	0.410449	0.212795	-0.262178	-0.48939	-0.18374	-0.145248	0.12845	-0.576965	0.263118	0.19385	0.305324	-0.115846	-0.145115	-0.328526	-0.315134	-0.289039	0.0269302	-0.307608	0.0905374	-0.0147259	0.338976	-0.157552	-0.237306	-0.258403	0.121131	-0.347635	0.323194	-0.225389	-0.121444	-0.597533	0.0403687	0.136115	0.375791	-0.157015	0.183698	-0.145251	0.0450772	-0.122221	0.055271	-0.271943	0.257785	0.0456044	-0.157224	-0.468244	0.0848181	0.124516	-0.150007	-0.235414	-0.167784	-0.0976678	0.0296046	-0.13921	-0.0862192	0.469311	0.0869152	0.178997	-0.0525613	0.0403402	-0.445931	-0.0652809	-0.027155	0.170411	0.124493	-0.102118	-0.37807	0.0978858	0.276304	-0.246903	0.0156588	0.138886	-0.374627	-0.164023	0.0607331	0.0295443	-0.381202	0.0212461	-0.315084	-0.0753278	0.0488004	-0.0313412	-0.302705	-0.332162	-0.0276841	-0.0694093	-0.469893	-0.543437	0.159866	0.17476	0.0193927	-0.140079	0.231906	-0.289113	-0.17035	-0.243098	0.0445672	-0.210388	-0.242373	-0.266447	-0.379412	0.176895	-0.021888	-0.264265	0.142651	-0.0603214	-0.47614	0.187054	-0.402005	-0.331655	-0.264825	0.286872	0.194461	-0.129201	-0.159033	-0.406576	-0.199731	0.0870992	-0.0365076	-0.0227758	-0.290504	-0.27465	-0.220553	-0.0980676	-0.55099	-0.145517	-0.0973349	0.0146948	0.120176	0.0756647	-0.332868	-0.117873	-0.0897363	-0.0381658	0.359047	0.154686	-0.126187	0.456567	-0.17505	-0.305565	0.178948	0.0828939	-0.0715843	-0.126066	0.483648	0.0955478	0.113394	-0.0157456	-0.476702	-0.372779	-0.0258716	-0.168155	-0.281289	-0.140651	0.352137	-0.506643	0.452748	-0.20522	-0.329584	-0.118426	-0.387906	-0.0469771	-0.673474	-0.676546	-0.188622	-0.631135	-0.503984	-0.0122687	-0.131252	-0.195207	0.0320704	-0.109096	-0.605611	-0.242857	-0.414403	-0.473486	-0.355511	-0.489182	-0.0868271	-0.16092	0.133341	-0.0891238	-0.22017	-0.583962	-0.160525	-0.569276	-0.430565	-0.37952	-0.0283306	-0.715458	-0.188755	-0.21328	-0.219103	-0.540596	0.320569	-0.279148	-0.512611	-0.243814	-0.515536	-0.226998	-0.101073	0.0176925	-0.365177	-0.300287	-0.151103	-0.633568	-0.264776	-0.488525	-0.37681	-0.446338	-0.215361	-0.190805	-0.675561	-0.0340848	-0.0767245	-0.429987	0.298411	-0.0950243	-0.133005	-0.51066	0.117192	-0.56767	0.0662266	-0.60882	-0.515792	-0.238954	-0.599419	-0.583758	-0.00148573	-0.468337	-0.471826	-0.316648	-0.359349	0.45325	-0.540811	-0.113565	-0.294874	-0.448135	-0.511875	-0.158678	-0.121283	-0.22114	-0.551671	-0.615641	-0.57228	-0.335429	-0.397425	-0.618245	-0.583575	-0.614932	-0.432405	-0.370843	-0.0521258	-0.30679	-0.133823	0.255916	-0.0407245	-0.196385	-0.722544	-0.0666789	-0.320281	-0.284065	-0.309421	-0.0973881	-0.415433	-0.310253	0.0277038	-0.324287	0.10809	-0.292646	-0.261369	-0.432513	-0.508181	-0.242722	-0.274869	-0.429851	-0.40509	-0.083659	-0.263837	-0.168654	-0.503864	-0.094042	-0.361657	0.149715	-0.217682	-0.39104	-0.248534	-0.33012	-0.000484248	-0.634733	-0.563012	0.0913172	-0.259238	-0.173872	-0.343647	-0.369107	-0.0317149	-0.100127	-0.119734	-0.60433	-0.167176	-0.0255649	0.0131509	-0.342321	-0.46728	-0.128628	-0.282725	0.264158	0.113348	-0.206181	-0.122166	-0.135568	-0.473486	-0.477373	-0.176801	-0.494472	-0.512122	0.270353	-0.0413619	-0.328512	-0.505651	-0.459695	-0.372257	-0.561006	-0.529757	0.187761	-0.586915	-0.507272	-0.465014	-0.363531	-0.376632	-0.253486	-0.28453	-0.566283	-0.48812	-0.373992	-0.585814	-0.474019	-0.720784	-0.282614	-0.405082	-0.603903	-0.028366	-0.207322	-0.610784	-0.497039	-0.244987	-0.137508	-0.204831	-0.362236	-0.359785	-0.291108	-0.379413	-0.399845	-0.127569	-0.447815	-0.318279	-0.396615	-0.368482	-0.40959	-0.00939138	0.0684813	-0.167327	-0.310085	-0.306633	-0.575685	-0.57226	-0.0490498	-0.225179	-0.520254	-0.387142	-0.135743	-0.257741	-0.0482336	-0.227393	-0.391374	-0.405202	-0.250741	-0.224919	-0.336959	-0.409875	0.241968	-0.122881	0.26095	-0.207446	-0.254994	-0.667875	0.289207	-0.24749	-0.281245	-0.0881998	-0.189509	-0.557613	0.0711817	-0.21001	-0.268221	-0.332207	-0.252672	-0.597861	-0.207646	0.291391	-0.604548	-0.358593	-0.232344	-0.248078	-0.379469	-0.0597369	-0.64758	-0.467943	-0.399907	-0.572889	0.0154328	-0.12693	-0.389682	-0.398846	-0.237318	0.215281	-0.150855	-0.0504996	-0.531133	-0.643225	-0.387237	-0.697155	-0.456156	0.292589	-0.514713	-0.0952552	-0.126261	-0.0357528	-0.359461	0.233612	-0.720342	-0.327302	-0.0663517	-0.243912	-0.524795	0.0238888	-0.445412	-0.0518826	-0.542733	-0.476154	-0.159743	-0.505667	-0.157945	-0.0152606	-0.274669	0.0524692	-0.218393	-0.451432	0.28358	-0.0285593	-0.333474	-0.328191	-0.494582	-0.034792	-0.534378	-0.265204	-0.117689	-0.465758	-0.260399	-0.262297	0.044202	-0.189329	-0.256425	0.327835	-0.380375	-0.0182006	-0.445273	-0.0768868	0.00657556	0.0245797	-0.150218	-0.28372	-0.600892	0.244073	-0.0243618	-0.22156	-0.413663	-0.274561	-0.710954	-0.31692	-0.0138344	-0.280096	-0.381542	0.0969716	0.0916922	-0.423041	-0.692556	-0.219363	-0.335716	-0.491447	-0.124618	-0.643737	-0.176908	-0.438011	-0.331146	-0.428134	0.031427	-0.467742	-0.660438	-0.251613	-0.534865	0.13544	-0.438138	-0.101315	-0.345434	-0.23801	0.0119146	0.00568895	-0.0995595	-0.169541	-0.0465378	-0.0583212	-0.487992	-0.0910961	-0.299933	-0.389013	0.363273	-0.270275	0.0201568	-0.263992	0.128247	-0.615191	-0.571147	-0.303155	0.207644	-0.447013	-0.382463	-0.231994	-0.392105	-0.215412	-0.162852	-0.353113	0.030026	-0.0309959	-0.369522	-0.463704	-0.376804	-0.196561	-0.394624	-0.489393	-0.0217758	-0.50291	-0.490861	-0.214744	-0.513884	-0.238692	-0.54289	-0.56394	-0.303946	-0.31977	-0.334315	-0.646913	-0.074238	0.0900159	-0.229785	-0.41607	-0.0155899	-0.276241	-0.447512	-0.598414	-0.319831	0.337221	-0.247325	0.234428	-0.306836	-0.539989	-0.0568164	0.135089	0.196697	-0.246788	-0.537472	-0.560492	-0.482564	-0.696364	-0.356722	0.28679	-0.521254	0.271803	-0.295873	0.0385094	-0.0182068	-0.132591	-0.36369	0.0461608	-0.147099	-0.254562	-0.274723	-0.132123	-0.164928	-0.134114	-0.243592	-0.268542	-0.303308	0.0944932	-0.387135	-0.28527	-0.384861	-0.15465	-0.0318725	-0.103402	-0.555126	-0.0891109	0.0601217	-0.275691	-0.255032	-0.105413	-0.030676	-0.0569194	-0.276734	-0.0927411	-0.344421	-0.288782	-0.449843	-0.406016	-0.400829	-0.271318	0.00702706	-0.274842	-0.296702	-0.40971	0.170378	0.00332811	-0.0542801	-0.0571629	-0.293798	-0.256355	-0.465347	-0.333303	-0.516724	-0.339702	-0.533292	-0.607837	-0.684455	-0.067368	0.137696	0.236166	-0.364606	-0.481115	0.113353	-0.0729722	-0.662409	-0.437955	-0.556035	-0.212411	-0.210652	-0.593128	-0.219411	-0.411136	-0.489506	-0.581705	-0.411138	-0.258227	-0.16708	0.236672	-0.175432	-0.180809	0.277478	-0.370414	-0.609397	-0.199384	-0.0958218	-0.248144	-0.608632	-0.158232	-0.182503	-0.426312	-0.547784	-0.387241	-0.635046	-0.0971774	-0.697828	-0.297508	-0.593186	-0.0042204	-0.220317	-0.163991	-0.0297272	-0.704404	-0.368786	-0.0596974	-0.0298476	-0.22823	-0.0877604	-0.410022	-0.444698	-0.552106	-0.278976	-0.424585	-0.347731	-0.688021	-0.486151	-0.0968485	-0.538889	-0.163647	-0.171865	-0.159534	-0.0147681	-0.0584525	-0.567081	-0.515832	-0.64868	-0.536566	-0.320149	-0.109286	-0.31786	-0.61842	-0.0786617	-0.296484	0.060584	0.00601804	-0.524283	-0.445545	0.174063	-0.654822	-0.636453	-0.551761	-0.105936	0.00651168	0.0200703	-0.558798	-0.197265	-0.353686	-0.223257	0.0699719	0.0297373	0.00736673	-0.23206	-0.0314518	-0.594105	0.237592	-0.305628	-0.282418	-0.583519	-0.211759	-0.681136	-0.0211701	-0.225157	-0.482782	-0.662584	0.08086	-0.138219	-0.0173233	-0.508864	-0.317738	-0.27159	-0.372433	-0.29557	0.083464	-0.115108	-0.595788	-0.568975	-0.385389	-0.654414	-0.43172	-0.697078	-0.219465	-0.362017	0.198323	-0.0172037	-0.201048	-0.590341	-0.487505	-0.614236	-0.0521271	-0.266222	-0.553483	-0.0727775	-0.0393071	-0.611656	-0.142593	-0.323275	-0.547623	-0.129312	-0.337984	0.230957	-0.182438	-0.349541	0.215647	-0.596182	-0.333895	-0.455063	-0.00837354	-0.285784	0.102853	-0.372687	0.16709	-0.565752	-0.0563909	-0.155318	-0.510097	-0.424618	-0.187939	-0.281453	-0.751276	0.0685093	-0.514439	-0.309562	-0.411584	-0.530632	-0.591042	-0.380745	-0.558922	-0.383542	-0.329768	-0.694928	-0.542482	-0.489066	-0.512283	-0.26172	-0.688043	-0.691715	0.0202838	-0.399482	-0.285197	-0.550883	-0.454111	-0.508366	-0.374391	-0.505686	-0.146798	-0.342437	0.0966938	-0.197571	0.223453	0.103031	-0.104564	-0.437537	-0.574315	0.0210239	-0.248212	-0.476838	-0.202574	-0.686617	-0.254457	-0.373634	-0.482736	-0.138323	0.0342349	-0.573964	-0.385564	-0.472663	-0.385837	-0.630691	-0.533895	0.39532	0.00515024	0.110747	-0.50733	-0.0578289	-0.584396	-0.0304661	-0.441169	-0.605845	-0.285172	-0.535217	-0.185846	-0.141281	-0.681216	-0.596888	-0.236221	-0.321829	-0.585526	-0.0376965	0.460873	-0.335919	-0.410334	-0.567836	-0.094244	-0.0249891	-0.138373	-0.154958	-0.573989	-0.0803828	-0.241357	-0.471287	-0.775167	-0.400225	-0.70344	-0.251226	-0.678194	-0.366372	-0.19495	-0.0636497	-0.329855	-0.0709288	-0.586306	-0.623627	-0.515537	-0.668416	-0.594914	-0.227543	-0.414584	-0.184245	-0.496118	0.0515682	-0.559334	-0.477567	-0.192136	-0.16408	-0.311423	-0.64687	-0.403344	-0.0501097	-0.498939	-0.280891	-0.255143	-0.437244	-0.539249	-0.456355	-0.223306	-0.563409	0.100123	0.139789	-0.384679	-0.0505458	-0.470701	-0.728191	-0.586297	-0.192189	0.0972508	-0.511914	-0.43876	-0.279922	-0.4657	-0.513984	-0.60591	-0.674703	0.0205314	-0.496899	-0.472785	0.296563	-0.20527	-0.738749	-0.0373231	0.0901755	0.207725	-0.462903	-0.0588069	0.00667615	-0.0295692	-0.275368	-0.653638	-0.551241	-0.393165	-0.388861	-0.616366	-0.0285457	-0.592901	-0.648727	-0.130849	-0.238188	-5.78e-05	-0.604062	-0.538951	-0.453327	-0.424597	-0.342412	0.098363	0.0701894	-0.637054	-0.119538	-0.251672
GOBP_CELLULAR_RESPONSE_TO_ARSENIC_CONTAINING_SUBSTANCE	-0.314904	-0.124221	-0.115033	-0.36349	-0.26381	-0.500059	-0.531442	-0.27085	0.169177	-0.277656	-0.212945	-0.410486	-0.104347	-0.255365	-0.195852	-0.293582	-0.223884	0.192073	-0.412484	-0.407611	-0.306157	-0.427934	-0.147094	0.120738	-0.40343	-0.236368	0.240026	-0.1953	0.123057	-0.186114	-0.124573	-0.246227	0.251209	-0.0842256	-0.0232417	-0.434009	0.0168758	-0.21544	-0.27544	-0.393704	0.409484	-0.421205	-0.441408	-0.0241892	0.313139	-0.216542	-0.334085	-0.106862	-0.367987	0.0362582	-0.25198	-0.145574	-0.287859	-0.369079	-0.451699	0.0431014	-0.261562	-0.192676	-0.401717	-0.0417379	0.163499	-0.488043	-0.461595	-0.475435	-0.178227	-0.385286	-0.556475	-0.158574	-0.513278	-0.103993	-0.485561	-0.342665	-0.270678	0.125084	0.131236	-0.421396	-0.0693971	-0.0293394	-0.00515051	-0.134806	-0.288562	-0.331357	0.0104072	-0.287968	0.0198227	-0.352264	0.0442673	-0.401661	-0.216336	-0.428092	-0.184781	-0.0443146	-0.161448	0.0237659	0.0724117	-0.112896	-0.407259	-0.155645	-0.279718	-0.0966062	-0.0927718	-0.0930552	-0.248865	-0.0872761	-0.135383	-0.388196	-0.0594205	0.176677	-0.0242913	-0.0864671	-0.375381	-0.14749	0.0302259	-0.211864	-0.171855	0.0572535	0.130468	0.0264032	-0.0420357	-0.183212	0.280904	-0.49308	-0.434339	-0.0349901	-0.0949238	-0.428004	0.022421	-0.17385	-0.518635	0.203965	-0.288578	-0.148547	-0.376713	-0.390467	-0.0958709	-0.0516762	-0.248352	-0.453961	-0.615148	0.458202	-0.213593	-0.138409	-0.0585722	-0.134922	-0.43539	-0.397072	-0.265605	0.0202345	-0.164181	-0.0703689	-0.107907	0.123533	-0.0260595	-0.0989537	0.208509	0.168733	-0.381644	-0.466975	0.0121007	0.0429174	0.14731	-0.176366	-0.0584835	-0.481305	-0.263823	-0.394678	-0.0684161	-0.298918	-0.403647	0.0238449	-0.537379	0.206066	0.094525	-0.0644093	0.0808477	0.0221029	0.186417	-0.175516	0.249323	-0.379107	0.0762025	-0.231085	-0.392977	-0.1505	-0.345284	-0.399678	-0.304529	0.0852502	-0.439553	0.179694	-0.182993	-0.428057	-0.122516	-0.11089	-0.340162	0.15011	-0.103947	-0.455852	-0.207063	0.238525	0.364129	0.121904	-0.355208	-0.366225	-0.0167416	-0.340108	-0.140374	0.18512	0.00696717	0.227788	0.0957545	-0.303654	0.161	-0.442713	-0.224651	-0.258019	0.215271	-0.30593	0.281207	0.182352	0.00768453	-0.084006	0.0642588	-0.118108	0.153633	-0.349823	-0.0758785	-0.491983	-0.183092	-0.502999	-0.368734	-0.0420205	-0.609525	-0.0278172	0.114896	-0.0854302	0.239775	-0.284532	-0.0305438	-0.333243	-0.0997178	0.0213721	0.0561076	-0.103579	-0.12456	0.260534	0.0793317	0.0846968	-0.0383656	-0.0129786	-0.141737	-0.207849	-0.300945	0.117176	0.316444	-0.0851012	0.199576	0.269379	0.0851522	-0.17563	0.0910257	-0.0636359	-0.304301	-0.268372	-0.244207	-0.141028	-0.278573	-0.00254817	0.0159179	-0.354257	0.106456	-0.309418	0.00532256	-0.265861	0.190441	0.106543	0.284566	-0.173856	0.0771125	-0.169473	-0.251706	-0.451056	-0.411714	-0.00532291	-0.205005	0.186898	0.244575	-0.0539343	0.202223	-0.274381	-0.352893	-0.274407	-0.426794	-0.230324	-0.311797	0.231995	0.105758	0.159281	0.294523	-0.0235252	-0.128223	0.083379	-0.407161	-0.423887	-0.0952601	0.0412181	0.0466028	-0.252813	0.404965	0.141528	0.14937	-0.254487	0.0664743	0.178222	-0.467173	0.0668488	-0.099772	-0.21798	0.168603	-0.178135	0.246379	-0.065477	-0.233461	0.171225	-0.21987	-0.151793	-0.34733	-0.164347	0.0656369	0.0823065	0.536618	-0.301016	-0.454819	0.304178	-0.269757	0.256886	-0.545447	0.573042	-0.0878027	0.224391	0.363032	-0.494858	0.00483688	0.0657225	-0.257876	-0.0383047	-0.0529827	0.334538	0.077865	-0.0330291	0.091749	-0.481062	0.142777	0.0680667	-0.131882	0.328588	-0.399242	0.0023881	0.128509	0.522638	0.0250061	-0.0965289	-0.232277	0.229037	-0.396243	-0.0206083	0.356768	-0.0999645	-0.161757	0.0106355	0.0630582	-0.271722	0.243108	-0.334277	-0.018388	-0.222835	0.119472	-0.243805	-0.151758	-0.207595	-0.108876	-0.303377	-0.479155	-0.194303	-0.110113	-0.281463	-0.176882	0.359194	-0.0847384	-0.253851	-0.149429	0.257215	-0.46985	-0.122571	-0.290876	0.0162546	-0.0443044	-0.555208	0.28588	0.155647	0.183906	-0.321929	0.368233	-0.00710397	0.0075582	0.567141	0.0806655	0.0540716	0.232539	-0.125402	-0.0416452	0.0870344	-0.000339812	-0.373948	0.0010235	0.243707	0.333269	0.0733552	-0.485125	-0.355652	0.262731	-0.442563	0.152248	-0.369031	-0.0248715	-0.0475709	-0.0137582	0.0756206	-0.176685	-0.0453103	-0.311938	-0.547562	-0.243093	-0.364024	-0.00275327	-0.272544	-0.243825	-0.226681	-0.0388114	0.401984	-0.17455	-0.0524545	-0.111107	0.102566	-0.386049	-0.122894	0.565772	-0.445315	-0.157234	-0.251206	0.384857	-0.558242	-0.416405	-0.254494	0.0129648	-0.252296	0.66385	0.112655	-0.120577	-0.106379	0.339844	0.308403	-0.264611	-0.383547	-0.291463	0.0314905	-0.176017	0.244206	-0.296553	0.0152599	-0.0523697	-0.236234	-0.0249408	0.113223	-0.315006	-0.037938	-0.322834	-0.0432968	0.202939	-0.207103	0.279646	-0.201529	-0.0261763	-0.0888113	6.92e-05	-0.412531	0.190617	-0.426892	-0.317512	0.0806733	-0.23361	0.369418	0.253513	-0.194407	-0.0334368	-0.263142	-0.366424	0.00214595	0.0457668	-0.453251	-0.477116	-0.0553601	0.0575127	0.169279	-0.203644	-0.0816358	-0.0447379	-0.0455099	0.394276	-0.478987	-0.255274	-0.0273658	-0.229247	-0.0421874	-0.0406922	0.103417	0.152472	0.379147	-0.380246	-0.29471	-0.0100555	0.286413	0.163339	0.0740673	-0.243276	0.366226	-0.101293	-0.222022	-0.363373	0.0459165	-0.271869	0.378005	-0.203114	-0.0872065	0.195464	-0.144024	0.107371	0.36544	-0.553998	0.199021	-0.342217	-0.029333	-0.57519	0.24956	-0.377448	-0.113508	-0.162273	-0.0599431	-0.27167	-0.331935	-0.198422	0.0416016	-0.406441	0.0817645	-0.302236	0.127306	-0.283386	-0.0085732	0.109016	-0.26066	-0.36174	0.0474722	0.0412868	0.177157	-0.0184766	-0.340909	0.0714546	-0.318969	-0.394361	-0.412487	-0.283167	0.0961915	-0.299284	0.0775372	0.0714481	-0.195501	-0.0476609	-0.280759	0.355992	-0.212886	0.0311525	-0.206615	-0.193519	-0.376923	0.479871	0.0272096	0.121068	-0.188998	-0.277026	0.394005	-0.0717059	-0.486823	-0.167827	-0.00945642	0.0435437	-0.15374	-0.198117	0.0209666	-0.055418	-0.303112	-0.331732	-0.171198	-0.231435	-0.279322	-0.174128	-0.196424	-0.359341	0.189469	-0.117398	0.214666	-0.309667	-0.0516407	-0.357945	0.147257	-0.173534	-0.119126	-0.6121	-0.484469	0.0600111	-0.21804	-0.47988	0.213574	-0.166976	-0.064022	-0.329006	0.11676	-0.130458	-0.215237	-0.129053	0.18391	-0.0595861	-0.228455	-0.108777	-0.0494173	-0.0738314	0.139259	-0.288942	0.100823	0.384851	-0.490916	0.295966	0.213275	-0.0126434	0.203795	-0.472818	-0.208988	0.326619	-0.0438797	0.207199	-0.381404	-0.0910173	0.146422	-0.242996	0.163535	0.128795	-0.0313624	0.0856161	0.112099	-0.161599	-0.0674159	-0.153887	0.360878	0.189785	-0.259644	-0.536901	-0.384557	-0.138352	-0.302838	0.092926	0.13285	0.242944	-0.264593	-0.230513	-0.204102	-0.223006	-0.021395	-0.0259823	0.0253824	-0.0394327	0.0530736	0.496946	-0.227314	-0.394418	0.080898	0.177421	0.09302	-0.194661	-0.0181065	-0.00794243	-0.252627	-0.118421	-0.274574	0.542953	-0.127037	0.129298	0.0883291	-0.0923185	-0.0822438	0.222344	0.193358	-0.301752	0.144213	0.649826	-0.246184	0.386352	-0.0209731	0.445288	-0.0771356	-0.0465473	-0.344562	0.0690145	-0.186503	-0.117071	-0.302939	0.262298	0.448067	-0.0443473	-0.5751	0.121507	-0.0295203	-0.298439	0.295109	-0.386157	-0.230065	-0.0693004	-0.120696	-0.114051	-0.0890956	0.127182	0.307838	0.0989966	0.0711649	-0.311491	0.106962	-0.258261	0.196335	-0.113833	0.0512733	-0.00323112	-0.0701369	-0.263518	-0.502707	-0.0125338	-0.00907303	-0.256559	-0.0509365	-0.381425	-0.118967	0.0870803	-0.417203	-0.25054	-0.247592	-0.0725784	-0.155567	-0.0465633	0.114583	-0.469236	-0.00939407	-0.37892	0.246485	0.154722	-0.200898	-0.288255	0.306385	-0.112417	0.0460762	-0.0778483	-0.181534	-0.097612	0.0390168	0.169836	0.198903	-0.396613	-0.385817	0.342122	-0.146602	-0.249475	0.156349	-0.0097751	-0.283614	0.295963	-0.143693	0.0928451	-0.0267524	0.20545	0.0140923	-0.236906	0.365104	-0.35105	-0.273943	-0.00384857	0.077768	0.049266	-0.269596	-0.228424	0.0450239	-0.177513	0.446447	0.0628922	-0.214578	-0.253275	-0.193287	0.0924496	0.270204	0.0554714	0.0868038	-0.301587	-0.177749	0.0395225	-0.189706	-0.323535	-0.607166	-0.0540839	-0.0716001	-0.0722402	0.219051	0.401698	0.258246	0.396796	0.206491	0.128022	0.0833703	-0.284452	0.393842	-0.18877	-0.596611	-0.341583	-0.235084	-0.00985568	0.182664	-0.171127	-0.344196	0.460266	-0.00294532	0.183839	0.147704	-0.384376	-0.366965	0.0190523	-0.0899883	-0.108674	-0.101833	0.175182	-0.0280195	-0.143064	-0.375864	0.38431	-0.408293	0.183225	-0.290274	0.342955	0.0169742	-0.0693315	0.0323145	-0.244444	0.0751633	0.228614	-0.0964066	0.297083	-0.0727402	-0.319528	-0.167294	-0.142549	0.217864	0.00861998	0.0728117	-0.452709	-0.611709	-0.219968	-0.431149	-0.00951636	0.333876	-0.340637	0.0542126	0.0929163	-0.162037	0.125192	0.232974	0.228062	-0.105172	-0.327369	0.318293	-0.102446	-0.180614	-0.126528	-0.140057	0.207282	-0.277868	-0.331415	0.235841	0.233267	-0.448554	-0.193574	-0.312196	0.400846	0.249471	-0.402999	-0.159895	0.00888703	0.106636	-0.324685	0.440581	-0.0477583	-0.416989	0.408092	0.220271	-0.0808134	-0.0820299	-0.208478	-0.25445	0.343194	0.14577	-0.160055	-0.391649	0.389673	0.0293036	0.10535	0.0491851	0.283728	-0.369827	-0.198882	0.18092	0.256488	-0.140492	0.124783	-0.111312	0.121337	0.126244	-0.130762	-0.393571	-0.112314	-0.0610403	0.107807	-0.574469	0.0981064	-0.0514774	-0.240138	0.0598294	-0.404856	-0.346358	-0.00594315	0.453688	-0.270436	0.117422	0.029136	-0.369211	0.113261	-0.222865	-0.277594	-0.125346	-0.130675	-0.232628	-0.0307802	0.210032	0.170024	0.127018	-0.189703	0.370661	0.146179	-0.269286	-0.499194	0.130686	0.272645	-0.271896	-0.0137854	-0.0131979	0.191907	-0.251377	-0.171149	0.113266	0.31658	-0.506208	0.322553	-0.193679	-0.132831	-0.218433	-0.266263	0.271132	0.307867	0.172757	-0.0973467	-0.0392914	-0.401404	-0.224876	-0.29177	0.180942	-0.0182419	-0.469435	-0.145606	-0.170558	-0.152174	0.0633532	0.0214083	0.0293263	-0.0356871	-0.24964	0.488937	-0.220013	-0.0181143
GOBP_CELLULAR_RESPONSE_TO_ATP	0.0214459	0.458262	0.416205	0.484926	-0.214947	-0.0773358	-0.597726	-0.480666	0.297328	-0.0107599	0.228977	0.219193	-0.0271478	-0.0276881	0.0628759	0.0662949	0.0127007	0.616501	-0.102677	-0.179157	0.237745	-0.383767	-0.0766843	0.0111089	-0.619317	0.427291	-0.658626	0.333814	0.172459	0.518647	0.208556	-0.259472	-0.047009	-0.13416	-0.177626	0.0566512	0.173598	-0.0858308	0.262525	-0.662125	0.416846	-0.605047	-0.442725	0.300433	0.20644	0.55458	0.252229	0.148428	-0.584188	-0.354599	0.40572	0.0697547	-0.183483	-0.583403	-0.0771106	-0.487953	-0.24754	-0.483921	-0.578161	-0.285921	0.168102	-0.290993	0.174812	-0.225591	0.254697	0.360217	0.276081	0.0258095	0.337554	0.419924	0.534162	-0.0674333	-0.0819527	-0.542099	-0.0683272	0.321522	0.0450312	0.324014	0.142391	0.083059	-0.0897093	0.353617	0.617043	0.221081	-0.182799	0.57159	-0.54238	-0.30375	0.12184	0.398903	0.360522	0.218724	-0.485495	0.220253	-0.54065	0.260624	0.571667	-0.0453238	-0.253156	0.10259	0.235204	0.0391459	0.473364	-0.308101	-0.295802	0.0216488	-0.351692	0.0925313	-0.255702	0.0566694	0.245559	0.297228	0.0337477	0.286179	-0.529443	-0.181664	-0.258132	-0.186591	-0.361373	0.270732	0.554434	0.497249	0.0685979	0.574439	0.527355	0.055549	-0.525671	-0.368085	-0.0119174	0.426279	0.308438	0.228272	0.180206	0.407186	0.580628	0.0835865	0.713037	0.160633	-0.293695	-0.120091	-0.0767961	0.054179	0.432182	0.505054	0.349855	0.441078	-0.30508	0.252509	0.183497	0.206929	0.618161	0.192685	-0.0802202	0.139455	0.580456	0.372334	0.12178	0.11714	-0.502523	-0.272833	-0.430703	-0.47248	-0.0337386	-0.495934	0.247989	-0.571897	0.18302	0.11237	0.517322	0.428321	-0.537787	-0.335296	-0.522843	0.319672	0.0458326	-0.0437283	-0.104916	-0.129988	-0.534095	0.367599	-0.663007	-0.198369	0.385025	-0.617229	0.646999	0.206153	0.0816736	0.0569309	0.51675	0.345578	0.049938	-0.578474	0.357585	-0.188218	0.0484913	0.0329677	0.554255	-0.106946	-0.388576	-0.100395	-0.250139	0.0515677	-0.53248	-0.417308	-0.230505	0.18513	-0.529908	0.445969	-0.0745839	0.457553	-0.5442	-0.194819	0.382134	0.0399251	0.62182	0.510917	-0.501598	0.749756	-0.212003	0.0247455	-0.0836826	-0.337831	-0.159015	-0.194869	0.168164	0.438409	-0.532564	-0.532249	0.571051	0.387965	-0.547254	-0.000402547	0.0525204	0.378767	0.109211	-0.390746	0.0879518	0.0344093	0.521783	0.0309242	-0.00131602	0.520993	0.464102	0.10764	-0.390133	-0.00953612	-0.158869	0.339491	0.053465	-0.18406	0.36042	0.139896	-0.531149	-0.338529	-0.0171495	-0.348278	-0.170519	0.198356	0.537347	0.645491	-0.192169	0.146872	-0.181558	0.0989978	0.0527083	-0.123185	0.284167	0.0611708	0.225979	-0.430035	-0.28531	-0.536986	-0.0698071	-0.613422	-0.527401	0.0316919	-0.17701	0.114262	-0.486002	0.441939	0.136437	-0.519759	-0.545106	0.253932	-0.539202	-0.0814758	-0.082101	0.455889	-0.00455278	-0.567811	-0.46714	0.331068	-0.359435	-0.214024	0.306021	-0.302464	0.0216046	-0.509875	0.513986	-0.0639338	0.15708	0.0503934	0.449978	-0.0618582	0.0365241	0.361214	-0.565929	0.0513781	-0.366636	0.0743063	0.285875	0.0986499	-0.316078	-0.527182	0.439353	0.578132	-0.524743	0.0224242	0.486441	0.256821	-0.147214	0.100115	-0.186894	-0.0195922	-0.0756295	0.384181	-0.0397248	-0.401173	-0.522977	-0.533727	0.178494	-0.537268	0.0712391	0.292056	0.296008	-0.286669	-0.465093	-0.0348631	0.558494	-0.0950248	-0.154639	0.221864	-0.617296	0.0368859	-0.192927	-0.217716	0.00753313	-0.283905	-0.15416	-0.571555	-0.0115679	-0.0566311	-0.518123	-0.0971701	0.406038	-0.540045	-0.00252947	0.671059	-0.112184	-0.0871947	0.0481294	-0.51686	-0.0147627	0.167609	-0.252675	0.33296	-0.548672	0.285966	-0.556279	-0.0601285	-0.0995561	-0.243749	-0.427595	0.548779	-0.0505849	-0.150535	0.00697752	0.26613	0.0321912	0.589418	-0.485163	0.173073	0.458093	0.0302397	-0.13575	0.043334	0.441994	0.584586	-0.278485	-0.543727	-0.232241	-0.0448209	-0.227427	-0.474661	0.580767	-0.53621	0.494011	-0.202662	-0.167856	0.338215	0.359962	0.0239264	0.62479	-0.132516	0.582133	-0.0894067	-0.427848	0.308351	0.460522	0.0601564	0.559031	0.104573	0.59765	0.0183539	0.500264	0.799257	-0.0514562	-0.193977	0.459753	-0.54316	-0.194157	0.600225	-0.135739	0.414749	0.402479	0.61116	-0.0982638	-0.0587329	0.462564	-0.294612	0.232024	0.0854674	-0.00987802	0.345756	0.0362906	0.170886	0.337547	-0.531467	0.43575	0.223018	0.253878	-0.172908	-0.132906	0.0216109	0.0354881	-0.502501	0.105812	0.424245	-0.268587	0.326313	-0.173809	0.2636	-0.595916	-0.542821	0.343948	-0.513247	0.0373991	0.0991326	-0.526535	0.112386	-0.124592	0.281537	-0.189089	0.0752515	-0.534259	0.348235	-0.5448	0.247536	0.118811	0.381882	-0.0295633	-0.0437452	-0.151334	-0.162217	-0.138651	-0.0551899	0.0802777	0.241437	0.0236267	0.208917	0.0634696	-0.57527	-0.0142919	-0.233012	-0.204423	-0.539706	0.134166	-0.377954	0.346739	-0.525285	-0.0757703	0.156485	-0.232792	0.144094	-0.468464	-0.380446	-0.526219	0.658497	-0.110373	-0.0917609	-0.0947145	0.571532	0.0750764	0.08058	-0.0502191	-0.528872	-0.518359	0.412155	-0.0301006	-0.0971132	-0.0620655	0.479281	-0.0906087	0.538062	-0.448263	-0.192386	-0.0277953	0.518205	-0.495247	0.072502	-0.585926	0.345264	-0.0905471	0.260575	-0.180003	0.0420457	0.0548411	-0.57301	-0.0558749	0.0541881	0.596018	-0.0401631	0.116586	0.0864529	0.178801	-0.175824	0.0158876	0.285174	0.0218546	0.0486285	-0.0568564	0.362887	-0.0852447	-0.354105	0.0243175	-0.51717	-0.0967211	-0.250513	0.129065	-0.060373	-0.0854153	0.402316	0.205419	0.0140264	-0.575026	-0.543444	-0.110212	-0.367458	0.527668	-0.290796	-0.542713	-0.210138	-0.0156299	-0.473843	-0.269755	0.360517	0.68136	0.126059	-0.0553546	0.0112579	0.469636	0.359715	0.108368	-0.191982	0.279032	0.015667	-0.523117	-0.271344	-0.445721	0.6593	-0.322214	-0.17418	-0.375044	-0.125314	-0.0299266	-0.206411	-0.170103	-0.0917232	0.0145819	-0.0427232	-0.526715	-0.155119	0.332102	-0.455892	0.0692019	0.124463	0.415565	0.431256	-0.569021	0.0994121	-0.544188	0.0155778	-0.208346	0.203792	-0.214531	0.462728	0.0166176	0.421544	0.156582	-0.170623	-0.529661	0.712076	0.477561	-0.308553	-0.0484742	0.134437	0.274348	0.574847	-0.149232	0.100637	-0.541467	0.439247	-0.0613984	-0.00704573	-0.129369	0.381458	0.618009	0.25976	0.297026	-0.330237	0.0468917	-0.547687	0.677191	0.19045	0.121397	-0.176155	-0.105969	0.309407	-0.0189942	-0.444043	0.416467	0.424663	0.617598	0.0921538	-0.035577	0.225822	-0.120828	-0.0918492	-0.183156	0.368963	0.143402	-0.317888	-0.509142	-0.104906	-0.00194003	-0.519398	-0.032761	0.398646	0.0568013	0.0943598	0.286138	-0.506352	0.00377181	0.276978	0.329335	0.369649	0.529923	-0.0137129	0.437076	0.628812	0.0320723	0.523936	0.525535	-0.00682382	0.0880301	0.366118	-0.160116	-0.0757209	-0.364362	-0.153061	-0.2782	-0.0906871	-0.0211078	-0.0971753	-0.2007	-0.335953	-0.178802	-0.215532	-0.125253	-0.00902963	-0.212734	0.280728	-0.52221	0.255642	-0.144644	0.316862	-0.105011	0.488081	0.283433	0.609459	0.372994	0.279406	-0.530329	0.170902	0.0546333	0.438014	-0.0868489	0.600791	0.0405819	0.570093	-0.0140066	0.314524	-0.0900282	-0.387841	-0.151005	0.579581	-0.468113	0.0457538	-0.310133	-0.471586	-0.408424	0.383357	-0.539768	-0.0127471	0.0477808	-0.0537982	0.10912	-0.0289946	0.579659	0.44651	0.199967	-0.504207	0.684251	-0.105144	0.188829	0.152511	-0.398052	-0.128833	0.315215	-0.521966	0.0875294	-0.351085	0.291296	-0.0259815	-0.136514	-0.528981	-0.541403	0.209699	-0.523575	-0.0892759	0.158066	0.264629	0.0850866	-0.478521	0.114683	-0.519569	-0.393335	-0.000225222	0.0100217	0.379603	-0.326312	-0.465047	0.182679	0.532206	0.362299	-0.210317	0.448654	-0.522681	-0.148058	0.586021	-0.514668	0.158611	-0.516078	-0.244191	-0.501387	-0.442494	0.229073	-0.446902	0.432924	0.312172	0.511125	0.356433	-0.170929	0.204624	0.496967	-0.538172	-0.112339	0.651021	0.0781269	0.320922	-0.525077	0.706711	-0.469001	-0.533649	0.0785293	0.493716	-0.22097	-0.118547	0.347835	-0.0112737	-0.391115	-0.344269	0.251448	0.202671	0.271328	0.338174	0.340453	-0.0598954	-0.529428	0.0873281	-0.32975	0.357652	0.135617	-0.0351246	0.121456	-0.467947	-0.125773	0.0209942	0.183578	-0.318715	0.395512	0.0347333	0.45153	0.463337	0.0582492	-0.387978	-0.509769	-0.184828	0.186158	0.0942718	-0.142148	0.121822	-0.519114	-0.196882	-0.544613	0.362313	-0.0820946	-0.221309	0.139651	0.135659	0.399281	-0.0355016	-0.00979926	0.191207	-0.213271	0.433649	0.541799	-0.540993	-0.0337436	-0.36487	-0.389132	-0.339508	0.138029	0.0635194	-0.132032	-0.139577	-0.0412882	0.38314	-0.173763	-0.312185	0.112158	-0.465217	0.142769	-0.544362	0.0704224	0.363983	-0.571132	-0.0353253	-0.0201127	-0.325645	0.293727	0.570261	0.371578	-0.533079	0.377928	0.163111	0.513926	-0.302397	-0.42301	-0.383593	0.824885	-0.10572	0.364881	0.0223904	-0.0148747	-0.515435	-0.183733	-0.565883	-0.138079	0.557532	0.556549	0.644235	0.0204542	0.0355736	0.530111	0.578099	-0.533982	0.669425	0.623152	-0.271354	0.02534	-0.387933	-0.0854483	0.189295	-0.424948	0.234421	-0.176843	0.308221	-0.53509	0.689817	-0.0501392	-0.369091	0.0433081	0.539586	0.221327	-0.0598058	0.469109	0.597656	0.386436	0.126861	0.0388861	-0.5399	0.407346	0.60281	3.35e-08	0.389072	0.0616855	0.483608	-0.249733	-0.256449	-0.469784	-0.463098	0.578442	-0.594799	-0.387628	0.239689	-0.185451	-0.280206	0.0928733	-0.435739	-0.064685	-0.526517	-0.552832	-0.17577	-0.0442342	-0.265693	-0.376679	-0.135327	-0.535618	-0.107851	0.0313948	0.277039	0.572387	0.012132	0.0679018	0.436035	-0.159832	-0.0176195	0.676128	-0.485044	-0.52637	0.0202215	-0.121975	0.146423	-0.0924134	-0.0929541	-0.551431	0.190068	-0.00366092	0.0756355	-0.109704	-0.10502	0.293448	-0.0587049	-0.101566	0.210219	0.0198005	0.0937095	-0.307289	0.209025	-0.295725	0.233461	-0.263433	-0.508204	0.188177	-0.301712	-0.534177	-0.504752	0.0221901	0.570041	-0.547713	0.478904	-0.534161	-0.0567858	0.679504	-0.032206	0.599549	-0.374088	0.178824
GOBP_CELLULAR_RESPONSE_TO_BIOTIC_STIMULUS	-0.110262	0.0525621	0.227454	0.120036	0.102203	-0.252516	-0.0647699	-0.13568	0.0383343	-0.0172349	-0.0922529	-0.129923	-0.145721	0.0109647	-0.132586	-0.106451	-0.154709	-0.0799044	-0.0758749	0.0449717	0.138395	-0.115038	-0.0449038	0.063093	0.0146011	-0.120111	0.0811046	-0.145841	-0.0265164	0.0261228	-0.235237	-0.196797	0.0794973	0.00176923	-0.0269943	0.044799	-0.153205	-0.0592854	-0.157098	-0.219912	-0.166846	0.0369625	0.0620946	-0.122032	-0.0225984	0.0206704	-0.119007	0.0267157	-0.113656	-0.0228469	-0.122997	-0.116298	0.158981	-0.215128	0.014079	0.0587772	-0.195274	-0.0668263	0.0237375	-0.170963	0.138204	-0.173647	-0.0842569	-0.0495751	-0.0479531	-0.0014592	-0.0925779	-0.0127886	-0.0141038	0.0902624	-0.104257	-0.155714	-0.248431	-0.0615371	-0.0200656	0.0156639	-0.0855143	-0.0759945	-0.149066	-0.0309403	-0.0622947	0.00564396	0.0566982	0.050182	-0.0528391	-0.120705	0.052766	-0.107401	-0.212221	-0.208174	0.0534082	0.036771	-0.207098	-0.0588517	-0.196427	-0.0414045	-0.191601	-0.0847715	-0.144445	-0.195302	-0.129715	0.0301181	-0.119783	0.00544283	-0.101609	0.0201415	-0.245272	-0.0853219	-0.176604	-0.170082	-0.218215	0.0383732	-0.0824783	-0.129405	-0.151901	-0.0342959	-0.0243013	0.0144556	-0.077174	0.0178622	-0.0305524	-0.15477	-0.127478	-0.0107949	-0.0687405	-0.0777241	-0.269123	-0.381179	0.0143746	-0.0886217	-0.171373	-0.120536	-0.167154	0.0270594	-0.211014	0.0275518	-0.138288	-0.0546649	-0.209626	0.0578612	-0.261048	-0.0535856	-0.0708778	0.0195698	-0.088389	-0.131041	-0.187434	-0.10052	-0.00949755	-0.196737	-0.0163987	-0.0759931	0.147602	-0.227897	0.0397343	-0.000433034	-0.177364	-0.0563789	0.00943355	-0.211489	-0.0229085	-0.27791	-0.223662	-0.271342	-0.138129	0.0214894	-0.0871918	0.0459052	-0.144805	-0.206664	-0.125698	-0.298446	-0.3145	0.161399	0.0624375	-0.0563818	-0.152799	-0.182086	-0.160586	0.208709	0.0662164	-0.168767	-0.0604149	-0.175163	-0.124172	-0.155104	-0.00969978	-0.0999929	0.105895	-0.174402	-0.0270088	0.00137443	0.0148999	-0.0622792	-0.224469	-0.251461	0.260302	-0.0892999	0.13729	0.092323	0.0223599	-0.0915404	-0.2131	-0.0544334	-0.113647	-0.199929	0.148678	-0.167543	-0.0245811	-0.0605703	-0.0209641	-0.0399554	0.182985	0.0757015	-0.0150664	-0.0347546	0.131309	-0.131382	0.0432113	-0.150589	0.0653556	0.0641822	-0.0673168	0.224641	-0.0652122	-0.0161863	-0.185273	0.0198028	0.118989	-0.0164942	-0.0878171	-0.28711	0.0368253	-0.034334	-0.0331863	0.0494015	0.1056	0.0401117	0.0741765	0.129688	0.125235	0.08328	0.174733	0.135237	-0.174998	0.202205	0.221983	0.0114661	-0.20446	-0.00706295	-0.0472983	0.168807	-0.0696917	-0.145342	0.0452746	-0.0537295	0.0569792	0.146803	0.177264	0.12134	0.0812516	0.0535285	0.120464	-0.0782387	-0.15836	0.0824115	0.15812	-0.137941	0.0993257	0.00811703	0.0677101	-0.152552	-0.0305832	-0.065164	-0.160935	-0.0944949	-0.058467	0.094058	-0.0968838	-0.174807	-0.0347439	-0.0321804	-0.0439404	-0.0226439	0.0280605	0.0751709	0.154259	-0.240152	-0.20727	0.0574255	0.00771147	-0.00364815	-0.0786772	-0.00885126	0.0157642	0.0535048	0.066825	-0.239689	0.109871	-0.0487783	-0.238277	0.186988	0.000413453	-0.0875202	0.0650249	0.000499854	-0.0600436	-0.146118	0.0292441	-0.0392395	-0.0387242	-0.0979841	-0.103973	-0.114563	0.157046	0.159853	-0.0732978	-0.130569	0.0424768	-0.130553	-0.0829488	-0.0128053	0.128632	-0.0424119	-0.0656747	0.0122074	-0.0389799	-0.234184	0.00633133	-0.179454	-0.0737043	0.094534	-0.0513934	0.10858	-0.218504	-0.0750923	0.0308133	-0.0881757	-0.105025	-0.0228743	0.18168	-0.0120028	-0.105954	-0.0782968	-0.120948	0.00115072	-0.0978589	0.132396	-0.22853	-0.0653297	-0.016997	-0.207429	0.159107	-0.1659	-0.0153626	-0.246898	-0.247775	0.145014	0.093096	-0.13316	0.0558408	-0.197146	-0.0996311	-0.0638093	-0.147154	0.16116	0.0163572	0.0883385	0.0545745	-0.112309	0.0258668	-0.108952	0.209259	-0.243674	-0.125282	0.0583998	0.0612396	0.0632142	-0.237638	0.0274534	-0.0366233	-0.0237564	-0.0216767	-0.0454994	0.0897485	-0.0060323	0.108468	-0.114315	-0.135802	-0.0430705	-0.0450043	-0.125199	0.0430459	-0.148663	-0.17598	0.00809091	-0.0483795	0.0901516	0.111395	0.059129	0.102901	-0.0564882	-0.0344034	0.000117116	0.14345	0.117778	-0.128173	0.00684005	-0.0724729	-0.0583708	-0.0256736	0.0569	-0.000875187	0.105301	0.158935	0.0480313	-0.0445999	-0.138426	-0.271127	-0.085518	0.136134	-0.0448371	0.100425	-0.0597114	0.149578	0.0280043	-0.00294895	-0.0479065	0.306905	-0.160959	0.103226	-0.213331	0.0943352	0.0602803	-0.0684972	0.0360269	-0.0898512	0.136857	0.101092	-0.0514312	0.0761338	0.152752	0.0394818	0.0395904	-0.118115	-0.0804555	0.148167	-0.0559671	-0.197298	0.0466953	0.170553	-0.169713	-0.171031	-0.0281986	0.187347	-0.0313529	-0.0203289	0.0900431	0.119519	0.137544	0.0325648	0.0482395	-0.0126277	-0.00802731	-0.143676	-0.182494	-0.209791	-0.0927128	0.202829	-0.0595589	-0.130996	-0.155372	-0.125834	-0.0320161	-0.460298	-0.249226	0.0168788	-0.199918	0.0950802	0.123341	0.0100389	0.058544	0.0259407	-0.247633	0.0256858	-0.133573	-0.111016	0.0739449	0.0302359	0.0998876	0.0552339	-0.00142177	0.0688618	-0.147463	0.0461579	-0.0935064	0.0466351	0.153303	-0.108595	0.0501286	-0.19067	0.1272	-0.0704001	0.0893868	-0.0707318	0.12343	0.109655	0.0212134	-0.0319794	-0.069356	0.13111	0.0484734	0.0539602	0.177865	-0.187179	0.133769	0.160966	-0.22857	-0.15323	-0.0265512	0.0315251	0.224558	0.0121603	-0.0241426	-0.0869265	-0.00518549	-0.0305373	-0.0755743	-0.00207489	-0.0561137	-0.0554803	0.123033	0.123433	0.00428477	0.159965	-0.106542	0.0165266	0.00922086	-0.00567664	0.121618	0.15053	0.0973574	0.00837611	0.172064	-0.104401	-0.0796112	0.0501055	-0.0770569	-0.0898273	-0.0863633	0.088994	0.173338	-0.0178327	-0.031513	-0.281112	-0.0889448	-0.0814541	0.0356479	-0.132937	0.0281236	-0.403209	-0.157014	-0.206163	0.0728837	0.124061	0.075101	0.0302983	-0.0725752	0.126664	0.0268477	-0.0209254	-0.0745787	0.0689043	0.0617514	-0.093381	-0.0504614	-0.0685837	-0.356441	0.0291274	0.109661	-0.00600747	-0.163538	-0.115825	-0.00355058	-0.0930778	-0.0180604	0.170369	0.0625873	-0.0411763	0.123678	0.0994641	-0.0792633	-0.0848449	-0.127396	0.0960349	0.193285	-0.181098	0.0516544	-0.0468532	0.114188	-0.191246	0.122215	0.121975	-0.182396	-0.159823	0.0469301	-0.070197	0.0460972	-0.017757	-0.104648	0.0253845	-0.0489127	-0.16657	-0.133621	-0.083783	-0.0437432	-0.0968667	-0.0554529	-0.120352	-0.0214988	0.00892261	0.0176267	0.102764	-0.159646	0.0604816	-0.068038	0.0476032	-0.143708	-0.123768	0.0743538	-0.16732	-0.0915576	-0.0789004	-0.122989	0.0140034	-0.127971	-0.0612226	0.134321	0.0338525	0.123968	0.0451281	0.0866093	-0.056003	0.105234	-0.0727588	-0.118294	0.104889	-0.237175	-0.0572372	-0.109067	-0.0399565	-0.0805479	0.210012	0.227396	0.158223	0.162557	-0.105875	0.138412	-0.0815323	0.111181	-0.055705	0.116226	-0.0488846	-0.160125	0.225573	-0.149387	-0.0335131	-0.151362	0.0848192	-0.00486951	0.117431	-0.00147455	-0.0508149	0.0699432	-0.205412	0.160596	0.0770485	-0.00649667	0.069666	0.087733	-0.111092	-0.0567138	-0.121738	0.108216	-0.199102	0.0813889	0.0302836	-0.086941	-0.128881	-0.0649602	-0.0931302	-0.260136	0.0614774	-0.0920968	0.0723735	-0.0779708	-0.0491895	0.0885931	0.0748697	0.114519	-0.0819004	0.0898301	0.107832	0.0267117	0.146933	-0.0235423	-0.0594759	-0.044822	0.121044	-0.105298	0.0947242	0.0148605	0.0231421	-0.0363805	-0.00640375	-0.0174575	-0.12781	-0.136028	0.0180095	0.0990573	-0.206556	0.104336	0.0602688	0.0465658	-0.0675552	0.109649	0.0453186	0.134101	-0.132542	-0.0517793	-0.12676	-0.181268	0.038248	-0.0685676	0.147003	-0.124966	0.109975	-0.0855408	0.177877	-0.0233624	-0.0735599	-0.127029	0.0181156	0.155155	-0.0030924	0.230295	-0.0831304	-0.00489326	-0.121989	-0.0675146	0.0235814	-0.282583	0.0840027	-0.129155	0.10373	0.0305205	-0.116044	0.043868	-0.0821207	0.0336533	-0.209272	0.104356	-0.0420997	0.139576	-0.0113651	0.00547173	-0.152762	-0.110713	0.186921	-0.129373	-0.314678	-0.31234	-0.139075	-0.0259439	0.0723305	0.0622108	-0.22378	0.0172066	0.0935467	0.0344066	0.0984303	0.22764	0.116003	0.122418	0.0695739	-0.00782526	0.0248411	-0.127282	0.212678	0.0351895	-0.107069	-0.111827	-0.165049	-0.141474	-0.0725205	-0.0323541	-0.0942158	0.0616951	-0.00235284	-0.00938027	-0.20237	-0.0138495	0.0302596	-0.0687416	-0.060599	0.00714556	-0.0516699	-0.0341779	0.120892	-0.136239	0.0992272	-0.0653871	0.0535414	-0.10017	0.0111204	-0.226241	-0.0342026	-0.121851	-0.0576629	-0.102669	-0.213735	0.193217	0.00954636	-0.199816	-0.191621	0.00159217	-0.0648756	0.0955504	-0.091955	-0.297096	-0.0285265	0.0107126	-0.00826823	0.066011	0.035441	-0.194355	0.0355263	-0.000371101	-0.163213	-0.0165785	0.107589	0.00805629	0.00665099	0.0643802	0.083401	-0.259166	0.113875	0.0306405	0.110208	0.0250566	0.158318	-0.138663	0.024855	-0.203955	-0.0988643	-0.090245	0.0612725	-0.131166	-0.125853	0.0352465	-0.161805	0.0762007	0.018781	-0.215642	-0.140733	0.121151	0.0142519	-0.0698243	-0.0193949	-0.0722157	-0.0723934	-0.0118347	0.00226643	0.0133186	-0.0202505	-0.00284279	-0.09059	0.179931	-0.0234243	-0.00531951	0.018394	0.141151	-0.119744	-0.0116407	0.00663568	0.107828	0.013187	-0.270473	0.0282125	0.0619483	0.11288	-0.179823	-0.159269	-0.106256	-0.0513989	0.0673047	0.0666253	0.0905948	-0.111666	0.105251	-0.110641	0.0194942	-0.257367	0.094097	0.0591649	0.161597	0.0540344	-0.00720806	-0.068936	0.0196236	0.162109	0.0991375	0.0467566	0.0434044	0.109765	-0.328139	0.0170187	0.0751858	0.00684801	-0.0550799	-0.145851	0.0287932	0.0875438	-0.0123838	-0.119499	0.0110807	-0.0577004	0.0310357	-0.102601	-0.0450174	-0.130061	-0.340261	-0.111218	-0.116272	-0.113473	-0.0458156	-0.311618	-0.0223635	-0.0817338	-0.191768	-0.0263172	0.00676306	-0.0816536	-0.0848092	-0.123388	-0.356474	-0.0258245	-0.0878526	-0.0620739	-0.0990683	-0.0624974	0.0144929	-0.0738553	0.144557	0.0496991	0.202086	0.112707	-0.0144594	-0.216239	-0.240004	-0.120354	-0.0469103	0.0389448	0.0872967	0.0755261	-0.248331	0.0314996	0.0282858	-0.0727301	0.0344023	0.0845194	-0.0545622	-0.180929	-0.0908408	-0.0472306	-0.0138051	-0.141865	-0.113585	-0.00233916	0.0843305	-0.086717	-0.0308033	-0.325891	0.0136402	0.068365	-0.0242073	0.0476496	-0.046225	-0.179173	-0.0205188	-0.0553224	0.137579	0.0230209	0.0619435	-0.0464463	0.0563795	-0.0946786	-0.16834	-0.155593
GOBP_CELLULAR_RESPONSE_TO_BRAIN_DERIVED_NEUROTROPHIC_FACTOR_STIMULUS	-0.155518	-0.653197	0.750811	-0.702087	0.0905993	0.626507	-0.703334	-0.667914	-0.615532	-0.718883	-0.624678	-0.0377202	-0.0211651	-0.660431	0.920346	0.388689	-0.659017	-0.585774	-0.134921	0.368389	0.20222	0.0985901	0.644965	0.397976	-0.722292	-0.726698	-0.115504	-0.70059	-0.62235	-0.083552	-0.781741	0.313668	-0.613204	-0.633824	0.580269	0.892492	-0.0912649	-0.737757	0.286739	-0.763199	-0.739253	0.490305	0.6851	0.409864	-0.707076	0.416436	-0.755384	0.312539	-0.707408	-0.0603312	-0.636983	0.296868	0.151272	-0.689781	-0.73759	0.642364	-0.638148	-0.670491	0.115448	-0.646878	-0.0120105	-0.694604	0.563384	0.512345	-0.166116	0.236912	0.0984864	0.209858	0.826224	-0.0755854	-0.090647	0.737341	-0.0307352	-0.693523	-0.148876	0.229932	-0.652449	0.392851	0.0770574	-0.66068	0.630868	0.348449	-0.637649	-0.043088	-0.609788	-0.601231	0.594068	-0.685707	0.562734	-0.641307	-0.640725	-0.637815	0.190979	0.851584	-0.68737	0.343093	-0.73759	-0.69477	-0.665669	0.248256	0.0576919	-0.681051	-0.737175	0.310083	-0.612791	-0.658186	-0.769602	-0.819988	0.720947	-0.772595	-0.16591	0.460993	-0.0800847	-0.679471	-0.60818	-0.678141	0.120172	0.00200166	0.272162	-0.779164	-0.618109	-0.729858	-0.0238746	0.364466	0.822566	-0.690613	-0.61092	-0.0918239	0.177878	-0.738671	0.662343	-0.651201	-0.729442	-0.669826	-0.618276	0.621392	-0.682132	0.400214	-0.740085	0.0883992	-0.752889	-0.710568	0.0918136	0.153248	0.417666	-0.717635	-0.756465	-0.664754	-0.122291	0.13321	-0.0944498	-0.778166	0.338421	-0.643219	-0.589258	-0.661927	0.0166016	0.486906	0.306827	-0.603476	0.0703091	0.0646983	0.285003	-0.672154	0.583398	-0.681633	-0.642721	0.243144	-0.697181	-0.619649	-0.692691	-0.744159	-0.610238	-0.6813	0.0996591	0.890663	-0.620604	-0.714725	-0.623098	0.198871	-0.133104	-0.645215	0.258315	0.132974	-0.291014	0.947535	0.865802	-0.335773	0.869793	-0.0218239	0.411458	0.163643	0.0755779	0.602062	0.157517	0.472807	0.609942	-0.608298	0.162512	-0.602507	0.646045	0.766596	-0.613403	-0.738838	-0.657853	-0.153065	-0.611821	0.173254	0.0265039	-0.620472	0.292486	-0.671157	0.174576	0.695509	-0.636734	-0.69186	-0.616664	-0.607633	-0.676062	-0.603974	0.428006	0.19075	-0.0183226	0.613179	-0.605749	0.615926	-0.659599	-0.615947	0.480125	-0.618359	0.626586	0.537157	-0.654112	0.138881	0.658238	0.676794	0.0163194	0.790804	-0.629916	0.654456	0.776835	0.325648	0.554975	0.855492	0.0357198	-0.684959	-0.64721	0.0272956	-0.617953	-0.742579	-0.67573	0.257882	0.483111	0.24368	0.623051	-0.609559	-0.659184	0.706056	0.608963	0.929492	-0.673651	0.471576	-0.620105	0.922757	-0.619044	-0.594992	0.733471	-0.619336	0.239614	-0.653945	-0.620105	-0.639644	0.534513	-0.0167611	0.522263	0.739669	0.773657	0.527941	-0.622017	-0.72753	-0.718716	0.598511	-0.00787659	0.601949	-0.639312	0.554934	-0.645132	-0.0578972	0.282046	0.223793	0.175866	0.569053	-0.610385	0.963	0.420514	-0.613035	-0.599098	0.505134	0.793631	0.521094	-0.591745	0.505113	0.38047	0.670993	0.053883	0.975306	-0.701422	-0.725867	0.757273	0.625757	0.66286	0.545715	0.564404	0.572365	0.689737	0.958344	0.104139	0.499253	0.619772	0.289733	0.371404	-0.613354	0.364436	-0.613962	0.590971	0.815582	-0.671489	0.50307	-0.624911	0.0403265	0.714975	0.870126	-0.607238	-0.670325	0.344471	0.574156	0.322927	0.040712	0.41218	0.612508	0.573564	-0.616031	-0.067432	0.401968	-0.661678	0.320258	0.472905	0.115654	0.0949189	-0.673235	0.181407	-0.72146	0.564031	0.335504	0.734804	-0.663341	-0.611713	-0.683545	0.836451	0.510218	0.518904	0.769089	0.495384	0.370575	0.226907	0.447281	-0.702253	0.589723	0.305567	0.515941	-0.614832	-0.0327308	0.637169	0.735595	-0.644882	-0.614307	-0.662925	-0.664671	-0.0342498	-0.603166	-0.636318	-0.759042	-0.616191	-0.623431	0.899227	-0.619024	0.453521	0.223827	0.831472	-0.67124	0.747651	0.0932593	0.382411	-0.662676	-0.611458	0.42829	0.579254	-0.684626	0.845182	-0.619024	-0.612455	0.69465	-0.620188	0.763444	0.558568	-0.613037	-0.618442	0.670434	0.508147	0.949281	-0.619024	-0.631579	0.678681	0.58764	0.296871	-0.606552	-0.612705	-0.668413	0.807932	-0.636318	0.695161	-0.652033	-0.618641	0.0604	-0.608714	0.663302	0.666149	0.345838	0.210194	-0.0765163	0.331996	-0.625094	0.437958	0.00549272	0.671183	0.349627	0.90513	0.605349	0.414303	0.00560921	0.425349	0.396597	-0.612693	0.688534	-0.659267	-0.645215	0.0900312	-0.667997	-0.704914	-0.660181	0.383045	0.273862	0.33835	0.800116	0.609239	-0.626008	0.637084	0.628087	0.732524	-0.611707	0.735678	-0.630498	0.178893	0.0175688	-0.620478	-0.640226	0.255536	-0.643718	-0.630747	-0.612498	0.776503	0.467829	-0.741581	0.389884	-0.595599	0.532956	0.357072	-0.737507	-0.612538	0.671663	-0.614595	0.27809	0.380574	-0.744741	0.335601	0.474289	0.556585	-0.62684	0.259871	-0.612242	-0.647294	0.216068	-0.676811	0.298812	-0.608547	-0.606771	0.672211	0.294802	0.631745	0.701315	0.596722	0.291393	-0.00703646	0.763744	-0.613843	-0.00444407	0.455911	0.375025	-0.615442	-0.0143496	-0.626673	-0.612205	0.501605	-0.000437038	0.477202	0.41173	-0.614867	-0.611527	-0.632159	-0.608748	-0.6887	0.469716	0.510163	-0.647876	-0.670408	-0.607965	-0.611996	0.382404	-0.603387	-0.108498	0.361786	0.613653	-0.610206	0.158743	0.556281	0.507458	-0.604075	0.302882	0.43451	0.523747	0.0610117	-0.615365	-0.644217	0.825892	-0.00687647	-0.603633	0.455669	0.395046	-0.703085	0.805188	-0.628752	0.404757	0.430211	0.544753	0.755883	0.628981	-0.61707	0.139846	-0.625015	0.510396	0.777002	-0.60148	-0.603177	0.712446	0.553264	0.0164646	0.754719	-0.656855	0.107401	-0.615866	-0.597732	0.694919	-0.609694	-0.648042	0.0098731	-0.728361	-0.615468	-0.0903806	-0.607569	0.593882	-0.614457	-0.624013	-0.603476	-0.609611	0.579087	-0.0335607	0.709212	0.432649	-0.593373	-0.610534	0.687289	0.88293	-0.623186	0.86364	0.888418	-0.609692	-0.63133	0.693236	-0.706244	0.523698	-0.66359	0.423547	0.409263	0.598988	0.0757593	-0.715557	0.298572	0.707271	-0.644134	-0.60572	-0.613243	-0.65195	0.451227	0.560328	-0.661927	-0.609054	0.558187	0.840442	-0.621685	-0.675563	0.352809	-0.620853	0.885009	0.52734	-0.691527	0.413007	0.0876839	-0.6127	-0.605554	0.925667	-0.652948	-0.685208	0.260971	-0.240478	0.710051	-0.654195	-0.612234	0.931737	0.552441	0.493749	-0.678806	-0.599206	0.870209	-0.608867	0.575532	-0.716638	0.649417	-0.648541	-0.0270285	-0.721543	0.43112	0.69738	0.56073	0.449653	0.57754	0.635669	0.415383	0.686059	0.326114	-0.612389	-0.616793	0.587275	0.580996	-0.660098	0.450644	-0.681467	0.407059	0.686283	-0.734763	0.267008	0.733825	-0.711566	0.289429	-0.633658	0.597972	-0.672903	0.368036	0.509506	0.508471	0.597686	-0.0877867	-0.598164	0.62254	0.820155	-0.60219	-0.593759	-0.621269	-0.0159177	-0.632992	-0.645714	0.162958	-0.652033	0.926914	-0.649788	-0.628918	0.349633	0.446904	0.490639	-0.657354	-0.00347245	0.368374	0.871123	-0.666334	-0.616082	0.451583	0.557598	0.450175	-0.617744	-0.615116	-0.617694	0.53119	-0.677808	-0.668579	-0.614551	0.487204	-0.649289	-0.616529	-0.698512	0.620875	0.501236	-0.622455	0.0600643	-0.637649	0.700429	0.237625	0.1432	0.562419	0.616606	-0.621019	-0.612538	-0.637732	-0.642554	0.39474	0.576491	0.861977	-0.574374	-0.603952	0.0899462	0.0174404	0.986364	-0.620982	0.476388	-0.645464	0.614934	0.17434	0.702624	-0.632161	0.772738	-0.61926	-0.6147	0.452106	-0.717303	0.0517247	-0.591168	0.529568	0.701392	-0.730523	-0.609628	-0.642471	0.631664	-0.607835	0.612498	0.238474	-0.0186753	0.386417	-0.648208	0.64909	0.876611	0.754841	0.0232948	-0.639478	0.51653	-0.675231	0.109326	0.865968	0.527562	-0.703334	0.0197001	0.445457	0.576083	0.565062	0.210078	-0.611374	-0.625759	-0.626174	-0.631995	0.0583634	0.699978	0.404911	0.710672	0.593253	-0.642055	-0.656772	0.515422	0.579776	0.377606	0.168708	-0.621269	-0.615983	-0.650786	-0.626335	-0.706743	-0.617195	-0.617444	-0.612634	0.384143	-0.621601	-0.619131	0.509195	0.259523	-0.70217	0.908207	0.924586	0.555648	-0.612284	0.412238	0.539594	-0.645132	0.778665	0.104588	-0.603984	0.0349186	-0.661013	-0.684543	0.727207	0.663922	0.296155	-0.654361	0.87869	0.699509	0.603128	0.630512	-0.605782	-0.649539	0.207909	-0.61179	-0.626923	0.378586	-0.644716	0.546495	0.393052	0.563634	-0.6369	0.365275	-0.646296	0.0458762	0.493676	-0.65644	0.560888	0.0280416	0.54677	-0.710485	-0.640808	-0.642721	-0.657188	-0.615116	0.552643	-0.676561	-0.61204	-0.699509	-0.632992	-0.623347	-0.662343	-0.681467	0.546844	0.39071	0.295318	0.317842	-0.748399	-0.607656	-0.0834192	0.488597	-0.61786	-0.613878	0.612636	0.437841	0.222756	0.382769	-0.640725	-0.112327	0.505758	0.783155	-0.623431	0.655154	-0.608968	0.301049	-0.626756	-0.671572	-0.64613	0.518941	0.0628586	0.401181	0.130589	-0.617213	0.120258	0.441785	0.473185	0.285075	0.435801	-0.678557	-0.605165	0.656357	0.460544	0.0528533	-0.744325	0.543937	-0.699177	0.451947	-0.620271	0.289103	0.916687	-0.667166	0.272127	-0.0524719	-0.612788	-0.0798544	0.650407	0.324619	-0.656523	0.0451734	-0.616529	-0.649871	-0.650619	-0.680718	0.234073	0.631053	0.49563	-0.669244	-0.708157	0.423589	0.933982	0.456011	-0.621851	0.214127	-0.61659	-0.744575	-0.139716	0.724952	-0.640642	0.0541068	0.425977	-0.612455	-0.673152	-0.661844	0.668983	-0.032293	0.439249	0.572466	-0.627089	0.507699	-0.611541	-0.609349	-0.0112626	-0.0183158	-0.625817	0.598043	0.447199	-0.607051	0.331681	-0.642471	0.471343	0.458889	0.494815	0.616285	-0.622849	-0.138607	0.584465	0.518964	-0.605267	0.301454	0.677445	-0.0167443	-0.636983	-0.619334	-0.61087	0.182733	0.775755	0.489055	-0.692109	0.529838	-0.736177	0.27191	-0.76295	-0.593302	-0.64746	-0.608795	-0.620853	0.307377	-0.609984	-0.655109	-0.669078	0.70786	0.857155	-0.604307	-0.638563	-0.135253	-0.742579	0.432229	0.706244
GOBP_CELLULAR_RESPONSE_TO_CADMIUM_ION	-0.0204424	-0.0102791	0.310268	-0.110692	-0.181653	-0.200505	0.112381	0.172246	0.200922	-0.357731	-0.110768	0.173419	-0.332337	0.138751	0.139457	-0.458715	-0.240098	-0.0697142	0.170484	0.243088	0.0815996	0.0144562	-0.161847	0.416989	0.0493171	0.0153181	-0.117295	-0.0990286	-0.0246887	-0.137582	0.181034	-0.123034	-0.00544785	-0.376665	-0.355131	-0.105101	-0.265727	-0.236185	-0.178958	-0.254339	0.0961027	0.129767	-0.137262	-0.046099	0.0911208	-0.323785	0.130799	0.173243	0.00575829	-0.470205	0.185653	-0.336626	0.0670821	-0.113506	-0.025023	-0.253657	0.0531732	-0.293692	0.0254636	-0.0129532	0.125432	0.0278488	-0.190336	-0.264425	0.086249	-0.156429	-0.215604	-0.249296	-0.217156	-0.0445101	-0.374104	-0.18103	-0.348686	-0.0200353	0.043818	-0.042447	0.0821097	0.100762	-0.138259	-0.166975	-0.12986	-0.29204	0.383635	-0.0953554	0.202741	0.025969	-0.23947	-0.29039	-0.236088	-0.245599	-0.127987	0.12355	0.243247	-0.125405	0.159689	-0.238704	-0.188543	0.0436653	-0.0237213	-0.292663	-0.124201	0.0699623	-0.188527	0.227222	-0.259639	-0.115516	-0.294198	0.0107302	-0.462272	0.372105	-0.145541	0.226548	-0.0239201	-0.266959	0.154808	0.00802263	-0.0799252	0.212149	-0.28031	-0.0755362	0.0630229	-0.0334883	0.0878409	-0.103626	-0.120807	-0.439728	0.120531	-0.194935	-0.294228	-0.341273	-0.158719	0.251847	0.141488	0.121099	0.0206633	0.194492	0.0889413	-0.00202712	-0.208336	-0.00750722	0.0701022	-0.118788	0.345842	-0.103951	-0.0843809	-0.212426	-0.0985357	0.177906	-0.152455	-0.0260066	-0.00515076	0.0249039	-0.255003	-0.459252	0.118165	-0.202415	0.0310745	0.0189802	-0.075325	-0.436726	-0.0175496	-0.0742913	-0.321964	-0.413099	-0.425994	-0.108771	-0.35868	-0.129221	0.00697763	0.303521	-0.259938	-0.406991	-0.102943	-0.18284	0.0458225	0.0110746	0.0783114	0.186109	-0.0451939	-0.000502608	-0.051461	0.512859	-0.209821	0.0240473	-0.405248	-0.323058	-0.203262	-0.349552	0.426615	0.297824	0.31075	0.0511056	-0.0158729	-0.173377	-0.144055	0.287521	0.0886732	0.0930775	0.0826498	0.0756815	0.085116	-0.296028	0.0824735	-0.0232361	0.122463	-0.0911429	-0.119697	-0.43325	-0.0370658	0.209646	0.274752	0.0284929	0.0883861	0.140671	0.172535	-0.0856043	0.116728	-0.201991	-0.207109	-0.060561	-0.00222457	-0.265467	-0.189172	-0.0208441	0.0795629	0.0568392	0.0334486	-0.275205	-0.11291	-0.0698774	-0.35874	-0.360993	-0.330776	0.102687	-0.12781	-0.326503	0.0566149	-0.381246	0.0861935	0.0796007	-0.160716	0.354956	0.0375234	-0.170315	-0.0291145	0.209617	0.369117	0.0431938	-0.061897	0.364553	0.375748	0.262528	-0.342206	-0.12829	0.483362	-0.149275	0.0629388	0.304088	0.0436589	0.204717	0.43435	-0.224366	-0.269251	-0.430157	-0.547577	-0.159529	-0.0252529	0.16699	0.0454094	0.154995	0.262169	-0.0676102	0.026266	-0.169886	-0.126123	0.0668642	-0.147249	0.134738	-0.158714	-0.196702	-0.106711	0.0205563	0.225306	0.293501	0.0666467	0.128957	0.250403	-0.295826	0.04072	0.28669	0.207914	-0.457149	-0.0920873	-0.30924	0.0442531	-0.240978	-0.0116388	-0.304151	-0.00566594	-0.0667964	-0.00728705	-0.205015	-0.259273	0.136502	-0.056721	-0.318634	-0.0637651	0.179221	-0.485689	-0.0532182	0.125424	-0.368686	0.0921923	0.0253769	-0.201436	-0.00676264	0.257659	-0.199625	0.0749615	-0.0385436	0.260296	0.0187347	0.024188	-0.238066	0.0157818	-0.182151	-0.193234	0.100668	-0.120508	0.228538	-0.120499	-0.439665	-0.057803	0.068051	0.0560445	0.127266	-0.0446532	0.135277	-0.104648	-0.0447046	0.302167	-0.0172457	0.282043	0.107225	0.259603	-0.0468081	-0.119155	-0.152791	0.287619	-0.249172	0.0641616	-0.1899	0.0967032	-0.156274	-0.10313	0.274501	-0.308446	0.293072	0.0960223	-0.0353088	-0.323806	-0.351197	0.205438	-0.035025	-0.074331	-0.0355079	0.357001	0.280926	0.272368	0.308229	-0.17775	-0.217875	0.0563398	-0.401028	-0.334847	0.309737	-0.0264521	-0.0114411	-0.361473	-0.325271	-0.203498	0.0745796	-0.351958	0.293206	0.0585012	0.0555397	0.173309	-0.0346275	-0.368698	0.250205	0.329408	0.0234847	0.19633	0.187538	0.215097	0.0922023	0.0533002	0.0466419	0.0143814	-0.165852	-0.00342796	-0.391587	-0.413873	-0.347808	-0.00183378	0.220878	-0.270367	-0.274533	-0.274259	-0.356229	-0.0805459	-0.00968195	-0.331346	-0.280908	-0.180183	-0.151092	-0.15424	-0.192888	0.113221	-0.116362	0.311453	-0.209319	0.0884071	-0.140029	0.29342	0.137952	0.197245	0.403561	0.128265	-0.00209028	-0.245321	0.207008	0.40992	-0.229789	-0.0399837	-0.020449	-0.21798	-0.0918619	-0.0420975	0.17518	0.0825494	0.0394339	0.10332	-0.0325771	0.363487	-0.00451543	0.45171	-0.0554764	-0.170468	0.428497	-0.194688	0.147163	-0.0882694	-0.136615	0.282157	-0.180419	-0.152543	-0.109056	-0.129525	0.161257	-0.0923568	-0.100722	0.072657	-0.1702	-0.128813	-0.22892	0.0209207	-0.0279663	-0.0342576	0.203804	-0.218079	0.251222	0.270786	-0.12186	-0.479838	0.16293	-0.102013	-0.0405439	-0.0375017	-0.170895	0.1558	0.0560551	0.207531	-0.158877	-0.0796059	-0.0153456	0.0590465	0.0269554	-0.184819	-0.109507	-0.0717971	0.349126	-0.194992	-0.292757	0.106237	-0.210485	-0.159249	0.387885	0.0860303	-0.132607	-0.124952	-0.361309	0.261794	-0.0457953	0.152135	0.262326	0.158156	-0.131019	-0.0748233	-0.165876	-0.101162	-0.0705334	0.239556	-0.418319	-0.423797	0.0764358	0.150192	-0.0510069	0.104082	0.0343288	0.0194169	-0.0859658	-0.42826	0.0459386	-0.112002	0.0716163	-0.0657143	0.190991	-0.132662	0.128499	-0.087878	-0.136075	0.322904	-0.32538	0.199374	0.114125	-0.141949	0.0848179	0.132444	0.191498	-0.141578	0.336136	0.12393	-0.237469	0.175124	0.202722	-0.0232799	0.0601008	0.166328	0.175501	0.0345229	0.002176	-0.259341	0.0223933	-0.159801	0.0849359	-0.111978	0.141635	-0.0695529	0.213824	-0.322835	-0.0534084	-0.278091	-0.0544186	0.164566	0.0857182	0.157172	-0.205259	-0.0089099	0.158371	0.0450478	-0.0841954	-0.284929	0.148867	0.180708	-0.124387	0.0616667	0.00625693	-0.059846	-0.0934773	0.217141	0.397074	-0.161553	0.0183807	-0.302128	0.223117	0.349619	-0.0833708	0.110307	0.167161	-0.047366	-0.414824	-0.0875322	0.010143	-0.265908	-0.318386	-0.170245	0.0715905	-0.256872	0.104235	0.102887	0.0117561	0.105145	-0.241106	0.109756	-0.0419825	-0.362696	-0.222238	-0.180353	0.0195425	0.201503	-0.281896	0.145383	0.164181	0.480888	0.0896224	0.057993	-0.375316	0.45355	0.183015	-0.215867	0.180722	0.247304	-0.112058	-0.0577556	-0.479238	-0.113971	-0.301049	-0.00346196	-0.0548491	-0.300257	-0.0236654	-0.0853271	-0.255302	-0.312966	0.221546	0.0439286	-0.0290624	0.152596	-0.0573627	0.0200238	-0.207678	0.0229153	0.101813	0.0989642	-0.22344	0.0055518	-0.146696	0.0921473	0.125779	-0.0384577	-0.269043	0.213562	0.117754	0.252189	-0.339337	0.102384	0.202578	0.14814	-0.114899	-0.268626	0.0925239	-0.237782	-0.192044	0.154342	-0.387679	0.0542935	-0.202674	-0.167292	0.276722	0.00668202	-0.118424	-0.207438	-0.182803	-0.155528	-0.0129633	-0.172886	0.148672	-0.259883	-0.249355	0.351754	-0.0924895	-0.3897	0.0037082	0.0808937	-0.207139	-0.0398158	-0.0504215	-0.0841159	0.0755571	0.139172	-0.134689	0.291854	-0.22093	-0.0926377	-0.0672813	-0.353963	-0.368698	-0.255273	0.365914	0.0896452	-0.0741279	0.154756	0.169742	0.146365	-0.097795	-0.0189388	0.331378	-0.0911517	0.0353836	-0.00333771	-0.195058	-0.402461	-0.0210122	0.17626	0.00717612	-0.425886	-0.156967	0.166514	-0.105461	-0.373883	-0.240114	0.252502	-0.447873	-0.240062	0.164464	-0.392159	0.053846	-0.162693	0.0675637	0.0511182	0.0255506	-0.0572521	-0.11263	0.12084	0.0750258	0.42088	-0.27634	0.138017	-0.226723	-0.02823	-0.160993	0.0438599	-0.148936	-0.0390588	-0.333635	0.150554	-0.123313	0.205301	-0.09242	-0.037772	0.152074	0.0332859	-0.206141	-0.155991	0.212771	0.00642624	-0.105925	-0.148461	0.13942	0.131197	-0.341181	-0.189217	0.0905081	0.311608	0.0080468	0.0317027	-0.0180725	-0.243099	-0.0153794	-0.0792861	0.173879	0.0796232	-0.0277338	-0.210715	-0.270859	0.07994	0.122606	-0.410312	-0.01823	0.267355	0.172647	-0.209846	0.0406656	0.260274	0.0712248	0.128844	-0.0276489	-0.118582	-0.211169	-0.13982	-0.444583	-0.079122	0.183322	-0.0364222	0.124198	0.207468	0.263004	-0.198786	-0.0808087	0.00717543	-0.00137491	0.141245	0.136519	-0.107424	0.395724	0.11751	-0.132995	-0.110024	0.190185	-0.0505611	0.0960282	-0.114146	-0.0531125	0.0312366	0.195062	-0.0481495	-0.220615	-0.0328454	0.253258	-0.452578	0.309014	0.305747	-0.0420171	-0.196658	-0.314554	-0.0696643	0.0378175	0.134686	-0.286261	0.0081101	0.148601	0.0501229	0.191179	0.342798	-0.00460518	-0.025545	-0.190384	0.0901216	-0.0705069	0.0581983	-0.210627	0.0494459	0.131803	0.08406	0.0742437	-0.206688	0.112446	0.0362608	-0.0804355	0.395894	-0.23749	0.100884	0.0824521	-0.0853533	0.198144	0.133804	0.113577	0.00423024	0.222426	0.248989	0.0201349	0.179522	-0.237737	0.0316221	-0.0682503	-0.121984	0.0315459	-0.238249	0.167264	-0.558648	0.174656	0.219023	0.256555	0.0319249	-0.306259	-0.0352029	0.278773	0.13524	-0.0878089	0.307734	0.299546	0.208286	-0.270481	0.0638065	0.114351	0.377923	-0.438213	0.160781	-0.160088	0.116037	-0.278913	0.0565684	-0.12755	0.134883	0.11203	0.106312	0.04506	0.160172	-0.161753	0.145142	-0.105973	-0.423316	0.080236	-0.182859	-0.0233939	0.27342	0.174343	-0.215979	0.0196291	-0.0222061	0.179307	0.356239	-0.163419	0.131718	0.183156	-0.122318	0.111075	0.148648	0.0741892	-0.463711	-0.127769	0.179829	-0.283775	0.115876	-0.00798349	0.0795842	0.286381	0.0406247	-0.241694	-0.126153	-0.382898	0.036142	-0.182916	0.120067	-0.0341267	0.0225378	-0.0398819	0.18784	-0.0178694	0.113717	0.53842	-0.00649204	0.0851139	0.0256102	0.0447055	0.170533	0.408421	-0.11692	-0.0464426	-0.228988	0.0562326	0.0106315	0.170713	0.129202	-0.102583	-0.24209	0.240055	0.00493465	-0.0211839	-0.14876	0.112176	0.166006	-0.215995	-0.22873	0.0894007	0.0186224	0.12881	-0.113379	0.127938	0.109349	-0.118566	-0.208381	0.422488	-0.0863649	0.131632	0.0927678	-0.0685625	0.221113	-0.315914	-0.0023507	0.171408	-0.297795	-0.173668	-0.121141	-0.117284	0.269914	0.246271	0.419697	-0.091269	0.0803036	0.0263823	-0.213505	0.285466	0.207971	0.159189	0.418805	0.254211	-0.0779347
GOBP_CELLULAR_RESPONSE_TO_CAFFEINE	0.219657	0.3848	0.678861	0.693475	0.371333	0.0886494	-0.190203	0.510634	-0.0658683	-0.214238	-0.0710246	0.693412	-0.354753	-0.12841	0.322066	-0.104042	-0.130156	-0.0248669	-0.423348	0.438563	-0.298998	-0.0159681	-0.430986	0.407332	0.325926	-0.291871	-0.450414	0.642695	-0.0768463	-0.214904	0.481012	-0.146623	-0.0608782	-0.0919827	-0.186294	-0.277482	0.289498	-0.323511	-0.158766	0.209118	-0.34026	-0.208084	-0.116766	0.439079	0.465173	-0.101464	-0.393221	-0.144212	-0.199019	0.321824	0.623981	-0.15677	0.900154	-0.176813	-0.302673	0.00307718	-0.0860778	0.427431	-0.234924	-0.120842	-0.357862	0.391297	-0.0243679	-0.0499834	-0.419475	0.670058	0.352658	0.213878	-0.114521	-0.415158	-0.430108	-0.351045	0.314556	-0.185546	-0.437075	0.408189	0.698083	-0.108283	-0.431612	-0.131154	-0.117099	-0.123586	0.434916	-0.422917	-0.041334	-0.0512309	0.416935	-0.17149	-0.464321	-0.0909847	-0.093147	-0.0973886	0.211013	-0.0869095	-0.170409	-0.129408	-0.322929	-0.178726	-0.149617	0.630964	-0.294975	-0.15677	0.839525	0.238136	-0.0272788	0.426442	-0.430536	-0.41716	0.0284431	0.181948	0.596424	-0.155938	-0.423974	-0.15835	-0.0454923	-0.154025	-0.23531	-0.123087	-0.158599	0.624995	0.392889	0.258376	-0.159015	-0.123004	-0.193945	-0.17357	-0.0227878	-0.335233	0.384958	0.477337	-0.402735	0.554709	0.266724	-0.155605	0.481371	-0.194694	0.4089	0.43374	0.229292	-0.0391717	-0.386766	0.401263	-0.124584	0.686905	-0.104125	-0.223969	-0.392337	-0.142216	0.336462	0.336913	0.718031	0.600666	0.353777	-0.112608	-0.0385063	-0.128576	-0.334511	-0.256232	0.409603	-0.048819	-0.0597139	-0.047821	-0.245477	0.637418	-0.105872	-0.163174	-0.10504	-0.174069	-0.183051	-0.0419162	0.395659	-0.346746	-0.0129741	-0.168746	-0.265399	-0.0352628	-0.0658683	0.694743	-0.0760978	-0.30992	-0.424102	-0.107369	0.205299	-0.22505	0.0664528	0.411008	-0.151114	0.11044	-0.208999	-0.369488	-0.249327	-0.208916	-0.27069	-0.409752	0.374796	-0.138723	-0.116517	-0.0661178	-0.31696	-0.00199601	0.0251996	0.0128077	-0.0477379	-0.30824	0.508726	-0.419827	-0.0390885	0.324764	-0.0995509	0.00108117	0.392829	-0.132236	0.304125	0.536796	0.450781	-0.192448	-0.0526447	0.467862	0.756524	0.420753	-0.095143	0.397526	0.399561	0.43467	0.0262808	-0.0725216	-0.142715	-0.0588822	-0.123919	-0.0606287	0.374647	0.353387	-0.111943	-0.227961	0.425045	0.548245	0.434577	-0.421173	-0.0903194	-0.0365935	-0.154108	-0.136144	-0.0232868	0.438217	-0.079674	0.406745	0.43796	-0.103626	0.0135562	-0.34346	0.429812	0.866515	-0.122006	0.251863	-0.105872	-0.0240353	0.542195	0.417131	0.304221	-0.0955589	0.4166	-0.137974	-0.0654524	0.00316035	0.0177146	0.543754	0.552829	-0.0579674	0.621398	-0.118014	0.470847	0.440966	-0.0444943	0.366522	-0.0918164	0.634839	0.0799235	0.473085	-0.0638723	-0.232087	-0.235977	0.532416	0.545146	-0.1166	0.454539	-0.0978876	-0.0975549	0.312012	0.341582	-0.192615	0.361186	0.10589	-0.0181304	0.490608	-0.090153	-0.0340985	-0.00191284	-0.110695	-0.191617	0.494164	0.0769295	-0.0475715	-0.200349	-0.0335995	0.347679	-0.0309381	-0.194943	0.354081	0.00773453	0.00640386	-0.0314371	-0.030855	0.511456	-0.0216234	-0.139388	0.547266	-0.0276946	-0.0644544	-0.407414	-0.147705	-0.11502	0.00415835	-0.12184	-0.0147206	0.677834	-0.128743	0.413021	-0.0367598	0.00424152	-0.0805057	-0.385863	-0.0686959	-0.0357618	0.448444	-0.127329	-0.0215403	-0.135396	-0.0558051	-0.161344	-0.0626248	0.499606	0.475142	-0.217814	0.354264	-0.127412	0.42639	-0.0687791	0.373369	0.00698603	-0.156104	0.710017	-0.226131	-0.0227878	-0.23475	-0.0213739	-0.12999	-0.00565536	-0.160013	-0.0907352	0.479986	0.500099	-0.0075682	-0.0553892	0.536149	-0.182385	0.450044	-0.193363	-0.0101464	0.422936	-0.12658	-0.000415835	0.41174	0.42456	-0.196357	-0.106703	-0.0497339	0.707634	-0.138723	-0.365286	-0.0321025	-0.0938124	0.204201	-0.0379242	-0.0765968	0.558974	-0.0576347	0.468371	-0.19353	0.107875	-0.147122	-0.212076	-0.0302728	0.50448	-0.130988	-0.0581337	-0.0963074	0.524292	0.428958	0.521326	-0.0670326	0.423508	-0.0541417	0.43015	-0.0266134	-0.104957	0.464879	0.438342	-0.112026	-0.0434132	-0.00274451	-0.0658683	-0.0747671	0.445762	-0.010479	-0.145293	-0.0598802	-0.0550566	0.404754	-0.161593	0.442382	-0.0864105	0.73462	0.520085	-0.284313	-0.050815	-0.0945609	-0.0765968	-0.139637	0.46944	0.310615	0.415934	-0.0609614	0.644015	-0.118347	-0.0256154	-0.122006	0.408094	0.466364	0.535081	0.810507	0.382957	0.450147	-0.0197937	-0.00964737	-0.125749	0.461776	-0.255898	0.663425	0.701174	0.442219	-0.112941	-0.158433	0.38989	-0.139887	-0.0557219	0.470793	-0.0330173	0.438703	0.454863	-0.0569694	-0.376059	0.504381	-0.202096	0.431807	-0.0417498	-0.0976381	0.389465	0.443926	-0.0844145	-0.0464072	-0.167249	0.465109	-0.340445	-0.116184	0.759947	-0.045326	-0.118097	0.653623	0.480172	0.438543	0.00299401	-0.160013	0.648003	-0.330212	0.460925	-0.0758483	-0.113606	-0.0739355	-0.167498	-0.0166334	0.459461	0.656073	0.416759	-0.14313	-0.051813	0.518395	-0.10845	0.700013	-0.42889	-0.00565536	-0.0542249	-0.205256	0.793357	0.0153859	-0.0564704	0.424442	-0.14679	-0.116766	-0.0186294	-0.137974	-0.0874085	-0.0496507	0.479067	-0.108699	-0.0699434	-0.0923154	-0.0554724	-0.0317698	-0.0101464	-0.0162176	0.705754	-0.0720226	-0.0519794	-0.109448	-0.136311	0.462191	-0.0103959	-0.187209	0.0647871	0.133225	-0.130489	0.472716	-0.0190452	0.316503	-0.0299401	0.394864	0.542583	-0.15153	-0.166168	0.644048	-0.0717731	-0.0755156	-0.0888224	0.436584	-0.117432	-0.0118097	-0.0752661	-0.185629	-0.198104	-0.13498	0.468012	-0.0948935	-0.0822522	0.425329	-0.164005	-0.129907	-0.0247006	0.392999	-0.0115602	-0.0526447	0.734814	-0.0510645	0.523968	-0.0384232	0.539976	-0.100299	0.440279	-0.121341	-0.0830007	0.00590486	0.660804	-0.0629574	-0.038839	0.444062	0.428939	0.329062	-0.00124751	0.567106	-0.0441617	0.557872	-0.0371756	-0.0700266	0.454848	-0.0437458	-0.0182967	0.409344	-0.0920659	0.453691	0.528385	-0.0270293	-0.102878	-0.0489022	-0.00449102	0.465672	0.443845	-0.0283599	0.482335	-0.085163	0.395018	-0.040835	-0.132984	-0.084664	0.548619	-0.153693	0.336242	-0.218397	-0.133317	-0.0490685	-0.102794	-0.0544744	-0.0391717	0.482582	-0.190951	-0.0311045	-0.12159	0.52034	0.400589	-0.0889887	0.477067	-0.151697	0.412054	0.551434	-0.0391717	-0.0447438	-0.180389	-0.0955589	-0.0982202	-0.00357618	-0.0586327	-0.0451597	0.402193	-0.166168	0.389355	0.116591	0.0693613	-0.11477	-0.0147206	0.448241	-0.0360113	-0.0594644	-0.164005	-0.0209581	-0.0637059	-0.0350133	-0.0281104	-0.247752	-0.0878244	0.547611	-0.152861	0.339851	-0.163506	-0.00249501	-0.0995509	0.407438	-0.0203759	-0.0349301	-0.101547	0.419313	-0.134481	0.000998004	0.512079	-0.0739355	-0.0177977	0.476207	-0.0736028	-0.153859	0.427535	-0.0138889	0.380634	0.266921	-0.03834	-0.208333	-0.162924	-0.0768463	-0.00989687	0.444124	-0.117349	-0.0464072	0.50403	0.732481	0.295726	0.0199601	-0.0625416	-0.109115	0.0687791	0.00182967	0.453744	0.757306	-0.0879075	0.456974	-0.210246	-0.124085	-0.010479	0.511564	0.452368	-0.126248	0.46157	-0.0542249	-0.136643	-0.116766	-0.114854	-0.125	0.406908	0.496673	0.404386	0.445345	-0.0822522	0.504448	0.445459	-0.0637059	-0.036843	-0.145709	-0.133483	0.42783	-0.0613772	-0.115519	-0.0588822	-0.19353	0.00540586	-0.0631238	-0.0116434	-0.053809	0.557	-0.0365935	0.382278	-0.221224	-0.0217898	-0.0572189	-0.0723553	-0.0569694	0.461622	-0.121174	0.443223	-0.0972222	0.467478	-0.0371756	-0.0197106	0.504665	-0.0953925	0.0083167	0.0256986	0.339484	-0.114854	-0.0621257	0.709037	-0.0957252	-0.0777611	0.00249501	0.00964737	-0.0572189	-0.204341	0.753659	-0.0556387	0.0699434	-0.106371	0.540884	0.494394	-0.0477379	0.450837	0.0127246	0.487522	-0.0642049	-0.181969	-0.157269	-0.11319	-0.10346	-0.030855	0.520158	0.00357618	-0.0900699	0.419819	0.492665	-0.163839	0.396648	-0.0537259	-0.0477379	0.331613	-0.117515	0.363467	-0.0834165	0.447885	0.393172	-0.0602129	0.45628	-0.080173	-0.0829175	-0.0775116	-0.090153	0.429413	0.0116434	-0.0112275	-0.105373	-0.136976	-0.0545576	0.525008	0.421235	-0.206005	0.454793	-0.0330173	-0.115768	0.473783	-0.213407	0.474654	-0.0587159	-0.0309381	-0.106038	-0.0701098	-0.0375915	-0.0442448	0.413792	-0.192864	0.395994	0.389315	0.465088	-0.0121424	-0.0882402	-0.043829	0.434773	-0.170077	0.527055	0.505076	0.419319	-0.127246	0.3615	-0.0499002	-0.089654	0.445119	-0.122255	-0.0558882	0.120239	-0.171324	-0.0374251	-0.0246174	-0.112525	-0.195858	-0.0563041	0.715848	-0.115935	-0.109697	0.450951	-0.107868	-0.0283599	-0.102462	-0.135479	-0.110113	-0.289655	0.471281	-0.114271	-0.0957252	-0.0917332	-0.0349301	0.370809	0.446632	0.440077	-0.133649	0.481906	-0.120259	0.39657	-0.0529774	0.461896	-0.0823353	0.422294	-0.133234	-0.175482	-0.042332	-0.107285	0.424709	-0.145542	-0.374661	0.506782	0.371431	-0.0651198	0.473499	0.427239	-0.11685	-0.0899867	0.634497	-0.215985	-0.100632	0.327393	0.449602	0.379809	-0.0750166	0.397447	-0.037841	0.404666	-0.079674	-0.158683	-0.105456	0.41325	-0.0517299	0.439251	0.638409	0.431839	-0.00864937	-0.0775948	-0.0669494	0.740191	-0.0918164	-0.162591	-0.047322	0.432075	-0.0611277	0.453833	0.459867	0.409126	0.386248	0.752517	-0.0695276	-0.156104	-0.256188	-0.135396	0.335916	0.390661	-0.0553892	0.205384	0.415873	-0.145709	0.553197	0.472458	-0.0618762	-0.106204	-0.119345	-0.164255	0.684055	0.481064	-0.140386	-0.144794	-0.202512	0.714173	0.487649	0.194754	-0.0666168	0.519553	0.43166	-0.370269	0.22475	0.685711	-0.0964737	-0.381884	-0.0899867	-0.0405023	-0.142631	0.466994	-0.0341816	0.304283	-0.223054	-0.110279	0.557136	-0.125083	0.46598	-0.00573852	0.701279	0.420651	-0.0132236	0.499751	0.40978	0.617997	-0.138723	-0.0999667	-0.0735196	-0.0748503	-0.191284	0.00723553	-0.0612941	0.184669	-0.146041	0.438456	-0.0286094	-0.153027	-0.0105622	0.404015	-0.0973054	0.460931	-0.0083167	-0.204674	0.376544	0.467543	0.403022	-0.0436627	-0.303296	-0.165585	0.612914	-0.0242016	0.43552	-0.0302728	-0.0619594	-0.150948	-0.0125582	-0.12317	0.56062	-0.108866	-0.0718563	-0.047322	-0.101131	0.272599	0.334833	-0.24097	-0.419243
GOBP_CELLULAR_RESPONSE_TO_CALCIUM_ION	-0.154896	0.212801	0.150953	0.0918039	-0.0661085	-0.310652	-0.0405396	-0.279272	0.0246039	-0.283596	0.086594	-0.0921673	-0.148904	0.0151774	-0.197174	-0.0625058	-0.0202505	-0.0298222	-0.0210695	0.0819635	-0.0277286	-0.0532156	-0.0288943	0.0907394	-0.174133	-0.204671	-0.113618	0.00206315	0.182891	0.212324	-0.0784109	-0.180837	0.194977	0.0247539	0.125727	-0.0663756	-0.0609683	-0.0104673	-0.0486149	-0.130908	0.0134519	0.0216178	-0.0109372	0.000861904	0.126456	-0.0262507	0.0712315	0.237744	-0.333936	0.185302	0.125238	0.0562817	0.0432978	0.00247746	0.114561	-0.0616587	0.155473	-0.0145599	0.00878136	-0.199941	0.141862	-0.180213	-0.156053	-0.107693	-0.0206691	-0.119705	-0.336419	-0.0294248	0.279818	0.218665	-0.0315091	-0.15158	-0.14451	0.101807	0.0484937	-0.0346405	-0.148771	0.290425	0.0701267	0.0735911	-0.223128	-0.0292192	0.0259887	0.065907	0.267034	0.000184299	-0.118562	-0.0780993	-0.287333	0.112187	0.101999	0.180688	0.0915098	0.151254	-0.141927	-0.153023	-0.278952	0.0747753	-0.262141	-0.296453	-0.115464	0.0510944	-0.04638	0.0781016	-0.0635132	0.295431	-0.195911	-0.216679	-0.331922	-0.226307	-0.0668559	0.0850533	-0.18799	-0.139963	0.215163	0.0860136	0.0893002	0.0592872	0.0395576	-0.112369	0.207792	-0.0577677	-0.018998	0.0897806	-0.152303	-0.252449	0.141632	-0.287175	-0.201136	-0.0906195	0.0309133	0.0370532	0.163821	0.237075	-0.187639	0.144708	0.223284	-0.133191	-0.224244	0.204115	-0.36342	-0.13441	0.111282	0.370135	0.226324	0.419058	-0.173529	0.0827722	0.115348	-0.100977	-0.167603	-0.125527	-0.00307009	-0.00468489	0.0381948	0.232681	-0.0809672	-0.105297	0.107503	-0.0601941	-0.104415	-0.0293153	-0.0235598	-0.170944	-0.10441	-0.0121395	0.13679	0.313725	0.096436	0.0378453	0.0780255	-0.258621	-0.335412	0.0405675	0.057859	-0.082357	-0.160589	-0.0114365	-0.1976	0.286358	0.388352	0.0304508	-0.115019	-0.230287	-0.179144	0.0391474	0.107298	-0.137903	-0.145686	0.0799039	-0.194485	-0.120114	0.0248594	-0.27615	0.0048948	-0.354984	-0.33065	-0.141947	-0.255431	0.225671	0.0425065	-0.218067	-0.140799	-0.192451	0.0185425	-0.144502	-0.217966	-0.350515	-0.0241825	0.216037	-0.0643242	-0.070264	-0.310157	-0.114933	-0.0262954	-0.105133	-0.107336	0.128666	-0.326747	0.0655939	0.049047	-0.272521	-0.211211	-0.128103	-0.0478816	-0.181466	-0.355574	-0.171523	-0.188819	-0.113498	-0.00925972	-0.347425	-0.0330435	-0.326479	0.0345742	-0.222291	-0.209049	-0.13958	-0.12835	-0.122728	0.145082	0.0119281	0.0330288	-0.0634384	0.0445327	0.0616982	-0.276424	-0.290071	0.0654456	0.0117859	-0.107503	0.0080274	-0.231965	-0.281623	0.122463	-0.096717	-0.189537	-0.00885424	0.269982	-0.301256	-0.00380952	-0.257362	-0.065675	-0.273741	-0.0357009	0.0124087	-0.0850015	0.046281	0.0782097	0.212139	-0.0541146	0.0193837	-0.00678881	-0.417302	-0.0387888	0.0125637	-0.0953225	-0.18987	-0.191055	0.261342	-0.449908	-0.0562559	0.011299	-0.104711	-0.269057	0.0652785	-0.152949	-0.425528	-0.101858	0.182877	-0.202303	-0.0822159	-0.151133	-0.00497353	-0.436985	-0.16455	-0.0314924	-0.268261	-0.0444378	0.0860818	-0.0352284	-0.364464	-0.121037	-0.112845	0.0159274	-0.145254	-0.142739	-0.464664	-0.192903	-0.272739	-0.314723	-0.163022	0.0915516	-0.227561	-0.154341	0.0260562	0.0921491	0.0411312	0.108491	-0.0758053	-0.221097	-0.210394	0.221484	-0.289749	0.148054	-0.138965	-0.131067	0.0499524	0.165473	-0.0627282	-0.170417	-0.215367	0.367197	-0.0978072	-0.390336	0.0543186	-0.491612	0.0827877	-0.0542089	0.109776	-0.245351	0.0237106	-0.338084	-0.188468	-0.162974	-0.13703	-0.205877	-0.102949	-0.248439	-0.163583	-0.361885	-0.31397	0.0926275	-0.211146	0.110269	-0.154848	-0.16352	-0.377757	0.110438	0.109703	0.0717861	-0.372984	0.0712724	-0.121881	-0.234323	-0.000138387	0.05923	0.19921	-0.163353	-0.0181078	0.123229	-0.119694	-0.0521389	-0.424077	-0.0842018	-0.00797317	-0.108257	-0.256296	-0.39166	0.23359	0.112259	-0.332771	-0.072782	-0.101549	-0.168576	-0.226455	-0.262763	-0.259492	-0.155063	0.00991226	-0.345819	-0.061995	-0.146448	-0.134625	0.035477	-0.00123186	-0.277586	-0.383262	-0.0592737	-0.00444874	0.0286515	-0.036961	-0.152455	-0.202834	-0.0843122	-0.102223	-0.199708	-0.218817	-0.315811	-0.00116869	0.114496	-0.0172439	-0.0943695	-0.130766	-0.128673	0.116649	-0.0686677	-0.208306	-0.364116	-0.0508771	0.0193024	-0.00387024	0.0498108	-0.321086	-0.0822043	-0.0720513	-0.13727	-0.105508	-0.177596	-0.158882	0.105363	-0.0579009	0.164212	-0.0602498	-0.00676304	0.095799	-0.313803	-0.0962944	-0.11579	-0.256397	0.280002	0.016363	0.0968379	-0.00709427	0.0299385	-0.154617	0.0812483	-0.177079	-0.225166	-0.0461265	-0.11079	-0.254796	-0.236125	-0.268833	-0.0409908	-0.211984	-0.212353	-0.198431	0.0923776	0.0377881	-0.247188	-0.38784	-0.00976915	-0.192585	-0.175446	0.0478937	-0.236669	-0.19184	-0.212289	-0.242851	-0.263199	-0.0380489	-0.0629555	-0.287528	-0.390317	0.0913778	-0.0910582	-0.304795	0.00220525	-0.025407	-0.450466	-0.298435	0.165227	-0.381522	-0.161364	-0.324794	-0.0401545	-0.16913	0.0518285	-0.19159	0.106407	0.156457	0.169509	-0.193517	-0.0242071	0.0853942	-0.180182	0.229137	0.351912	-0.00134273	-0.113447	-0.355709	0.0740913	-0.0539014	0.235724	-0.208265	0.137906	-0.256327	0.116925	0.0662786	-0.147351	-0.204726	0.0965101	-0.041013	-0.307348	-0.316219	-0.0692023	-0.0712135	-0.187365	-0.0562342	0.168657	0.0256922	-0.113927	0.0232765	-0.311248	-0.0585217	-0.151555	-0.198119	-0.128903	0.226768	-0.137513	-0.259859	-0.0249124	-0.183093	-0.185143	-0.17589	-0.0739993	0.269297	-0.416002	0.255042	0.15044	0.0751759	-0.0184613	-0.352371	-0.0777881	-0.194976	-0.0579099	-0.179966	0.0517851	-0.363697	-0.0633186	0.0274785	-0.161048	-0.330449	-0.273211	0.00861453	-0.133782	-0.274916	-0.196979	-0.254096	-0.294373	-0.178848	-0.0647769	0.0376805	-0.0920423	0.205083	0.0834487	0.099227	-0.0829666	0.193448	-0.132541	-0.205464	0.0893268	-0.298514	-0.270241	-0.00353831	-0.326152	-0.173522	0.0449473	-0.347509	0.413571	0.176515	-0.0349035	-0.176835	0.0545378	-0.234781	-0.0548929	-0.225813	-0.135226	0.0130648	0.170364	0.183313	-0.12086	-0.070701	-0.126467	-0.0974778	-0.0480302	-0.0158347	-0.20051	-0.00220933	0.0478363	-0.0639972	-0.21336	-0.133724	-0.280838	-0.360647	-0.440291	0.0475525	-0.135437	-0.0470395	-0.0686896	-0.0011347	-0.202848	0.104593	-0.0453453	0.222717	-0.265895	-0.299681	0.224343	-0.0880614	-0.204078	-0.165486	0.0629506	-0.0190897	-0.0789	-0.1543	-0.138283	-0.0188445	0.0419959	-0.230676	-0.0207072	-0.158877	-0.289215	-0.145832	-0.0272076	-0.210523	-0.16608	-0.114498	-0.168605	-0.0637189	-0.147096	0.0123744	0.12967	-0.246269	-0.0666699	-0.213091	0.116027	0.0450912	0.0715403	-0.407002	-0.290594	-0.103241	0.0459206	-0.0149742	-0.0139145	0.109274	-0.0124669	0.0720874	-0.279227	0.0181145	0.138239	-0.115143	-0.0900013	-0.167661	-0.0958629	-0.254704	-0.145807	-0.302342	-0.406239	-0.239847	0.120406	-0.046417	-0.0111743	0.129736	0.0753643	0.0189799	-0.067995	0.141608	0.0499654	-0.173277	-0.209689	-0.152608	-0.178949	-0.250457	-0.198063	-0.010972	-0.214733	-0.385827	-0.358497	-0.152371	-0.0507625	-0.235997	0.122791	-0.368692	-0.139214	-0.110431	-0.352011	-0.104944	0.11384	0.0209202	-0.276507	-0.127899	-0.0968418	-0.09162	0.301219	-0.319211	-0.0040879	-0.161302	0.109665	0.0489815	-0.284229	-0.22857	-0.257412	-0.17928	0.157639	-0.346714	-0.125098	-0.243216	-0.115336	0.0862393	-0.430096	0.0125828	-0.0464352	-0.114763	-0.35856	-0.0336396	-0.153681	0.302478	-0.22687	-0.0301141	-0.16304	-0.293092	0.248623	0.146093	-0.366936	-0.267875	-0.0113568	-0.0626684	-0.107263	0.102665	-0.0436894	-0.301002	-0.117073	0.073149	-0.0896195	-0.0508853	-0.158921	-0.066117	0.0956437	-0.0605814	-0.129421	-0.237204	-0.0231833	-0.231142	-0.258255	-0.0617279	-0.192049	-0.102773	-0.29043	0.0823603	0.00212738	0.258391	-0.160846	0.32079	-0.0538243	-0.151578	-0.0745312	-0.075449	-0.192001	-0.153932	-0.291839	-0.152554	0.0851365	-0.17514	0.0676864	-0.0138998	-0.394954	0.149711	-0.368369	-0.215839	0.215212	-0.206717	0.0639228	0.00993963	-0.22114	-0.169233	-0.169951	-0.239969	-0.202823	-0.0699367	-0.0290627	-0.0468658	-0.256092	-0.1671	-0.120474	-0.283364	0.101046	-0.110514	0.140409	-0.127979	-0.407249	0.106399	0.0808099	-0.0171252	0.491375	-0.284324	-0.020641	0.149435	-0.0463494	-0.151647	-0.0575752	-0.130006	-0.205009	0.0262602	0.127831	-0.0769479	-0.0230679	0.289533	-0.0367021	0.247282	-0.170252	0.03833	-0.312514	-0.169887	0.0457711	-0.0118608	0.175802	-0.253231	-0.0603927	-0.3631	-0.0454963	-0.112293	-0.218004	0.185787	0.0219433	0.0227434	0.00561313	-0.229955	-0.0513642	-0.0173981	-0.21068	-0.227655	0.272501	-0.0401601	-0.268061	-0.383385	-0.174533	-0.21003	0.196324	-0.297987	-0.00155219	-0.00352705	0.00223334	-0.337571	-0.311694	-0.166857	0.0537281	-0.240097	-0.0882846	0.305309	0.00718973	0.279674	-0.0518881	-0.352698	-0.122459	-0.00706687	-0.253634	-0.339134	-0.176966	-0.0234564	-0.30618	0.00929789	-0.141792	0.0378683	-0.242675	-0.025117	-0.152491	0.149853	-0.124827	-0.349245	-0.02245	0.254016	-0.151063	-0.0241124	0.0957623	0.218146	0.229707	-0.300361	-0.241907	0.197164	0.072507	-0.374839	-0.134366	-0.00376882	0.146974	0.110007	0.0129726	-0.0254822	0.0834073	0.114572	-0.10986	-0.073882	-0.243386	0.20187	-0.0879058	-0.126078	-0.206075	-0.270587	-0.0396168	-0.313732	-0.0200014	0.0247634	-0.0558169	-0.40212	0.00233053	-0.344672	0.241971	0.1254	-0.0823414	-0.160782	-0.293282	-0.113426	0.149804	0.211459	-0.226279	0.0934725	-0.00712408	-0.0487412	-0.198359	-0.186389	-0.0384962	-0.231861	-0.173045	-0.294861	0.0685551	0.24305	-0.511262	0.120427	0.0466118	-0.381313	0.184444	0.0997396	-0.148781	-0.0705862	0.130125	-0.451877	0.175804	-0.0741784	0.026482	-0.147619	0.123459	0.0150787	0.0746507	-0.00858011	0.103228	-0.267504	-0.233961	0.0630877	0.136993	0.039958	-0.0549535	0.130881	-0.0944106	-0.060889	0.00811721	-0.264324	-0.214014	0.0786928	-0.134173	-0.0322142	-0.0971309	0.0532134	-0.360348	0.116938	-0.31388	-0.268691	-0.442413	-0.0355894	0.127137	0.246973	-0.022329	0.137932	-0.355183	0.366186	0.293931	0.000146631	0.176987	0.00721406	0.115278	-0.339047	-0.0961719	-0.0824021	-0.0313471	0.000681204	0.0651967	-0.125578	-0.0674187	-0.184244	-0.348904
GOBP_CELLULAR_RESPONSE_TO_CAMP	-0.025888	0.200574	0.466398	-0.200989	0.139172	0.0353777	-0.117765	-0.120601	0.0694343	-0.237235	-0.013298	-0.184189	0.314426	0.150622	0.307324	0.0139314	0.226926	0.0703007	0.0976455	0.297933	0.0534304	0.0200051	-0.0834979	0.357423	-0.29001	-0.219414	0.0849574	0.220774	0.0699306	-0.00087582	0.229852	-0.0792242	0.202876	0.203766	-0.0108448	0.212805	0.00266942	0.0232223	0.158497	0.0184167	0.161608	-0.0611603	-0.235251	0.370933	0.328645	-0.0473106	0.336748	0.299279	0.352701	0.11335	0.0864518	0.0646144	0.0218535	-0.105589	-0.0271502	0.291826	0.1623	0.248699	-0.0108679	0.213598	-0.263821	0.171951	0.187255	0.410045	-0.195461	0.19072	-0.118796	0.185545	0.136685	0.341967	-0.250514	-0.0178661	0.10876	0.231847	0.0250088	0.0806751	-0.250855	-0.128955	-0.110927	0.138013	-0.10246	-0.15653	0.0771212	0.174023	0.14631	0.0312792	-0.04521	-0.175524	-0.288343	0.0835732	0.135566	-0.0541983	0.0274395	0.265225	-0.0758276	0.0927792	-0.164418	0.127257	0.0126097	0.00915469	0.0227124	0.125351	0.0977727	-0.0353702	0.061575	0.0459442	0.0492645	0.263263	-0.120609	-0.339619	-0.192292	0.170899	0.302411	0.12644	0.229599	0.212904	-0.358729	0.320806	0.0208836	-0.232132	0.102395	0.0838711	0.252546	0.0702319	-0.0567564	-0.00360536	-0.00735696	0.0600224	0.180552	0.0168814	-0.0053447	-0.129083	-0.0974997	0.109859	0.00238888	0.0467607	-0.156226	0.16021	-0.0293465	-0.0109946	-0.146221	0.0900956	0.220786	0.0945485	0.00592321	0.27936	-0.385967	0.170839	0.138684	0.287618	0.331476	0.0401587	0.0733957	-0.130687	-0.0501051	0.152534	0.122907	-0.206476	0.268418	-0.0251735	0.072799	0.0133307	0.160311	-0.0869046	0.241798	-0.194354	0.261399	0.135485	0.241442	0.276631	-0.0618083	-0.247233	-0.0404188	0.319003	0.0580729	0.374781	-0.0827915	-0.0773714	0.191413	0.170306	0.236178	0.048693	0.213073	-0.0200574	-0.11231	0.316374	0.0479407	-0.0596671	-0.2677	-0.0644647	-0.0905902	0.2139	-0.0242066	-0.212524	0.0953055	-0.271958	-0.213161	0.097857	0.165542	-0.00142091	0.0254834	0.199546	-0.125664	-0.194808	0.00217864	-0.39674	0.0205913	-0.0915859	-0.00884657	-0.0016798	0.194027	-0.253482	-0.0862396	-0.0593461	0.0748124	-0.130285	-0.0414465	0.234931	0.0356135	-0.0616445	0.124996	-0.0156258	0.0598353	0.0944751	-0.190652	-0.291075	-0.322446	-0.1128	-0.166445	0.141946	-0.174455	0.156264	-0.169123	-0.279179	-0.0979172	0.0504977	0.358503	-0.0302164	-0.100738	-0.0994373	0.119738	-0.112226	0.0442553	0.106591	-0.089156	-0.0101004	0.0155838	-0.0261466	-0.167698	-0.0446915	-0.266782	0.159837	-0.200791	0.147173	-0.0697684	0.113971	-0.11825	-0.0406298	0.110336	-0.0584676	0.0563453	0.0938639	0.0781254	-0.00530729	-0.0115644	0.0285264	0.0646518	-0.0511013	0.302136	0.146745	-0.137459	0.176833	-0.0414007	-0.0857577	-0.182803	0.000219108	0.0108598	-0.127784	-0.16723	0.0406456	-0.18736	0.00861227	-0.107962	-0.117959	0.326055	0.0570657	0.0645093	-0.318852	0.198448	0.0753779	-0.290534	0.145504	0.0223092	-0.192314	0.0317528	0.00459686	-0.142112	-0.22486	-0.088034	-0.00137915	0.143393	0.218634	-0.128735	-0.187572	0.0825355	-0.0184709	0.240308	-0.19722	-0.075561	-0.00606188	0.34058	0.0217202	-0.254624	0.270416	0.0031794	0.134839	-0.0891051	-0.016546	-0.252211	-0.0812593	-0.159444	-0.344616	-0.0884204	-0.166474	0.191591	-0.23673	-0.176726	-0.118825	-0.106012	-0.191079	-0.407811	-0.380052	-0.123464	0.0500644	-0.13093	-0.011515	-0.13544	0.253722	-0.301314	0.0794644	-0.0526306	0.0155538	0.170942	0.140922	-0.218201	0.0740048	0.211808	-0.15422	0.200564	-0.14124	-0.221648	-0.0890296	-0.028945	-0.200892	-0.0234211	-0.135742	0.081527	0.0177338	-0.13099	-0.103015	-0.0363048	-0.196704	-0.0578477	0.103388	-0.0333671	0.222453	0.199101	0.115183	0.0314648	-0.0479194	-0.0328272	-0.0462025	-0.0397989	-0.108114	-0.077449	0.114886	0.0992704	-0.166256	-0.0517237	-0.0321737	0.179932	0.0887076	-0.0981199	-0.192127	0.1764	-0.132169	0.187693	-0.441941	-0.175193	0.0265328	-0.228776	0.187647	0.14806	0.0950388	-0.276929	-0.132958	0.340567	-0.265074	0.210384	-0.0964812	0.15031	0.177747	0.0492458	-0.0810537	-0.0662242	0.0795888	0.00745	0.0949438	0.0255046	0.210913	0.257516	0.0010756	0.143484	-0.0403273	-0.0728598	-0.000806921	0.00809409	-0.0254626	-0.118025	-0.0562131	0.0735803	0.287709	-0.166772	-0.0642016	-0.293907	-0.0208101	-0.137628	0.147216	0.118027	-0.187861	0.297515	0.0859491	-0.0204909	0.197426	-0.0856377	-0.155581	0.197157	0.145208	-0.206635	0.0670026	-0.161095	-0.0255158	0.0550261	0.142611	0.108399	-0.127141	-0.0945276	-0.247485	-0.21388	-0.0765685	0.112296	0.0842493	0.183131	-0.222301	-0.284793	-0.270334	-0.0151962	-0.185619	-0.0662546	0.0814459	-0.0712567	-0.12075	-0.118601	-0.0716645	-0.0515137	-0.166573	-0.00164888	-0.0272202	-0.0768757	0.108845	-0.0716372	-0.0750151	0.178535	0.303322	-0.276501	-0.13418	0.108417	-0.0170933	0.0938081	0.0872764	0.285232	-0.143574	-0.0169081	-0.27519	0.0950559	-0.0843186	0.0974834	-0.0358642	-0.246499	0.0235289	-0.0606219	-0.188501	-0.151233	-0.285143	0.30137	-0.00587436	-0.0502186	-0.00603419	-0.0380456	-0.264994	-0.192427	-0.248489	0.0999648	-0.251031	-0.28106	0.216733	-0.0129487	-0.315842	0.0277401	0.181093	0.0918492	-0.133138	-0.102968	0.0390848	0.0163812	-0.0707127	-0.129705	-0.0752373	-0.223825	-0.0633318	0.2151	-0.176903	-0.0308757	-0.347616	0.0416253	-0.13243	-0.092852	-0.110742	-0.214943	-0.0216513	-0.0140843	0.286816	0.0615928	0.0383626	0.158942	-0.216374	-0.0528482	0.306868	0.14987	0.116101	0.02343	-0.2146	0.171634	-0.237127	-0.268218	0.212037	-0.301443	-0.0572107	0.171614	0.279074	-0.0674567	0.178142	-0.157006	0.0559158	-0.137557	-0.137169	0.0502648	-0.0224725	0.048354	-0.0665277	0.107043	-0.189179	-0.15679	-0.0805227	-0.10575	-0.115503	0.00300641	0.24032	0.17644	-0.22117	-0.101002	-0.0600213	-0.0868986	0.0737369	-0.166433	-0.00533272	0.112007	0.0399168	0.248425	0.32924	-0.035053	0.23208	-0.046034	0.00678914	0.0500525	-0.116757	0.239032	-0.105988	-0.136592	0.181698	0.150217	0.161418	-0.158738	-0.286438	-0.0394083	0.118185	-0.195722	0.247569	-0.211445	-0.0354588	0.087777	0.180324	0.0632735	-0.095811	-0.082869	-0.0828192	-0.0276572	-0.10538	-0.123137	0.0289607	-0.0850822	-0.244338	0.0180535	0.0443487	0.0375518	0.196	-0.205955	-0.109851	-0.307331	0.0140449	-0.129737	-0.00453388	-0.096919	0.00155081	-0.277206	0.0898859	-0.0484	-0.151118	0.209914	0.159346	-0.0608991	-0.260481	0.154405	0.132023	-0.261741	-0.112052	-0.0202751	-0.116286	-0.224292	0.086228	-0.135135	0.0750266	-0.101088	0.02902	-0.163765	-0.0104515	0.180295	0.201887	-0.0934668	-0.41814	0.0285458	0.128685	0.0949436	0.0469242	-0.215671	0.110638	-0.184603	0.19874	-0.0911206	0.134629	-0.201174	-0.115944	0.000491992	0.0183561	-0.151739	-0.0608165	0.204509	-0.0802536	-0.0630902	-0.239263	0.136747	-0.277191	0.149704	-0.123692	-0.29052	-0.131082	0.0488307	0.111001	0.0522903	0.168769	-0.307972	-0.113486	0.0697989	0.218203	-0.215381	-0.0616186	0.0329634	0.0296808	-0.124531	0.0950699	-0.411893	-0.148438	-0.106496	0.0884638	0.106754	-0.0168007	-0.176415	0.0271443	-0.0136087	-0.122789	-0.0376346	0.0168307	-0.0398922	-0.0297576	0.183954	-0.193579	0.185152	0.0874378	-0.0581632	-0.226522	0.107207	0.0202399	0.0821715	0.229108	0.0372839	-0.0946518	0.0468432	-0.123747	0.215767	0.0715839	-0.125345	0.368435	0.0591288	-0.0714464	0.0761166	-0.108472	-0.0526246	0.366459	-0.0440361	-0.153947	-0.0579833	-0.241504	0.183536	-0.116695	0.300183	-0.105621	0.0550907	0.241575	0.192517	0.304468	0.000978123	-0.306083	0.00299895	0.141459	-0.0812189	0.0834288	0.202689	0.0778718	0.0886154	-0.136602	-0.270008	-0.35217	-0.0527367	0.0711707	-0.0476858	-0.0383378	0.0637278	-0.191281	0.0134116	-0.224446	-0.243188	0.236706	0.0304891	0.0142103	-0.248613	-0.071294	-0.275554	0.0979483	0.139197	0.0398223	-0.304509	-0.183631	0.0100418	-0.048652	0.16433	0.100466	0.183403	-0.338155	-0.00811636	0.123306	0.0550738	-0.0230573	-0.228966	0.0219468	0.122042	-0.117247	0.342849	-0.0303691	0.302345	0.317006	-0.0999856	0.223213	0.117937	0.241631	-0.00267556	0.109122	-0.164895	0.254275	-0.0989138	-0.185405	0.167456	0.000192997	0.0298663	0.250629	0.222767	-0.25913	0.0675855	-0.119328	-0.0179193	-0.12546	-0.0523057	0.0843353	0.0498379	-0.263864	0.128779	0.242394	0.0310307	-0.0470319	-0.101328	0.0737009	0.117659	0.0474204	0.274691	-0.280017	0.377925	0.116159	0.1731	-0.253843	-0.13739	-0.280563	-0.252334	-0.114553	0.269254	-0.217282	-0.00695047	-0.0557398	0.119947	-0.0198239	0.0922542	-0.145046	0.247979	0.0554965	-0.065615	-0.0999752	0.0946437	-0.416687	0.134592	0.00100797	0.284719	-0.0543066	0.0545905	-0.145267	0.302632	-0.0835273	-0.265492	-0.0502816	0.266615	0.225327	-0.0613953	-0.252647	0.0422852	-0.0713214	-0.0393819	-0.282231	-0.250853	0.155509	-0.095784	-0.0270411	0.0209271	0.0896563	-0.0143894	-0.00748887	0.300019	-0.04737	-0.190347	0.235749	-0.299239	-0.212263	0.0592424	0.0570541	-0.158667	0.306945	0.126167	0.222678	-0.105785	0.224298	-0.0327609	-0.161506	0.059686	0.0231769	0.221389	0.151078	-0.102599	0.00948979	-0.190339	0.198419	-0.148633	0.0809242	0.0854718	0.25047	0.123513	-0.196064	0.266866	-0.0193667	-0.184278	-0.0497052	0.251765	-0.134549	-0.0973419	0.188071	0.0381683	0.146255	-0.127393	0.0172278	-0.0942479	-0.293144	0.0556744	-0.0853411	0.0391935	-0.33943	-0.271083	0.0277203	-0.0526109	0.211151	0.22162	0.00396043	0.036342	-0.197032	0.0754808	0.023385	-0.186178	-0.513264	-0.0321734	-0.137712	-0.0282006	0.112817	-0.00641794	-0.0510827	-0.0572703	0.0132226	0.34003	0.109682	-0.309412	0.19573	0.0282941	-0.403991	-0.226776	-0.196228	-0.190163	-0.0493002	-0.0115721	-0.217238	-0.0406033	-0.08058	0.350892	0.136716	-0.0443043	0.0556008	0.00251526	-0.0579267	-0.132392	0.00236945	0.137019	-0.255287	0.250328	-0.0879212	0.0946806	0.44069	-0.0946158	0.0943132	0.157292	0.14916	0.0557956	-0.187755	0.0180888	-0.195979	-0.190951	-0.206916	0.0270749	0.0388436	-0.121064	0.0676238	-0.38731	-0.19092	0.17004	0.120694	0.136782	-0.173027	0.048725	-0.185992	-0.247139	0.233956	0.0863504	0.295633	0.017768	-0.0972505	-0.15136	0.0030165	-0.0824589
GOBP_CELLULAR_RESPONSE_TO_CARBOHYDRATE_STIMULUS	-0.11997	0.033099	0.00788215	-0.103369	0.0535284	0.133432	-0.00194038	-0.268486	0.156414	-0.104114	-0.300188	0.048909	0.0238415	-0.0400489	0.0487485	0.107897	-0.260447	-0.103082	-0.0182594	-0.0645225	0.0303223	-0.174013	0.00512971	0.154542	0.0218621	-0.186374	0.0424857	-0.093361	0.0785986	-0.0433984	0.0258284	-0.132981	-0.023878	-0.100934	-0.0987267	0.00249203	-0.046147	0.0280982	-0.224832	-0.179181	-0.0584989	-0.122981	-0.0779391	-0.14531	0.0962801	0.0290362	0.0789676	-0.044995	-0.0670673	0.154482	0.037115	-0.0590582	0.104559	-0.334348	0.062039	-0.190661	-0.174258	-0.167515	-0.0766952	-0.191033	0.0370678	0.0362765	-0.0107151	0.0907152	0.135443	-0.0996938	-0.100457	-0.0618601	-0.144617	0.104411	-0.0712561	0.0138301	0.04733	-0.10689	-0.0981464	0.16761	0.0438165	0.113746	-0.000981076	0.0256463	-0.05359	0.108974	-0.176389	-0.0432937	-0.169362	-0.0751359	-0.0950714	-0.141463	0.050365	-0.0319305	-0.0936588	-0.0537192	0.0518064	-0.0388406	-0.298607	-0.121991	-0.243091	0.0404327	-0.163444	-0.0560385	-0.11302	-0.0374204	-0.0302322	0.0586359	-0.138997	0.0719782	-0.0569741	-0.0667133	-0.231639	-0.319819	-0.0148297	0.0605378	0.0965777	-0.0469533	-0.0769702	-0.0642603	-0.103462	0.021335	0.092605	0.0286327	-0.200279	0.162487	-0.0580469	-0.134426	0.0186301	0.0509111	-0.184007	-0.169973	0.150252	0.130305	0.0758661	-0.0741732	-0.0611455	-0.0232793	-0.179612	-0.207538	0.0325139	-0.250491	-0.0999847	-0.182727	-0.132503	0.0390417	-0.140261	-0.0278042	-0.0858811	-0.175093	-0.169557	-0.234527	0.0305656	-0.0382204	-0.167815	-0.0653998	0.0530064	-0.270361	0.0205504	0.0245785	-0.0948059	0.0866321	0.123584	-0.101328	-0.133372	-0.156672	0.140631	-0.15312	-0.00982915	-0.106532	0.029285	-0.174697	-0.01578	-0.236551	0.031999	-0.295774	-0.161333	0.0492574	0.0954821	-0.0684124	-0.207793	-0.160731	0.0261808	0.228775	0.183557	0.0203917	0.00973894	0.0654637	-0.222789	-0.0445816	-0.00989538	-0.121936	-0.0208758	0.172362	-0.136142	0.0397485	-0.0646729	-0.18774	0.010329	-0.202068	0.0584322	0.0131554	-0.0644838	-0.0175958	-0.232748	0.0390407	-0.0917188	0.0401498	-0.231029	0.0063631	-0.0230404	-0.0261644	-0.265094	-0.116053	0.0382264	-0.0888285	-0.111936	-0.0956289	-0.224935	-0.0215304	-0.187563	-0.08588	-0.102086	0.024129	0.102055	0.177343	0.133167	0.00745029	-0.00263807	0.010161	-0.128337	-0.0469533	-0.0389948	-0.0853721	-0.124901	-0.0283557	-0.17257	0.0846348	-0.0593091	-0.157757	-0.154463	0.0744368	-0.0468657	-0.0885271	0.0271814	0.0155199	-0.0118585	-0.0692772	0.00303658	-0.0140988	-0.0186939	0.118929	-0.2597	-0.0682979	-0.0752348	0.0358363	-0.167216	-0.225986	-0.034839	-0.0206282	-0.0503961	0.0114929	0.191061	-0.0201047	-0.108698	0.239883	-0.102921	-0.108809	-0.184577	-0.123019	0.0237319	-0.248871	0.12789	0.187037	-0.071542	-0.138274	-0.00811316	-0.14345	-0.173977	-0.094179	0.0235001	0.0203511	-0.145244	0.0375237	0.133045	-0.110915	-0.137898	-0.104257	-0.0472253	-0.186981	-0.132141	-0.139308	-0.20887	-0.150504	0.031189	0.134721	-0.0682799	0.052616	-0.0501094	0.0588141	0.0113335	-0.128442	-0.126407	-0.115122	-0.0641791	-0.0600301	0.0951623	-0.130271	0.1775	-0.0836628	-0.0712377	-0.150454	-0.138766	0.00608129	0.0293839	0.045593	-0.0862207	-0.123224	-0.0577283	-0.0294204	-0.209296	-0.092743	0.0246339	-0.0695542	-0.104525	-0.221678	-0.00925423	-0.208724	-0.0385657	-0.272067	-0.0506425	-0.0247998	-0.21065	-0.137961	0.130518	-0.151929	0.098677	-0.119469	-0.22641	0.0199643	-0.213274	-0.133113	-0.0777832	0.0381604	-0.0515189	-0.0470877	-0.0677663	-0.0229477	-0.129679	0.0325585	0.0786107	-0.0341403	0.0949251	-0.039972	0.0343802	-0.0850045	-0.113336	-0.0311712	0.0323542	-0.117437	-0.0680315	0.0427543	-0.0154055	-0.209484	0.01177	-0.187536	-0.14826	-0.167879	0.0302699	0.0347946	-0.0456475	-0.0480352	-0.19311	0.00057068	-0.192265	-0.0980147	0.0519327	-0.129625	-0.0395617	-0.0897598	-0.0432237	-0.0907883	-0.112712	-0.102992	-0.112319	-0.0500812	-0.00804426	-0.14176	-0.0179407	-0.103965	-0.0104349	0.151098	-0.0687456	0.0583652	-0.19036	-0.0529242	-0.00890579	0.024056	-0.192202	-0.065011	-0.0905489	-0.0606322	-0.0774963	-0.163199	-0.116466	0.0632358	0.0494188	-0.00269291	-0.0910725	-0.189956	-0.0633609	-0.0525164	-0.249704	-0.202435	-0.176529	-0.123172	-0.0648452	-0.12699	-0.0828453	-0.00452632	-0.103904	-0.187695	-0.127629	-0.182578	0.0516587	-0.238789	-0.149609	0.0251544	-0.0225904	-0.0200784	-0.0201557	-0.225713	-0.042553	-0.314767	0.011092	-0.153986	-0.118908	-0.0898213	-0.21754	0.0668327	-0.0807273	-0.138	-0.0446059	-0.0680349	0.0368282	-0.0115904	0.00671027	-0.212777	-0.0649307	-0.119666	-0.0458786	-0.0922462	-0.122287	-0.163961	-0.0614297	0.100663	-0.0905391	0.0479602	-0.0542947	-0.196529	-0.130446	0.0608004	-0.0192978	-0.113473	0.214433	-0.160577	-0.000236386	-0.189865	-0.0307093	0.057901	-0.208511	0.0614773	-0.046946	-0.00331948	-0.126026	-0.0243599	0.167488	0.235318	-0.253116	-0.120171	0.0387832	-0.133154	-0.174659	-0.0728623	-0.0870026	0.14312	-0.180668	-0.128869	-0.295217	-0.155001	0.0736837	-0.214019	-0.175025	-0.0038665	0.0130638	0.0492601	0.0712934	-0.0771258	0.0757787	-0.048233	-0.0229392	-0.0906544	0.0584025	-0.0986845	-0.167464	-0.141881	-0.170276	-0.0266288	0.0136367	-0.0539161	-0.0817872	-0.034777	-0.0329391	-0.153229	-0.00113996	-0.142148	0.00256996	0.00927069	0.00289901	-0.117773	-0.07634	-0.193272	-0.0574839	-0.0577708	0.00469905	0.0654411	0.20017	-0.0782876	-0.13674	-0.00333922	-0.167295	-0.0514204	-0.186581	0.0844015	0.0893069	-0.0700249	-0.13473	-0.11951	0.0748188	0.219216	-0.169339	-0.0862413	-0.142216	0.0665826	-0.0413567	-0.029437	-0.198835	0.080971	-0.129229	-0.114186	0.0156678	-0.0695664	0.132507	-0.11706	-0.0978558	-0.200532	-0.00151462	-0.0142829	-0.248012	-0.0449935	-0.12452	-0.0967526	-0.128556	-0.172398	-0.200973	-0.160372	-0.252354	-0.0786467	-0.0602323	-0.132285	-0.062309	-0.112132	-0.139851	-0.130287	-0.114482	0.00322042	-0.370486	-0.0335401	-0.145703	-0.161385	-0.0516063	-0.0478319	-0.137409	0.203403	-0.0494764	-0.0986243	-0.149688	0.0328818	-0.141959	-0.175795	0.0319049	-0.0507539	-0.143218	-0.17102	0.101704	-0.119598	-0.167076	-0.0326358	-0.195294	-0.137461	0.063289	-0.0650421	-0.0811372	0.0202033	-0.30235	-0.0392547	-0.101063	-0.282635	-0.132901	-0.0135769	0.00447768	-0.0984328	-0.184724	-0.0438015	-0.0505998	-0.102156	-0.191848	-0.0303151	-0.0899276	-0.147589	-0.340735	-0.282086	-0.126457	0.061411	-0.0637111	-0.0752166	-0.0990025	-0.0818714	-0.0708788	-0.111553	0.0427671	-0.126034	-0.0976097	-0.0043073	-0.139492	-0.0865411	-0.138348	0.121326	-0.00778953	-0.0486093	0.0834996	-0.0840547	-0.0912936	-0.12524	-0.0312547	-0.153221	-0.115095	-0.0413221	0.0505657	-0.226575	-0.0378168	-0.105222	-0.161589	-0.204768	-0.00189701	-0.0254788	-0.126954	-0.0298818	-0.139338	0.0864164	-0.125946	-0.0135188	-0.149294	-0.138392	-0.0059743	-0.0243317	-0.00476754	-0.0192913	-0.138377	-0.0887158	-0.0358317	-0.091032	-0.205309	0.110131	-0.00877093	-0.134811	0.130788	-0.000956114	-0.0932684	-0.002377	0.0674961	0.0113265	-0.162105	0.0190929	-0.148692	0.046191	-0.0696174	0.112853	-0.206665	-0.198119	0.0453662	-0.12371	-0.280957	-0.103496	0.00353962	-0.188882	-0.232496	-0.19265	-0.331325	-0.0368488	-0.0154327	-0.0401564	-0.0541581	0.222719	-0.156023	-0.162788	0.100235	-0.0846879	0.184324	0.0483481	0.0832852	-0.203468	-0.0704397	-0.133324	0.127559	-0.031554	-0.108643	-0.177899	0.0745745	-0.0229243	0.0688526	-0.0306427	-0.00989364	0.159769	-0.0507661	0.0412658	0.0436489	-0.0162376	-0.125077	0.0531024	-0.127179	-0.0328756	-0.177448	-0.047196	0.0304199	-0.328139	-0.12274	-0.125094	0.0495476	-0.0933393	0.221305	-0.0484218	-0.232359	-0.0605167	-0.142588	-0.338337	-0.255378	-0.0179383	0.0133446	0.0293452	-0.244342	0.0587661	-0.011121	-0.156229	-0.219721	-0.0571022	-0.0840703	-0.110221	-0.121288	-0.00472354	-0.206445	0.067873	0.00957155	-0.115551	-0.216904	0.0281265	-0.111546	-0.115898	-0.0242742	-0.00340022	-0.204722	-0.0527529	-0.0802402	-0.0453018	-0.143971	-0.0933476	0.0813374	-0.117692	-0.0799604	-0.0627765	-0.2519	-0.137605	-0.164765	-0.028843	-0.00309474	0.0233325	-0.136152	-0.175266	0.0469588	-0.020807	-0.0211013	-0.00356872	-0.11537	-0.0887401	-0.107138	0.122843	-0.215042	-0.04584	-0.113117	-0.0330308	-0.14271	-0.11377	-0.119861	-0.0956765	-0.173198	-0.129542	-0.159884	0.035944	-0.0353149	0.0850343	-0.178372	-0.111108	-0.105976	-0.00590636	0.131578	-0.115285	-0.0419529	-0.0359272	-0.0511221	0.0780431	-0.0200474	-0.00897242	0.127533	0.123598	-0.0847987	-0.102047	0.0144519	-0.206752	0.0790791	-0.0656017	-0.0498989	-0.214423	-0.0873505	-0.072655	0.0368773	-0.0744081	-0.0104822	-0.0202545	-0.219545	-0.129091	-0.15734	-0.0644188	-0.0676694	-0.0620855	0.0480077	0.0348647	-0.11777	-0.101192	0.01363	-0.0384437	-0.0194945	-0.207449	-0.0689354	-0.022005	0.132048	0.00444629	-0.0640568	-0.216365	-0.317251	-0.111764	0.0642359	-0.234152	-0.199915	0.0757047	-0.0993074	-0.194998	-0.0953498	0.0163857	-0.0782112	-0.176388	0.0939237	-0.203262	-0.00249604	-0.0548556	-0.137851	0.0161554	-0.0517331	-0.115917	-0.012739	0.0481473	0.0711248	0.20394	-0.0932705	-0.0615411	0.177055	-0.102705	-0.0969859	-0.124664	-0.0392501	-0.0230522	-0.0322266	0.0238873	-0.196891	0.0974812	-0.171242	-0.0394487	-0.174912	-0.104805	-0.0750953	0.110506	-0.0463274	-0.0258673	-0.141412	-0.0101102	0.159378	0.0352055	-0.0350455	-0.0455393	-0.203404	0.105794	-0.0918828	0.0726927	-0.0146231	0.136279	-0.129707	-0.00610677	-0.0287113	0.162226	-0.18388	-0.0446368	-0.111583	0.0454465	-0.192119	-0.0574616	0.0798411	-0.160762	-0.079165	0.10039	0.0216492	0.0167404	0.0401693	-0.127813	0.0221461	-0.0417605	-0.073362	-0.164015	-0.146105	-0.0654996	0.00833156	0.0982884	-0.00723433	0.0148314	0.0100314	-0.163022	-0.125378	-0.129513	-0.0739226	-0.0317565	0.0874185	-0.167968	-0.0515209	-0.021577	-0.119473	0.0689611	-0.0562706	-0.0432033	0.0156672	-0.0961997	-0.143354	-0.0193799	0.0784001	-0.00363759	-0.0967253	0.0934902	0.0737537	-0.105539	0.0223945	-0.228157	-0.072544	0.03541	0.116755	-0.01136	-0.0513566	0.0292438	-0.125156	0.108223	-0.0984431	-0.138971	-0.0712738	-0.0135043	-0.00956967	-0.0532009	-0.145998	-0.0149964	0.0723755	0.0669189	-0.132505	-0.197608	0.124949	-0.0719622	-0.0973764	0.040757	-0.182604	-0.0545291	-0.0368063	0.00180689	-0.088056	0.0661809	0.0989416	-0.0630905	-0.00289242	0.00373676	-0.244858
GOBP_CELLULAR_RESPONSE_TO_CGMP	-0.586763	0.584916	-0.462792	-0.455475	-0.499044	0.281059	-0.450071	-0.399268	0.718864	-0.474516	-0.33616	0.294164	0.445187	-0.390704	-0.528727	-0.366592	0.61772	-0.28594	-0.561819	0.58827	0.499399	-0.285441	0.25379	0.903301	-0.485158	-0.498462	-0.566559	-0.451567	0.605106	-0.466534	0.29214	-0.408414	0.625699	-0.355035	-0.441673	0.515733	-0.47834	0.335341	0.469975	0.419976	-0.514509	-0.460381	-0.379147	-0.365261	-0.470275	-0.360938	-0.536875	-0.404091	0.418677	-0.537374	-0.359774	0.47283	-0.551759	-0.434938	-0.505363	0.857521	-0.353122	-0.404174	-0.484244	-0.378232	-0.523821	-0.440426	-0.291511	0.637252	-0.580028	-0.442089	-0.485242	0.951276	-0.377151	-0.54203	-0.545356	-0.517669	0.307482	-0.443752	-0.570633	0.441316	-0.381059	-0.370583	0.549839	-0.391785	0.653957	0.599436	-0.36443	0.857155	-0.307558	0.627358	-0.402677	-0.429783	0.166929	-0.356448	-0.35836	-0.357446	-0.552424	-0.348133	-0.429534	0.622254	-0.508855	-0.437682	0.592091	-0.432194	0.414891	-0.419722	-0.503949	-0.522325	-0.293839	-0.393864	0.827721	0.158725	-0.241041	-0.563482	0.33165	-0.412489	0.235307	-0.419889	-0.312214	-0.415399	-0.481251	0.534203	-0.412987	0.234833	0.596006	-0.498545	0.611348	0.593721	0.560826	0.589121	-0.291677	-0.519581	-0.461212	-0.508938	-0.532219	-0.379895	-0.497131	0.57664	-0.327596	-0.448241	0.576904	0.665919	0.324491	-0.307724	-0.534464	-0.463873	-0.387462	0.722521	-0.368587	0.376005	-0.538621	-0.402677	0.305621	-0.472686	-0.473019	0.406842	-0.52457	-0.370666	-0.302902	-0.39112	-0.515673	-0.492891	-0.413403	-0.316538	-0.325684	-0.316039	-0.488235	-0.406336	-0.371248	-0.422466	-0.367257	-0.43128	-0.443502	-0.307891	-0.439428	-0.520745	-0.279205	0.873701	-0.494221	0.741964	-0.332419	-0.477259	0.695892	-0.508938	0.342674	-0.372079	0.847343	-0.475929	0.146678	-0.338655	-0.410576	-0.655691	-0.463707	-0.527563	-0.491976	-0.462709	-0.498046	-0.626008	-0.476345	-0.396857	-0.382306	-0.325601	-0.512264	0.791813	-0.244866	0.817869	-0.315291	0.868296	-0.395111	-0.587345	0.760903	-0.467698	-0.362102	-0.269726	0.594076	-0.398271	0.907042	-0.270558	-0.34963	-0.448158	0.804248	-0.317619	-0.4149	-0.320363	-0.364513	-0.462958	0.611987	-0.378066	-0.244284	-0.341814	-0.401098	0.734184	-0.393199	-0.329176	-0.42363	-0.392866	-0.379147	-0.48599	-0.299077	-0.292924	0.76187	0.246551	-0.351958	-0.307724	-0.416396	-0.401596	-0.293423	0.815203	-0.350212	-0.435104	-0.372495	-0.369169	-0.25792	-0.517669	-0.4075	-0.428286	-0.38505	0.545896	-0.371414	-0.293423	-0.390787	-0.389208	0.314132	-0.360855	-0.412073	-0.402677	-0.334331	-0.267232	-0.252598	0.755919	0.737072	-0.32427	0.777667	0.653124	-0.330174	-0.364181	-0.311965	-0.526316	-0.359358	-0.49339	-0.190738	-0.397356	-0.332918	0.541218	-0.483828	-0.278374	0.636762	0.763504	-0.358693	0.655516	-0.366426	-0.526066	-0.446246	0.888335	-0.55126	-0.660015	-0.286938	0.831466	0.688718	0.752885	-0.270974	-0.366592	0.478014	0.815852	-0.190654	-0.314875	-0.459217	-0.302902	-0.499293	-0.299825	-0.453064	-0.489316	-0.26241	-0.264904	-0.301239	-0.29467	-0.296167	-0.291428	-0.404091	0.568495	-0.297414	-0.332502	-0.56739	-0.408913	-0.381309	-0.265902	-0.3853	0.78576	-0.459632	-0.395111	-0.412738	-0.296832	-0.267814	-0.347718	-0.525484	-0.335495	-0.305812	0.618494	-0.393199	-0.290014	-0.39852	0.924337	-0.424711	0.620772	0.783841	0.627836	-0.477176	0.576227	0.529138	-0.410493	0.705433	-0.490313	0.77359	-0.414151	-0.463291	-0.479671	0.767653	-0.482331	-0.290596	-0.393698	-0.274383	-0.421967	-0.358028	-0.324021	-0.3113	-0.275297	-0.31978	-0.385632	-0.440758	-0.344475	-0.454228	-0.280203	-0.408498	-0.389041	-0.27247	0.458026	0.664381	0.530431	-0.373327	-0.319198	0.654472	-0.400516	-0.516006	-0.302652	0.686227	-0.542945	-0.307142	-0.342895	0.628845	-0.326598	-0.350212	-0.452731	-0.172778	0.728902	-0.47119	-0.299493	-0.496716	-0.393947	-0.321111	0.576301	0.777782	-0.419307	0.711056	-0.334331	-0.324603	-0.318367	0.907625	-0.293174	0.663373	-0.328511	0.778344	0.655522	-0.310468	-0.272221	0.928078	-0.343145	-0.348383	-0.27987	-0.405837	-0.32452	-0.323772	-0.404174	0.577339	-0.352623	0.959425	0.744487	-0.251684	0.5218	-0.318949	-0.362185	-0.342978	-0.402511	0.539194	-0.457886	-0.399019	-0.329758	-0.341897	-0.381475	-0.296167	-0.383554	-0.367506	-0.342479	-0.356781	-0.501372	-0.432859	-0.372412	-0.288185	-0.28012	-0.389623	0.563188	-0.49472	-0.405671	-0.451983	-0.381974	-0.375239	-0.418974	-0.441174	-0.402677	-0.322691	-0.334331	0.734515	-0.377068	-0.338488	-0.324769	0.50882	-0.347052	-0.453729	-0.359109	-0.311466	-0.363515	0.575405	-0.371331	-0.351376	0.655681	-0.427954	-0.335412	-0.519747	-0.381558	-0.295668	-0.314043	-0.382805	-0.51268	-0.324104	-0.323273	0.802484	-0.42363	0.764185	-0.519165	-0.392035	-0.342978	0.667286	-0.341981	-0.433192	0.771903	-0.369585	-0.450736	-0.41648	-0.404257	0.723704	-0.289515	-0.375738	-0.416646	0.209959	-0.276711	-0.322025	-0.467282	0.505102	-0.25501	-0.322441	-0.39694	-0.409745	-0.383304	-0.287437	-0.402178	0.581947	-0.316039	-0.329259	0.618673	-0.334497	0.677256	-0.323023	-0.298994	-0.281201	-0.284443	-0.430531	-0.341565	-0.319947	-0.373244	-0.400931	-0.321693	-0.279704	-0.447909	0.73048	0.235496	0.915856	0.625944	0.769641	-0.465952	-0.300407	-0.47094	-0.265819	-0.412073	-0.425044	0.623893	0.594233	-0.338322	-0.357363	-0.367506	-0.379812	-0.280868	-0.342563	-0.442089	-0.453729	-0.400432	-0.33932	-0.364513	-0.3409	-0.36759	0.442192	-0.393365	-0.293506	-0.483246	-0.282697	-0.320529	-0.413154	-0.314792	-0.283695	-0.306727	-0.358194	0.777776	-0.393115	-0.383221	-0.348632	-0.264738	-0.278291	0.629734	-0.308556	0.557982	0.531879	-0.49048	-0.271888	-0.428952	-0.31105	0.770691	-0.305729	-0.339237	-0.323439	-0.312297	-0.287935	-0.417644	0.666495	-0.354619	-0.211108	0.769327	-0.369336	-0.314625	-0.273468	-0.334331	-0.374241	0.760989	-0.342313	-0.352623	-0.455808	-0.310967	0.513609	-0.35254	-0.370001	-0.415066	-0.493224	-0.476428	-0.392783	-0.315873	-0.367506	-0.319531	-0.307724	-0.374574	-0.445913	-0.300158	-0.386963	-0.292342	-0.392866	-0.351875	-0.331837	-0.410327	-0.376154	-0.33774	-0.307309	-0.311798	-0.436102	-0.35994	-0.365428	-0.27405	0.618591	-0.316039	-0.384967	-0.4297	-0.420803	0.248181	-0.201048	-0.380145	0.670379	-0.340816	-0.305064	-0.323605	0.461774	-0.288601	-0.328677	-0.30498	-0.29916	0.49353	-0.35703	-0.365345	-0.416064	-0.479006	-0.423547	0.797093	-0.365428	-0.417644	-0.289016	-0.301904	0.662649	-0.384302	-0.396358	-0.27114	-0.30365	-0.342313	-0.286439	-0.389291	-0.34356	0.61988	-0.365927	-0.283695	0.589519	-0.477426	-0.30947	-0.465037	-0.420886	-0.346886	-0.278291	-0.409994	-0.385133	-0.310219	-0.397689	0.645619	0.263179	-0.249771	-0.327679	0.550634	-0.202877	-0.263989	-0.341648	0.488431	0.588003	-0.363765	-0.466617	-0.383637	0.849007	-0.378897	-0.347551	-0.392035	-0.354785	-0.324354	-0.396026	-0.369086	-0.378731	-0.393614	-0.399601	-0.321776	0.598414	-0.370084	-0.347718	-0.311715	-0.323688	-0.32901	0.817365	0.635925	0.626419	-0.292342	0.712325	-0.379563	-0.326266	-0.45032	0.810959	0.631986	0.789223	-0.320695	-0.355783	0.743237	-0.433857	-0.478922	-0.289016	0.800277	-0.334913	-0.322025	-0.359608	-0.375322	0.670569	-0.360855	-0.329425	-0.294837	-0.287603	-0.302569	0.909287	-0.263989	-0.245531	0.512921	0.886339	-0.328178	-0.470857	-0.363848	-0.345722	-0.267897	-0.261744	0.642343	0.639536	-0.474183	-0.323605	-0.1998	0.649885	-0.265237	-0.491561	-0.314127	-0.365428	-0.258502	-0.231562	0.712013	-0.443003	-0.420969	-0.379729	-0.369502	-0.298578	-0.321028	-0.266151	0.679022	-0.365677	-0.281117	-0.420138	-0.489399	-0.323855	-0.314625	-0.469028	-0.383803	-0.479671	0.782912	-0.287437	0.564685	-0.327513	-0.33799	0.606034	-0.3483	-0.344309	0.664971	0.6652	0.8142	-0.28145	-0.369668	0.496428	-0.321942	-0.289016	0.92018	-0.461462	0.683241	-0.302902	-0.380394	0.686734	-0.465203	0.723094	-0.327097	-0.300657	-0.370915	-0.336327	-0.305646	-0.313545	-0.429284	-0.454727	0.601261	0.556324	-0.301156	-0.281034	-0.3483	-0.310136	-0.367756	-0.427704	-0.287187	-0.306893	-0.351875	0.516772	-0.437599	0.703157	-0.355866	-0.412156	-0.383637	-0.324187	-0.618858	-0.43261	-0.301987	0.76563	-0.376071	-0.453812	-0.324603	-0.340983	-0.382639	-0.371996	-0.392617	-0.374823	-0.297913	-0.367008	-0.39852	-0.373826	-0.503035	-0.325684	-0.381475	0.773248	-0.353288	-0.303234	-0.469028	-0.362435	-0.365095	0.602647	-0.324354	-0.386048	-0.414484	-0.321277	-0.461379	-0.349547	-0.333749	-0.397023	-0.430032	-0.309221	0.612329	-0.417145	0.60755	0.468665	-0.308888	-0.532967	0.625417	0.620213	-0.313295	-0.378066	-0.353372	-0.495801	-0.474516	0.660834	-0.506776	-0.407916	-0.424711	-0.339736	-0.413071	-0.306145	0.609615	-0.343228	0.568303	-0.369585	-0.378232	0.723825	-0.365511	-0.486073	-0.297664	-0.276628	-0.335828	-0.335578	0.645467	-0.358859	0.598626	0.741906	-0.36127	-0.320945	-0.352208	-0.519914	-0.420471	0.572451	-0.497381	0.616912	-0.417976	-0.492475	-0.399435	0.516722	0.443792	-0.323605	0.369889	-0.281616	-0.406835	-0.379895	-0.324104	-0.325767	-0.373742	-0.383055	0.463815	0.569813	-0.329342	-0.404008	-0.406253	-0.459466	-0.369169	-0.353954	-0.556165	-0.332751	0.552423	-0.304232	0.42943	0.34486	-0.47568	-0.359358	0.535617	-0.35412	-0.310385	-0.406086	-0.400349	0.768583	-0.517087	-0.480502	-0.376071	-0.341399	-0.388376	-0.328511	-0.274549	-0.388542	-0.417062	-0.286023	0.790696	-0.422716	-0.32003	0.614599	-0.36576	0.701794	0.692415	0.545671	-0.263158	-0.330673	0.798121	0.942962	-0.397439	-0.296001	-0.415731	-0.278124	-0.407167	-0.363349	-0.305729	-0.278041	0.553016	0.519925	-0.334165	-0.44317	-0.311549	-0.510435	-0.428037	-0.566974	-0.29043	-0.37499	-0.296915	-0.330091	-0.413403	-0.282365	-0.384635	-0.400017	0.648718	-0.337906	-0.315207	-0.362684	-0.565145	-0.515756	0.34172	-0.530639
GOBP_CELLULAR_RESPONSE_TO_CHEMICAL_STRESS	-0.204531	-0.109954	0.0324893	0.0449399	0.00179432	-0.0998865	0.0147639	-0.0977626	-0.0194958	-0.023853	-0.0689759	-0.0316053	-0.0463656	-0.0134347	0.0384671	-0.114196	-0.00939091	-0.0462982	0.0205642	-0.0921079	0.0413247	-0.0298854	0.0818383	0.113696	-0.0847297	-0.125819	-0.0612727	0.0396091	-0.118655	-0.0517483	-0.0446354	-0.114949	-0.0691697	-0.0883758	0.0682226	0.0571923	-0.0578696	-0.0969843	0.0119413	-0.00570859	-0.0500443	-0.0676999	-0.039881	-0.0479966	0.0367192	-0.0883923	-0.0223454	-0.00780236	-0.0739788	-0.0200671	0.0784548	-0.11224	0.0475617	-0.0251568	-0.0532775	-0.166559	-0.139658	-0.12521	0.00353981	0.000440239	-0.0147249	-0.0479074	-0.102169	0.00960248	-0.0987208	-0.0474277	-0.166076	-0.128033	-0.0755618	0.0985645	-0.192483	-0.121118	0.00472893	-0.0253602	0.0586586	-0.0358678	0.0126716	-0.0089202	0.00796063	-0.0217873	-0.0554494	-0.0153045	-0.171895	-0.140553	-0.00724048	-0.12111	-0.0599273	-0.0193725	-0.127381	-0.0542918	0.0394309	0.0177092	-0.105016	0.0216884	-0.138151	-0.0594649	-0.115184	-0.0725451	-0.206796	-0.0542839	-0.0636012	-0.028141	-0.132565	0.0214083	-0.05453	-0.0418597	-0.0920857	-0.0796925	-0.269135	-0.0172797	-0.0296149	-0.166756	-0.0765485	-0.0542366	-0.0738514	-0.135034	0.107261	0.0653542	0.0533764	0.00372514	-0.0886692	-0.014702	-0.147686	-0.109116	-0.0745651	-0.0218443	-0.107345	-0.192608	-0.136715	-0.054977	-0.043617	-0.0545088	0.0673849	0.0401548	-0.169855	-0.124046	-0.0398851	-0.154455	-0.0998471	-0.0556805	-0.16047	0.0265515	-0.0695153	-0.0551135	-0.108235	-0.0421744	-0.12751	0.0291649	0.039774	-0.0518099	0.0796779	-0.0377007	-0.0886109	-0.201923	-0.0305515	0.0261271	0.017216	-0.033763	-0.014959	0.00858509	-0.0853465	-0.144343	0.0293722	-0.129949	-0.134593	0.00175819	-0.0733876	-0.101415	-0.0449574	-0.0809931	0.0475676	-0.0782539	-0.0565833	0.129318	0.163899	-0.0382375	-0.023403	-0.0936214	-0.0961289	-0.0602917	-0.0373424	0.0923337	-0.0872011	0.00825533	-0.00209968	-0.154857	-0.120562	-0.0367195	-0.0330674	0.099082	-0.0583699	-0.151041	-0.0824535	-0.0755715	-0.0455613	-0.0746262	0.0558006	-0.00116677	0.0938683	0.116701	-0.0759309	-0.0945179	-0.187135	0.0630968	0.0330476	-0.0363586	0.085539	-0.0911521	-0.0724191	0.0324027	-0.112482	-0.0828061	0.0304944	-0.00641423	-0.0370083	-0.0994241	0.0453087	-0.019435	0.000120582	-0.057704	-0.0286428	-0.013155	0.0910294	-0.00949291	-0.0738982	-0.0943795	-0.0952543	-0.0262496	-0.106264	-0.0365392	-0.142218	-0.134306	-0.134366	-0.035189	-0.0674764	-0.0303232	0.00549153	0.0623608	0.0321873	-0.0832168	-0.0224237	-0.0276743	0.0313628	0.0180457	0.0553917	0.0255763	-0.0250669	0.0470682	-0.146261	-0.0894073	-0.044285	-0.0187973	-0.121754	-0.0289915	-0.00881034	-0.0382245	-0.0352454	0.0215873	0.034408	-0.0561969	0.0711347	-0.012069	-0.067448	-0.0646949	-0.148749	-0.0614873	0.00465893	-0.133349	-0.00564829	0.0604791	-0.0366834	0.0305483	-0.0132972	-0.0593214	-0.167946	0.0965758	-0.119459	-0.00232827	-0.0820319	-0.0826832	-0.111922	-0.130646	0.001812	-0.122675	-0.13268	0.0459771	0.022291	-0.019597	-0.206807	-0.0660304	0.0197625	0.0796258	-0.0863368	-0.0856732	-0.0585594	-0.0563125	0.0172927	-0.191265	-0.0495178	-0.100871	-0.110563	0.046663	-0.0726073	-0.0463259	-0.0301311	-0.109753	-0.0552834	-0.0367934	0.0440243	-0.00704462	0.0313119	-0.0745347	-0.159471	-0.0758721	-0.0765904	0.0367876	-0.0131991	-0.0641057	-0.0888258	-0.0573188	0.0146962	-0.0775159	0.060675	-0.00822441	0.0101829	-0.0834879	-0.126923	-0.025797	0.000752665	-0.00848227	-0.0128214	-0.0823357	-0.0282884	-0.00342207	-0.210425	0.0427266	-0.114606	0.0202326	-0.0960484	-0.0877089	0.00244466	-0.0222589	-0.0696153	-0.0531968	-0.0327721	-0.0137525	-0.00587225	0.0102471	-0.147505	0.0412848	-0.0827329	-0.0399703	0.0258863	-0.00140801	-0.029058	-0.0284139	-0.0322306	-0.0367639	-0.0449215	0.099885	-0.0356641	-0.0855315	-0.0799589	-0.145481	0.0335427	0.0783544	-0.0274607	-0.0943903	-0.052612	-0.0456577	-0.0169764	-0.0241879	-0.0603733	-0.195113	-0.0688015	0.0250011	0.0901966	-0.0288749	-0.121157	0.0436763	0.054612	-0.181133	-0.188827	-0.0416756	-0.0417619	-0.0428136	-0.130841	-0.0382261	-0.138361	-0.00462521	-0.0135813	0.0142873	-0.0785594	-0.193367	-0.0787362	-0.0227711	-0.0581581	0.0645286	-0.0074045	-0.0117167	-0.0186113	-0.00586837	0.0703033	-0.0620599	-0.0650931	-0.00513335	-0.0820659	-0.07955	-0.111672	-0.0484309	0.0211559	-0.000658823	-0.0842019	0.0204555	-0.108784	-0.0934978	-0.0741578	-0.0989836	-0.0771406	-0.123059	-0.0193492	-0.204938	0.040417	0.0341828	-0.0682096	-0.0176071	-0.0576048	-0.0354819	0.0656047	-0.178188	-0.0146505	-0.149533	0.0603475	-0.00254638	-0.0915471	-0.099393	-0.179911	0.050134	-0.0997503	-0.0209816	0.024962	0.0116358	0.0101033	-0.197977	-0.0488991	-0.119563	0.0640352	-0.0598553	-0.0197825	0.0292647	0.08059	0.0117247	-0.123632	-0.0543048	0.0574049	0.0239524	-0.0119005	0.0310588	-0.0407943	-0.0279496	0.0164725	-0.0426799	-0.126152	-0.0950313	-0.145921	-0.0142362	-0.189433	0.0633478	0.0266989	0.0142032	-0.034817	-0.0465497	-0.0846523	-0.0798214	-0.154326	-0.00734403	-0.0187922	-0.0764301	0.0909156	-0.014581	-0.0485301	0.0610964	-0.044017	-0.194686	-0.0815667	-0.0489013	-0.0227149	-0.102578	-0.00100706	-0.0154012	-0.0187805	-0.107495	0.126551	-0.114839	-0.0159661	-0.0815543	-0.0868734	-0.00204036	-0.069473	-0.144799	-0.110101	-0.00314014	-0.0178451	-0.0758284	-0.117776	0.0772975	-0.019426	-0.137829	-0.101908	-0.0123715	-0.00776117	0.044547	0.0170139	-0.0730914	-0.0294974	-0.0685023	-0.0726253	-0.0893407	-0.0373283	-0.0466072	-0.0275496	-0.0475877	-0.0491696	-0.136642	-0.0817016	0.0359476	0.00964631	-0.0315802	-0.154813	-0.0591574	-0.169102	0.0405445	-0.0686937	-0.0961264	0.0365671	0.0623217	-0.0279152	-0.0309429	-0.055007	0.0211923	0.0472521	-0.0438094	-0.0272208	0.0245877	-0.0770742	-0.0239642	0.00713348	-0.166131	-0.0365448	-0.115018	0.0609591	-0.0123528	-0.123922	-0.0153236	-0.0837222	-0.0284521	-0.0894213	-0.167104	-0.0486141	-0.00206617	-0.105097	-0.0620959	-0.0754098	0.00998966	-0.0027117	-0.0461138	0.11409	-0.0892894	0.00591832	-0.0114221	-0.0424194	-0.0634615	-0.0503903	0.0339983	0.104074	0.0609263	-0.22047	-0.109034	-0.0384357	-0.0468196	0.0243558	-0.0813646	-0.0777382	-0.0939073	-0.0847514	-0.0232543	0.0411766	-0.0946492	-0.161748	-0.0518595	-0.0226992	-0.0799424	-0.123183	-0.0849071	-0.0122172	-0.106567	-0.167048	0.0124681	-0.0732807	-0.0263855	-0.121903	0.0664701	-0.129051	-0.150338	-0.0851791	-0.146337	-0.155527	-0.161069	-0.0990244	-0.0508574	-0.104987	-0.129631	-0.092038	-0.104283	-0.0383174	-0.00594272	-0.157458	-0.23631	0.0272605	-0.0377323	-0.131701	-0.0958813	-0.0206988	-0.119107	0.0297299	0.00997262	-0.0179566	-0.0960255	0.0226448	-0.0159478	-0.108079	-0.152601	-0.166309	-0.139854	-0.108107	-0.055447	-0.0160183	0.0213812	-0.0963708	-0.081727	-0.113932	0.0292181	-0.0130841	0.0449957	-0.00136276	-0.13142	0.00654616	-0.082108	-0.0689686	-0.181161	-0.0278206	-0.0610945	-0.113669	0.0322088	-0.0699668	0.0534944	-0.148321	-0.028424	-0.0364709	-0.0737044	-0.0121244	-0.0262472	-0.0590938	-0.0827329	-0.00678162	-0.0536669	-0.00389524	-0.104576	-0.096161	-0.0283538	-0.000176427	-0.0627125	0.0675325	-0.00145537	-0.0735965	0.027492	-0.00526077	0.0166625	0.0246682	-0.0437045	-0.0313589	-0.110157	0.00784198	0.0633298	-0.119987	-0.0406636	0.0938629	0.0131034	-0.122137	-0.0675706	0.0205786	-0.125718	0.0635555	-0.0415909	-0.0986231	0.00785057	-0.000416348	-0.0516082	-0.105393	-0.050581	-0.189984	-0.147813	0.0941838	-0.143594	-0.0654118	0.0140297	-0.0430379	-0.00928714	-0.0619711	-0.0895881	-0.0380067	-0.0582599	-0.202663	-0.124253	0.00129969	0.107836	-0.0390531	0.0156454	0.0322625	0.0219681	-0.158251	-0.0869534	-0.0485573	-0.0910528	-0.0980815	-0.0543304	-0.01534	0.0145775	-0.0134187	-0.16757	0.00643715	-0.0968963	0.0157943	-0.0948145	-0.0167468	-0.0657949	0.00818051	0.0884086	-0.0217002	0.0106555	-0.119422	-0.222055	-0.0556984	0.0397098	0.00125264	0.011787	-0.153014	0.0594781	-0.0409035	0.0383578	-0.0652022	-0.0725485	-0.0588005	-0.165766	-0.0976057	0.0539231	-0.026909	-0.114546	-0.0814547	-0.00507307	-0.110224	-0.0347931	-0.102785	-0.0914037	-0.012746	0.0179731	-0.109989	-0.0916372	0.0564151	-0.0636778	-0.250051	-0.0802667	0.0306529	-0.0518702	-0.00348515	0.00948248	-0.131973	-0.053939	-0.115674	-0.0497882	0.052869	-0.0417643	-0.0225834	-0.0836363	-0.0270127	0.0663661	-0.00225865	-0.00928923	-0.0765317	-0.142574	-0.0533056	-0.0653876	-0.0494045	-0.0837638	-0.075342	0.0210593	-0.111975	0.0234614	-0.0702296	-0.0366385	-0.149239	-0.131108	-0.128465	-0.127357	0.032167	-0.0293452	0.0237031	-0.0369286	-0.0303551	-0.143097	0.021601	-0.168474	-0.0732731	-0.0613266	-0.0283164	0.102765	0.0178385	-0.0579358	-0.0907283	0.00690714	0.0563957	0.0113828	-0.0221301	-0.0458498	-0.106192	0.0306014	-0.0480405	-0.078009	-0.0556378	-0.0684191	-0.0830364	-0.0388827	0.0904897	-0.0223291	-0.0578184	-0.126783	0.0040192	-0.180661	-0.128153	-0.0885283	0.113759	-0.0739345	-0.153569	0.0437544	0.089512	-0.180227	0.0616386	-0.138133	-0.00575083	-0.0178523	0.0230244	-0.0347144	-0.0878717	-0.211972	-0.0470272	-0.0696378	-0.0265636	-0.196855	-0.123768	0.0219722	-0.0534966	-0.102137	-0.0553259	0.0124706	0.0111465	0.0202839	-0.0251834	-0.0720176	-0.0164888	0.0300011	-0.135948	0.0429469	-0.0841559	0.0303034	-0.128893	-0.00670421	-0.0371185	0.0318783	-0.0360561	-0.188069	-0.0379495	-0.00408919	-0.0128198	-0.147875	-0.0127505	0.109008	0.0299818	-0.168011	0.00373867	-0.0943442	-0.00142878	-0.117623	0.0288506	-0.108265	-0.148204	0.000331495	-0.0661831	-0.0375929	-0.0540761	-0.0205931	-0.0408962	0.0334675	-0.207617	-0.0447845	0.0249361	0.0438215	0.0348761	0.00567783	-0.242738	-0.0821207	0.0315799	0.00556738	-0.00683855	0.009891	0.0803708	-0.0478976	-0.0394044	0.073726	0.0163211	0.00146591	-0.0387363	-0.0611494	0.0784278	0.0449145	-0.0822886	0.00275229	-0.0731505	0.0351914	0.0108833	-0.0294897	0.0248274	-0.125173	-0.0957302	-0.0369494	-0.160635	-0.0970856	-0.0488743	-0.0552981	-0.00269338	-0.0750465	-0.0489933	-0.0713069	-0.113877	-0.126351	-0.0616772	-0.103372	0.0176613	-0.122106	-0.0151914	-0.105644	-0.151476	-0.0272756	-0.0162284	0.0194033	-0.0396574	0.0390133	-0.01354	0.0306516	-0.0257331	-0.0259354	-0.0533813	-0.117189	0.0694458	-0.0986854	0.0376882	-0.066938	-0.0153216	0.085567	-0.0500181	-0.0377472	0.0800688	0.211456	-0.178068	0.0321201	-0.186112	0.0143233	-0.0118585	-0.044294	0.0821869	0.0324099	0.0286677	0.142548	-0.0392873	-0.0184466	-0.00689123	0.0445453	-0.016007	0.00138485	0.0185168	-0.103822	-0.0258972	-0.061049	-0.0377737	-0.0269194	-0.0638254	0.00620301	0.024903	0.0869072	-0.0910848
GOBP_CELLULAR_RESPONSE_TO_CHOLESTEROL	0.0342443	0.0736861	0.310258	0.434977	0.0530723	-0.025032	0.365567	0.0232206	-0.0548452	0.0803033	0.233286	0.190824	0.0904347	0.0508862	-0.154119	0.159713	0.169942	0.122499	0.335564	0.0574345	0.0620195	0.02972	-0.00222267	0.121036	0.0977682	-0.411559	0.0183528	0.418008	0.227172	0.19914	-0.0571953	0.279095	0.204608	0.291087	0.0887485	0.149638	0.317239	0.346759	0.237156	0.368528	0.483301	0.392704	0.155059	0.179093	-0.0673933	0.18433	0.270334	0.331417	0.0240064	0.0258697	0.339668	0.25453	0.0664645	0.414173	0.135262	0.0889851	0.0397835	0.107401	0.147339	0.300967	-0.175604	0.258032	0.149607	-0.0248212	0.403512	0.287567	0.343837	0.437478	0.0794879	0.516237	0.31182	0.352823	-0.177927	0.124012	-0.362087	-0.0389383	-0.187001	0.315636	0.473435	0.0463014	0.0725076	0.435841	-0.140727	0.469542	0.429208	0.216716	-0.219158	-0.0575233	0.103351	0.0715407	0.213371	-0.125316	-0.219901	0.361577	0.383389	-0.0148025	0.118564	0.417448	0.254914	0.327116	0.321739	0.277548	-0.124211	0.0476607	0.466857	0.562187	0.174192	-0.0957848	0.232652	0.39419	-0.083358	0.250422	0.392822	0.280299	-0.0222691	0.568506	0.487606	0.279757	0.433169	0.149881	0.417879	-0.0808929	0.0484529	-0.191014	-0.0720809	-0.280018	0.338521	-0.242183	-0.0620684	0.0837008	0.596561	0.363995	0.149418	0.430212	-0.0584582	0.515128	0.276333	-0.155535	0.0688469	0.258455	0.150556	-0.00415584	-0.0034891	-0.033398	0.400212	0.356574	-0.29847	0.271677	0.514929	0.0814196	0.26887	0.00692387	0.538761	0.0156208	-0.000995319	0.190254	0.302257	0.22929	0.143203	0.392749	-0.0471253	0.108545	-0.131026	0.267771	0.10954	0.40255	0.103457	0.294178	0.0272901	0.255264	0.0876949	-0.0826217	0.0355553	0.250125	0.257755	0.162414	0.381906	0.282	-0.083977	0.110736	-0.304136	0.323901	-0.243572	-0.0273179	0.293735	-0.0745424	0.425841	0.578946	0.17188	0.168399	-0.116525	0.19056	0.220263	-0.340802	-0.0342249	0.264588	-0.169169	0.23242	-0.0290825	0.0659048	0.189116	0.285271	0.109434	0.186621	0.321544	0.175943	-0.0111414	0.164406	0.322058	0.388995	0.196222	-0.209703	-0.097035	0.327845	0.363657	-0.306291	0.0772774	-0.0306707	0.424815	-0.0351228	-0.109987	-0.0145603	-0.257262	0.136944	0.114597	0.250247	0.274068	-0.0501774	-0.191768	-0.0482142	-0.0248773	0.239906	-0.150631	-0.0836176	0.169506	0.0196036	0.0368814	0.363469	0.338384	0.253941	0.245807	0.30997	0.244	0.376258	-0.0888268	0.218155	0.340528	0.321724	0.0871776	0.0129659	0.271253	0.25122	0.0500854	-0.103181	-0.139662	0.0213572	-0.00116735	0.0475052	0.373379	0.348293	-0.0054081	-0.213565	-0.05864	0.0680252	0.0919453	0.443383	0.0853847	0.40489	0.537917	0.245924	0.412739	0.175096	0.144603	-0.225095	0.166797	-0.0215902	0.225556	-0.20209	-0.0564767	0.167059	0.257416	0.20961	-0.0142212	0.165942	-0.108665	0.183443	0.162554	0.0905668	-0.0565771	0.13146	0.323349	0.451859	0.352016	0.190193	0.03723	0.10604	0.0667886	0.0397097	0.144243	0.23468	0.287054	-0.024058	0.00590731	0.32625	-0.0243538	0.483127	-0.050753	-0.176532	0.0746049	0.0743723	0.00280898	0.00786774	0.0114313	0.153593	-0.0200501	0.0416901	0.217742	-0.0610177	0.0436942	-0.235227	0.0205689	0.197628	0.00125225	0.0327091	0.145872	0.113345	0.342103	0.406663	0.0657914	-0.0855966	-0.0979123	0.254275	-0.000506002	0.148978	-0.19853	0.11994	-0.213214	0.446039	-0.0224644	0.0747296	0.0512511	0.429425	0.16876	0.49162	-0.198017	0.0803151	0.0822076	0.278764	0.158712	-0.0125634	-0.0865637	-0.370231	0.285369	0.0538321	0.0215145	0.0918338	0.0506363	-0.253343	0.183317	0.509822	0.237838	0.183988	0.135958	-0.173036	0.398098	0.3641	0.0324213	0.043445	0.0217156	0.118229	0.0601838	0.332214	-0.127482	-0.0620684	0.4155	0.136398	0.0614191	0.27213	0.239507	0.260364	0.338686	0.0406864	0.25603	0.441656	0.15033	0.21184	-0.090143	0.148494	0.262168	0.00757135	0.355175	0.0113702	-0.104229	-0.202908	-0.0502832	0.251486	0.0234046	-0.250888	0.00312525	-0.0607252	0.0978415	0.27027	0.297147	0.376403	-0.133631	-0.0485334	0.266598	0.0183173	0.37491	0.326759	-0.0628894	-0.0773758	0.0783321	0.279383	0.153191	0.19599	-0.0398544	-0.0205047	0.221664	0.0409355	0.0535246	0.00818334	0.179871	-0.171623	0.0874299	0.0329891	-0.0772192	0.0279097	-0.0395208	0.321305	0.378782	-0.0553401	0.193973	0.307232	0.0168862	0.112556	0.0424993	0.0990947	0.352633	-0.415741	0.0383559	-0.134827	0.289262	0.128235	0.139596	0.118876	-0.00620289	-0.223718	0.248951	0.00636134	0.0796968	0.03841	-0.290397	0.0845354	0.305473	0.0658577	0.25463	-0.142144	0.238586	0.390786	-0.0699957	0.149048	0.2025	-0.110045	-0.0202912	0.343185	0.24622	0.0165862	0.057248	0.243459	-0.267647	-0.0645655	0.125892	0.158541	0.294097	0.337979	0.307421	0.119141	0.395128	0.0805379	0.0679099	0.274533	0.150022	-0.145314	0.0331755	0.17542	-0.158775	-0.0746914	-0.0290374	0.0308564	-0.134846	0.106917	-0.241965	-0.0224929	-0.0331446	0.0251246	-0.143254	-0.015081	0.588932	0.182016	-0.0431916	-0.0451476	0.317715	0.0975507	-0.047235	-0.206932	-0.232773	0.305416	0.0223494	0.299112	0.199824	0.288016	0.117216	0.285791	-0.0674946	0.119902	0.216274	0.32365	0.0320758	0.0336932	0.0898275	0.178158	-0.0387274	0.0205279	0.0166249	0.221618	0.316339	-0.30277	0.192233	0.271146	-0.201349	0.20078	0.126036	-0.0936033	0.0109994	0.28229	0.159474	0.144964	-0.051982	0.304572	-0.0600928	0.361432	-0.106366	0.337803	-0.172909	0.208185	0.365853	-0.0859683	0.215521	-0.0165438	0.391254	0.0573244	0.347837	0.102011	-0.0188036	0.0482016	0.0135099	-0.107389	0.0363687	0.138136	0.400137	0.387047	0.301825	0.130172	-0.108032	0.29503	0.300874	0.000844169	0.0557769	0.0741721	0.0454214	0.116881	-0.00724358	0.103689	0.0618532	-0.0873617	0.224067	-0.0560267	-0.0210641	0.000137986	0.266106	0.184189	0.257835	-0.0175526	0.190127	0.0528653	-0.106195	0.142614	0.186814	0.150233	0.0932734	-0.0327647	0.0473092	0.387491	-0.140032	0.0121993	0.25028	0.404099	-0.050337	-0.0121037	0.0383576	0.357962	-0.132541	-0.0166403	0.143024	-0.357172	0.00653761	0.142018	0.0328356	0.0872165	0.154433	-0.148629	-0.0181379	0.00646371	0.320066	0.019951	0.0713086	0.198703	0.204092	-0.242639	0.331053	0.0616944	-0.00549848	-0.0253842	0.224582	0.562735	-0.122212	0.0567825	0.234497	-0.0245923	-0.193547	-0.0309276	-0.0262222	0.360019	0.461952	0.3449	0.0336548	0.0620064	-0.0055978	-0.0494773	0.232726	0.436212	0.406206	-0.00247358	0.142359	-0.115301	0.0750437	-0.126732	0.264589	-0.0774607	-0.0475512	0.0592586	0.0534272	0.297554	0.0214308	0.438346	0.319093	0.0239298	-0.209621	0.47753	0.266893	0.369078	0.299195	-0.201687	-0.075556	0.256797	0.327832	0.486804	0.430209	0.28329	0.410483	0.38612	-0.25341	0.170548	0.317397	0.125604	-0.169891	0.331348	-0.205996	0.045159	-0.219565	0.36511	-0.0562117	-0.150863	0.200592	0.0751635	0.232947	-0.243656	-0.106141	-0.123016	-0.0260421	0.106639	0.366181	0.448482	-0.0828385	-0.198366	-0.100138	0.132146	0.0094054	0.449583	0.00500695	0.0521748	-0.20937	-0.0326412	0.509193	0.326365	-0.0928043	0.147962	0.208302	0.377788	-0.00963759	-0.230903	-0.212833	0.0194599	-0.0481116	0.322523	-0.0501442	0.467573	0.439031	0.214722	0.0354716	0.311235	-0.111674	0.000239772	-0.030535	0.192566	0.281511	0.0788185	0.173371	0.268544	0.139123	0.274587	0.470625	0.32825	0.196547	0.472923	0.288818	0.31455	-0.110138	0.356924	0.230199	-0.09548	0.324082	0.116285	-0.344093	0.3468	0.386638	0.286025	0.0787813	0.47733	-0.0579915	-0.107778	-0.0392609	0.210132	0.209815	0.510057	0.297692	0.232648	0.191649	0.0822761	0.51307	0.106838	-0.294263	0.264216	-0.158018	-0.132826	0.00496208	0.478128	0.0695532	-0.107488	0.168492	0.306619	-0.0381302	-0.0688627	0.269	-0.0276028	-0.346412	0.00463739	0.166396	0.348497	0.0333649	0.0819758	0.208706	0.376472	0.377901	0.0479403	-0.0767743	0.195698	0.0442608	0.0875816	0.0391395	0.449139	0.0237784	-0.0394987	0.12485	0.203995	-0.0596555	0.14911	0.16505	0.0112067	0.0767894	0.118451	-0.0482753	0.405372	0.170883	0.327362	-0.0691294	0.258831	0.0973995	-0.0576816	-0.310432	-0.0191601	0.194417	0.152478	0.363048	0.341416	0.248064	0.326194	0.247204	0.0277219	-0.00821051	0.347406	-0.00929779	0.0632016	0.109896	-0.102321	0.053075	-0.187229	-0.0462904	-0.0998939	-0.0302022	0.43322	0.414577	-0.160819	-0.0472585	-0.0417587	-0.0789825	0.0117485	0.00882657	-0.000641746	-0.140039	0.0104342	0.0301185	0.346832	0.0869904	-0.40855	0.373479	0.329923	0.0369514	0.129042	-0.000528202	0.169146	-0.121525	0.116644	0.27212	-0.0438959	-0.180166	0.0112921	-0.0369326	0.167055	-0.0943944	-0.0647187	0.143389	0.501935	-0.01881	-0.141548	-0.0121474	-0.227432	0.0958457	0.25696	0.323321	-0.0577244	-0.0632789	-0.0252387	0.527831	0.357681	0.113592	-0.345892	-0.120284	-0.431297	0.00811814	-0.0168067	-0.0789703	-0.0148931	-0.00763307	-0.0108994	-0.0867631	0.392656	-0.134156	0.290452	-0.034016	-0.129284	0.167345	0.281293	0.0505983	0.09461	-0.0622341	-0.13305	0.209025	0.406721	-0.0212041	-0.11627	-0.0486562	-0.0927394	0.0395582	-0.0166403	-0.307783	0.147356	-0.0710749	0.253653	0.15585	-0.212325	-0.0809973	-0.033031	0.0803237	0.0151037	0.180349	0.274567	0.079514	0.200975	-0.0583907	-0.139436	0.293868	0.412084	0.0952369	-0.0543718	0.0179946	0.270919	0.110089	0.187017	-0.105908	-0.0259926	-0.0652526	-0.0446793	0.132288	-0.466187	-0.143446	0.0688785	-0.12123	-0.470279	-0.10242	-0.0100429	-0.222884	-0.014923	0.23363	-0.449319	-0.0776271	0.0104569	0.175376	-0.191068	-0.0493628	0.051569	0.148532	-0.241499	0.309898	0.35658	0.266768	0.273435	-0.215278	-0.125463	-0.0698224	0.236016	0.216361	0.457361	-0.0534896	-0.385482	0.0026155	0.295959	0.01257	0.0234136	0.206073	-0.0260469	-0.119916	-0.0101566	0.0460666	-0.0101506	-0.0702221	0.102392	-0.0407688	-0.0200787	0.364632	0.042068	-0.291962	0.37044	0.320404	0.00555435	-0.0569868	0.0763247	0.313425	-0.00633667	-0.212456	0.02971	-0.0695547	0.298126	0.115912	0.0482954	-0.107951	0.166219	-0.275902
GOBP_CELLULAR_RESPONSE_TO_COCAINE	0.637452	-0.718693	0.423783	0.512267	-0.484642	-0.109227	-0.0378034	-0.237218	-0.0621436	-0.436215	-0.695659	-0.47092	-0.430114	-0.214504	0.0879059	-0.176137	-0.726343	0.00182515	0.739315	0.07259	-0.797688	0.0271039	0.648844	-0.745136	-0.45713	0.705305	-0.166556	0.00122016	-0.0940348	-0.254765	0.0862797	-0.737319	-0.0600734	-0.16058	-0.355704	0.756444	0.455244	-0.398446	-0.13785	-0.00335425	-0.798852	0.591973	-0.186072	-0.0164133	0.32949	-0.147589	0.165465	0.243487	-0.390812	0.656993	-0.151155	0.397269	0.290455	-0.333042	-0.496164	-0.618244	-0.249063	-0.0747337	-0.16479	-0.20221	0.65217	-0.20598	-0.658823	-0.673208	0.143828	-0.177795	0.311912	0.179059	-0.270578	0.238142	0.2487	0.286785	0.0108579	-0.348057	0.612007	-0.355606	0.561454	0.0888774	0.732413	0.469086	-0.726093	0.597439	-0.171711	0.0495909	-0.0210498	-0.201675	-0.312312	-0.140815	-0.231337	-0.128841	0.53389	0.351774	-0.558554	-0.703309	-0.169797	-0.723931	0.580783	0.486835	-0.733328	0.364663	0.672959	0.0260605	0.321875	-0.422965	-0.664976	0.841177	-0.548099	-0.674822	-0.625977	-0.0628765	-0.581407	0.33702	-0.273303	-0.135255	0.0769609	0.572093	-0.780808	-0.727673	0.32267	0.232646	-0.685515	-0.48218	0.315112	-0.214168	0.345347	0.557925	-0.662897	-0.805505	-0.244664	0.869782	-0.526772	-0.183822	-0.116981	0.590273	0.0559029	0.273482	-0.28604	-0.180256	-0.431851	-0.676368	-0.00132328	-0.222472	-0.719275	0.780392	-0.153343	-0.78139	-0.487267	0.00109007	0.455143	-0.773158	-0.291428	-0.417856	-0.431733	-0.0322726	-0.658823	-0.0535693	0.35133	0.49508	-0.278033	-0.20663	-0.683769	-0.68169	-0.147319	-0.259348	-0.157647	0.33151	0.6343	-0.333539	-0.345588	-0.181794	0.192745	0.0307913	-0.65217	0.572824	0.805255	-0.00590033	-0.691169	-0.440456	-0.224937	0.46015	-0.0730876	-0.178541	-0.558435	-0.777732	0.222696	-0.688924	-0.262711	-0.104461	0.124948	0.15255	-0.284871	-0.268293	-0.794196	-0.647653	0.231507	-0.120317	-0.19187	0.0262553	0.328418	0.0077677	-0.627308	0.0218892	-0.679694	0.35217	0.521394	0.312349	0.0316791	-0.414335	-0.254699	-0.651838	-0.727258	0.468518	-0.495942	-0.648013	-0.128119	-0.340421	0.0899743	-0.678114	-0.158953	0.0245041	0.399755	0.52595	0.5388	0.282638	-0.12392	-0.106912	-0.725096	-0.0728982	0.0116885	-0.0867438	-0.324705	-0.719109	-0.186658	-0.788708	0.115033	-0.0191756	0.496535	0.270337	0.523234	0.0822646	-0.0732111	-0.737485	0.402446	-0.688009	-0.709297	-0.00376574	0.537844	-0.710128	0.0959306	-0.506501	-0.241878	-0.328523	-0.723682	-0.780559	0.626819	0.637539	0.607395	-0.723017	0.659321	-0.708049	-0.126314	-0.051183	-0.692167	-0.647015	-0.637702	-0.655912	0.0251272	-0.0752483	-0.732413	-0.187768	-0.0744397	-0.708049	-0.0525778	-0.220053	-0.709047	0.355654	-0.580077	0.00930832	-0.0913526	-0.460077	-0.183292	-8.32e-05	-0.236442	-0.713122	-0.708798	0.0571552	-0.273795	0.0354264	-0.760103	-0.102264	0.3281	0.0318805	0.646047	0.391272	-0.712706	0.0711283	0.00585851	-0.295012	0.248203	-0.670797	0.569821	-0.0628841	-0.205247	-0.677865	0.768917	0.039719	-0.381385	-0.405924	0.911192	-0.644687	-0.035589	-0.0337284	-0.661483	-0.0194987	-0.0569097	-0.0390427	0.00654421	-0.692583	0.0190403	-0.738982	-0.211702	0.123692	0.0172332	-0.0120381	-0.359862	-0.734326	-0.282081	-0.652253	0.685951	0.627077	-0.467186	0.0770669	-0.67088	-0.737984	-0.117231	0.639589	-0.737236	-0.666057	-0.169471	-0.682937	0.829785	-0.687344	-0.385375	-0.314915	-0.281544	-0.236512	0.0328635	0.333389	-0.633877	-0.156526	0.175591	-0.169415	-0.657575	-0.459519	0.677826	-0.113921	0.660665	0.524029	-0.143122	-0.076457	0.0842662	-0.64768	-0.0853904	-0.72917	0.365013	0.598489	-0.0291836	-0.0101396	0.430495	0.66077	-0.649593	0.205978	-0.054975	-0.764094	-0.172493	-0.204554	-0.224295	0.569732	-0.788043	-0.0412707	-0.0273964	-0.081733	-0.676617	0.349704	0.272741	0.58148	-0.125355	0.363777	0.129903	0.169336	0.123183	-0.0336089	-0.403303	-0.73233	0.661629	-0.147244	-0.0217377	-0.133747	-0.311481	-0.00601008	0.585068	0.0999593	-0.690005	0.66487	0.379348	0.285208	-0.115361	0.557698	-0.669383	-0.645102	-0.690171	0.268151	-0.233868	-0.00759883	-0.732164	-0.67695	0.29743	-0.27048	-0.324956	0.325061	-0.0282574	-0.215864	0.111914	0.256387	-0.680858	0.0200426	-0.122673	-0.738982	0.166149	-0.758773	-0.723765	-0.695992	-0.687261	-0.0109049	-0.665142	0.7042	-0.162509	-0.696075	-0.177563	0.53896	-0.32708	-0.16291	0.111052	-0.654914	-0.730334	0.588302	-0.79087	0.418796	-0.383091	-0.200459	0.487374	-0.270881	0.159486	0.185934	-0.0831028	-0.0902008	-0.195598	0.301039	0.0844921	-0.684267	-0.259714	0.319107	-0.0384214	-0.707301	0.605691	-0.710461	-0.280669	0.496281	-0.135784	-0.0575486	-0.278507	-0.105076	-0.356429	-0.720689	-0.657076	-0.0547236	-0.201244	-0.434613	-0.683519	0.345131	0.0639993	0.53363	-0.712539	0.139642	0.533096	-0.701148	-0.178835	0.549645	0.277123	0.106255	-0.0401453	-0.204647	-0.276532	-0.276697	-0.679361	-0.0242346	-0.00733077	-0.255443	0.186492	0.754425	-0.08665	0.385087	-0.737818	0.0235769	-0.685265	-0.222797	-0.244303	-0.72468	-0.6614	-0.108528	-0.129349	-0.678613	0.583322	0.617606	-0.00391244	0.63059	-0.686014	-0.668302	-0.0306499	-0.654914	0.52353	-0.701148	-0.0541812	0.294948	-0.740728	-0.0665745	-0.654998	0.512031	0.0858935	0.273851	-0.224965	-0.690837	0.0523222	-0.773491	-0.0276551	0.483367	0.0146665	-0.116094	0.486461	-0.172327	-0.0954744	-0.105969	-0.1378	-0.0692537	-0.725595	-0.650757	-0.012053	0.336277	-0.367874	-0.227609	-0.232994	-0.066145	-0.136206	-0.168846	-0.741394	-0.730168	-0.167604	0.102895	-0.0139186	0.027769	0.400379	-0.0478778	-0.653334	-0.0497492	0.239117	-0.167952	0.396132	-0.198537	0.0380891	-0.64635	-0.0110251	-0.0909101	-0.675287	-0.0517741	-0.206368	-0.396119	-0.649759	-0.383723	-0.198412	-0.732579	-0.0323473	-0.100632	-0.0942378	-0.0592477	-0.0171351	-0.749626	0.040991	-0.0298503	-0.59363	0.440821	0.0200271	-0.03908	-0.654166	-0.686845	-0.72152	-0.668219	-0.104317	-0.708964	0.598696	0.0860982	-0.209314	-0.704806	-0.172353	0.468703	-0.250352	0.439468	-0.324715	-0.0617043	-0.0460653	0.00810312	0.612829	-0.209726	-0.757026	-0.665059	0.864211	-0.662731	-0.730833	0.0709382	-0.692167	0.497572	-0.720356	-0.69067	-0.0253664	-0.055438	-0.757442	-0.0424948	-0.155117	0.00311195	0.00650379	-0.682105	-0.720855	-0.325013	-0.746799	0.668635	-0.588891	-0.0698137	-0.0136753	-0.11487	0.034428	-0.0872671	-0.745219	-0.0236804	0.471046	-0.0399285	-0.671794	-0.421998	-0.704889	-0.719358	-0.748711	-0.439449	-0.271922	-0.647846	0.0138716	-0.739232	-0.0198342	-0.0421887	0.655493	-0.717196	-0.308011	0.00630517	0.622839	-0.696491	-0.662232	-0.224896	0.632268	0.781141	0.571609	-0.0122188	-0.427049	-0.15772	0.032726	-0.112675	-0.290588	-0.119115	-0.652337	0.305574	-0.0124945	-0.0647894	-0.737569	-0.207119	-0.459361	-0.625312	0.0124128	0.287869	-0.591136	0.00799039	-0.692084	-0.744886	0.711997	-0.0409687	0.447059	-0.719025	-0.00439101	-0.0567235	-0.0172644	-0.731498	0.258389	0.0951229	-0.249165	-0.694079	0.551022	-0.73549	0.596704	-0.0702488	-0.673707	0.0362119	-0.698403	0.0325042	0.683138	-0.689672	-0.679528	-0.0466231	-0.262605	-0.664394	-0.0917879	-0.717113	0.291745	0.439796	0.108463	-0.0664006	-0.662149	-0.213591	-0.0264094	0.883835	-0.754282	0.303233	-0.65982	-0.0854463	-0.0932468	0.0484502	-0.707301	-0.708798	-0.0584338	-0.70597	-0.0844375	-0.644687	-0.656411	0.0406096	0.500897	-0.647181	0.0836988	-0.445186	-0.197471	0.379952	-0.358966	0.0301769	0.260616	0.0643592	-0.644936	-0.0734103	0.273894	0.455804	0.0569412	0.161423	-0.713205	-0.642774	-0.470249	-0.677698	0.58748	-0.642109	0.459184	-0.679694	0.461031	-0.748628	-0.72942	-0.71861	-0.0126102	-0.076363	0.00696033	-0.142524	-0.187472	-0.186171	0.390176	-0.382866	0.0164536	0.0316172	-0.442477	-0.264608	-0.461007	-0.133225	-0.0210272	0.735989	-0.683353	0.545549	-0.696491	-0.704307	0.615757	-0.141159	-0.704141	0.0222141	-0.00837008	0.0415966	-0.723931	-0.685016	-0.0141031	-0.725096	-0.414389	0.0156889	-0.0302495	-0.720439	-0.648013	0.35349	-0.0872265	-0.688841	-0.670048	-0.180037	-0.692416	0.626141	0.056645	0.804341	-0.76792	-0.134206	0.408482	-0.671545	-0.655164	-0.0428217	0.615221	-0.0228412	-0.749044	-0.662648	0.0314662	-0.701813	-0.731498	-0.0799994	-0.666805	-0.147269	-0.315637	0.586038	-0.687843	0.528355	-0.0212509	-0.0582779	0.0504832	0.298355	0.439163	-0.682438	0.571285	-0.186702	-0.184101	-0.0513789	-0.718443	-0.666972	-0.0468941	-0.733494	-0.265068	0.660901	0.0139378	0.302569	-0.147772	-0.701064	-0.669632	0.130205	-0.149812	-0.713454	-0.233307	0.873025	-0.264853	-0.743223	-0.0699134	0.691404	-0.704557	-0.693996	0.451748	-0.200624	-0.675536	0.693469	-0.745468	-0.241443	-0.439213	-0.0441829	0.110686	-0.0941641	-0.688675	0.612032	0.467434	0.532475	-0.481729	0.432533	-0.709795	-0.228647	-0.249835	-0.277898	-0.113189	0.276663	0.0364447	-0.320743	-0.104811	-0.339568	-0.167406	-0.0137807	-0.206723	-0.174249	0.353357	-0.669965	-0.646765	0.0188377	-0.0927385	0.112281	-0.0220561	0.40705	-0.67828	0.325652	-0.66905	-0.6999	-0.448208	0.401975	-0.324914	0.825378	-0.691419	0.157668	0.332675	0.455834	0.433432	0.546263	-0.0747142	-0.52742	-0.091342	-0.732829	0.562626	-0.0765946	-0.0727002	-0.164763	-0.0011373	0.491823	-0.218229	-0.0801837	-0.0409954	0.447554	-0.772493	0.350131	-0.697738	-0.55945	0.0450532	0.350575	-0.178566	-0.00770647	0.077513	0.701148	-0.709879	0.670963	-0.700898	-0.0463659	0.676704	-0.229253	-0.67379	-0.472959	-0.780891	-0.721021	-0.696574	-0.726592	-0.682604	0.723271	-0.21259	-0.131784	0.0874448	-0.112932	0.48149	-0.677865	-0.731249	0.590184	-0.690753	0.379889	-0.217558	0.00632144	-0.694246	-0.0366591	-0.740396	-0.0902955	0.0394646	-0.125239	0.051447	0.775071	-0.0236956	-0.675453	-0.652586	-0.773823	-0.434358	-0.691502	-0.198377	-0.0561889	0.835689	-0.313316	-0.541096	0.697959	0.501081	0.0384167	0.895975	0.426709	0.696277	-0.224419	-0.7384	0.0348201	-0.694163	-0.0213669	0.46474	-0.825711	-0.389773	-0.458908	-0.00551622
GOBP_CELLULAR_RESPONSE_TO_COLD	-0.0890722	0.151829	0.158	0.526601	-0.0164741	0.267258	0.207317	0.201737	-0.385357	-0.0954775	-0.0417234	0.411158	0.0658062	-0.039519	0.0813601	-0.3889	-0.060327	0.0682459	0.28111	-0.454603	-0.10691	-0.0640691	-0.285689	-0.407422	-0.476898	-0.256276	0.0664032	0.0743536	0.0837979	0.419363	0.172073	0.203433	0.329866	-0.407798	-0.0698282	0.133337	0.0882634	-0.0950253	0.355924	0.378585	-0.432553	-0.342049	0.10472	-0.116452	0.175352	0.271953	0.518757	0.537049	0.493231	0.0324517	-0.104769	0.0800823	-0.194499	0.143985	-0.0155797	-0.25785	0.39204	0.232374	0.391272	-0.122069	-0.398779	0.301532	0.154583	0.2509	0.0995608	0.556148	0.0834539	-0.282546	-0.156633	0.125528	0.110761	0.142008	-0.0848073	0.401193	0.221712	-0.037299	-0.42076	0.245917	0.0739154	0.148048	0.267678	0.0346739	-0.109699	-0.301142	0.425361	0.336525	-0.364481	-0.143326	-0.465669	0.168232	0.632541	-0.00160638	0.0757733	0.0669834	0.0617036	-0.429249	-0.227984	0.314332	0.272327	0.303854	0.151976	0.134666	-0.185115	-0.439354	0.0958613	-0.188628	-0.0544747	0.176232	-0.463532	0.11463	-0.156117	0.015751	0.175542	0.0161751	-0.321437	-0.0132606	-0.13737	0.141182	-0.209099	0.0902922	0.321457	0.263749	0.501902	-0.406891	-0.145346	-0.567275	0.163986	0.222671	0.221236	0.416193	0.0859207	0.504178	0.0388237	0.15686	-0.0379946	0.0495605	0.0271466	-0.277222	-0.0128131	0.0276424	0.337605	0.172257	0.0426325	0.0386334	0.045567	0.173782	-0.604315	0.0434042	-0.275246	-0.0105677	0.154936	-0.0772903	-0.312651	-0.579883	-0.317738	0.249641	0.469064	0.0957733	0.159932	0.219665	-0.359136	0.0241335	-0.175069	-0.151386	0.00191912	0.0181494	0.481404	0.125279	0.481446	0.317105	0.0287024	0.31014	0.0905964	0.163079	-0.375587	-0.308385	-0.0351169	0.175779	-0.389571	0.194074	0.183156	0.549661	0.280527	0.235977	0.456725	-0.380903	0.0184922	-0.320097	0.304148	0.128066	-0.210156	0.23907	0.438294	-0.0145667	0.0408635	0.0185415	-0.22292	0.409678	-0.0468227	-0.149606	-0.257317	-0.279219	-0.381964	-0.345482	0.653415	-0.41431	-0.30911	-0.408363	0.155596	-0.180989	-0.380672	-0.358447	-0.216733	-0.260145	0.456942	-0.158362	-0.134834	-0.377907	-0.214197	0.0734703	0.331024	-0.103382	-0.538309	0.285573	-0.456347	-0.0510423	0.1982	-0.0127778	-0.242427	-0.0603292	0.0582958	-0.3362	-0.557837	-0.286824	-0.503508	-0.289537	-0.426554	0.336048	-0.0679369	0.0117406	-0.0498362	-0.378239	-0.304408	-0.0199474	-0.313593	0.152984	-0.435582	-0.128195	-0.476765	-0.226439	0.106825	-0.14518	0.551528	-0.173803	-0.341897	-0.289829	-0.185082	-0.133531	-0.217041	-0.41761	-0.0922729	-0.454236	-0.539088	-0.249371	-0.100388	-0.0675401	0.105258	0.0403508	-0.0968692	-0.234614	-0.270997	0.221419	-0.51745	-0.303994	0.403686	-0.00296265	-0.0456296	-0.0420187	-0.367286	-0.0302736	0.333912	-0.484632	0.167414	-0.110748	-0.00630046	0.124258	-0.42362	0.0144956	-0.545512	-0.615856	0.430019	-0.188241	-0.00567912	-0.214361	-0.444966	-0.327148	-0.473426	-0.162083	-0.525288	0.0140082	-0.173044	-0.519613	-0.0504229	-0.224333	0.0556832	-0.0160853	-0.0135527	-0.579972	-0.48077	-0.240824	-0.50719	-0.309368	-0.49964	-0.501204	-0.337255	-0.076668	-0.305188	-0.364194	-0.196615	-0.129222	-0.224626	-0.477866	0.0713687	-0.269489	-0.480792	-0.149924	0.388289	0.362348	-0.292974	-0.399843	0.404035	-0.0203312	-0.338072	0.18049	-0.461744	-0.0646854	-0.34792	-0.146188	0.212902	-0.532822	-0.377416	0.351285	-0.0235987	0.4979	-0.251641	0.218511	-0.2961	0.209021	-0.469226	0.0753859	-0.147245	-0.0149675	-0.282138	-0.179801	-0.496385	0.0295541	-0.345657	-0.578621	-0.0331841	-0.342129	-0.106669	0.280656	-0.395556	-0.595726	-0.106522	-0.0787949	-0.172299	-0.27357	-0.179901	-0.141213	-0.482762	0.215744	-0.399553	-0.291231	-0.135416	-0.348519	-0.458009	-0.217949	-0.310253	-0.0973966	-0.0348103	-0.270939	-0.310421	0.158455	0.0485185	-0.134927	-0.560379	-0.301096	-0.40132	0.573524	-0.306906	-0.502047	0.0511537	-0.289453	-0.52865	-0.0528406	-0.499604	0.214501	-0.157514	-0.0175396	0.248002	0.285739	-0.0592932	0.0211072	-0.579325	0.185811	0.573936	-0.534643	0.241101	-0.0476735	-0.39242	-0.179877	-0.0791912	-0.272034	-0.043444	-0.357294	-0.132507	-0.224319	0.00801889	-0.408316	-0.378384	-0.175191	-0.473962	-0.122883	-0.350547	0.0248251	-0.225917	-0.183789	0.154157	-0.291707	-0.436919	-0.343298	0.0753782	-0.16471	-0.272366	-0.0359278	-0.0904276	-0.545614	0.0764057	-0.30962	-0.157003	-0.291285	-0.28521	-0.26666	-0.566697	-0.179686	-0.0196695	-0.143646	0.171971	-0.489213	-0.436239	-0.0839233	-0.143932	0.114375	-0.0157851	-0.374767	0.0813833	-0.0797825	0.166671	0.0177964	0.513155	-0.286771	-0.29258	-0.567154	0.0320817	0.277718	-0.381846	-0.143803	0.368552	-0.317673	-0.154258	-0.404939	0.165197	-0.124102	0.36315	0.251934	-0.449514	0.0202544	-0.346777	-0.258539	-0.250637	-0.267507	-0.42875	0.000922891	-0.18978	-0.156752	-0.0407691	-0.547094	-0.00376684	-0.492911	-0.581019	0.286922	-0.604081	0.127318	-0.522434	-0.493832	-0.437331	-0.47263	0.223362	-0.254545	0.140491	0.306205	0.190433	-0.178294	-0.357667	-0.0478606	-0.539098	0.414011	-0.30232	-0.143094	0.280718	-0.0264847	-0.123967	0.214348	0.0934153	-0.413061	0.199751	-0.031414	-0.503312	-0.0694305	-0.146723	-0.161442	-0.526042	-0.434451	-0.492278	0.596815	0.529876	-0.211231	0.0184526	-0.267778	-0.138295	-0.0411374	-0.365952	0.026536	-0.302751	0.379621	-0.471821	0.181706	-0.397131	-0.129151	-0.139844	-0.0166619	-0.170267	-0.430151	-0.197665	-0.260538	-0.389479	-0.0545654	-0.105517	-0.55635	-0.0576278	-0.0252453	0.425431	0.307699	-0.398607	-0.454033	-0.284512	0.236288	-0.209381	-0.015311	-0.143095	-0.00637969	0.282827	-0.328116	0.129281	-0.201488	-0.150171	-0.0184148	-0.160676	-0.24267	-0.479436	-0.396872	-0.329675	-0.432718	0.228833	-0.0560151	-0.485832	-0.0490942	-0.330542	-0.309852	0.541936	0.309664	0.0824575	-0.337516	0.100755	-0.0821757	-0.377519	-0.0695834	-0.427147	-0.306566	0.119998	-0.203515	0.0811946	0.0317707	-0.393328	-0.247263	0.371824	-0.562759	0.0549963	-0.514701	-0.208246	-0.214487	-0.582474	-0.229957	-0.167507	-0.0648071	-0.214692	-0.520422	-0.430786	-0.399867	-0.329125	0.130461	0.0435779	-0.504301	0.226233	-0.0707503	0.134413	0.292019	0.269221	0.0413684	0.0861066	-0.306791	-0.272032	-0.326039	0.35728	-0.413454	-0.188492	-0.483551	-0.358571	-0.523673	0.216435	-0.512191	0.180421	0.00574091	0.184596	0.139563	-0.491441	-0.387695	-0.322294	-0.527957	-0.391928	0.494915	0.00737928	-0.0151001	0.261568	-0.123618	0.00988816	-0.224736	0.334789	0.308439	-0.38073	-0.263368	-0.418271	0.493219	-0.498657	-0.0928753	-0.199587	-0.519005	-0.0656316	0.0993382	0.365182	0.147287	0.247908	-0.595551	-0.0127376	0.345043	0.187983	-0.265348	-0.244555	0.156391	-0.0944324	0.10856	-0.300658	-0.38967	0.398181	0.0461135	-0.281009	0.0330251	-0.194695	-0.458893	0.158996	-0.225533	0.0962195	-0.581677	-0.428084	-0.255628	-0.297248	-0.607243	-0.406703	-0.124853	0.183539	0.407949	-0.191568	0.212819	-0.16547	-0.601159	-0.40766	-0.00345849	-0.269172	0.134608	-0.334509	0.379374	-0.45542	-0.386293	0.0361022	-0.139809	0.0239151	0.00971287	-0.359938	-0.36085	-0.326971	-0.550855	-0.122969	-0.284213	-0.363875	-0.357183	-0.360663	-0.269119	-0.236709	0.018521	-0.496576	-0.286124	-0.327354	-0.510918	0.0862599	-0.108788	0.270965	-0.0585106	-0.0509702	0.466173	0.117262	0.0894325	-0.429369	0.114686	-0.0482749	-0.0145226	-0.280455	-0.223334	-0.522704	0.111504	-0.469339	0.150482	-0.0923705	-0.0344114	-0.333083	-0.0499641	0.188969	-0.483467	-0.480194	-0.107928	-0.203056	-0.301033	0.176714	-0.414247	0.305603	-0.0515797	0.00251845	-0.0965494	-0.0786399	-0.29067	0.146322	-0.22551	-0.232558	-0.208428	-0.404785	-0.25777	-0.502707	-0.0240688	-0.186892	-0.564865	-0.576599	0.0518337	-0.274383	0.469345	-0.00438302	-0.0975258	-0.0220464	-0.1697	0.127042	0.285217	-0.361827	0.498934	-0.149534	0.423087	-0.393085	-0.0903382	-0.546396	0.176743	-0.0775933	-0.468278	-0.4912	-0.262799	0.123567	-0.528269	-0.281523	0.219126	0.0234827	0.152203	-0.305401	-0.0276307	-0.246281	-0.277058	-0.533314	0.522768	-0.507824	0.171424	-0.131337	-0.08607	-0.516861	-0.457976	-0.591092	-0.439276	0.272357	-0.30502	0.319613	0.476951	0.0273159	0.420846	0.298553	-0.159122	-0.510077	0.331634	0.138113	0.514213	-0.270969	0.166951	0.571809	-0.173168	-0.533095	0.292358	0.339519	0.048465	0.0457061	-0.13051	0.0186495	-0.38037	-0.385936	-0.23976	-0.373337	0.0649333	-0.0941497	-0.0837204	-0.571032	-0.141012	-0.145463	-0.132009	0.337226	-0.369492	0.117192	0.28174	-0.506441	-0.274324	-0.420365	-0.117141	0.231418	-0.354567	0.152303	-0.323364	-0.526607	0.440006	0.324375	-0.131988	-0.140327	-0.0768017	-0.347507	-0.419586	0.126774	0.323262	0.469681	-0.301943	0.034036	-0.533313	-0.372503	-0.519631	0.244389	0.165538	0.143619	-0.395253	-0.367407	-0.352434	0.528916	0.334941	-0.387622	0.340281	-0.0864079	0.273626	-0.31524	-0.349028	-0.191777	-0.101908	-0.355247	-0.134742	-0.216359	0.247575	0.116427	-0.100799	0.016206	-0.368722	-0.0908561	-0.296834	-0.323412	0.143299	-0.288445	-0.399393	-0.156913	-0.401716	-0.387752	0.270094	-0.0380622	0.0561534	-0.260815	-0.46051	-0.129262	-0.396713	-0.357035	-0.327998	-0.474941	-0.168056	-0.158404	-0.130505	-0.148132	-0.315242	-0.0931272	-0.147307	-0.0997184	-0.53663	0.0379181	0.120993	0.231536	-0.0896722	-0.0912238	-0.150685	-0.370607	-0.284363	-0.51236	-0.273089	0.0788876	-0.48907	-0.176159	-0.255861	-0.0587426	-0.104907	0.116551	-0.26383	-0.297802	0.108027	0.15559	-0.347649	-0.0502965	-0.0843337	-0.361332	-0.48438	-0.0788238	-0.226877	0.23454	0.158215	-0.227588	0.531125	-0.119874	0.16694	-0.111825	-0.0419674	-0.48326	0.299131	-0.34117	0.134588	0.232655	-0.167384	-0.291688	-0.0513282	0.277536	0.0565842	-0.366277	-0.310278	-0.26371	0.061955	-0.346066	-0.540404	-0.116862	-0.243743	0.3093	0.0693025	0.19644	0.33163	-0.0970318	-0.502483	-0.538211	0.137679	-0.0652934	-0.409858	-0.272702	-0.23675	-0.544846	-0.234632	0.454129	0.184803	0.26676	-0.33451	-0.256586
GOBP_CELLULAR_RESPONSE_TO_COPPER_ION	0.129885	0.378153	0.299996	0.00470986	0.271257	-0.27858	0.263492	0.560253	-0.562415	-0.461352	0.118985	0.619098	0.0408082	0.225758	0.485677	-0.573607	0.571019	-0.111002	0.114502	0.322384	-0.266429	-0.58014	-0.0898246	0.122036	0.042799	-0.395834	0.0298042	0.0123378	-0.0112449	-0.0719935	-0.0422952	-0.0649028	0.142126	0.0910483	-0.0698956	0.272066	-0.00477648	-0.0941549	-0.103643	0.0454712	0.409084	0.078806	0.124524	0.0508746	0.508939	-0.373446	0.0657776	0.525621	0.395286	-0.252963	0.255906	0.372359	-0.310974	0.134807	0.0977578	-0.196144	-0.436739	-0.164188	-0.457641	0.693732	-0.132396	0.414148	-0.126734	-0.123865	-0.222571	-0.0807558	-0.118534	-0.18232	-0.210164	0.383926	-0.481198	0.584548	0.0928684	0.191902	0.29979	0.0614343	-0.0541861	-0.130367	0.3411	0.147409	0.339673	0.0397725	-0.156444	0.377884	0.600212	0.192314	-0.210153	-0.18987	-0.0238551	-0.440528	0.12459	-0.133629	-0.291622	0.367801	-0.341364	-0.363626	-0.363375	0.0479033	0.0154899	0.37117	-0.0816811	0.396138	-0.386192	-0.252076	0.180766	0.00951985	0.122576	0.0629041	-0.576543	0.430924	0.0575713	0.234208	-0.270876	-0.348255	-0.141019	0.113335	0.344922	-0.187898	0.239864	-0.475071	0.00880285	0.0579285	-0.412372	-0.264432	-0.400692	-0.107223	-0.328203	-0.140803	-0.309331	-0.189175	0.264567	0.340118	-0.0634422	0.1698	-0.177649	-0.0521609	0.275776	0.0829659	-0.0501102	0.446338	-0.156687	-0.285631	-0.214726	-0.361963	0.131062	-0.0401792	-0.421403	0.0245755	-0.477988	0.553609	-0.0976614	0.138146	0.258723	-0.208862	-0.109569	0.260775	0.129922	0.0140644	-0.20944	0.0345562	0.399036	-0.577418	-0.399311	-0.0108125	-0.197544	0.00858554	-0.236948	0.0972595	0.274448	0.28229	0.115986	-0.160192	0.231597	0.0518511	0.0435877	0.193922	0.258938	0.590906	-0.0247355	-0.2331	-0.238495	0.525523	-0.43474	0.201916	-0.0126945	-0.189589	0.558662	-0.0519706	0.297457	0.160444	0.245774	-0.419987	-0.0119656	-0.0395188	0.0723886	0.312139	-0.188483	0.255591	-0.245101	-0.395114	-0.572305	-0.371936	-0.577351	0.29707	0.294834	0.0621633	-0.134857	-0.495315	-0.178673	-0.0271743	-0.575442	-0.471133	-0.215264	0.230829	-0.157433	-0.357963	-0.472217	0.0148286	0.180833	-0.269073	-0.569211	-0.0542443	-0.533724	-0.131975	-0.567488	-0.359772	-0.0899167	-0.157593	-0.369365	-0.570349	-0.263917	-0.472864	-0.535247	-0.43041	-0.0567822	-0.109042	-0.282023	0.0742395	0.614097	-0.0930729	0.140716	-0.0172674	-0.180038	-0.433624	-0.297638	-0.130745	0.371054	-0.172345	-0.579897	0.358756	0.173964	0.0521933	0.111434	-0.204568	-0.170618	0.0578537	0.0812471	-0.221609	0.295408	0.237362	0.127798	-0.351645	-0.434238	-0.0628111	-0.376347	0.205632	-0.383445	0.247406	0.354759	0.241864	-0.144735	-0.22467	-0.264855	-0.521706	-0.0496772	0.0677234	-0.123815	-0.333981	-0.57462	-0.0211283	0.294265	-0.382147	-0.0754396	0.164528	-0.418825	0.0739529	-0.0965056	-0.540942	-0.334785	-0.195363	-0.207069	-0.278157	-0.0898189	-0.328644	-0.36091	-0.429594	0.138992	-0.548815	-0.0788956	-0.41264	-0.120135	-0.429182	0.133762	-0.168614	0.686323	-0.0257678	0.173051	-0.0771137	-0.375229	-0.381344	0.205214	-0.566135	-0.240656	0.0854001	-0.253776	-0.208805	-0.404883	-0.576699	-0.391484	-0.295864	-0.0633188	-0.370382	-0.419349	-0.0770538	-0.415297	-0.0138489	-0.296384	0.0799186	-0.404727	-0.432553	0.237549	-0.00426955	-0.571257	-0.0837808	-0.451241	-0.56898	-0.547844	-0.166509	-0.466767	-0.395063	-0.245758	0.380066	-0.381476	-0.0151012	-0.371399	-0.222447	-0.15469	-0.404326	0.107773	-0.0177148	-0.215941	-0.357384	0.342353	-0.00647535	-0.185538	-0.0283164	-0.575805	-0.363406	-0.13287	0.0348298	0.0222268	-0.567809	0.0297694	-0.365701	0.409771	-0.120941	0.43658	-0.39677	-0.221833	0.187822	-0.113997	0.147166	-0.266223	-0.346543	0.105831	-0.177289	-0.294403	-0.142666	-0.617206	-0.0821403	0.240867	-0.427408	-0.41106	-0.190273	-0.198554	-0.4367	-0.147304	-0.103112	-0.551736	-0.481229	-0.212002	-0.313412	-0.324787	-0.406233	-0.294885	-0.252098	-0.405945	-0.470549	-0.273985	-0.258268	-0.309336	0.197626	-0.164838	-0.264978	-0.314418	-0.414532	-0.164115	-0.348048	-0.11529	-0.0638928	-0.431208	-0.245148	-0.0705278	-0.310825	-0.232241	-0.254458	-0.304552	-0.207262	-0.126162	-0.575626	-0.402957	0.0445938	-0.384806	-0.452878	0.0429985	-0.449177	0.0317912	0.0635079	0.423861	-0.452783	-0.250333	-0.0124608	-0.406615	0.214605	-0.407162	0.244167	-0.310397	-0.429838	-0.35592	-0.063494	-0.0756419	-0.297349	0.237445	-0.575748	-0.31403	0.230481	0.250996	-0.428421	-0.392986	0.0241044	0.240886	-0.484955	-0.609281	-0.460097	-0.00912148	-0.318107	0.0396856	-0.145163	0.221384	-0.00349568	0.400982	-0.116087	-0.38539	-0.433959	-0.337083	-0.201038	-0.294266	-0.118982	0.0837727	-0.109094	-0.585487	-0.142255	0.00643945	0.324765	-0.277779	-0.285047	-0.152015	0.0644871	0.399129	-0.483505	-0.0790624	-0.212946	0.0161203	-0.424149	-0.180795	0.513018	-0.443259	-0.134577	-0.367274	-0.0548765	-0.161809	-0.274368	-0.159833	-0.453327	-0.49189	-0.41191	-0.402572	-0.198639	-0.116631	-0.200822	0.0591581	-0.347144	0.367388	-0.566516	-0.577026	-0.305264	-0.114084	-0.157483	-0.0713858	-0.0665093	0.0381694	0.0697993	-0.389262	-0.0365156	-0.429254	0.076322	-0.114498	0.0464668	-0.20084	-0.0921803	0.479262	-0.282509	-0.575262	-0.260302	-0.47767	0.026037	-0.380375	-0.0960705	-0.331528	0.0261966	-0.0617512	-0.0927688	-0.392454	-0.320846	0.0490724	-0.260142	-0.0799172	0.41534	-0.286326	0.00887447	-0.148217	0.0127507	-0.55114	-0.166995	-0.380157	0.067369	-0.0483732	-0.16799	-0.101184	-0.58318	-0.00362602	-0.274326	-0.4148	-0.317944	-0.368948	-0.00662884	-0.357802	-0.163698	-0.13582	-0.322708	-0.0555203	0.0229391	-0.383753	-0.0395284	-0.186734	-0.395721	0.0905627	0.211121	-0.417689	-0.339015	-0.392765	-0.430786	-0.426128	-0.214446	-0.0763822	0.281174	-0.48784	-0.223475	-0.203916	-0.42999	-0.393523	-0.173469	-0.347147	-0.267132	-0.577144	0.152175	-0.0238539	-0.131638	-0.33017	0.302847	0.0751328	-0.147335	-0.219377	0.395211	0.0999609	-0.179996	-0.351722	-0.139772	-0.518636	-0.241962	-0.156961	-0.192075	-0.305456	-0.0626115	-0.31736	-0.238217	-0.111214	-0.378363	-0.569533	-0.249392	-0.576578	-0.262259	-0.271359	-0.037572	0.275584	-0.389926	-0.294116	-0.0317768	0.00511742	-0.323641	-0.459193	-0.499287	-0.268576	-0.152099	-0.277583	0.0915651	-0.288914	-0.574359	-0.421722	-0.39193	-0.432146	-0.55704	-0.474056	0.163867	-0.316788	-0.18538	-0.575058	-0.433001	-0.369854	-0.282631	0.26719	-0.110208	0.378115	-0.57256	-0.125475	-0.62247	-0.291149	-0.213707	-0.165996	-0.34543	-0.512322	-0.310224	-0.153754	0.440804	-0.197689	-0.245134	-0.0614527	-0.467131	-0.565597	-0.374285	-0.124476	-0.43755	-0.39267	-0.192202	-0.307045	-0.291778	0.264574	-0.383575	0.0710563	0.148906	0.0526094	-0.265377	0.0107566	-0.145227	-0.103235	-0.0441612	-0.332329	0.150715	-0.425866	-0.183338	0.0982763	-0.359271	-0.151548	-0.348227	-0.364012	-0.200054	0.157787	-0.540939	-0.574286	-0.576455	0.260011	-0.427616	-0.0774802	0.507268	-0.0214171	-0.360203	-0.289337	-0.394726	-0.147551	0.260215	-0.564776	-0.072965	0.204741	-0.516313	-0.258281	-0.247271	-0.193311	-0.1008	-0.076504	-0.154747	-0.582309	-0.378736	-0.341231	-0.418621	-0.249246	-0.220163	-0.385512	-0.320361	-0.367508	-0.256642	-0.092514	-0.426108	-0.0877002	-0.339029	-0.138701	0.0899953	0.0100296	-0.140339	0.127693	-0.351057	0.23969	0.140114	-0.348806	-0.0131014	-0.150709	0.432853	0.350524	-0.329022	-0.513649	-0.180262	-0.381639	-0.346446	0.0384088	-0.199838	-0.102993	0.0861951	-0.0951555	-0.205258	-0.0667394	0.000349606	0.257003	-0.462743	-0.139258	-0.547552	0.125208	-0.36995	-0.249588	-0.133319	-0.139123	0.110028	0.132685	-0.00769086	-0.103368	-0.297225	-0.463766	-0.401646	-0.419045	-0.133231	-0.272728	0.0301385	-0.0622429	0.363684	-0.342878	-0.436074	0.460329	-0.379716	-0.136939	-0.326795	-0.153178	0.239507	-0.0772213	-0.0163155	-0.273048	0.169945	-0.135715	-0.377054	-0.151194	-0.377526	-0.499016	-0.302997	-0.577371	-0.146231	-0.0571003	-0.248995	-0.403436	0.366582	-0.245593	-0.324099	-0.197175	-0.578827	-0.587371	-0.526549	-0.520622	0.0126614	-0.103861	0.0667406	-0.419469	-0.409194	-0.571414	-0.258386	-0.442469	-0.45891	-0.512198	-0.130059	0.350268	0.344891	0.131734	0.297197	-0.169058	-0.578641	-0.413133	0.00891565	-0.302176	-0.371427	-0.561573	-0.364767	0.0749542	-0.240652	-0.579972	-0.242085	-0.331894	0.032182	-0.213238	-0.339422	-0.250858	-0.570991	-0.171109	-0.262166	-0.20241	-0.28738	-0.149709	-0.407512	-0.320142	0.561387	0.0502437	-0.445511	-0.104812	-0.390323	-0.151447	-0.368621	-0.0911293	0.262777	-0.152928	-0.0206859	-0.00580514	0.0202385	0.0339703	-0.222446	-0.392115	0.253279	-0.301321	-0.57373	-0.385978	-0.285384	-0.244079	-0.43854	-0.451008	-0.592362	-0.140041	0.165885	-0.463383	-0.121887	-0.567949	0.00899388	0.200287	0.203099	-0.088217	-0.215342	-0.329344	-0.426002	-0.460326	0.23389	-0.481884	-0.141213	-0.414057	0.0402859	-0.164052	-0.353501	-0.0625138	-0.204701	-0.0807193	-0.572796	-0.126618	-0.106838	-0.086767	-0.341171	-0.573556	-0.00428635	-0.0331693	-0.286464	0.0284902	-0.313691	-0.116828	-0.19975	-0.29951	-0.142177	0.146838	-0.173281	-0.574417	-0.189292	-0.134829	-0.377263	0.139044	-0.15192	-0.105837	-0.569334	-0.394056	-0.108813	-0.291407	0.524362	-0.576728	-0.242064	-0.210805	-0.040378	-0.316678	-0.159547	-0.207067	0.197978	-0.480132	-0.0688575	-0.418661	-0.418088	-0.574623	-0.146773	-0.25395	-0.458281	-0.240047	-0.0312006	0.0933476	-0.449178	-0.160639	-0.200699	-0.320204	-0.0723955	-0.424714	-0.276553	-0.0730426	-0.377859	0.0017478	-0.469278	-0.563557	-0.20373	-0.359235	-0.0155081	-0.208585	-0.431039	-0.0836212	0.321898	-0.310694	-0.135579	-0.562657	0.269876	-0.203121	-0.0832475	-0.341786	-0.593964	0.0209896	-0.266101	-0.407165	-0.260165	-0.3782	0.194819	-0.161538	-0.579096	-0.406499	-0.512203	-0.490435	-0.280371	-0.262958	-0.165922	-0.0626676	-0.0240806	-0.424316	-0.0814356	0.0372051	-0.414809	-0.436668	-0.220036	-0.081523	-0.0426778	-0.160945	-0.352439	-0.52889	0.580645	0.364737	-0.0494364	-0.169388	-0.0804536	-0.354392
GOBP_CELLULAR_RESPONSE_TO_CORTICOSTEROID_STIMULUS	0.0312471	0.0069733	0.00535739	-0.325514	-0.0752551	-0.209163	-0.192641	0.155948	0.0989542	-0.410884	-0.263214	-0.086264	0.373233	-0.260231	0.0496596	-0.165388	-0.0235076	-0.247431	-0.202517	0.180181	-0.121976	-0.0652676	-0.21285	0.0477565	-0.0765907	-0.189579	0.217338	-0.340596	-0.0723056	-0.177119	0.240305	-0.228598	0.0284078	0.0906408	-0.0540559	0.237274	-0.208616	-0.0282095	-0.0481578	-0.118966	-0.0434446	-0.132803	-0.252448	0.0555833	0.188072	0.219775	0.236444	-0.00972779	-0.0974231	0.0464816	-0.190373	-0.250629	-0.057349	-0.215872	0.0610223	-0.0445313	-0.0747282	0.0799276	-0.106529	0.196947	0.0160935	0.0571227	0.00777467	-0.190102	0.153504	0.0203143	-0.182205	0.0257386	-0.166782	0.131092	0.199331	-0.00940776	-0.219441	0.217111	0.00064579	0.0956736	-0.249789	-0.0763427	-0.0233294	0.0658506	-0.315565	-0.125975	0.201708	-0.00852007	-0.0547732	-0.0654629	-0.351507	0.0243301	-0.215437	-0.0585657	-0.11348	0.0118221	0.415794	-0.43526	-0.0529389	-0.125498	-0.387899	-0.00852878	0.113051	0.189002	-0.00627641	0.0817501	-0.138428	-0.0465361	-0.137172	-0.0875149	-0.302809	0.0250825	-0.372905	-0.187794	0.128157	-0.0329746	-0.0206152	-0.0560838	0.018884	-0.158334	0.116997	-0.164304	-0.12107	-0.433416	-0.0344324	-0.448594	0.238316	-0.118319	-0.29179	-0.531519	-0.168748	-0.164353	-0.138073	-0.24419	-0.000409266	0.062182	-0.0427078	-0.203287	-0.249437	-0.29091	-0.457487	-0.348422	-0.364884	0.0669842	0.090902	0.126055	-0.317212	0.443642	0.229234	0.22382	-0.226823	0.115819	0.18158	0.160788	-0.1315	0.0882536	0.113963	-0.308757	-0.205469	-0.0649348	0.216154	-0.167656	0.0327172	0.0340805	-0.0383068	0.0360967	0.0625131	-0.0577655	0.156177	-0.295197	-0.122842	-0.18148	0.11864	-0.0959101	0.0103018	-0.00838303	-0.339132	-0.0429628	-0.211369	-0.0531714	-0.183005	-0.0539381	-0.14738	0.0833207	-0.135799	-0.314707	0.0866707	0.0559219	-0.40094	0.0103126	-0.0173384	-0.158276	-0.448086	0.00281348	-0.041772	0.139099	0.00953462	-0.124242	-0.137679	-0.0795686	-0.0665979	0.0311707	-0.064518	0.0269422	-0.0814332	-0.203425	-0.150368	-0.250331	-0.153123	-0.204693	-0.295062	-0.0782043	-0.469345	-0.0123331	0.202028	-0.138255	-0.0907268	0.0236226	0.192661	-0.456788	-0.235009	0.356818	-0.268789	-0.456778	-0.141436	-0.382155	-0.316793	-0.224148	-0.131028	-0.35905	-0.153948	0.0155708	-0.0163472	0.16733	-0.308566	-0.252175	-0.174117	-0.240292	-0.176538	-0.338851	-0.261861	-0.156382	-0.125676	-0.227105	0.127063	-0.0709448	-0.165819	-0.0857904	-0.141628	-0.0228861	-0.0725175	0.0771399	-0.0804344	-0.117484	-0.230563	-0.311786	-0.139459	-0.189617	0.178642	-0.0658636	-0.142841	-0.0875444	-0.207428	-0.211357	-0.0361229	-0.000221289	-0.363422	-0.479558	-0.148725	-0.0576631	0.0404776	-0.167807	0.18967	0.0191897	-0.0353611	-0.203194	-0.156121	-0.460567	-0.115471	-0.124935	-0.024116	-0.170466	-0.269144	-0.0891372	-0.245021	-0.159678	-0.158747	-0.298843	0.266138	0.00986615	-0.254312	-0.481932	-0.425913	0.030666	-0.389705	-0.267573	0.00642417	-0.191734	-0.177261	-0.162184	-0.0686651	-0.217035	-0.293465	-0.112401	-0.062658	-0.218019	-0.120284	-0.0282548	0.271644	-0.217984	-0.313118	-0.31237	0.200139	-0.0906457	-0.186596	-0.0812165	-0.0652559	-0.00463109	0.0338148	-0.378574	0.119131	0.136496	-0.150631	-0.222821	0.228417	-0.191487	0.088179	0.012423	-0.139457	-0.196338	0.0108598	0.0785749	-0.333854	-0.229926	-0.0936399	-0.195871	-0.0958638	0.0108944	0.134285	0.304489	-0.557311	-0.156296	-0.224545	-0.21127	-0.16876	-0.06205	-0.356429	-0.0970179	0.0599804	-0.241482	0.0640273	-0.435306	-0.126317	-0.149186	0.0296487	-0.287037	-0.204281	-0.489807	0.0138661	-0.217245	-0.102314	-0.0924411	0.178893	0.0180087	-0.329606	-0.0626234	-0.0577825	-0.445699	-0.0341779	-0.0030932	-0.0406639	-0.423887	0.0555704	-0.168934	-0.117629	-0.060427	-0.0752908	-0.265904	-0.0478282	-0.073036	-0.170984	-0.0650815	-0.466346	-0.15848	0.0214954	-0.199513	-0.26493	-0.327595	-0.0474628	-0.103817	0.0108575	-0.514726	-0.299449	-0.0252777	-0.123222	-0.181045	-0.101829	-0.140067	0.0782029	0.203938	0.00550862	-0.0949138	-0.136325	-0.255665	-0.0109224	0.0218426	-0.369931	0.0417567	-0.146396	-0.0918059	0.259048	-0.0373911	0.0321291	-0.00594072	0.0582413	-0.18379	-0.0172283	-0.267876	-0.134172	0.141066	0.126514	-0.283738	-0.189694	-0.223844	0.163044	-0.331357	-0.0557565	-0.259833	-0.0137395	-0.0857081	-0.265594	-0.0773009	0.0210395	-0.442321	-0.127354	0.174212	-0.111039	-0.283788	-0.0242278	-0.191006	0.0230937	0.149452	0.315014	-0.307856	-0.198331	-0.116948	0.040732	-0.0119797	-0.388681	-0.320725	0.00384206	-0.24302	-0.156532	-0.146386	-0.248024	-0.202023	-0.211628	-0.129779	0.0600127	-0.464138	-0.19907	-0.159672	-0.16329	0.0542635	0.255069	-0.281167	0.126148	0.126575	-0.42687	-0.292312	-0.383747	-0.165836	-0.109714	-0.111242	-0.237491	-0.293899	-0.193637	-0.148827	-0.412202	-0.0217093	0.0608191	-0.359183	-0.0330222	-0.196721	-0.0473538	-0.217886	0.0261944	-0.22446	-0.295206	-0.171865	-0.113806	-0.0460124	-0.210205	-0.0680399	-0.138792	-0.00705892	0.151147	-0.565797	-0.00193765	-0.136798	0.0145713	0.00482087	0.044222	-0.0824452	-0.0714469	-0.0303867	-0.263969	-0.17819	-0.233516	-0.118234	0.0650651	-0.144589	0.0631291	-0.0852952	0.00314689	-0.372016	-0.135318	-0.292198	-0.407706	-0.152317	0.170883	-0.274151	-0.442112	-0.155469	-0.056758	-0.0493468	-0.0693943	-0.437762	-0.379975	-0.11338	0.0593734	-0.117207	0.0585668	-0.200393	-0.0724857	-0.21741	-0.00346031	-0.283421	0.0713896	-0.125751	-0.159676	-0.188814	-0.212281	-0.0811471	0.116857	-0.169269	-0.0391388	-0.256607	-0.256763	0.0215527	-0.046089	-0.219878	-0.0994589	-0.268665	-0.0350859	-0.387158	-0.0234949	-0.243941	-0.420401	0.0175647	-0.320167	-0.0725921	-0.238271	-0.117485	-0.230042	-0.417603	0.140293	-0.13517	-0.0575866	-0.201482	-0.0313742	-0.0536509	-0.0974464	0.0379183	-0.128637	-0.185287	0.0579319	-0.0455778	0.272928	-0.212443	0.0880567	0.134929	0.0311268	0.106533	-0.159493	-0.178694	0.0817959	0.00750459	-0.33128	-0.425176	-0.114842	-0.0215246	-0.0718889	0.129201	0.00680566	-0.151618	-0.13522	0.0899881	-0.0661188	-0.107993	-0.425923	-0.269702	-0.173338	0.0500982	-0.0845816	0.194754	-0.251013	-0.195633	-0.277546	-0.167611	-0.427978	-0.0896935	0.107964	-0.0192148	-0.357193	-0.48058	-0.466161	-0.294283	0.0487436	0.07113	-0.207179	-0.344754	-0.019501	-0.262463	-0.360178	-0.00251436	-0.0978244	-0.0169462	0.299622	-0.262845	-0.128101	-0.200469	0.0634073	-0.0720306	-0.136719	-0.276522	-0.457424	-0.0224627	-0.191824	-0.0218981	-0.16825	0.15433	-0.402663	-0.279421	-0.0743721	-0.245887	-0.252037	-0.249875	-0.0769892	-0.474709	-0.123556	-0.2138	-0.384371	-0.417213	-0.482206	0.100395	0.0294609	-0.205338	-0.182092	-0.137816	-0.00161221	-0.209167	-0.315905	0.134721	-0.221221	0.0617102	-0.390482	-0.243424	0.062149	-0.217611	0.0585443	-0.145781	-0.148094	-0.228407	0.0332936	0.141309	-0.149449	-0.16855	-0.116637	-0.161066	-0.0376023	-0.115025	-0.188926	-0.109939	-0.0803296	-0.18405	0.0319994	-0.0637489	-0.145564	-0.181223	-0.0578902	-0.413218	-0.3526	-0.0502459	-0.0229113	-0.540393	0.0958677	0.00495709	-0.192323	-0.068949	-0.401719	-0.19	0.197427	-0.181013	-0.0851743	0.0352638	-0.024635	-0.0983812	0.0244488	0.0864547	-0.179931	-0.344063	-0.0183911	-0.222995	-0.0156343	-0.0603833	-0.0755981	-0.0510498	0.0182184	0.185088	-0.272939	-0.282179	-0.374543	-0.0360267	-0.326172	0.236334	-0.195673	-0.118693	-0.171013	-0.216924	-0.0916078	-0.0976665	-0.0323642	-0.134084	-0.193472	-0.178022	-0.297128	0.126439	-0.129854	0.0231684	0.143917	-0.141816	0.103595	0.0317646	-0.058614	-0.247815	-0.0953722	0.120743	-0.225429	-0.0487382	-0.324583	-0.179465	0.0757734	-0.375715	-0.314723	-0.185234	0.0774883	-0.014997	-0.160963	-0.0413252	-0.373984	-0.092916	-0.0777593	-0.321375	-0.0220382	-0.219028	-0.122999	-0.17852	-0.460071	-0.283583	-0.234433	-0.19148	-0.0574865	-0.326918	-0.264981	-0.174502	-0.296253	-0.19503	0.0921137	-0.162266	-0.322957	-0.121522	-0.189179	-0.0715598	-0.153892	-0.0561774	-0.231003	-0.193095	0.351841	-0.0455017	-0.101648	0.0290066	-0.261087	0.0174751	-0.0350975	0.0650095	-0.115714	-0.085692	-0.021155	-0.150674	0.0760458	-0.139843	-0.215628	-0.342756	-0.321597	-0.44231	-0.178072	0.138406	0.18606	-0.323423	-0.425654	-0.316381	0.068962	-0.0448944	-0.234693	-0.389526	-0.0979121	-0.315415	-0.0356256	-0.0326744	-0.0867256	-0.233866	-0.238698	-0.178506	-0.382347	0.0210024	0.117686	0.0795101	-0.146847	-0.229782	0.235701	-0.016745	-0.22052	-0.48783	-0.456978	-0.496951	0.0349225	-0.139393	-0.266118	0.195507	0.23966	-0.0746772	-0.113794	0.133909	0.205565	-0.160482	0.132308	-0.202314	0.0149268	-0.261935	-0.0560957	-0.059283	-0.0703458	-0.197148	-0.217066	-0.199058	-0.111339	-0.176226	-0.173399	0.00148948	0.0175806	-0.196202	-0.0657048	0.0494918	0.016406	0.0924066	-0.16209	-0.19595	-0.210308	-0.0765946	-0.169904	0.316181	-0.0611484	0.0435554	-0.23779	-0.198315	-0.135837	-0.413096	-0.226002	0.384183	-0.31486	-0.0253584	-0.067663	0.0897027	-0.024866	0.423339	-0.0419568	-0.186825	-0.0843506	-0.324523	0.0221749	-0.460278	-0.334786	-0.0968455	-0.0736943	-0.0188178	0.0162548	0.00635026	-0.26807	0.0866183	-0.262329	-0.191167	-0.0757931	0.0045638	-0.175746	0.0145795	0.0504428	-0.0445369	-0.0296688	-0.0460824	-0.0812441	-0.307121	-0.163972	-0.388858	-0.142601	0.291243	-0.124903	-0.373683	-0.0685993	-0.465376	-0.173446	-0.164529	0.0678003	-0.168509	-0.0979893	-0.244976	0.040376	0.0922729	-0.133525	-0.0532221	0.109623	0.0143915	-0.0925953	-0.122889	-0.253609	-0.392164	-0.136416	-0.0139394	-0.436313	-0.221329	-0.167493	-0.316581	-0.0189501	-0.143334	-0.0631535	-0.193681	0.0175669	0.0376033	-0.0516214	-0.374319	-0.108347	-0.123991	-0.303404	-0.370151	0.0113641	-0.160868	0.107693	-0.139159	-0.0127591	-0.121464	-0.186893	-0.234323	-0.193691	0.101996	0.00642039	-0.0443657	-0.0987796	-0.00186416	-0.256212	-0.198433	-0.237361	0.255627	-0.145265	-0.0768605	-0.0673667	0.302207	-0.0274774	-0.039171	-0.26081	-0.48066	-0.476045	-0.367617	-0.0740014	-0.1329	-0.258966	0.0330078	-0.327251	-0.0192735	0.0053552	-0.233338	-0.212095	-0.139805	-0.236681	-0.280925	-0.315468	0.00953363	-0.13878	0.0628973	0.169205	0.0185464	-0.247351	-0.00713176	-0.100009
GOBP_CELLULAR_RESPONSE_TO_DEXAMETHASONE_STIMULUS	-0.158593	0.00408721	0.398466	-0.174315	0.070581	-0.270473	-0.139773	0.433464	0.00592205	-0.529075	-0.166231	0.133684	0.485382	-0.186399	0.202537	-0.582316	-0.0994902	-0.492646	0.0570204	-0.148878	-0.147836	-0.314517	0.264818	0.359369	-0.131393	-0.437702	0.0728384	-0.162318	0.0720338	-0.144994	0.091422	-0.51008	0.091838	0.0836529	0.00818995	0.419318	-0.151848	-0.0272152	0.15892	-0.346391	0.229636	-0.087348	-0.449363	-0.0377158	0.416218	0.454235	0.215439	0.18604	-0.370147	0.000911339	0.116754	-0.602836	-0.0969748	-0.252314	0.126438	0.0803478	-0.258186	0.178794	0.367785	0.181412	0.301551	0.288886	-0.0743318	-0.0438192	0.310199	0.321754	0.0504882	0.095289	-0.181954	-0.0293143	0.181679	0.158522	-0.224606	-0.0490252	-0.00806453	0.213814	-0.484674	0.0218906	-0.0118114	0.13248	-0.374163	-0.316771	0.577477	-0.00656413	0.292211	0.0991093	-0.603732	0.120749	-0.103291	0.250262	-0.353799	0.276464	0.394675	-0.574092	-0.163706	0.0254552	-0.148109	0.0892049	0.134012	0.173971	-0.0373119	-0.0628824	0.0629737	0.0193776	-0.515848	-0.26691	-0.266696	-0.229187	-0.487635	-0.189885	0.423127	0.189336	-0.145733	0.295817	-0.0878284	-0.264155	0.206205	-0.222855	-0.0451561	-0.326215	-0.106897	-0.48954	-0.030487	0.252608	0.183233	-0.394407	-0.598776	-0.132607	-0.0867675	-0.300779	-0.138643	0.187924	0.232078	-0.486202	0.131214	-0.400373	-0.24462	-0.493894	-0.275192	0.0236227	0.0885557	0.0782867	-0.0968017	0.588822	0.0950988	0.159872	-0.18189	0.201727	0.118077	0.402723	0.129129	-0.0286657	0.472108	-0.0797538	-0.517336	0.190299	0.298669	0.10717	0.0194235	-0.121538	0.113219	0.100931	0.129175	0.210746	0.135298	-0.306539	-0.154758	0.00225485	0.0129737	0.163547	0.263644	0.0569281	-0.275874	0.265055	-0.343854	-0.295863	-0.546132	-0.0295598	0.291448	-0.0869041	0.23307	0.092939	0.158914	0.0317683	-0.382485	-0.0134451	-0.00970262	-0.0318336	-0.394391	0.214284	-0.317198	0.0935445	0.185833	-0.345196	0.264729	-0.229852	0.080294	-0.172785	0.226684	0.0303749	-0.265761	-0.468713	-0.549832	-0.416726	-0.260385	-0.111168	-0.364248	0.265303	-0.414207	0.0390558	0.214083	-0.182554	-0.121437	-0.0776601	0.243694	-0.565848	-0.326066	0.127401	-0.0732949	-0.631269	-0.169323	-0.636736	-0.440378	-0.0626283	0.0721598	-0.20097	-0.00264854	-0.0162925	0.450437	0.0923615	0.0614906	-0.057897	0.148474	-0.181042	-0.471119	-0.532166	-0.390613	0.16611	0.328037	-0.124255	-0.155475	-0.182862	-0.0927222	-0.104763	-0.140353	0.0836623	0.11226	0.0416974	-0.025748	0.197105	-0.0807915	-0.277655	-0.187154	-0.230095	0.303052	-0.463173	-0.196407	0.0126802	-0.344678	-0.431573	-0.0493838	-0.283479	-0.0907428	-0.437425	0.0466773	-0.50388	-0.194136	0.108374	0.0411106	-0.0541944	-0.10175	-0.191031	-0.286141	-0.47729	-0.0567262	-0.354333	0.0337039	0.153911	-0.318552	0.0755777	-0.304524	0.0617048	0.116806	-0.213254	0.425427	-0.260395	0.0655659	-0.312212	-0.588258	-0.0681171	-0.357387	-0.175354	0.131979	-0.0588791	-0.258379	-0.107532	-0.318539	-0.298828	-0.440925	-0.270731	-0.553846	-0.284529	0.392198	-0.188936	0.14132	-0.00100236	-0.216809	-0.260054	0.159538	-0.0891517	-0.0979239	-0.0704443	-0.317079	-0.344309	0.406139	-0.38808	0.182487	-0.151024	-0.359851	-0.2657	0.030297	-0.0805737	-0.0542338	0.125911	0.25681	-0.233841	0.106286	-0.0815846	-0.517109	-0.308385	0.0147382	-0.323862	-0.243095	0.0280858	0.243087	0.337145	-0.533218	0.183878	0.126727	-0.211713	-0.401155	0.100274	-0.224647	-0.302024	-0.469585	-0.272419	0.33022	-0.411492	-0.110389	-0.379957	0.46426	-0.183722	-0.510095	-0.374924	-0.152348	-0.605154	-0.105908	0.109292	0.203636	-0.0316369	-0.297539	-0.0576417	0.0756894	-0.42994	0.24068	-0.00373765	-0.116071	-0.214127	-0.0110411	-0.0465483	-0.0421013	-0.0334721	0.13887	-0.407436	0.0209066	-0.0835883	-0.0735316	0.179879	-0.348906	-0.213048	0.148958	0.120503	-0.3291	-0.140068	0.150378	0.131679	0.0804829	-0.63175	-0.193345	0.149618	-0.278501	-0.311358	-0.167811	-0.0155314	0.170118	-0.000475301	0.0571038	-0.199849	0.0357378	-0.190916	-0.169301	-0.329757	-0.234909	-0.21361	-0.138341	-0.142985	0.258044	-0.194096	0.458261	0.139754	0.183539	-0.363299	-0.317071	-0.524459	-0.432965	-0.113903	0.203664	-0.334089	-0.300828	0.228971	0.488983	-0.572787	-0.300632	0.154178	0.126115	0.340225	-0.106993	-0.0404093	0.105412	-0.555906	-0.374102	-0.086717	0.1012	-0.167475	-0.324689	-0.363749	0.0549736	0.439757	0.116113	-0.336863	-0.0941116	-0.140069	0.372956	-0.0464878	-0.347087	-0.131168	0.165722	-0.163274	-0.135995	-0.30719	-0.287944	-0.328466	-0.0955787	0.323779	-0.104004	-0.605551	-0.310636	-0.199805	-0.0111965	-0.00321202	0.267893	-0.322732	0.153013	0.384243	-0.301111	-0.308253	-0.209566	-0.339012	-0.362585	0.16043	-0.4082	-0.281698	-0.106478	-0.292228	-0.411066	-0.302833	-0.00104372	-0.452064	-0.408168	-0.228035	-0.380986	-0.209047	0.359338	0.0074203	-0.23292	-0.0225477	-0.38563	-0.0682896	-0.0200801	-0.307739	0.00593182	-0.141774	0.263691	-0.532757	0.231095	-0.637466	0.00804269	0.202945	-0.0803265	-0.0663594	-0.363012	-0.0799274	-0.296056	-0.267508	-0.490688	-0.0252271	0.177815	0.0409931	0.0799704	-0.0281923	0.185647	-0.596781	-0.381812	-0.099028	-0.604292	-0.310856	-0.109396	0.132951	-0.514168	-0.161988	0.319736	-0.0176173	-0.137868	0.0169935	-0.25164	-0.0596088	-0.484923	0.0453398	-0.186142	-0.303218	-0.479074	-0.372405	-0.105404	-0.110184	-0.088353	-0.284198	-0.618757	-0.355437	-0.32677	-0.382183	-0.0955886	0.0269566	-0.0626568	-0.146651	-0.356237	-0.146218	0.0781886	-0.226374	-0.255558	-0.153206	-0.16042	-0.384489	0.339504	0.034954	-0.237402	0.133932	-0.0611027	-0.313613	-0.642415	-0.0835978	-0.287919	-0.409245	0.00319969	-0.114932	-0.248281	-0.365615	-0.0808801	0.344469	-0.329486	0.040529	0.0529545	-0.216053	0.206109	-0.183506	0.138793	0.0857685	0.279695	0.303404	-0.403058	0.323512	-0.649151	-0.293291	-0.143538	-0.376595	-0.350666	-0.327829	-0.571009	-0.159575	-0.0532298	-0.119285	0.229475	0.110772	-0.256453	0.0770419	0.0132922	-0.0564251	-0.293967	-0.352621	-0.126914	-0.206818	0.128702	0.101336	-0.110787	-0.140134	0.183902	0.152676	-0.433278	0.11936	0.0164954	-0.0842452	-0.525899	-0.4171	-0.389173	-0.332865	0.0609091	-0.354296	0.00518337	-0.579438	-0.0906783	-0.194229	-0.477934	0.0531433	-0.116436	-0.0809082	0.306734	-0.0806997	-0.0170141	-0.111436	0.0902126	-0.13627	-0.487014	-0.0854416	-0.334567	-0.104961	-0.400717	-0.0991266	-0.115695	-0.348943	-0.337277	-0.110447	-0.261111	-0.221504	-0.10819	-0.183919	0.233719	-0.681614	-0.0551922	0.0248108	-0.252584	-0.461919	-0.620532	-0.242461	-0.0501625	-0.404572	-0.0591772	-0.321713	0.0319845	-0.171113	0.132903	0.0796432	0.131519	0.0235937	-0.236652	-0.166611	-0.0309229	-0.0646938	-0.0459606	-0.214286	0.0189378	0.238629	0.19447	0.0404087	0.162102	-0.536405	-0.10699	-0.29068	0.0442546	-0.200881	-0.197485	0.108981	-0.0322404	-0.48599	-0.17959	0.0567292	-0.266817	0.0994757	-0.356638	-0.181501	-0.264703	-0.162569	0.0418632	-0.575643	0.153206	0.0694564	-0.200806	-0.105033	-0.362338	-0.291692	0.345403	-0.198255	-0.0993052	0.138838	0.282665	-0.219687	-0.0845945	-0.0428576	-0.360324	-0.473782	-0.276578	-0.30559	0.0973191	-0.0723453	0.146066	0.0963117	0.000867288	0.0109466	-0.33523	-0.374664	-0.444918	-0.304956	-0.206571	0.466326	-0.344538	-0.104379	0.113543	-0.0723314	0.199759	-0.160617	-0.18838	-0.128823	-0.193366	-0.0580686	-0.143828	0.174315	0.0772645	-0.097084	0.243845	-0.307049	-0.0815488	0.0807292	0.000911572	-0.27087	0.116033	0.143828	-0.35253	0.136452	-0.378305	-0.012032	-0.276622	-0.41693	-0.327791	0.158714	-0.111654	0.155926	0.0219224	-0.0722692	-0.426025	0.00765478	-0.395236	-0.624539	0.242708	-0.285224	0.0790145	0.017595	-0.644989	-0.394256	-0.202754	0.251737	-0.288009	-0.22838	-0.335977	-0.34121	-0.189125	0.0942889	-0.255009	-0.351673	-0.31721	-0.358465	-0.353106	0.25048	-0.605948	-0.00623629	-0.156764	-0.287837	-0.107541	-0.190485	-0.428475	0.064279	0.0663147	-0.022861	-0.337021	0.0869097	-0.00648911	-0.0557352	-0.0662694	-0.116809	0.109757	-0.370714	-0.0563712	-0.17562	-0.275325	-0.386278	-0.363215	0.00466918	-0.330467	-0.154583	-0.56224	-0.402223	-0.0668786	-0.154372	0.00986643	-0.656449	0.0224443	-0.240296	-0.0598769	0.0428647	-0.258022	-0.32206	-0.0798498	0.0477791	-0.315974	0.21689	0.225438	0.420685	-0.212379	-0.0625665	-0.332582	0.211364	-0.307011	-0.52791	-0.303958	-0.44451	0.0753257	-0.145999	-0.176055	-0.00458382	0.488258	0.0459378	-0.0748042	0.277279	0.240455	-0.104135	0.164399	-0.211771	-0.00497198	-0.259311	-0.110643	0.23947	-0.130413	-0.242341	-0.645725	-0.124931	-0.0259205	-0.164236	-0.104445	-0.216127	-0.424258	-0.383605	-0.240816	-0.227248	-0.0335777	-0.0285454	-0.302288	0.141961	-0.356556	-0.137378	-0.319899	0.186309	0.315056	0.264934	-0.410527	-0.36792	-0.548942	-0.459842	-0.22329	0.312195	-0.215446	-0.0834999	-0.269337	0.16543	0.115874	0.453097	-0.146744	0.0221785	-0.0849344	-0.334366	-2.99e-05	-0.524398	-0.329869	0.251282	-0.117053	-0.00822855	0.0183801	-0.213465	-0.0700095	-0.0314446	-0.265045	-0.33084	-0.156472	-0.221141	-0.323687	-0.193047	-0.132679	-0.0525547	-0.250288	-0.138461	-0.344361	-0.0367295	-0.171282	0.0887689	-0.339338	0.268868	-0.294027	-0.196428	-0.303313	-0.224662	-0.495155	-0.21851	0.138958	-0.130357	-0.385867	-0.221828	-0.0488585	0.445617	-0.335414	0.0137805	0.108856	-0.0265576	-0.162145	-0.0380014	-0.512092	-0.187372	0.150328	0.150815	-0.075422	0.010039	-0.0917236	-0.487725	-0.0664064	-0.104398	0.0629644	-0.34429	-0.508291	0.344918	-0.181243	-0.237323	-0.45361	-0.32061	-0.590346	-0.341377	-0.327222	-0.272711	0.248585	0.0299696	-0.526231	-0.179318	-0.490644	-0.465408	-0.0169378	0.178875	-0.101462	-0.354393	-0.178752	-0.202732	-0.526506	0.0579461	-0.146101	0.00578838	-0.344268	-0.111987	0.0114912	0.208707	0.180338	-0.235691	-0.323097	-0.666025	-0.518176	-0.555569	-0.177009	-0.0460284	-0.0476781	0.237695	-0.0565994	-0.269963	0.232048	-0.513192	-0.616109	-0.0728889	0.184068	-0.448882	-0.418906	0.0396411	-0.460062	0.0271717	0.0249049	0.289955	-0.192282	0.172631	0.165429
GOBP_CELLULAR_RESPONSE_TO_DSRNA	-0.0677116	-0.0854899	-0.226991	-0.241487	0.253356	-0.0746648	-0.273273	-0.248654	-0.44429	-0.4744	-0.497394	-0.287798	0.138656	0.0398108	0.333782	-0.270066	-0.21688	0.106777	0.148457	0.169669	-0.112493	0.287567	-0.164825	0.13505	-0.248871	-0.274666	-0.326329	0.072012	0.143557	-0.32265	-0.311388	0.464791	-0.313835	-0.46831	0.28151	0.0885631	-0.138064	-0.344957	0.021754	-0.419357	-0.0898202	-0.0731448	-0.192571	-0.365853	-0.477837	-0.0433667	-0.244462	-0.108057	-0.0958578	0.0930914	-0.377145	-0.0395463	-0.096794	-0.376009	-0.0225823	0.228023	-0.0761848	-0.161655	-0.310032	-0.381867	-0.247762	-0.285971	-0.0488647	0.124192	-0.0318006	-0.0728343	0.0592561	-0.0142099	0.116473	-0.116893	-0.331585	-0.334107	-0.220496	-0.427254	-0.31251	-0.289104	-0.11166	0.0284877	0.228147	-0.283143	0.579507	-0.337724	0.0604721	-0.437789	-0.442736	-0.336168	-0.197788	0.018876	0.0657167	0.108854	-0.367115	-0.139865	0.287837	0.224817	0.0968537	-0.154044	-0.156368	-0.3133	0.0351878	0.169784	0.201355	-0.305509	-0.131389	0.00183028	-0.440808	-0.251061	-0.523201	-0.350414	-0.338189	-0.109512	0.165908	0.12037	-0.0874016	-0.105904	-0.266308	-0.514271	-0.319348	-0.360467	-0.0288668	-0.341914	0.130812	-0.380479	-0.320058	-0.0330992	-0.322156	-0.174109	-0.359027	-0.00110706	-0.0597711	-0.411522	-0.544319	0.0843293	-0.0357987	-0.493604	-0.201118	-0.225324	-0.19453	-0.18849	-0.341883	-0.256825	-0.102539	0.0436953	-0.304093	-0.0261657	-0.166397	-0.252401	0.010912	-0.396753	-0.246524	-0.341124	-0.33389	-0.489763	-0.163731	-0.0149406	-0.0591767	-0.258811	-0.399036	-0.149528	-0.124346	-0.0999696	-0.191716	-0.253666	-0.00231038	-0.218437	0.0488111	-0.197134	-0.189327	-0.519404	-0.419227	-0.298383	-0.155017	-0.299792	-0.413565	-0.610426	-0.0447986	-0.247705	-0.407653	0.153352	-0.201206	0.112921	-0.0199651	-0.22661	0.388119	0.221533	-0.0863653	0.085358	-0.240799	-0.325229	-0.0122729	0.176017	0.10877	0.0318732	0.15477	-0.424748	-0.392169	0.216935	0.13853	-0.102689	0.0796754	-0.206378	0.233849	0.23061	0.242113	-0.00311872	0.0496761	0.346061	0.095265	-0.0245546	0.312981	-0.553255	0.081929	-0.0231888	0.277622	-0.226854	-0.291434	0.0732342	-0.0910859	-0.299045	0.0755014	-0.295449	0.516102	0.190807	-0.0144759	-0.0923391	-0.175412	0.0644328	-0.496962	0.264775	-0.158621	0.465118	0.0929935	0.0672474	-0.267811	0.100485	0.360436	0.160267	-0.147159	0.00488615	-0.105692	0.14929	0.0912209	0.138812	0.111985	0.173952	0.203917	0.0590755	-0.0784758	-0.189616	-0.0117846	-0.451173	-0.38575	-0.0103398	-0.0632234	0.265564	-0.128666	-0.273476	-0.176545	0.342948	-0.333181	-0.118735	0.346276	-0.0445061	-0.204278	-0.205351	-0.22396	-0.313539	0.222571	-0.305811	0.174818	-0.399535	0.100792	0.316486	0.0612883	0.0932803	0.334816	0.158071	0.353968	0.0842543	-0.0976403	-0.193722	0.020436	-0.418699	-0.171677	0.22811	-0.30947	0.015825	0.263899	0.25472	0.104699	0.414199	0.0596926	-0.167815	-0.240371	-0.17036	0.215926	-0.0199099	-0.0584435	0.17552	-0.202363	0.0582137	-0.339416	0.0167449	0.0258593	0.303697	0.139042	-0.0861888	-0.0724352	0.306245	0.00750403	0.16532	0.634457	0.0347172	0.0158183	-0.229733	-0.264996	0.100243	0.0701403	-0.260057	0.0198001	0.234102	0.303773	0.00449325	0.374375	-0.0240581	-0.131232	0.347737	0.185178	0.490734	0.218973	0.243076	0.421252	0.0492562	-0.446972	0.0381431	0.16227	0.128722	0.451721	0.0944489	0.227124	0.227626	-0.0734642	0.0814559	-0.367052	0.162371	-0.010483	-0.0911233	-0.111548	0.0569597	-0.325308	-0.149853	0.0387774	-0.209378	-0.0549735	-0.0186607	0.178842	0.272458	0.244902	-0.17721	0.176956	0.338546	-0.118879	0.171176	0.109161	-0.236255	-0.180597	0.184266	-0.130601	0.354354	0.390504	0.327295	-0.33778	-0.30551	-0.0917279	0.299263	-0.0998281	-0.282503	0.131486	0.0859011	-0.00787624	-0.335233	-0.162309	-0.237602	-0.16457	0.0119305	0.179041	0.0730218	0.244104	0.0916546	0.0834418	-0.135417	0.0331116	-0.538265	0.107276	0.0566935	-0.44204	0.29261	0.162147	0.392482	0.00473908	0.167686	-0.190796	0.0334257	0.149451	-0.325475	0.0949621	-0.172267	-0.185721	0.215134	0.148574	0.606756	-0.0172125	-0.414864	0.0683616	0.30115	0.296107	-0.102719	-0.0882701	-0.0566377	0.116743	-0.188634	0.441486	0.0981328	-0.162851	0.0751467	-0.117138	-0.267534	-0.176545	0.10655	0.427526	0.104434	-0.112462	0.0479167	0.280512	-0.343769	0.134935	0.17001	0.0525822	-0.0351369	0.123592	-0.0554022	0.0340499	0.112665	-0.125386	0.293152	0.0600688	-0.355337	0.298057	-0.112012	0.0261319	0.170901	0.0958548	0.0961004	0.315984	0.427659	0.00611528	0.0292176	0.292489	0.0419209	0.302988	-0.327216	0.0399654	-0.444188	-0.208003	0.159815	-0.274536	-0.324059	0.15372	-0.167871	0.00679594	-0.226931	0.398196	0.0693504	-0.375271	-0.221687	-0.240611	0.306057	-0.185176	-0.0533899	-0.0937808	-0.0370453	-0.0828981	0.107393	-0.0135575	-0.087594	0.165968	0.272018	0.00391617	0.0443738	-0.428628	-0.0483359	-0.196502	-0.0178963	-0.165229	-0.215129	0.20389	-0.407693	0.0548659	0.21962	-0.0709757	0.199373	0.108755	0.279277	0.0277729	0.153739	-0.00196089	0.0578279	-0.13666	-0.00379706	-0.16862	-0.0576943	0.0902704	-0.295717	-0.293613	0.0548781	0.150943	0.0707342	0.0709747	-0.27698	-0.0321571	-0.554813	-0.126705	-0.0378748	0.455742	-0.445755	0.0865833	0.180308	0.167136	0.271555	-0.341525	0.164162	0.141334	-0.0471518	-0.436462	0.145073	-0.063585	-0.11661	-0.21214	0.0522311	0.308782	0.149199	-0.238264	-0.0142739	0.0784509	0.428276	-0.126355	-0.293883	0.104914	0.118449	-0.628265	0.442804	-0.272327	0.332112	-0.159964	0.0438787	0.277177	0.149386	-0.0850492	-0.03038	-0.0598502	0.0440326	-0.0251844	0.00979445	-0.454302	0.151726	-0.0998354	-0.247549	-0.105079	-0.222655	-0.418035	-0.422325	-0.549921	0.0606095	-0.102065	0.233672	0.237913	0.138541	0.179016	-0.169365	-0.060936	-0.222648	0.26776	0.202495	-0.0791673	0.0108375	-0.0610649	-0.353876	0.10758	0.0504175	-0.175189	-0.105687	0.346265	0.310889	0.0146819	-0.118745	-0.0788882	-0.0658086	-0.291674	-0.289489	-0.0973094	0.101245	-0.048893	-0.041376	0.388759	-0.0287915	-0.0657368	-0.203226	0.274298	-0.326843	0.236961	-0.226053	-0.240847	-0.216618	0.0989673	0.113111	-0.0757449	-0.010649	-0.114681	-0.207201	0.0303212	-0.416175	-0.208293	-0.119771	0.346741	0.118513	-0.133333	0.0145005	-0.300646	-0.250763	-0.312821	0.162861	-0.0884901	0.124973	0.391115	0.121377	-0.123356	-0.097874	-0.179211	-0.288948	-0.0574952	-0.11588	-0.129859	-0.144883	0.0269844	-0.415979	0.313632	-0.0323048	0.19007	-0.322154	0.123618	0.306112	0.251622	0.000653005	-0.315185	-0.261612	0.0121403	0.0714201	-0.204265	-0.0396482	0.297284	-0.383085	-0.223491	0.240309	0.27428	-0.49918	-0.237172	-0.283531	-0.0522833	-0.0166289	0.225718	-0.299559	0.288678	-0.202377	-0.0358553	-0.08462	-0.00564409	0.0686838	0.178454	-0.0832786	-0.0929032	0.0528923	0.240443	0.16944	0.124411	0.203517	-0.349628	-0.0150204	-0.15151	-0.0931791	-0.0914307	-0.141778	0.333092	-0.0427687	-0.0382874	-0.597065	0.160563	-0.368433	0.0710196	-0.189039	-0.0832448	-0.255422	-0.290191	0.253309	-0.181214	-0.467911	0.189401	0.480369	0.280558	-0.0347896	0.348571	-0.132286	0.355315	-0.14629	-0.272058	0.162884	0.202293	0.325211	0.352105	0.131566	-0.00853543	-0.415076	0.14181	-0.116562	0.00510965	-0.0164406	0.184286	0.111854	-0.068873	0.144091	-0.359229	-0.124331	-0.0225282	0.0144213	-0.0323088	0.0594212	0.0803961	-0.179725	-0.554604	-0.0105075	-0.269538	-0.15087	-0.543543	0.1712	-0.286742	0.49815	-0.279788	0.00329706	-0.0560692	0.246929	-0.421628	-0.0677796	-0.0871999	-0.130445	0.0119368	-0.127929	0.156664	0.137333	0.404697	-0.162698	0.242539	-0.405877	-0.197132	-0.206987	-0.0544421	-0.205107	0.0805732	0.0801971	0.111647	0.241361	0.192779	-0.0246705	-0.230681	-0.255237	0.201091	0.234607	0.36305	0.274357	0.0591627	0.165439	0.357263	-0.125114	-0.0600083	-0.422374	0.305728	-0.327567	-0.235514	-0.0918752	0.325403	0.0109191	-0.236039	-0.1569	0.311227	-0.278019	-0.369163	0.151571	-0.244245	-0.0697333	0.224122	-0.207975	-0.45058	0.222834	-0.427122	-0.351138	0.276327	-0.0880791	-0.074305	0.318849	-0.0691442	-0.344122	-0.0777181	0.237205	-0.195654	0.502675	0.121151	-0.260667	0.204365	-0.0258164	-0.0827806	0.0555652	0.44905	0.154261	-0.0685604	-0.193322	-0.224	-0.0121154	0.112414	0.210537	0.0700943	-0.188769	0.0358548	0.0321671	0.232122	0.107123	0.339507	-0.168089	0.185223	-0.219671	-0.0551914	0.214071	-0.35308	0.0999923	-0.0560021	-0.0165487	-0.378345	-0.247181	0.0982237	0.112433	-0.100851	0.0994956	0.037665	-0.15513	-0.0558867	-0.292705	-0.392424	0.0360801	0.133392	0.127747	0.0706544	-0.0403475	0.108558	-0.510516	0.464011	-0.230534	0.086201	0.111438	-0.114178	-0.0601998	0.220246	-0.149005	0.0192822	0.363167	0.31678	-0.18147	0.135587	-0.122825	0.024955	-0.144359	0.066289	-0.141432	0.314106	0.116796	0.550582	-0.249459	-0.215461	-0.00753035	-0.051654	-0.092182	0.142357	-0.132025	0.13009	0.182121	-0.26157	0.0187277	0.234222	-0.149881	-0.0925355	-0.345082	0.341199	-0.117818	0.460708	0.0794455	-0.0910485	0.513568	0.0584271	-0.118635	0.279552	-0.0360232	-0.320793	0.118557	-0.0153281	0.240097	0.229066	-0.0979705	0.100623	0.157052	-0.212243	0.376702	-0.0450878	0.420413	-0.180143	-0.497928	-0.274318	-0.144715	0.206424	-0.0512979	0.202153	0.22853	0.258576	-0.287092	-0.39144	-0.152876	-0.0924869	0.216644	-0.32871	0.233524	-0.142707	-0.121936	0.324089	0.0178799	-0.0282878	0.41894	0.187363	-0.0626878	0.171306	0.429394	0.0152784	0.462964	-0.0814213	0.0349484	0.162167	-0.0577858	0.350196	-0.521839	0.0306519	-0.332058	-0.0161789	0.41554	-0.231903	-0.0681989	0.232973	-0.164397	0.277284	-0.152893	0.277331	-0.22242	-0.11392	-0.290093	0.0291864	-0.385651	-0.0831307	0.382215	0.141013	0.0911838	-0.00656772	0.0185024	-0.430247	0.480277	0.503427	0.403303	0.135561	-0.0172014	0.0166802	-0.00184631	-0.0403528	-0.259048	0.109472	-0.560605	-0.276473	0.113734	-0.404025	-0.297385	0.0643111	-0.104259	0.231841	-0.290454	-0.349505	0.397429	0.315188	0.233317	0.154334
GOBP_CELLULAR_RESPONSE_TO_ELECTRICAL_STIMULUS	0.109699	-0.49468	-0.573248	-0.56261	-0.774904	0.0913613	-0.795949	-0.779909	-0.328236	-0.0507748	-0.351881	-0.587106	0.0534015	-0.658831	-0.520259	-0.430618	-0.261993	-0.703552	-0.649734	0.0617162	-0.573841	-0.302278	-0.565333	-0.215628	0.268859	0.682602	0.317581	0.43222	-0.740566	-0.568662	0.157803	-0.175354	-0.722246	0.0793378	-0.789785	-0.598265	-0.161788	-0.567839	0.144453	-0.226167	0.609887	-0.628456	-0.655885	-0.755195	-0.44347	-0.395028	-0.618367	-0.490142	0.178205	-0.0661956	0.27907	-0.505203	-0.648551	0.291935	-0.0859414	-0.261189	0.202134	0.0707859	0.345627	-0.293904	-0.709986	0.480018	-0.255347	0.0021336	0.270973	-0.552196	-0.494679	-0.0982896	0.171037	0.245204	0.0241223	-0.466974	-0.606554	-0.535386	-0.592351	0.0192094	-0.591588	0.254421	-0.0836526	0.00625199	-0.1621	-0.343519	0.025301	0.0411054	0.113797	-0.280014	0.07518	0.209854	-0.392146	-0.402634	-0.394333	-0.757475	0.322184	-0.748764	-0.0177622	-0.354501	-0.422723	-0.795792	0.167793	-0.758015	0.187528	-0.283819	-0.552871	-0.429894	-0.707199	-0.770973	-0.780697	0.0180901	0.218826	-0.674889	-0.689859	-0.501367	-0.639062	-0.776506	-0.315175	0.00984395	-0.20347	-0.320894	-0.520468	-0.604945	-0.369047	0.073469	0.0878396	-0.541859	-0.435727	-0.776881	-0.675927	0.022142	-0.576675	-0.185046	-0.251403	-0.437313	-0.546819	-0.784714	-0.316328	-0.762433	-0.51998	-0.216686	-0.401516	-0.303689	0.112378	-0.0391077	-0.767229	-0.0859316	-0.200847	0.0984093	-0.252139	-0.77838	0.0434185	-0.437326	-0.553104	0.392286	-0.203251	-0.300775	0.287437	-0.775849	-0.558539	-0.0897595	-0.497169	0.109044	-0.375606	-0.120398	-0.138378	0.11405	-0.255079	-0.697758	-0.406838	-0.427677	-0.408147	-0.352056	-0.52885	-0.771541	0.155009	-0.273206	-0.0910985	-0.58118	-0.337748	0.261489	0.0461215	0.545542	-0.188601	-0.197926	0.250191	-0.497756	-0.25509	-0.324308	-0.350849	-0.214002	-0.66737	0.106042	-0.159729	-0.752031	-0.173293	-0.330886	0.124963	-0.4949	0.338302	-0.727903	-0.386176	-0.505482	-0.198941	0.0857845	-0.544923	-0.459099	0.496097	-0.0113117	-0.644386	-0.0946849	-0.755942	0.29589	0.186812	-0.458073	0.632581	0.30179	-0.39839	-0.512875	-0.0486631	-0.343939	0.0649768	-0.209124	0.193781	-0.569263	-0.676109	-0.0456787	-0.132268	-0.18438	0.0284873	0.663803	0.0617746	0.165597	0.134655	-0.472406	0.139791	-0.40597	-0.192541	-0.0818255	-0.752584	-0.272139	0.289451	-0.280121	0.185299	-0.685575	-0.268897	-0.383645	0.134748	-0.614486	0.454957	0.210773	-0.258763	-0.579365	-0.764705	-0.373604	0.6886	0.145841	0.227747	-0.698459	-0.67562	0.232586	-0.515407	-0.722391	-0.144694	0.508788	-0.380984	-0.668488	-0.200102	-0.692876	0.246046	-0.3039	-0.585881	0.0233261	-0.145009	0.352565	-0.342157	0.348445	0.669296	-0.12919	0.172376	-0.481295	-0.731154	-0.0706924	-0.0930225	-0.310092	0.0772745	-0.681121	-0.421014	0.0306626	-0.415227	-0.550846	-0.539092	0.254154	0.12002	-0.460831	-0.523595	-0.424138	0.560115	-0.284844	-0.261239	-0.398743	0.0651833	0.108925	-0.277129	-0.0215928	-0.51086	0.496589	-0.157029	-0.297941	0.202226	-0.0962564	-0.557046	-0.656705	-0.197553	0.147835	0.192091	-0.245813	0.372706	-0.729871	-0.28372	-0.0386731	-0.305531	0.175755	-0.748714	0.226484	-0.442138	-0.288486	-0.422366	-0.55316	0.620124	0.101101	-0.28891	-0.739067	-0.0693468	-0.343497	-0.679754	-0.486912	0.646787	-0.669044	-0.259596	-0.357708	-0.260332	-0.350277	-0.742833	-0.727033	-0.484091	-0.143755	-0.437012	0.0803024	-0.351229	-0.0874859	-0.332418	0.0796299	0.703293	-0.372235	-0.509301	-0.253156	-0.633692	-0.141668	-0.304314	-0.68276	0.62148	-0.726393	-0.717851	-0.255144	0.788496	0.17001	0.00594611	-0.376982	-0.508927	-0.656306	-0.486938	-0.735899	0.204694	0.0409426	0.142371	0.479892	0.163275	-0.314164	0.56867	-0.159883	-0.411871	-0.306584	-0.612056	0.0335456	-0.701783	-0.737407	0.0972501	-0.373441	-0.732472	-0.695568	-0.191122	0.170666	0.0493771	-0.659958	0.257365	0.0896831	0.239759	-0.38153	-0.305087	-0.0112401	-0.752209	-0.243397	-0.167088	-0.335111	-0.597992	-0.337444	-0.397852	-0.73067	-0.256079	0.101815	-0.368211	-0.555563	-0.0165059	-0.385643	0.0677977	-0.704361	0.440358	-0.0332035	-0.365293	0.0831586	0.565545	-0.726986	0.194917	-0.734441	-0.272002	-0.457015	-0.707007	0.191556	-0.382391	0.108415	-0.542048	-0.75443	-0.477962	-0.198725	-0.37709	0.342995	-0.325346	0.12464	0.581554	-0.385946	0.541793	0.282413	-0.769422	-0.747693	0.288157	-0.226925	0.131484	-0.74739	0.398881	-0.753323	0.087917	0.136399	0.155417	-0.275922	-0.537067	0.523415	-0.719804	-0.699099	-0.316137	-0.55998	-0.327625	-0.345335	-0.0638536	-0.397819	0.315957	0.587959	0.307172	-0.109637	-0.0363712	-0.41857	-0.312675	0.248242	-0.489011	-0.711071	0.530762	0.146507	-0.715619	0.252641	0.0974056	-0.0977531	0.20581	0.214108	-0.506966	0.252973	-0.727168	-0.00576144	0.101114	0.235267	-0.222594	-0.367898	-0.457997	-0.193063	0.177107	-0.0319982	0.253443	0.112836	-0.34035	-0.0459844	0.373853	0.578932	0.465388	0.201899	0.370218	-0.286096	-0.763628	0.233089	-0.556751	-0.463323	0.224951	-0.193485	0.418162	-0.269378	-0.392454	-0.0737597	0.651365	0.109302	-0.101715	-0.410873	0.170498	-0.710534	-0.248202	-0.65388	0.63399	-0.117585	-0.339032	-0.440116	0.315092	-0.58702	-0.706209	0.402705	-0.155206	-0.460303	0.282661	-0.35009	-0.697901	0.283272	-0.715866	0.00582039	-0.661969	-0.477795	0.346206	-0.406372	-0.28312	-0.389074	0.571722	-0.149709	0.126411	0.324645	0.187841	-0.534878	0.17847	0.575291	-0.3662	-0.261777	0.139824	-0.727169	0.0238101	-0.74686	-0.310588	-0.0536984	-0.264015	-0.656496	-0.512864	-0.723553	-0.706097	0.174486	-0.104193	-0.736412	-0.420411	-0.759404	-0.187171	0.0638814	0.178259	-0.0451384	-0.605368	-0.433943	-0.444571	0.42583	-0.701555	0.491211	-0.711437	-0.458753	-0.307046	-0.559216	-0.277845	-0.298071	-0.666113	-0.266755	-0.416059	0.224795	-0.544749	0.181562	-0.446412	0.233752	-0.480279	-0.0961488	-0.558645	-0.281691	-0.611894	0.129222	-0.277524	-0.244841	0.223847	-0.314576	-0.310609	-0.142428	-0.137582	-0.0340015	0.103776	-0.692272	-0.437992	-0.00754354	-0.294501	0.163543	0.0564813	0.664859	-0.771397	-0.307506	0.106812	-0.396774	-0.739791	-0.531173	0.0760955	-0.73764	0.146923	-0.354078	-0.499952	-0.370864	0.0641789	0.634069	-0.350913	-0.348964	0.353552	-0.680737	-0.649914	-0.297136	-0.559919	-0.277829	-0.515734	-0.279306	-0.226365	0.435905	-0.248996	-0.673833	-0.168339	-0.327452	-0.332133	0.225677	-0.404694	-0.764057	-0.519688	0.378929	0.532139	0.0539232	0.160271	-0.504976	-0.300737	-0.66203	0.0803641	-0.204751	-0.433127	0.344133	0.259456	0.0355197	-0.702176	-0.772216	0.151991	0.041271	0.135489	0.500329	-0.661259	-0.752907	-0.00765702	0.59862	0.0840089	0.40378	-0.282195	0.0742481	0.0883409	-0.29955	0.203621	0.100524	-0.145476	-0.655498	0.0673203	-0.549497	-0.117977	-0.590373	-0.72872	-0.219775	-0.356202	-0.309433	-0.570825	-0.0543089	-0.655876	-0.184254	0.190934	0.523246	0.389905	-0.110222	-0.019935	-0.0165613	0.0989408	0.156745	0.115464	-0.716512	-0.339955	0.106751	-0.410194	-0.720644	0.127887	-0.232583	-0.699555	0.121908	0.463381	-0.317167	0.0750523	-0.376593	0.192563	0.0481405	-0.24968	-0.383039	-0.250588	0.143824	-0.519791	0.385614	0.605481	0.083844	-0.560232	0.0778479	-0.253584	-0.509198	-0.754143	-0.45288	0.361831	0.418096	-0.529028	0.0331791	-0.328931	0.345289	0.601026	0.0340848	0.263799	0.56025	-0.75468	0.382132	-0.0437307	-0.367612	-0.396115	-0.254679	-0.220285	-0.366906	-0.768093	-0.718215	-0.733547	-0.225039	-0.757932	-0.190055	0.19842	-0.349042	0.0968459	-0.158227	0.127021	-0.719383	0.651196	-0.502116	0.54517	-0.119226	-0.690928	-0.723348	-0.685076	-0.716677	-0.262447	-0.363434	-0.509356	-0.276074	-0.124816	-0.68299	0.240813	0.465559	-0.00887304	-0.380996	0.260487	-0.562243	-0.372973	0.665516	0.06969	-0.182523	0.189632	-0.396976	-0.750198	-0.219255	-0.679716	-0.398618	-0.739458	-0.0192462	0.622355	-0.208722	0.0466188	-0.0234794	-0.676701	-0.305381	-0.117527	-0.00206455	-0.638892	-0.370391	-0.287448	0.648695	0.3249	-0.23188	-0.679248	-0.7644	0.0765654	0.0241193	0.406849	-0.266641	-0.292115	0.0923841	0.598263	-0.448677	0.622784	0.469559	0.297818	-0.659829	0.164169	-0.782916	-0.0841477	0.107258	0.0621677	-0.443653	-0.733798	-0.630684	0.623532	-0.308108	-0.200837	-0.242739	-0.696644	-0.256005	-0.0473783	-0.380205	-0.727809	0.318289	-0.605236	0.616246	0.122163	-0.774223	0.0476489	-0.21222	-0.0337879	0.136194	-0.177506	-0.424992	-0.677609	-0.301326	0.153589	0.142771	-0.345777	-0.58854	0.0405831	0.195825	-0.255575	-0.446739	-0.396496	0.591704	0.513778	-0.0151069	-0.241759	-0.304622	0.72551	0.686259	0.353436	0.612629	-0.0579722	-0.377625	-0.150028	-0.242104	0.0592775	-0.737554	0.535984	0.659434	0.182703	-0.109781	-0.313305	0.112076	-0.703909	0.654223	0.613468	-0.428315	0.168657	-0.307486	-0.167546	0.146554	-0.592432	0.700039	0.625575	0.641937	-0.268492	-0.598684	0.336071	0.113963	-0.63306	-0.468367	-0.246873	-0.188517	0.669717	0.263388	-0.179705	0.277667	-0.242377	-0.125547	-0.325884	0.103852	0.547035	0.792395	0.0330194	0.186058	-0.365177	-0.660352	-0.690786	0.046368	-0.463369	-0.248271	0.635467	0.118567	-0.1129	0.467089	0.0226963	0.263802	0.134984	0.626648	0.13058	-0.60557	0.154039	0.0898323	-0.326418	0.134106	-0.305126	-0.503661	0.521446	-0.2674	-0.714927	0.232125	0.567224	0.301785	-0.200987	-0.326711	0.224155	-0.572326	0.285507	0.324281	-0.706447	0.628537	-0.171936	0.292607	-0.434238	0.100579	0.170325	0.38572	0.47429	-0.310274	0.09432	-0.2736	-0.391006	-0.160587	-0.0503612	-0.202739	0.214557	-0.106538	-0.38155	-0.0966674	-0.658944	-0.373427	-0.245015	-0.443667	-0.753721	0.0924681	0.302341	0.257073	-0.532874	-0.286783	0.435463	0.38012	-0.0039879	0.485545	-0.509497	0.164757	-0.764602	0.167013	0.119831	-0.345498	0.299316	-0.342407	-0.349591	-0.197715	0.208459	-0.306025	0.139355	-0.414896	0.485673	0.0697465	0.194211
GOBP_CELLULAR_RESPONSE_TO_ESTRADIOL_STIMULUS	0.242081	0.0744765	0.00644751	-0.362748	-0.0216335	0.170455	-0.177454	0.0796263	0.258269	-0.166693	0.0785248	-0.078285	0.131836	0.146789	-0.0747465	-0.0132273	0.271436	-0.142726	0.489148	0.114655	0.263443	-0.115318	0.128703	0.195043	0.0767468	0.0427193	-0.519762	-0.0100132	-0.186917	0.141567	-0.119152	0.0768373	0.0910547	0.0749324	-0.203719	0.155204	0.0893683	0.0942974	0.149332	0.058367	0.515755	-0.238586	0.206141	0.34215	0.144978	-0.0195427	0.172411	-0.278015	-0.139373	0.391608	-0.0264508	-0.0563821	-0.181179	0.0520465	-0.244155	0.508638	0.0444407	0.316761	-0.0406373	0.136243	-0.120733	0.427411	-0.138206	-0.162866	0.107048	-0.20156	-0.201768	-0.31179	0.125294	-0.156575	0.0605861	-0.119047	0.0912178	0.0674933	0.342652	0.488867	0.196324	0.0287117	-0.324146	0.430772	0.249034	0.102436	0.0325399	0.449671	0.102222	0.0450023	-0.113211	-0.162726	0.149252	0.493442	0.066508	0.341708	-0.184787	0.424185	-0.155594	-0.0012645	-0.10775	-0.335288	0.0481859	0.210538	-0.231978	0.0855368	0.0506408	-0.464194	0.263367	-0.00950564	-0.529279	0.0335997	-0.0319351	0.256878	-0.0923719	0.150475	-0.369175	-0.0590415	-0.164031	0.165888	-0.0979106	-0.250374	-0.151153	-0.0204125	0.151241	-0.0539825	0.079193	-0.247883	0.195124	0.370351	-0.133121	-0.113705	-0.153829	-0.0220985	0.281471	-0.236874	-0.0258309	-0.2928	0.0269172	0.243603	0.194089	-0.0609767	0.109486	-0.159787	-0.153606	-0.167528	-0.0663871	0.210065	0.0373668	0.0690152	-0.300416	-0.271032	0.38077	-0.00423962	-0.263614	-0.0423362	0.311315	0.117081	-0.152297	0.337772	0.274117	0.0723649	-0.0527934	0.113116	-0.174434	-0.168941	-0.069055	-0.0846497	0.198376	0.0710835	0.280858	-0.0886093	0.0304241	-0.165363	0.213997	-0.107468	-0.115883	0.135881	0.196976	-0.155376	0.298673	-0.186019	0.167064	0.165039	-0.272507	0.161377	0.203271	0.127795	-0.0265192	0.434384	0.0962051	-0.395858	-0.38326	-0.281632	0.0552488	-0.240883	-0.296915	0.0300288	-0.395057	0.285247	-0.0548852	-0.180593	-0.056427	-0.0872448	0.264013	0.511782	0.12255	-0.308128	0.0643275	0.0690846	-0.159454	0.239874	-0.202896	0.163316	-0.267619	-0.266604	-0.237958	0.216722	0.0452562	0.0877005	-0.17252	0.122481	-0.289364	-0.166445	-0.00372609	0.329416	0.0664596	0.354877	0.35937	-0.189747	-0.26766	-0.176348	-0.253872	0.355099	0.115721	-0.259942	0.107967	-0.0582461	0.132074	0.140824	-0.213355	-0.0745554	0.222682	-0.153947	0.0979775	-0.266731	0.149813	0.0765312	-0.19499	0.257692	0.139896	0.0321238	-0.0548683	0.0805056	0.235886	0.11206	-0.00804747	0.0673835	0.407513	-0.132378	-0.00162813	0.229023	0.172169	0.135886	0.481426	-0.269193	0.0534687	0.418965	-0.0515903	0.248626	0.206924	-0.176764	0.106661	-0.233728	0.0293101	0.222485	0.333634	-0.291779	0.12641	0.366323	0.409286	0.331242	0.0925472	0.371779	0.468926	-0.10012	-0.281692	0.22425	-0.0263475	0.126572	0.203501	-0.0796147	0.0284676	-0.128273	0.229052	-0.2534	-0.122936	0.240609	0.141755	0.0928011	-0.0886056	0.111379	0.176347	0.0957843	0.361111	0.113764	0.0846611	-0.147831	-0.299452	-0.147909	0.0781665	0.0864195	0.235461	-0.0695377	0.089919	-0.151132	0.327183	0.350494	0.179226	0.338838	-0.13786	0.0929401	-0.0726495	0.0748898	0.245059	0.169224	0.159474	-0.114344	0.0424425	-0.0873344	-0.0959996	0.084023	-0.0726781	0.295553	0.44715	0.0470244	0.235937	-0.0266369	0.269544	-0.128001	0.0809203	0.0389468	0.0819026	0.264364	-0.191828	-0.17743	-0.210481	-0.0894493	0.419501	0.207091	-0.181508	0.00381843	0.269944	0.13364	-0.168594	-0.204253	-0.130512	0.101983	0.33582	-0.257021	-0.0983031	0.245913	0.416856	0.210503	0.0684384	0.298485	0.183837	-0.242839	-0.164585	-0.183089	0.0706504	0.139881	0.206752	0.174676	-0.0856285	0.317443	0.178083	-0.133105	0.0307091	-0.167527	-0.0762933	-0.270366	0.0728771	0.415126	-0.198402	-0.141525	0.0798508	0.252925	-0.0916829	-0.176515	0.364238	-0.00593688	0.474708	0.0991887	-0.38439	0.0945313	-0.216839	-0.0854342	-0.176431	-0.00479724	0.144588	0.347978	0.379419	0.0513074	0.203167	0.29362	0.0584221	-0.140977	0.292855	-0.173852	0.343693	0.104642	0.0422374	0.371065	0.050209	0.362978	0.0414634	0.199481	0.416089	0.229278	0.0464736	-0.0857583	0.0559811	0.00247354	0.0148829	0.401137	-0.0441346	-0.226789	-0.166195	-0.204893	-0.186085	-0.273457	0.24347	-0.00901909	0.107183	0.100879	-0.187167	0.0294513	0.174219	0.120252	0.126973	-0.184088	0.352794	0.230095	0.00871008	0.332168	0.146031	0.366927	-0.249772	-0.21208	0.561316	-0.275698	-0.0977779	0.333966	-0.227312	-0.301932	-0.336292	-0.273765	-0.16994	0.0895462	-0.15471	0.179863	0.0623262	-0.170856	-0.134885	0.00032215	-0.161357	0.0658366	-0.165779	0.137081	-0.296788	0.201359	-0.0130397	0.425865	-0.0804628	0.0723327	-0.117906	0.294018	0.0764113	0.121148	0.16159	-0.149082	0.0353837	0.0955279	0.190827	-0.158957	-0.228797	-0.117904	-0.257377	-0.190995	0.050008	0.00409116	0.0672026	0.353549	0.135813	0.225683	0.392042	0.0798286	0.21181	0.116923	0.315433	-0.296353	0.379195	-0.0951555	0.209258	-0.373422	-0.105549	0.244944	0.227555	-0.261043	0.117398	0.108986	0.255579	-0.105957	0.424273	0.570155	0.0992029	0.171658	-0.180925	0.337211	0.10671	-0.150197	-0.103347	-0.119107	-0.086188	0.052089	-0.17277	-0.0433511	-0.269432	0.10852	0.203232	-0.350916	0.273786	-0.18106	0.109501	0.0793646	0.513672	0.16373	-0.142343	-0.251413	-0.073816	-0.141429	0.214954	0.146071	0.0458877	0.245046	0.0426931	-0.210177	-0.060907	0.200203	-0.18775	0.314862	0.089153	-0.268578	-0.188582	0.132385	0.0620244	0.184145	-0.0693672	-0.0830488	-0.134495	0.0911623	0.129562	-0.172187	-0.303289	0.285959	0.32686	0.0805848	-0.199401	0.319816	0.120254	0.0106182	0.0224213	-0.0701121	0.0829817	0.195508	0.107704	-0.218161	0.0114594	-0.218463	-0.08517	-0.0990662	0.0648918	-0.248153	-0.158705	0.0462452	0.255417	0.196738	0.11816	-0.298083	0.208312	-0.0211973	0.281651	-0.136657	0.131193	-0.170023	-0.0968227	0.248761	-0.0427792	-0.138255	-0.190746	-0.00625589	-0.357985	-0.16012	0.239764	-0.194241	0.307754	0.0593702	-0.0671065	0.273592	0.103156	0.12223	0.209942	0.0441716	0.320725	0.125448	-0.188783	0.0942243	0.344473	-0.134157	0.0954805	0.0426931	-0.179677	0.111396	0.227321	0.000535447	0.320627	0.430868	-0.093262	0.296887	0.335243	-0.0913166	0.228589	0.297768	-0.248945	-0.0668822	0.410302	0.310298	0.364582	0.328776	-0.11693	-0.183755	0.0803563	-0.174434	0.316488	0.15443	0.263419	-0.154767	-0.139443	-0.277338	0.0412783	-0.212613	-0.0567682	0.00969749	0.13717	-0.0892825	-0.00884355	0.310589	0.346616	-0.153878	-0.00348766	-0.236238	-0.264938	0.162337	-0.150741	0.0610667	0.121586	0.282463	-0.186834	-0.054255	0.461102	-0.11217	0.0476749	0.109704	0.304657	-0.185645	0.0869674	0.164831	0.167699	-0.284832	0.168028	0.32318	0.103035	0.302325	0.229691	0.354862	-0.178595	-0.224075	0.387895	0.197211	0.00768134	-0.0913036	-0.0166513	0.0429521	0.040564	-0.0748281	-0.103463	-0.0774639	0.162156	0.00825266	0.0850869	0.21735	0.0793112	0.00892273	-0.230363	0.163191	0.276617	0.049238	0.218119	-0.0133515	-0.191495	0.136332	0.323681	-0.18001	-0.155753	-0.0437295	0.0961056	-0.130694	0.276441	0.0212366	0.0346652	0.0144166	0.2914	-0.181092	-0.105238	0.099242	0.0501831	0.357015	-0.327575	-0.179352	-0.133503	0.0392195	0.289609	-0.174517	0.188546	0.149863	-0.0254164	0.365699	0.196357	0.239016	-0.126935	-0.155293	0.174105	-0.0673633	-0.0325242	-0.213804	-0.0515129	0.21907	-0.246295	-0.0433326	-0.191162	-0.0770198	-0.064115	-0.174018	-0.00817568	-0.0328937	-0.17252	0.0441742	-0.215795	0.169651	-0.20509	-0.165945	-0.206829	-0.0588939	0.348932	0.0758775	0.0530666	-0.0971805	-0.235413	0.0595422	0.0927103	-0.167527	-0.0758476	-0.198319	0.119682	0.355444	-0.156426	-0.0643211	0.377444	0.093323	-0.0274809	0.0153289	0.329822	0.22979	0.267378	-0.151755	-0.173352	-0.182507	0.0629565	0.149422	0.0628438	0.268177	0.263986	0.470334	0.300969	0.398236	0.421503	0.112962	0.148844	-0.237013	0.390421	0.0519308	0.325325	0.114721	-0.0608163	0.0325399	0.142733	-0.174933	0.205833	-0.213808	-0.183089	-0.159352	0.0961951	0.0514438	-0.104009	0.25968	0.0575284	0.0902266	-0.109201	-0.0252427	0.0717844	-0.217072	-0.123402	-0.119445	-0.15779	0.14889	0.317299	0.0278264	0.25062	-0.196987	0.0973906	-0.0478815	0.293891	0.0400358	-0.154997	0.0781529	0.321153	0.0384798	-0.135638	0.0905337	-0.187334	-0.23261	0.121917	-0.253501	0.0256325	0.338405	-0.0164287	0.231364	0.0455171	-0.259876	0.193363	0.0227501	-0.200483	0.274423	0.443695	0.0141157	-0.0105413	0.336213	-0.103623	0.190513	0.00985852	-0.0505068	0.0413711	0.190846	0.0543442	-0.182673	0.173963	-0.145263	-0.163782	0.299187	0.0810349	-0.129803	0.335101	-0.159204	0.195935	0.0690897	-0.179261	-0.166362	0.343327	0.0477696	-0.133008	-0.386362	0.218944	0.145002	0.0989603	-0.314976	0.184668	0.254313	0.15251	-0.0998703	0.266338	-0.0583917	-0.2143	0.114893	-0.168525	0.192536	-0.0683168	-0.144769	0.145896	-0.181758	-0.182174	-0.0904693	0.0446072	0.260286	0.194973	0.10031	0.246092	0.0535952	-0.109477	0.19001	-0.352577	-0.240238	0.0777087	0.0823778	-0.180883	0.156864	0.188689	-0.335463	0.184946	0.0140254	0.167006	0.115572	0.353412	0.0959	0.0702668	0.0490733	0.308914	0.122322	-0.323594	0.142105	0.146688	0.0888364	-0.0255371	0.04003	0.140824	0.0379762	0.0121837	0.0342473	0.44174	-0.315351	0.179368	-0.16561	0.148335	0.33688	-0.195406	-0.159454	-0.277768	-0.0190488	0.0886448	-0.144217	0.107276	-0.0263091	-0.187417	-0.246818	0.132007	-0.0969435	-0.252402	-0.297687	0.128392	-0.185253	0.0850167	0.1489	0.0870173	-0.210439	-0.182507	0.464865	0.0278696	-0.0707986	-0.180093	-0.0418163	-0.108031	-0.0653769	-0.144399	-0.136881	0.41433	0.0958722	0.205959	0.235778	-0.100503	-0.375888	-0.194825	0.0806691	-0.342438	0.225096	0.318572	-0.116821	-0.389125	0.112622	0.200043	0.164713	0.0744598	-0.291093	-0.108749	0.142693	-0.00769434	0.110182	0.177699	0.107593	0.299264	-0.160059	0.114729	0.19492	-0.205337
