## Supplemental Table 7 for "Cellular composition of tissue-resident monocyte-lineage cells reveal functional heterogeneity during inflammatory arthritis" (part 7 of 76)

### Sheet: S7 (continued)
Supplemental Table 7. GSVA Scores of Biological Process Pathways at The Single Cell Level of 3 TRMC Subpopulations from 4 STIA Stages
GOBP_CELLULAR_RESPONSE_TO_ESTROGEN_STIMULUS	0.0277551	-0.110121	0.18884	0.231101	0.157698	0.0766978	-0.0463594	0.593215	-0.0780057	-0.198839	0.014914	-0.0861459	-0.1649	0.107481	-0.186214	0.0656988	0.40731	0.30915	-0.321373	-0.0930926	0.315812	0.455191	0.25137	0.0621537	0.314799	0.0570794	0.0318811	0.142334	0.206657	0.24687	-0.244518	0.0505802	0.444933	0.544259	0.160035	0.334913	0.193209	0.293801	-0.185394	-0.00726547	-0.151826	0.385068	0.379501	0.0636643	0.240533	0.362616	0.254907	-0.213601	0.147453	-0.131792	0.21597	0.188343	-0.366588	-0.00697673	0.0596949	0.173587	0.379099	0.102699	0.023923	0.353934	-0.232633	-0.0214283	0.0939752	-0.179794	-0.163693	-0.0526147	0.0233606	-0.266188	0.223448	-0.226185	0.249871	-0.0494601	0.160664	0.256607	-0.271796	0.419463	0.0345354	0.186131	-0.185113	0.270998	0.272566	-0.0964054	0.331866	0.0262305	0.292094	0.0559845	0.237069	0.0423385	-0.0436585	0.221447	0.450033	0.151193	0.104787	0.296552	0.139939	-0.144597	-0.320549	0.0870375	0.00878885	-0.0175881	0.192998	-0.150814	0.176164	0.165127	0.493962	0.121962	-0.153075	0.102524	-0.0513479	-0.125145	0.13646	0.0696962	-0.0110768	-0.239688	0.200855	0.439969	-0.0319262	-0.301832	0.179285	-0.142578	0.34476	-0.0370771	-0.175397	-0.0905049	0.319136	0.318606	-0.00973016	0.00283382	0.0109292	-0.382864	0.174088	-0.0600406	-0.178721	0.15175	0.0401011	-0.193689	-0.217621	-0.274963	0.0295315	0.0650331	0.242282	0.327902	0.337184	0.103938	0.0792804	0.169932	-0.101003	-0.321961	-0.136799	0.130737	-0.0615378	0.301205	0.254254	-0.0583864	0.113104	0.024472	0.184894	-0.272191	0.047866	0.299009	0.287689	0.0742136	-0.360749	-0.160725	-0.0614868	0.230701	0.285614	0.119577	-0.044429	-0.174758	0.20632	0.119766	0.119847	0.295349	0.11403	0.0705831	0.164931	-0.29227	0.186248	0.342816	0.380502	0.25801	0.241247	0.14642	-0.0924964	-0.22572	0.000792853	-0.103488	0.152948	-0.0700763	-0.340008	-0.0993317	0.167681	-0.135703	-0.0448193	0.0636716	0.393166	0.15824	0.39327	0.271193	0.382901	-0.073942	0.361787	0.154449	-0.121865	-0.422765	0.291336	-0.0391918	0.308753	0.380369	0.138817	0.220373	0.248063	0.135724	0.365001	-0.234673	0.488374	0.0768771	-0.0483331	-0.187378	0.206056	-0.277519	-0.219605	0.0586756	0.171747	0.00293871	0.0255787	0.286919	0.259855	0.127333	0.301411	-0.102277	0.0361278	-0.165286	0.280741	0.211679	0.11558	-0.303972	0.0990364	0.294711	-0.0197455	0.366206	0.234976	0.176981	0.433344	0.242122	0.0160979	0.154382	-0.0768202	0.148322	0.101531	-0.13437	-0.0585749	-0.107385	-0.0321499	-0.00257306	0.232336	0.516346	-0.341669	-0.0269356	0.0373481	0.213711	-0.191429	0.133827	-0.0723461	0.189474	0.239071	0.132449	0.290095	0.219808	0.197828	-0.0368046	0.0629211	-0.193579	0.10465	0.0920694	0.153419	0.150586	0.361335	0.0577284	0.204302	0.124233	0.114747	0.0755176	-0.256943	-0.00575463	0.210223	0.107171	0.298494	-0.304185	0.0016678	-0.253004	0.201919	0.282516	0.431677	0.183484	0.263771	-0.159656	0.158783	0.0495064	0.0357162	0.0822088	-0.0389838	0.324464	-0.0333639	0.509359	-0.0211717	0.0101557	0.146548	0.301646	0.387008	0.220185	0.0815347	0.0902157	0.382052	-0.113456	0.316837	0.245576	-0.152157	0.275041	0.273364	0.332807	0.351912	0.226211	-0.329976	-0.100502	0.548669	0.089262	0.329917	0.252789	0.308833	0.114723	0.169657	0.0916797	0.406716	0.0975339	0.278061	0.231046	0.258794	0.0169233	-0.0108787	0.176774	0.268655	0.0841682	0.248415	0.278058	0.174386	-0.079021	0.173324	0.352924	0.13085	0.0324483	-0.00541644	0.31352	-0.00814787	0.358682	0.268144	0.13484	0.383423	-0.0373014	0.4458	0.450923	0.0300703	0.0927567	-0.00949985	-0.00257257	-0.367622	0.277276	0.367183	0.0806726	0.246586	0.0959547	0.12825	-0.159685	0.218335	0.486682	0.277996	0.105236	0.179297	0.31684	0.0789953	-0.0399571	0.0741179	0.0243691	0.132404	0.527429	0.516795	-0.00174324	0.0709307	0.418431	0.226357	0.325812	0.00909082	-0.0812083	0.135771	0.222147	0.189484	0.27716	0.0754324	0.433184	0.131557	0.186191	0.46105	0.0858021	0.0571517	0.064037	0.418916	0.143807	0.336395	0.13742	0.348679	0.337029	-0.00246054	0.030874	0.0117241	0.358521	-0.0523617	0.264405	-0.0847708	0.103736	0.000843213	0.205011	0.161121	-0.00277055	0.0379721	0.410614	0.368972	0.0115315	0.0255711	0.233856	-0.333952	-0.182392	0.133289	-0.167882	-0.00991957	0.0992673	0.0793139	-0.0496283	0.392288	-0.227474	0.318424	0.467247	0.216997	0.408471	-0.308338	0.401302	0.211391	0.360512	0.352879	0.112932	0.259206	0.186514	0.207741	-0.00775557	-0.176517	0.020855	0.092701	0.314171	0.119991	0.318043	-0.0429726	0.161017	0.0798821	0.292917	0.408303	0.304616	0.382509	-0.0437833	0.143256	0.050565	-0.195545	0.231151	-0.233548	-0.284662	0.229855	0.0603469	0.105489	0.015297	0.314587	0.0419201	0.28361	0.220456	0.11158	0.030162	0.447143	0.131044	0.29241	0.430674	0.32514	0.0022235	0.425103	0.148763	0.205193	-0.0542448	0.247826	0.19452	0.239399	0.0406867	0.494344	0.436615	0.162428	0.320313	0.224713	0.117156	0.287389	0.348371	0.368299	0.249804	0.232436	0.271222	-0.0130454	0.0495641	0.287596	-0.150577	0.249786	0.351781	0.386425	0.205166	0.253677	-0.127586	0.20181	-0.0768258	0.351045	0.261825	-0.102001	0.166275	0.445921	0.288177	0.306022	-0.230951	-0.331826	0.086411	-0.131999	0.240862	0.273196	-0.0975087	-0.0880005	-0.0210811	0.00739084	0.0913111	-0.147922	0.00390995	-0.243138	0.219387	0.0368507	-0.116835	-0.205014	0.0843688	-0.302386	0.165656	0.00288668	0.35522	-0.0103608	0.560309	-0.0458261	0.316413	0.310448	-0.191349	0.35971	0.220896	0.0665708	-0.0261015	0.119818	0.0686195	0.100777	0.0655126	-0.0194587	-0.297576	-0.00134404	0.436628	0.412327	0.40095	0.0894841	0.351401	0.24237	0.219565	0.55599	-0.157781	0.493787	-0.0247192	0.482443	0.039277	0.0449571	0.215049	-0.133946	0.280374	0.403382	0.477949	0.310386	0.283613	0.247572	0.271632	-0.113414	0.135853	0.282004	0.363112	0.116067	0.475074	0.231248	0.00427023	0.308539	0.4336	0.172323	-0.0775392	-0.192518	0.196012	0.395532	0.0439477	-0.0329646	-0.0421597	0.33218	0.198559	0.109563	0.238225	-0.186241	0.403266	0.231334	0.134152	-0.210049	0.220676	-0.0470898	0.434243	0.259419	-0.0197049	-0.0306187	0.13253	0.278004	0.122127	-0.171342	0.3094	0.197369	-0.0265541	0.340494	0.0940234	0.279211	-0.160925	-0.00498466	0.198846	0.173156	0.0219988	0.000124901	0.121639	-0.0799867	0.0667193	0.254972	0.339069	0.132331	0.187049	-0.0317209	0.104609	0.480017	0.124384	0.202392	0.504609	0.210573	0.078355	0.0375778	0.294076	0.166148	0.120553	0.0725015	-0.00389502	-0.133407	-0.101812	0.12826	0.0637531	0.137113	0.00162103	0.158745	-0.341261	0.276824	0.382607	0.0277079	0.469292	0.00301399	0.29065	0.342288	0.483943	0.00938765	0.278481	-0.115209	0.339641	0.041561	0.189652	0.129233	0.0571583	0.125546	0.0413135	-0.0343207	-0.0378576	-0.104278	0.0163859	0.265853	0.168953	0.0547423	0.3623	-0.0610994	0.534724	0.256181	-0.266627	0.329582	0.375716	0.155677	0.395819	-0.213938	-0.0505665	0.307505	0.229689	0.272826	0.178616	0.0760894	0.351721	0.253403	0.09794	0.396302	-0.0830903	0.292022	0.249979	0.304037	0.351159	0.415112	0.344009	0.346822	-0.15746	0.306559	0.0656682	0.110117	0.209896	-0.100764	0.030582	0.320358	-0.0912239	0.0934472	0.355582	0.360318	0.188699	-0.131935	0.206592	0.46273	0.148264	0.16284	0.304519	0.338947	0.170765	0.259813	0.428366	0.0121663	0.249368	0.287112	-0.128317	0.192767	0.079395	0.0351141	0.143426	-0.058378	-0.0913666	0.104581	0.192278	0.227007	0.0548998	0.262966	0.214506	0.0829024	0.118785	0.104567	0.365911	0.373553	0.184824	-0.0915805	-0.0283637	0.247247	0.420491	0.16027	-0.140615	0.207622	0.132422	-0.0057347	0.151088	0.250617	0.479865	0.123359	0.0425349	-0.180234	0.359822	0.333781	0.423634	0.435429	0.436515	0.141119	0.149991	0.415361	0.0578257	0.00598044	0.26355	0.00443636	0.0411157	-0.200034	0.0447522	0.0781757	0.12291	-0.0871415	0.174205	0.0199107	0.063204	-0.154246	-0.049559	0.195718	0.492055	0.499808	0.18422	0.0679083	0.0640272	0.426184	0.0706742	0.108464	0.20654	0.314398	0.0805446	-0.00636143	0.202111	-0.0360749	0.283793	0.429894	0.226248	0.286805	0.122552	0.262119	0.0747865	0.386925	-0.00154326	-0.206025	0.215059	-0.142326	0.184465	0.35167	-0.0525329	0.0438159	0.491034	0.0669752	0.268367	0.189729	0.0893733	0.375228	-0.131152	0.29012	-0.443473	0.13995	-0.0383055	0.575556	-0.256792	-0.0329984	-0.0868543	0.241583	0.075875	-0.099744	0.263412	0.248573	-0.140529	0.338242	0.388108	0.169424	0.29054	0.166205	0.388434	-0.0359103	0.112498	-0.126073	-0.158126	0.234425	-0.166255	0.0808448	0.106293	0.406444	0.164178	0.105193	0.296085	-0.215449	-0.269294	0.183242	0.326772	0.0882245	-0.209002	0.000348173	0.00302948	0.0654298	0.206581	-0.191324	-0.0457977	0.00739819	0.0379738	0.275875	0.193565	0.132343	-0.153186	0.232634	-0.225888	0.592137	-0.0441413	-0.0850996	0.0991163	0.428625	0.146245	-0.074749	0.351108	0.547587	-0.00159621	-0.0799586	0.122204	0.0150698	-0.015901	0.0227144	0.0934119	0.18887	-0.198044	-0.0539963	-0.236781	0.217221	0.0387695	0.0824584	-0.060823	-0.146916	0.425392	0.0970081	0.14925	0.223404	0.172213	0.226111	0.0930531	0.163021	-0.0540646	-0.00419716	-0.227373	0.117779	-0.115752	0.204013	0.144147	-0.0156956	0.152074	-0.26844	-0.376207	0.00873216	0.377042	-0.0951948	0.208568	0.0683809	-0.311546	0.201752	-0.0425024	0.165113	0.188626	-0.0726674	-0.109709	-0.108731	0.217239	0.419161	0.323182	-0.241949	0.0839164	0.177297	0.455427	0.389273	0.157689	-0.00529867	0.349585	0.018752	0.166353	0.0804863	0.329346	0.289575	0.210382	0.271082	0.359612	0.508272	0.175273	0.12395	0.203369	-0.0384083	0.111541	0.314035	0.165912	0.166675	0.36614	-0.153196	0.0201289	0.268512	-0.152542	-0.00357203	0.347228	-0.120181	0.253911	0.0987662	-0.0764071	0.168278	0.0497519	0.162081	0.190269	-0.0301587	0.0266384	-0.444975
GOBP_CELLULAR_RESPONSE_TO_ETHANOL	0.177867	0.0805069	-0.0354595	0.33024	-0.179779	-0.0972486	-0.710493	-0.385126	0.626683	0.189862	-0.314705	0.0720071	0.450234	-0.122978	0.210333	-0.459858	-0.707781	-0.0342896	-0.330767	0.336836	0.016648	-0.259986	-0.161623	-0.207002	-0.214631	-0.162434	0.478266	0.11132	0.0987931	-0.51825	0.506735	0.0296392	0.158182	0.0369606	0.337068	0.184018	0.151969	0.167435	0.442026	-0.267127	0.0262136	-0.521476	-0.00692241	-0.603266	-0.115017	0.139882	0.0377494	-0.038669	0.084407	-0.13174	-0.425949	-0.108685	-0.697143	0.19733	-0.0605754	0.201315	0.473689	0.8056	0.135932	0.0685715	-0.291791	0.0259295	-0.332848	-0.344291	0.413941	-0.167689	-0.209046	0.0439267	0.134968	0.0765533	0.0406094	-0.445581	0.230941	-0.475876	-0.545252	0.257293	-0.485011	0.124947	0.208049	-0.455423	0.281265	-0.317023	-0.0923508	-0.196015	0.498504	-0.243034	-0.0486956	-0.115559	0.336335	-0.685035	-0.420273	-0.360848	0.0773632	0.0984	-0.143047	-0.0173818	-0.122686	-0.521515	-0.0598912	-0.204765	-0.204352	-0.687823	-0.233696	0.288995	-0.632295	-0.154042	0.258375	0.031752	-0.616551	-0.347718	-0.652047	-0.19879	0.134281	-0.15115	-0.331406	-0.523904	-0.117825	0.294167	0.262193	-0.0945443	0.202819	-0.108495	-0.158699	-0.683478	0.370576	-0.198955	-0.313697	-0.0394672	0.259803	-0.29326	0.0387287	-0.449243	-0.182969	-0.323288	-0.265193	-0.0812694	0.271886	0.148778	-0.226377	0.459805	0.108799	-0.691336	-0.363541	-0.228889	0.306008	-0.010228	0.105149	-0.441497	-0.0481832	-0.230781	0.29435	-0.486132	0.578876	0.284114	0.460047	-0.42234	-0.344395	-0.47429	-0.708769	0.570432	-0.244017	0.249266	-0.406145	0.0669694	0.0792127	-0.309166	-0.369778	0.300813	-0.0489347	-0.0458638	-0.4373	-0.698116	0.456302	0.0962281	0.0711887	-0.345455	0.141478	-0.445772	0.10725	-0.135821	-0.100345	-0.712844	0.347949	0.575115	-0.270408	0.0742609	-0.350764	0.431812	-0.0436436	-0.102671	-0.149775	-0.435108	-0.260433	0.0170111	-0.273272	-0.261088	-0.00250444	0.126095	-0.243894	0.000609054	-0.244926	0.536758	-0.375537	-0.271894	0.0226586	0.451411	0.154286	0.197141	-0.673281	0.610869	0.13521	-0.454379	0.409521	0.046056	-0.359005	0.161002	0.198495	-0.564523	-0.0338846	0.586669	0.516981	0.279494	-0.712605	-0.341222	0.345756	-0.389989	-0.474462	0.171428	-0.120374	-0.00939388	0.04103	-0.100928	-1.79e-05	-0.498724	-0.13396	0.519282	-0.310564	-0.0895258	0.0290714	-0.549742	0.796598	-0.316144	0.50514	-0.344319	0.0415947	-0.315964	-0.468883	0.474753	-0.137536	0.0877246	0.280253	0.218424	0.51394	0.234661	-0.471356	0.0330157	0.169487	-0.389997	0.0588554	-0.682438	-0.140326	-0.0797367	-0.671998	0.421741	-0.0797291	-0.00483959	-0.35264	-0.354925	-0.196385	-0.448212	0.200707	0.00721579	-0.69616	0.121501	0.0842462	0.128746	-0.028491	-0.421985	-0.674057	0.264121	-0.14924	-0.578453	-0.365466	0.394433	-0.715743	-0.0268929	-0.717212	-0.461907	-0.363754	0.335839	-0.0879026	0.132149	0.0360939	-0.111877	0.659837	-0.240349	0.505819	0.204603	0.0512577	0.604678	-0.251843	0.00911397	0.206395	0.227563	0.0213998	0.00436077	-0.516142	0.168294	0.239305	-0.641816	0.203339	0.221939	-0.00417664	-0.175072	0.369506	0.275574	0.239352	0.123401	0.351482	-0.105452	-0.353833	-0.604653	0.387147	-0.636401	-0.507386	-0.705088	0.569068	0.309685	-0.166655	0.226392	-0.333119	0.589491	-0.295295	0.199178	0.0389277	-0.626374	-0.504902	0.0107064	-0.503503	0.125247	-0.437429	-0.688291	-0.0372285	-0.161097	-0.447198	-0.516415	-0.440493	-0.272858	-0.579201	-0.0978679	-0.0705782	-0.532955	-0.639958	0.202044	-0.335639	-0.708368	0.0407347	0.0150627	0.0550106	-0.665911	0.123943	0.291496	0.150157	0.0577572	-0.219583	0.0857667	-0.226399	-0.558806	0.287522	-0.471679	0.0475695	-0.0862715	0.0472374	-0.0364263	0.0240638	0.112903	0.333594	0.646967	0.366889	-0.00423449	-0.705797	-0.221952	0.412599	0.29187	0.320255	-0.260888	0.0866546	-0.144788	-0.178201	-0.0234709	-0.533697	-0.680066	-0.220282	-0.0960378	0.440087	-0.418725	0.0670425	0.0411881	-0.306457	0.523814	0.280872	-0.358771	0.167376	-0.258824	0.385732	-0.33422	-0.293586	0.0374316	-0.270401	-0.26258	-0.362668	-0.318083	0.115958	0.0830995	0.059331	0.0539982	-0.66553	-0.237026	0.352046	-0.282198	0.107598	-0.102415	-0.628551	-0.711229	-0.661591	0.191425	0.155166	-0.419252	0.0724926	-0.0872982	0.201293	-0.70325	0.243796	-0.015469	-0.180227	0.542366	0.758161	-0.706095	-0.357277	0.0570004	-0.36166	-0.0967009	-0.245677	-0.620031	-0.040648	-0.686457	0.124549	-0.681629	-0.487832	0.385916	-0.102347	-0.434984	-0.231249	0.207491	0.384659	-0.39594	-0.321522	-0.0189063	-0.0031191	7.01e-06	0.114336	-0.416907	-0.0545701	-0.338012	0.462945	0.0343649	-0.0371663	0.326165	0.033647	-0.327855	0.379618	-0.671216	0.112404	0.0137822	-0.629341	-0.320221	-0.323945	-0.104415	0.1388	-0.380291	0.0942861	0.00339669	-0.4291	0.1188	0.366254	0.132401	-0.688773	-0.676826	-0.274666	0.495191	0.103153	0.224742	-0.17552	-0.0756505	-0.659474	-0.270205	0.020953	0.350991	0.605213	0.0680327	-0.185994	-0.379089	-0.365174	-0.630097	-0.665865	-0.501052	0.389423	-0.110993	0.213704	-0.0953718	0.392115	-0.252571	-0.311081	-0.349164	-0.0439532	-0.0821203	0.0497031	-0.639638	-0.221002	-0.63584	0.0766169	0.326563	0.191321	0.0125146	-0.0561663	0.110929	-0.275695	-0.10448	-0.128701	0.686335	-0.406365	0.518045	0.423798	0.257428	-0.284491	-0.541051	-0.324917	0.444877	0.35515	0.134049	-0.461627	-0.394928	0.407839	-0.281729	0.0398671	0.217453	-0.229675	-0.0109239	0.196377	0.44735	-0.393866	-0.295153	-0.431489	-0.681827	0.385702	-0.494916	-0.643584	-0.264626	0.227127	-0.21603	-0.416092	0.164909	-0.311361	0.55028	-0.442595	-0.312588	0.393434	-0.593969	0.083382	0.0830154	0.614822	-0.198665	-0.358286	-0.116328	-0.0165861	-0.043925	-0.65119	-0.116284	-0.65255	-0.0464482	-0.65282	-0.705225	-0.623858	-0.117267	-0.227923	-0.514977	0.697444	0.185171	-0.0494535	0.0509869	0.0302924	0.0646148	-0.14523	0.49046	0.108088	0.0531131	-0.345923	-0.68727	-0.17907	-0.651064	0.0239361	0.306777	-0.398796	-0.397204	-0.292092	0.2535	0.324675	-0.0354016	-0.159948	-0.689591	-0.332258	0.341249	0.253894	0.235651	-0.689617	0.0267892	0.0257003	-0.0556028	-0.671911	-0.122871	-0.257197	-0.708577	-0.169373	-0.227733	0.126585	-0.675917	0.0663593	0.514782	-0.355173	-0.265521	0.136802	-0.314789	-0.0862535	-0.463157	-0.564427	-0.715232	-0.280123	0.0725199	-0.345178	0.401452	0.267626	-0.106212	0.335434	-0.677075	-0.646167	-0.064808	-0.683294	-0.69156	0.016467	-0.237776	0.239493	0.258808	-0.710271	0.172823	-0.17972	-0.266767	-0.476915	-0.219361	-0.379946	-0.231732	0.174721	0.304996	-0.578454	-0.267088	0.00504525	-0.452991	0.0777819	0.490855	0.00634503	-0.383482	0.195605	-0.298249	0.160438	0.133045	-0.131971	-0.0196319	-0.435583	-0.340283	0.504996	-0.489588	-0.313959	-0.165238	0.133257	-0.344234	0.397195	-0.0226431	-0.293766	-0.182299	-0.446738	-0.686885	-0.256076	0.0143619	-0.272009	0.0875675	0.090143	0.353773	0.481423	-0.27299	0.312059	0.203084	-0.0848831	0.361357	-0.113027	-0.299436	-0.417462	-0.473083	-0.316966	-0.69394	-0.174945	0.695668	-0.647143	0.311881	0.449848	-0.672772	-0.355004	-0.0290769	-0.390076	-0.1904	-0.0811618	-0.283887	-0.190049	-0.353123	0.343616	0.246397	0.186992	0.492712	-0.282837	-0.371016	0.460763	-0.0233373	-0.294398	0.384228	0.230289	0.507563	0.106439	0.392422	-0.172945	-0.132889	-0.352027	0.0806913	0.38256	0.269113	-0.39391	0.438394	-0.16418	-0.378089	0.0714114	-0.609622	-0.197209	0.313892	-0.671365	-0.328175	-0.137672	-0.432865	-0.616497	-0.266222	0.363673	0.115232	-0.321888	0.649315	0.0513131	-0.660362	-0.122496	0.596428	0.0676459	0.041992	-0.214003	-0.353821	-0.626138	0.116285	0.0608406	-0.386905	-0.298194	-0.518745	0.0935222	-0.328114	-0.106735	0.0276146	0.305144	-0.681793	0.512364	-0.142792	-0.322556	0.232537	0.533309	-0.682974	0.483244	-0.238743	-0.382754	0.51278	-0.245577	-0.231455	-0.487048	0.10255	-0.277675	0.239087	-0.130902	-0.312418	0.0262839	0.0130935	0.404423	-0.502123	-0.668095	0.10833	0.171065	-0.45664	0.251324	-0.30183	-0.300826	0.122844	-0.710415	0.437972	-0.195359	0.245582	-0.385893	-0.0821165	0.00488893	-0.383292	0.188617	0.634149	0.151869	-0.396478	0.330458	-0.242581	0.122294	0.164005	0.409286	-0.465975	0.215453	0.415827	-0.124243	-0.178553	-0.657715	-0.218568	-0.684052	0.13768	0.239023	0.0171779	-0.67643	0.384346	-0.335052	-0.282864	0.254045	-0.0529522	0.0882948	-0.0832395	-0.694318	0.328269	0.355936	-0.376992	-0.342266	-0.2599	-0.423581	-0.168997	-0.23403	-0.299011	-0.157185	-0.383553	-0.309946	-0.677299	-0.36897	-0.372319	0.372767	-0.0128742	-0.0975999	-0.304642	-0.207749	-0.422686	-0.29496	0.610453	0.360101	0.0829294	0.419141	-0.573757	-0.136434	-0.160029	0.135847	0.195238	0.434449	0.058727	-0.684309	0.704458	-0.700053	0.335947	0.185167	-0.648092	0.120557	0.0209712	-0.684599	-0.038727	0.024877	0.104718	0.240986	0.172912	0.222359	0.106568	0.249964	0.170989	-0.0012641	0.377104	0.0099063	-0.439321	0.512985	-0.149001	0.30874	0.0674355	0.165339	0.0387452	-0.373875	0.473829	-0.371322	0.0153138	0.184277	0.362779	0.00398393	-0.127343	0.000982503	-0.589535	0.322894	0.164327	0.179415	0.0793768	-0.267873	-0.516779	0.448036	-0.368521	-0.497621	-0.0179634	-0.0604108	-0.432922	-0.416873	-0.111521	-0.412041	0.0128481	-0.188313	-0.0788127	-0.141892	0.481372	-0.43413	0.252739	0.0499652	0.755479	-0.420382	-0.135414	-0.241111	-0.31568	-0.171333	-0.444279	0.12157	0.313115	-0.599158	-0.24571	0.0665869	0.55899	-0.288379	-0.374635	0.0488341	0.0886979	-0.0878971	0.282744	-0.643221	0.137369	-0.164233	-0.235057	0.0886158	0.350683	0.393212	-0.156934	-0.643876	-0.30412	-0.0430084	0.172904	0.0440392	-0.213018	0.303248	-0.157177	0.172427	0.167713	-0.156833	0.292747	0.444009	0.369822	-0.398401	0.115084	-0.108465	0.385506	-0.00826266	0.0331406	-0.250333	-0.108284	-0.0670754	0.323425	0.732938	0.264597	0.0559295	-0.13589	0.136249	0.261256	0.371006
GOBP_CELLULAR_RESPONSE_TO_ETHER	-0.397418	-0.153848	0.0447334	-0.617636	0.486664	-0.495348	-0.258089	0.288289	0.111352	0.440111	-0.516188	-0.479597	0.157147	-0.411817	0.347942	-0.406144	0.466743	-0.423796	-0.611722	0.00173504	0.0270234	0.203426	-0.47289	-0.158456	0.167183	-0.528117	0.31459	-0.66195	-0.504154	0.0117153	-0.284885	-0.41641	-0.253926	0.0831788	-0.207285	-0.406368	-0.447512	-0.511643	-0.527808	-0.339339	-0.472566	-0.653591	-0.554335	0.056867	0.542769	-0.267651	0.0748163	-0.164562	0.308236	0.152227	-0.252336	-0.742396	0.590696	-0.0474854	0.702749	-0.0866445	-0.243871	0.247426	-0.40083	-0.100979	0.156616	-0.634499	0.177488	-0.137318	-0.578362	-0.46509	-0.61973	0.664139	-0.0927751	0.368212	0.00851486	0.111118	0.0218203	-0.115348	0.520657	-0.193892	-0.44434	-0.496938	-0.261773	-0.270899	-0.566142	-0.442666	0.0131832	0.225778	0.332967	-0.644516	-0.187202	0.516035	-0.291439	0.347393	-0.30463	-0.4391	0.0011847	0.0565044	-0.655352	-0.287772	0.34075	-0.0684641	-0.0241284	-0.403238	-0.194176	0.167587	-0.139613	0.373939	-0.124611	-0.456624	-0.578993	0.421065	-0.129406	0.193436	0.343602	-0.615282	-0.553763	0.492757	0.446462	-0.518803	-0.0246358	-0.0304265	0.104088	-0.460047	-0.192538	-0.163591	0.271425	-0.611097	-0.214528	-0.243217	-0.426244	-0.296369	-0.406232	-0.623215	0.00188427	0.319892	-0.144831	-0.595279	-0.183017	-0.272238	-0.404829	0.271026	-0.386783	0.108299	0.0489942	-0.382193	-0.250677	0.434892	-0.482382	-0.480645	0.651893	-0.381144	-0.328808	-0.190145	-0.163784	-0.0828973	0.398225	-0.510657	-0.43922	-0.524513	0.0175136	0.124998	-0.167524	0.258965	-0.257012	-0.151988	0.334686	-0.274322	-0.228903	-0.365743	-0.553603	-0.313836	-0.475824	-0.142716	0.120856	0.0588935	-0.642499	-0.758013	0.0398658	-0.394597	-0.499706	-0.217188	-0.175894	0.410062	0.312186	-0.458866	0.317656	-0.265443	0.218156	0.0954942	0.183379	-0.717524	-0.0262769	-0.161329	-0.517312	-0.187918	0.0288901	-0.103079	0.0418366	-0.460378	-0.168485	-0.0639094	-0.501124	0.253506	-0.604842	-0.343318	-0.449938	0.356934	-0.68497	-0.594257	-0.144937	-0.111203	-0.704316	0.108584	0.482717	0.0044988	0.0699122	-0.378676	-0.24755	0.0461787	-0.473523	-0.406502	-0.144569	-0.455099	0.0100103	0.384536	-0.614971	-0.0827509	-0.339973	-0.367776	-0.292911	-0.179196	-0.153106	-0.19825	-0.0908395	-0.585721	-0.264667	0.19443	-0.643241	0.10317	-0.044843	-0.462939	0.00421846	-0.645994	-0.602893	-0.254648	-0.200589	-0.39914	-0.0603338	-0.393734	-0.284123	-0.279884	-0.35627	0.0963396	-0.181113	-0.146677	-0.717138	-0.384677	-0.120461	-0.412596	-0.274538	-0.107927	-0.523434	-0.25566	-0.33093	0.591111	-0.212654	-0.0619891	-0.203362	-0.219929	-0.24367	-0.488352	-0.171065	-0.0730191	-0.197069	-0.425806	-0.169525	-0.796551	0.136381	-0.664328	0.122501	-0.0444707	-0.199455	-0.187715	-0.587931	-0.0721791	-0.348483	-0.388174	-0.298794	-0.276605	-0.257795	-0.274291	0.356053	-0.496452	-0.539411	0.100156	-0.130634	0.128856	-6.13e-06	0.276066	-0.382061	-0.2909	0.460507	-0.454197	-0.249406	0.0487416	-0.0226325	-0.227325	0.119061	-0.223018	-0.147413	-0.370607	-0.161694	-0.560609	-0.659385	-0.429856	-0.65485	-0.213363	0.321873	0.307102	-0.35184	-0.20532	0.0218412	-0.531036	-0.505088	-0.00647727	0.325565	-0.20031	-0.385916	-0.465839	-0.147154	-0.341978	-0.531986	-0.693677	0.144668	0.186659	-0.424261	0.174933	0.174463	0.16345	-0.182883	0.300208	-0.0731301	-0.459836	0.166384	-0.159306	-0.181713	-0.446355	-0.253372	-0.0268436	-0.236764	-0.474054	-0.0850428	-0.151233	0.139966	-0.304648	-0.415881	0.166629	-0.181251	-0.48791	-0.337406	-0.305126	-0.0134046	-0.25913	-0.378965	0.184516	-0.445475	-0.284648	-0.408377	-0.109376	0.127646	0.351044	-0.73772	-0.487896	0.142502	-0.395955	-0.603229	-0.284083	0.0280782	-0.653641	0.114561	-0.40548	-0.33206	0.119475	0.0451795	-0.105883	0.143475	-0.389398	0.229781	0.338333	0.0412413	-0.227774	-0.301284	0.140398	-0.571843	-0.294191	0.000312319	0.0041102	-0.486571	0.28978	-0.377795	-0.501536	-0.356663	0.00612004	0.006231	0.214602	-0.178036	0.0952217	0.119057	0.128916	0.325785	0.540416	-0.663559	-0.383599	-0.501434	-0.158944	-0.198192	-0.38049	-0.147936	-0.484644	-0.163288	-0.166531	-0.609037	-0.54877	-0.0507956	-0.182375	0.256102	0.119868	0.0806689	-0.36834	0.00380045	-0.266992	-0.623815	-0.277928	-0.416774	-0.591327	-0.201991	-0.328976	-0.651813	0.491792	-0.17689	-0.00315399	-0.291837	-0.365998	-0.0277342	-0.498629	0.196229	-0.394359	-0.57662	-0.562521	-0.228606	-0.460239	-0.430038	-0.124415	-0.161938	-0.749307	-0.374707	-0.35084	-0.251075	-0.280451	-0.348694	-0.178683	-0.286758	-0.231586	0.0462666	-0.129823	-0.146429	-0.636565	-0.245657	-0.428187	0.0565249	0.240342	-0.214665	-0.337449	-0.55945	-0.485906	0.653672	-0.12433	-0.457064	-0.10341	-0.0127105	-0.701607	-0.523361	0.316451	-0.600408	-0.113013	-0.1381	-0.236095	-0.297877	-0.230119	0.226896	-0.374511	0.409651	-0.410192	-0.222988	0.0348282	0.312122	-0.0404217	-0.177379	-0.110692	0.184806	-0.327797	-0.156742	-0.391471	-0.558944	-0.401951	0.203358	-0.302434	-0.58243	-0.584251	-0.638912	0.152419	0.105121	-0.531358	-0.237094	-0.518835	-0.189631	-0.291858	0.0965164	-0.436115	0.0442488	-0.489079	-0.630114	-0.642318	-0.296909	0.284505	-0.360326	-0.0780405	-0.593483	-0.175981	-0.397562	-0.0081447	-0.229325	0.0349545	-0.541723	-0.173364	0.182913	-0.245231	-0.353903	-0.528859	-0.619312	-0.695631	-0.448383	-0.264874	0.0698646	-0.499647	-0.381884	-0.263288	-0.58474	-0.398264	-0.396273	-0.350919	-0.366709	-0.250471	-0.249143	-0.176495	-0.511941	-0.451199	0.231583	-0.0854184	-0.429413	-0.225348	-0.10179	-0.640459	-0.41047	-0.670187	-0.396645	0.12634	-0.00369833	0.235241	-0.73033	0.0110175	0.380824	-0.368274	-0.387015	-0.680497	-0.645831	-0.387268	-0.225654	-0.341922	0.0538432	-0.744654	-0.136802	-0.167057	-0.154477	-0.503966	0.113122	-0.63725	-0.212656	-0.0963656	-0.405628	0.0757783	0.0380552	0.182775	-0.551823	0.0469757	-0.463096	-0.216607	0.00549914	0.440914	0.380292	-0.465809	-0.694089	-0.653709	-0.297469	-0.0109213	-0.113566	-0.0296446	-0.152115	-0.211974	-0.695096	-0.180068	-0.238603	-0.182131	-0.433767	0.235621	-0.355341	-0.294551	-0.404555	-0.418158	-0.721288	-0.380098	-0.372046	-0.690858	-0.580601	0.0770621	-0.664299	-0.463374	0.0865163	0.354159	-0.351061	-0.638796	-0.480552	-0.237379	-0.40754	-0.457073	-0.319723	-0.425057	-0.261816	0.235759	-0.647083	-0.00849684	0.619896	-0.168299	-0.192571	-0.355375	-0.351238	0.0202493	-0.425456	-0.470733	-0.566098	-0.268659	-0.742148	-0.289608	-0.441436	-0.384833	0.577116	-0.26863	-0.205554	-0.128577	0.055198	-0.058262	-0.632017	-0.31931	-0.127318	-0.371595	-0.201155	-0.0345699	-0.223648	-0.0443294	-0.265209	-0.391227	0.0440343	-0.178101	0.0640532	0.144112	-0.158452	-0.229987	-0.631588	-0.257367	-0.44374	-0.380983	-0.304542	-0.189674	0.0209134	-0.295715	0.119268	-0.296799	-0.0821772	-0.593237	-0.502088	-0.0850252	-0.688888	-0.423811	-0.173623	-0.58219	0.104211	-0.431122	-0.016384	-0.314046	-0.236739	-0.445363	-0.338606	0.246214	-0.408806	-0.333561	-0.399425	-0.517054	-0.218384	-0.669373	-0.25118	-0.145151	-0.144825	-0.667402	-0.0265452	0.0709206	-0.306895	-0.65146	-0.462931	0.229582	-0.194476	-0.449349	0.304447	-0.281841	0.179024	0.20387	-0.392147	-0.515637	0.109213	-0.539144	-0.0613752	-0.670265	-0.521227	-0.484297	-0.225295	0.256187	-0.197288	-0.168896	-0.577232	-0.52143	-0.421943	-0.138688	-0.270667	-0.165847	-0.333766	0.117026	-0.288394	-0.081899	-0.125329	-0.373196	-0.380541	0.413038	-0.069006	-0.341533	-0.272334	-0.168396	-0.657284	0.109327	-0.341	-0.32967	0.0953117	-0.463781	-0.56009	-0.436593	-0.119641	0.0549794	-0.475972	0.612193	0.149654	-0.0374947	-0.153303	-0.644202	-0.450528	-0.528447	-0.141575	-0.411778	-0.352063	-0.428839	-0.248234	-0.0136713	0.433739	-0.0963657	-0.101396	-0.132877	-0.20667	-0.721588	0.0263521	-0.260852	0.37359	-0.0742793	-0.218099	0.0649129	-0.0466591	-0.358403	-0.645689	0.0336839	-0.168173	-0.469823	-0.65241	-0.408236	0.46542	-0.0209253	-0.10208	-0.583082	-0.319071	-0.140759	-0.49139	-0.469841	-0.024369	-0.271353	-0.485739	-0.351014	-0.162205	0.139932	-0.483715	-0.346625	0.314358	-0.425692	-0.0881193	-0.683721	0.0421018	-0.324846	-0.30282	-0.552924	-0.152702	-0.27163	-0.0116606	-0.202645	0.0386533	-0.214408	-0.442987	-0.579434	-0.177594	0.076794	-0.298972	0.153543	-0.106734	0.46851	-0.228322	-0.173534	-0.179997	-0.231934	-0.247793	0.0697746	-0.344298	-0.633591	-0.331482	-0.281264	-0.2418	-0.154511	0.203733	0.199104	-0.26741	-0.525124	-0.661099	-0.123581	-0.23934	0.0245941	-0.11822	-0.0228166	0.203356	-0.578533	0.1057	-0.141781	-0.183762	-0.206956	-0.647924	-0.453391	-0.643474	-0.426631	-0.330386	-0.620398	0.336877	-0.431975	-0.331153	-0.254781	0.306649	-0.149225	-0.00647279	-0.0717599	-0.277271	-0.145219	-0.00303015	0.126676	-0.172975	-0.0231246	0.0891665	0.0523883	-0.137322	0.296008	-0.503378	-0.0187365	-0.544681	0.246975	-0.140306	-0.207639	-0.435825	-0.574519	-0.0440907	-0.479627	-0.159236	-0.496681	-0.406013	0.516373	0.0532705	-0.395597	-0.152002	-0.18619	0.540917	0.192897	0.0210853	-0.447243	-0.667541	-0.446415	0.146026	0.560698	0.0849044	-0.522071	-0.0800686	-0.568524	0.173484	0.0254379	-0.278002	-0.657386	-0.0532973	-0.060232	-0.265443	0.0270181	-0.0738651	-0.440879	-0.407601	0.101505	-0.116196	0.0183074	-0.228945	-0.261966	-0.336352	0.264211	-0.14795	-0.131101	-0.344266	0.00103999	0.0184638	-0.446643	-0.293944	-0.236697	-0.244992	-0.0446907	-0.643762	-0.42363	0.139028	-0.499043	-0.468298	0.0178724	-0.475066	-0.389748	-0.537046	0.0807337	0.367619	0.276158	0.25597	0.316943	-0.156897	0.0799412	0.136691	0.539563	-0.54693	0.0564862	0.287163	-0.4347	-0.28417	-0.235205	-0.0973519	-0.533643	-0.100629	-0.392691	-0.377656	-0.647198	-0.388012	-0.0301307	-0.09783	-0.486998	-0.0556918	0.0477559	-0.221093	-0.395295	-0.61324	-0.418746	-0.701214	0.0447908	-0.123907	0.253813	-0.644192	-0.584463	-0.461873	-0.455738	-0.465005	-0.162959	-0.387341	0.0358109	0.12709	-0.0592749	-0.560312
GOBP_CELLULAR_RESPONSE_TO_EXOGENOUS_DSRNA	0.175017	-0.0066268	-0.340484	-0.121712	0.124132	0.154049	-0.094431	0.0744896	-0.316285	-0.479881	-0.513517	-0.242184	-0.1825	0.167937	0.202595	-0.364707	-0.554238	0.00272819	0.295633	-0.244933	-0.219606	0.193107	-0.0454978	0.165791	-0.150457	-0.160935	-0.245577	0.324228	0.25382	-0.185903	-0.184865	0.36561	-0.294545	-0.525179	0.44908	-0.0593816	0.0548774	-0.355665	-0.12423	-0.4205	-0.214653	-0.151549	-0.553333	-0.355412	-0.31631	-0.35261	-0.183561	-0.257163	-0.321742	0.0125474	-0.345151	-0.0300352	-0.196884	-0.449488	0.318767	0.0811979	-0.320192	-0.0312842	-0.362044	-0.379505	-0.531274	-0.282657	-0.264847	-0.0951385	-0.169443	-0.0775896	-0.0197934	-0.186635	-0.0899684	-0.223799	-0.322199	-0.520908	-0.164678	-0.350151	-0.013393	-0.192839	0.0358732	-0.116628	0.0202949	-0.103405	0.546665	-0.402299	-0.0704796	-0.453526	-0.484241	-0.319912	-0.425478	-0.0528673	-0.104256	0.0700488	-0.338173	-0.0918055	0.023576	0.191165	-0.136955	-0.381398	-0.356852	-0.212376	-0.139847	-0.0463883	0.0623029	-0.0212264	-0.305035	-0.149561	-0.473065	-0.167401	-0.522529	-0.287571	-0.422765	-0.0499088	0.288657	0.0459442	-0.155082	-0.10791	-0.486401	-0.436029	-0.604291	-0.150725	-0.00811933	-0.153477	-0.0473544	-0.339923	-0.420663	0.125325	-0.467184	-0.430939	-0.46856	-0.207763	-0.0214915	-0.392797	-0.514574	-0.123387	0.29851	-0.358918	-0.350695	-0.442811	-0.265179	-0.370082	-0.158978	-0.487509	0.15806	0.0785879	-0.371968	0.0546087	-0.372367	-0.305383	0.0488349	-0.442848	-0.2328	-0.46977	-0.601541	-0.446773	-0.205301	-0.118363	0.0519575	-0.171827	-0.319823	-0.259738	-0.183356	-0.31304	-0.309658	-0.493813	-0.235552	-0.224784	-0.328918	-0.0829557	-0.0565744	-0.572834	-0.275857	-0.284777	-0.242736	-0.182303	-0.458033	-0.568285	-0.13986	-0.474066	-0.298571	0.243851	-0.323395	0.328594	0.115917	-0.129259	0.216161	0.129698	0.120793	-0.0201882	-0.359971	-0.204769	-0.465504	0.239228	0.164734	0.0302023	-0.123735	-0.421799	-0.447185	0.0430145	0.0219622	0.0477951	0.299505	-0.270302	0.118508	-0.216895	0.243674	-0.329194	-0.0728643	0.24518	-0.00969029	-0.0432174	0.481575	-0.454143	0.0135476	0.149432	0.318736	-0.450259	-0.045011	0.137978	-0.242706	-0.287797	0.0587483	-0.0403481	0.44911	0.00270783	0.0995145	-0.347579	0.110278	-0.0444743	-0.551311	0.295292	-0.150862	0.647711	-0.0812262	-0.196696	-0.0226722	-0.26786	-0.0133456	0.0454458	-0.00960555	0.243177	0.185996	0.0440609	0.189199	0.208414	0.318958	0.1737	0.230484	0.035716	0.0410861	-0.086183	0.151528	-0.310341	-0.198675	0.0127894	-0.058695	0.175179	-0.331289	-0.470555	-0.367942	0.412595	-0.489382	-0.355317	0.548345	-0.176467	-0.145323	-0.449097	-0.220025	-0.461398	-0.0077295	-0.504854	0.271879	-0.371279	0.156977	0.247101	-0.296376	0.0312706	0.436575	0.0448803	0.324905	-0.0918677	-0.242553	0.018029	0.141265	-0.455365	-0.113272	-0.128239	-0.268931	-0.114772	0.56543	0.335727	0.132148	0.164759	-0.00767356	-0.253135	0.0441232	-0.420546	0.0732756	-0.302683	0.37412	0.124551	-0.276653	-0.0237925	-0.147158	-0.0462005	-0.214522	0.325727	0.312377	-0.280328	0.302704	0.359969	-0.443886	0.0615955	0.630146	-0.0639482	0.122876	-0.471976	-0.564006	-0.0519787	0.176672	-0.349787	0.167057	0.186407	0.280787	0.04726	0.212113	0.0468324	-0.283511	0.127882	0.106799	0.394886	0.236871	0.189289	0.314822	0.176442	-0.478003	0.0776631	-0.0745726	-0.0382848	0.502141	0.242053	0.300976	-0.042132	-0.35831	0.331057	-0.322731	0.0272785	-0.0487364	-0.142972	-0.283293	0.171448	-0.435476	-0.141662	-0.0223451	-0.0468352	0.0175534	-0.0906447	-0.0459719	0.28074	0.236629	0.059784	0.227965	0.125376	-0.292215	0.135018	-0.301408	-0.553732	-0.23099	0.106838	0.312711	0.0376276	0.723072	0.277896	-0.450298	-0.244181	-0.192306	0.285233	-0.385331	-0.235896	0.384716	0.0828878	-0.11562	-0.474626	-0.375321	-0.183061	0.0216389	-0.088455	0.151583	0.2461	0.24179	-0.175792	0.13299	0.0270342	0.090324	-0.473175	-0.0825581	0.0603297	-0.311744	0.109637	-0.268235	0.492966	0.0750173	0.219988	-0.295653	0.136698	0.26209	-0.461919	-0.152248	0.117964	-0.255026	-0.136526	-0.31274	0.529203	-0.051215	-0.352086	-0.0891885	-0.0254448	0.378303	-0.292781	-0.0388136	0.0916875	-0.0706236	-0.267699	0.361473	0.164685	-0.243483	0.254621	0.197205	-0.349763	-0.511033	-0.188452	0.500187	0.332468	-0.188956	0.236936	0.348432	-0.154775	0.04176	0.0546051	-0.236659	0.0271978	0.129888	-0.170869	-0.0510295	0.324225	-0.273461	0.305951	-0.0442203	-0.141703	0.516167	0.0202181	0.0128162	0.138511	-0.213732	0.125865	0.106021	0.26384	-0.245375	-0.0536764	0.310202	0.107002	0.4209	-0.324149	-0.118601	-0.51882	-0.210567	0.446447	-0.230055	-0.353338	0.17766	-0.115286	0.158217	-0.209407	0.0961798	0.064137	-0.151468	-0.315517	-0.466753	0.00675049	-0.1642	0.100707	-0.303447	-0.317961	0.227859	0.0516816	-0.0575413	-0.0395566	0.266071	0.05024	-0.409167	0.260746	-0.428307	-0.260192	0.057313	0.00234831	-0.432081	-0.301112	0.153696	-0.265988	0.16721	0.300224	0.0508665	-0.237576	-0.0513888	0.443702	0.102733	0.286075	0.144088	0.27792	-0.331485	-0.135958	-0.0806444	0.100246	0.112916	-0.0368576	-0.311604	0.060394	0.263808	-0.0885492	-0.0329087	-0.0203319	-0.272904	-0.459872	-0.258599	-0.353193	0.351595	-0.537969	-0.0774628	0.00134301	0.374535	0.22469	-0.150548	0.114857	0.10932	-0.219892	-0.270237	0.182541	-0.475098	-0.34125	-0.232586	0.211414	0.219943	0.199568	-0.487976	-0.123747	-0.0927478	0.53798	-0.180708	-0.272616	0.074468	0.0976002	-0.590531	0.302628	-0.362838	0.458211	-0.497161	-0.137973	0.292424	0.138218	0.0187856	-0.0876877	0.0564344	-0.0231227	0.0364319	-0.0903945	-0.459124	0.0205841	-0.0901325	-0.0148282	-0.195279	-0.380504	-0.286414	-0.447214	-0.447894	0.228926	0.262009	0.22491	0.188573	0.199837	0.197181	-0.188375	-0.0215782	-0.384916	0.572873	0.449507	-0.0369645	0.0312165	-0.269292	-0.381458	0.179084	-0.343118	0.0718725	0.0150793	0.0842175	0.303761	0.361729	-0.250284	-0.108814	-0.274869	-0.523396	-0.52948	0.0493676	0.0017816	0.00993163	0.138187	0.435106	-0.0943629	-0.289687	-0.0479015	0.353137	-0.494049	0.313316	-0.331261	-0.0274461	0.0124585	-0.288943	0.0341645	-0.129121	-0.302582	-0.135448	-0.317532	0.133522	-0.245643	-0.137363	-0.321439	0.593508	-0.305489	-0.0732239	-0.0740527	-0.297196	-0.272633	-0.490782	0.0287567	-0.154272	0.353776	0.375756	0.195032	-0.372663	-0.212094	-0.255199	-0.510377	-0.188094	-0.492817	-0.0552963	0.170827	-0.040362	-0.304503	0.434854	0.19594	0.197307	-0.363652	0.0675228	0.526959	0.252741	-0.450968	-0.393906	-0.423428	-0.0795084	0.00672835	-0.35509	-0.183502	0.307825	-0.23549	-0.290774	0.197309	-0.0369637	-0.557232	-0.279786	-0.175279	-0.327726	-0.295785	0.433563	-0.36262	0.383696	-0.21011	-0.156322	-0.0834096	-0.184508	0.175947	0.117606	-0.0107241	-0.346532	-0.268279	-0.086926	0.0763823	0.309165	0.176226	-0.375994	0.0727869	-0.0447605	-0.0168338	0.109137	-0.361599	0.321354	-0.150152	-0.250137	-0.544272	0.1519	-0.556555	-0.326787	-0.493676	0.0418704	-0.144128	-0.266127	0.0192883	-0.165522	-0.500565	-0.0541133	0.472113	0.459219	0.0114471	0.428695	-0.31829	0.122409	0.138272	-0.232666	0.044339	-0.202811	0.304943	0.448319	0.171698	-0.22681	-0.506179	0.0311995	-0.10907	0.191698	0.0348571	-0.00739824	0.33762	-0.263019	0.362173	-0.50915	0.232314	-0.132621	-0.179485	-0.113883	-0.367209	-0.0641385	-0.0067853	-0.461849	0.144574	-0.0739198	-0.223058	-0.4315	0.209704	-0.0467135	0.452224	-0.16689	0.108002	-0.227125	0.102105	-0.445037	0.141985	-0.214701	-0.326563	0.249573	-0.145765	0.353425	0.272153	0.684707	-0.0960651	0.311737	-0.444024	0.043366	-0.492672	0.0620498	-0.211491	-0.122587	0.250086	0.0869301	0.251626	-0.262548	-0.089687	-0.529343	-0.291002	0.181407	0.379903	0.39497	0.00209131	-0.0239554	0.387977	0.298086	-0.0742737	-0.271666	-0.451296	0.404099	-0.0792382	-0.370812	-0.0824416	0.605893	-0.17546	-0.304677	-0.222134	0.0496439	-0.273365	-0.203412	0.192666	-0.256102	-0.196839	-0.0807353	0.0408634	-0.482601	0.0428965	-0.449326	-0.14517	0.307389	-0.0456365	-0.315877	0.421983	-0.0218276	-0.185406	-0.240663	0.0123047	-0.201426	0.455831	0.0865035	-0.479311	0.0446225	0.179967	-0.251881	-0.109854	0.0641932	0.0728205	-0.0541173	-0.0896726	-0.186883	-0.206914	0.0227492	0.075213	0.0350859	-0.211494	-0.0432735	-0.0977375	-0.252863	-0.0689308	0.268216	0.188259	0.328681	-0.495008	-0.339113	0.0461992	-0.397724	0.156174	-0.15606	-0.274959	-0.346784	-0.356858	0.43217	0.0346266	-0.230837	0.237334	-0.0531434	-0.340758	0.0220977	-0.0897362	-0.531293	0.399769	0.0987106	-0.046294	-0.142229	-0.207449	0.149393	-0.450687	0.556935	-0.318747	0.406572	0.12258	-0.0725395	-0.298202	0.223828	-0.41121	0.264724	0.468993	0.180355	-0.298164	0.125461	-0.296564	-0.0312293	-0.523219	0.095227	-0.0787704	0.2936	0.0648007	0.48511	-0.41681	-0.325773	-0.173439	-0.28135	-0.0639898	0.244797	-0.148863	0.183666	0.289407	-0.323966	-0.397706	0.321757	-0.272087	0.234688	-0.491803	0.124272	-0.155604	0.40583	0.585806	-0.296668	0.605816	-0.0467413	0.246318	0.347809	-0.225637	-0.272598	0.00742998	-0.144131	0.12324	-0.144892	0.200068	0.0235471	0.446906	-0.0887705	0.402991	-0.270838	0.255053	-0.37617	-0.502564	-0.316045	-0.311585	0.450888	0.111901	0.202125	0.135498	0.266633	-0.361648	-0.349684	-0.346395	-0.363136	0.083602	-0.509086	0.0267443	-0.0579803	0.167261	0.179533	0.127666	0.0733272	0.35457	0.109926	0.313966	0.268061	0.49518	-0.0722072	0.351151	-0.288811	-0.129607	0.131298	-0.117044	0.458873	-0.451266	0.0207047	-0.303656	0.0327423	0.240776	-0.298389	0.0910706	-0.00249506	-0.259822	0.368131	-0.34164	0.284577	-0.235673	-0.307561	-0.316361	-0.198572	-0.395394	-0.272628	0.133599	0.316836	0.218327	-0.0689764	0.440246	-0.456574	0.471512	0.354255	0.244903	0.248992	-0.0624617	0.356576	0.263581	-0.175434	-0.213835	0.0645899	-0.473315	-0.0200868	0.42628	-0.45945	-0.377029	-0.192507	-0.344557	0.186916	-0.295009	-0.528613	0.529799	0.516527	0.0841625	-0.0860799
GOBP_CELLULAR_RESPONSE_TO_EXTERNAL_STIMULUS	0.136632	-0.404257	-0.181794	-0.279285	-0.136709	-0.141957	-0.0827458	-0.24269	-0.0597338	-0.133574	-0.381392	-0.203403	-0.144988	-0.25199	0.35481	-0.283278	0.112015	-0.469057	-0.0368116	-0.0341758	0.0709231	-0.322978	0.209903	-0.0608839	-0.253293	-0.14188	-0.239381	0.0728301	0.206451	0.0720174	0.0298459	-0.098407	-0.0173087	-0.274625	-0.198211	0.172482	-0.292098	-0.0647259	-0.0225796	-0.22206	-0.0436328	-0.390222	-0.62228	-0.173414	-0.00330163	-0.25392	-0.19256	-0.432921	-0.255838	0.270188	-0.303857	-0.0647535	0.185891	-0.0572573	0.0620708	-0.427498	-0.197903	0.0580024	-0.42561	0.0799378	-0.0667363	-0.296734	0.139735	-0.0905598	-0.155702	-0.294288	-0.350345	0.19889	-0.221057	-0.00945889	-0.02119	-0.00507682	-0.0329677	-0.12462	-0.0774706	0.111463	-0.117618	-0.0066146	0.246534	-0.153821	-0.0617269	0.21434	-0.0862455	0.00593135	-0.208443	-0.541312	-0.027512	0.136427	0.134084	-0.395749	-0.303578	-0.174352	0.197735	-0.0498202	-0.0218508	0.439485	-0.247166	-0.140992	-0.35364	0.0827228	-0.340699	-0.228282	-0.425332	-0.179513	-0.179083	-0.121411	-0.0640578	0.25873	-0.283413	0.0646654	0.0598597	0.103188	-0.337004	-0.228172	-0.260768	-0.262234	-0.0616343	0.112223	0.543023	-0.255448	-0.2217	-0.0141508	-0.376377	0.122553	-0.243711	-0.473935	-0.582654	0.234012	0.0700771	-0.257575	0.0770912	-0.262166	-0.2181	-0.311101	-0.409858	-0.0704541	-0.109118	-0.402621	-0.174378	-0.188996	0.0422726	0.138996	-0.585681	0.0292609	-0.131037	-0.0304296	-0.059042	-0.249532	-0.0397751	-0.226971	-0.194903	0.000491876	0.059054	-0.145177	-0.373845	-0.0385433	-0.0128361	-0.136919	0.337242	-0.330106	0.16927	-0.113495	-0.358234	-0.479415	-0.401718	-0.224322	-0.544562	-0.218221	-0.309974	-0.480349	0.240546	-0.119724	-0.0736626	-0.321251	-0.10515	-0.13509	-0.0891576	-0.0277022	-0.652721	-0.301792	0.242631	-0.404204	0.205399	-0.0533911	-0.171119	-0.18155	-0.0172512	-0.290682	0.17362	0.0823177	-0.169488	-0.42647	-0.2063	-0.343909	-0.1552	-0.20883	-0.0634262	-0.285531	0.0975841	-0.193575	-0.0920787	-0.321243	-0.309579	-0.114136	-0.0770361	-0.0605677	0.0858629	-0.405763	-0.405345	-0.0652209	-0.214637	-0.230276	-0.216579	-0.103553	0.153985	-0.157049	-0.357932	-0.24873	-0.193322	-0.158064	-0.217355	-0.237022	-0.141826	-0.180667	-0.571139	-0.502134	-0.438273	0.232629	-0.344029	-0.251222	-0.419391	-0.338095	-0.0619792	-0.123909	-0.0629448	-0.635708	-0.345483	-0.00893754	-0.020018	-0.372807	0.0513079	0.0520093	-0.279558	-0.0692911	-0.339713	-0.10323	-0.354431	-0.305508	-0.519896	-0.290339	-0.113922	-0.471309	-0.469921	-0.474819	-0.268938	-0.326576	0.0039778	-0.175506	-0.14852	-0.187185	0.168669	-0.400163	-0.404607	-0.196393	-0.3941	-0.222121	-0.265096	0.0350675	-0.108228	0.00180742	-0.10682	-0.118882	-0.118479	-0.155023	-0.51087	-0.164274	-0.419532	-0.165506	0.105681	-0.061842	-0.0570499	-0.205974	-0.250458	-0.279302	0.0429438	-0.150173	0.0205578	-0.554631	-0.506317	0.0230782	0.0879617	0.0640114	-0.113575	-0.227625	-0.508646	0.107725	-0.0996558	-0.0775064	-0.108928	-0.017338	-0.375782	0.0804662	-0.177209	0.0772247	0.234339	-0.254739	0.238044	-0.26346	-0.164848	-0.263714	-0.201402	-0.570454	-0.00112623	-0.329354	-0.167261	-0.396843	0.0737815	-0.212574	-0.21192	-0.12382	-0.209627	-0.315809	-0.142482	-0.0619491	-0.35949	-0.0873842	-0.416999	-0.261717	-0.207176	-0.210473	-0.214405	-0.100152	-0.0688547	0.128976	-0.107822	-0.210673	-0.513772	-0.074022	-0.188927	-0.147546	-0.513944	-0.221545	-0.254537	-0.0718164	0.144739	-0.0697008	0.0188767	-0.0697339	-0.221622	-0.275492	-0.0622086	-0.172875	0.0365082	-0.471793	-0.0273935	-0.248492	-0.388004	-0.0232753	0.138051	-0.182012	-0.509019	-0.457652	-0.273266	-0.298702	0.220116	0.0539526	-0.0779586	-0.342438	-0.176622	0.261868	-0.450058	0.377921	-0.124667	-0.397673	0.0911727	-0.279132	-0.537055	-0.51211	-0.421433	-0.266503	-0.0873044	-0.402855	-0.384459	-0.243075	-0.161481	-0.0307891	-0.245859	-0.328884	-0.548251	0.141889	0.155056	-0.125633	0.168142	0.0977539	-0.525623	0.0540431	-0.236589	-0.227233	-0.041878	-0.395968	-0.639265	-0.208833	-0.116061	0.0689561	-0.0816814	-0.0368023	-0.106813	-0.249102	-0.637635	-0.172288	-0.305814	0.0674457	0.1027	0.0315169	-0.212334	-0.20031	-0.172313	-0.343901	-0.280197	-0.607759	-0.137625	-0.509376	-0.297901	0.104945	-0.429655	-0.432135	-0.121459	0.284079	-0.402682	-0.119574	0.0953686	0.238094	-0.414829	-0.211401	-0.308582	0.0676427	-0.119372	-0.108642	-0.00990525	-0.0660184	-0.523122	0.0753681	-0.418684	0.0360759	-0.345238	-0.147969	0.0469881	-0.484217	-0.599761	-0.327703	-0.368612	-0.256432	-0.533914	0.403262	-0.500194	-0.1753	0.142759	-0.0569054	-0.396929	-0.167455	0.215035	-0.0995435	-0.0502759	-0.0292741	-0.363343	-0.128268	-0.416454	-0.035862	-0.217926	-0.0793738	0.114842	-0.0278334	0.308853	-0.263809	-0.591269	-0.0124287	-0.38381	-0.43799	-0.204303	-0.443732	-0.00279343	-0.263819	-0.293212	0.0202885	0.235355	0.310023	-0.163064	0.0780649	-0.00291628	0.133783	0.119521	0.0445403	-0.00624664	-0.339218	-0.0825358	-0.0887639	-0.184773	-0.100615	0.128952	-0.00710397	-0.237577	0.027244	0.106594	-0.503482	-0.204481	0.213338	-0.147513	0.227587	-0.576249	-0.287032	-0.386396	-0.414465	0.0306393	0.380776	-0.211834	-0.446824	0.169914	-0.209294	-0.16943	0.0122695	-0.282165	-0.0520458	0.131533	-0.495043	-0.244416	-0.184058	-0.519114	-0.289381	-0.325001	-0.241668	-0.2466	-0.0967136	-0.239516	-0.305989	0.168083	-0.382569	-0.309801	0.0161748	-0.312518	-0.335783	-0.126496	-0.0850781	-0.35886	-0.0694723	-0.309151	-0.329108	-0.070763	-0.195579	-0.171233	-0.00270114	-0.236049	-0.0502425	-0.140616	-0.052056	-0.0518855	-0.409398	-0.243679	0.09086	0.12378	-0.434087	-0.214278	-0.358418	-0.416952	-0.0183178	-0.399238	-0.266237	0.117201	-0.424567	-0.256405	0.116626	-0.621466	-0.226228	-0.329736	0.192351	0.362329	0.0446736	-0.161215	0.0188379	0.0112246	0.00138693	-0.0416421	-0.403433	-0.166529	-0.255112	-0.220964	-0.0974885	0.0161821	-0.476606	-0.225481	-0.12031	-0.0083702	-0.129795	-0.394924	-0.0792381	-0.103476	-0.330664	0.00899632	-0.160737	0.0890063	-0.235634	-0.265014	0.0655026	0.273139	-0.477677	-0.473911	-0.324781	-0.477494	-0.251964	-0.050889	-0.291824	-0.228603	-0.258281	-0.278768	-0.318437	0.478781	0.327884	-0.246795	-0.42631	0.166419	0.032255	-0.491163	-0.0123386	-0.362098	-0.475076	0.06427	0.00744301	-0.0129958	-0.214402	0.205798	-0.0568732	-0.531234	-0.390369	-0.530985	-0.0444604	-0.210415	-0.368381	-0.0803403	-0.129271	-0.0343205	-0.517181	-0.223009	-0.238517	-0.486561	-0.47893	-0.24976	-0.556225	-0.310722	-0.338814	-0.157355	-0.365112	0.0523759	-0.0955856	-0.37021	-0.257522	-0.154222	-0.234416	-0.258967	0.250313	-0.178564	0.0281903	-0.190846	-0.444338	-0.53187	-0.266236	-0.302163	-0.00487672	-0.206148	0.103832	-0.130853	-0.508463	-0.308659	-0.073028	-0.0497057	-0.247321	-0.20488	-0.190042	-0.217602	-0.15055	-0.0281424	-0.227753	0.148145	-0.149005	0.152035	-0.251881	-0.0624639	0.03165	0.021446	0.157357	-0.20861	-0.329104	-0.0206187	-0.565009	-0.211193	-0.260104	-0.085788	-0.406915	-0.0147007	0.0134208	-0.0874981	-0.338596	-0.230325	-0.14075	-0.146714	-0.420649	0.226223	0.0729459	0.0311695	-0.353361	-0.0422305	-0.42465	-0.0767564	-0.302352	-0.403381	-0.471724	-0.127684	-0.0778685	-0.0151976	-0.363284	-0.0508892	-0.216386	-0.569783	-0.288881	0.00622582	-0.230171	-0.383101	-0.0161167	-0.142692	-0.257221	-0.524578	-0.591488	-0.0582031	-0.220587	-0.318886	0.00847897	-0.280949	0.00451208	-0.239171	0.168236	0.0295471	-0.343817	-0.494882	-0.391377	0.0268771	-0.0873806	0.284918	-0.329563	-0.601133	-0.196535	0.196877	-0.116514	-0.127443	-0.0992334	-0.0498703	-0.409285	-0.0129299	-0.101104	-0.375438	-0.49346	-0.164013	-0.590599	-0.375511	-0.24831	-0.210075	-0.319742	-0.261735	0.0021352	-0.613375	-0.264185	-0.318762	-0.124496	-0.402843	-0.392759	-0.108954	-0.143721	0.00558701	-0.153351	-0.339121	-0.240351	-0.469046	-0.476171	-0.38455	-0.502539	0.230284	-0.0915147	0.171357	-0.27476	0.13279	0.233757	-0.387068	-0.183	-0.203821	0.0280244	-0.408898	-0.0479957	-0.180006	0.219377	-0.248876	0.28311	0.00422835	0.052908	-0.336567	-0.296785	-0.0710757	-0.175813	0.0917025	-0.317233	0.188771	-0.0137794	-0.340682	-0.196214	-0.364517	-0.502996	-0.229445	-0.107374	-0.431545	-0.00799948	-0.158812	-0.144567	0.0221241	-0.375985	-0.256493	-0.239697	0.336611	-0.317635	-0.60937	-0.0207492	-0.0660916	-0.100983	-0.278899	-0.502408	-0.429931	-0.289034	-0.292926	0.257717	0.142004	-0.351416	-0.329131	-0.018818	-0.474782	-0.104961	0.112851	-0.574264	0.199134	-0.0587659	-0.115069	-0.308259	-0.175925	-0.298606	-0.384575	-0.142017	-0.234808	-0.0323561	-0.00730392	-0.152996	-0.0459857	-0.181174	0.187602	-0.412059	-0.315648	0.294765	-0.048503	-0.330258	0.2791	-0.468371	-0.101384	-0.39095	-0.106116	-0.180506	0.0385827	-0.00862141	-0.232814	-0.0188703	0.317877	-0.516878	-0.236062	0.0117023	-0.318358	-0.0814076	0.0922418	-0.312714	-0.0310068	0.130348	-0.199022	-0.46176	-0.260225	-0.153064	-0.571093	-0.428193	0.0791967	0.113316	-0.245558	-0.201519	0.185556	-0.249762	-0.652116	-0.261661	-0.140603	-0.405499	-0.0915429	-0.38852	-0.424438	0.0188529	-0.42527	-0.0120672	0.127828	0.117917	-0.146948	-0.143083	-0.114801	-0.212463	-0.280071	-0.0282793	0.0730755	-0.00677741	-0.277251	-0.601439	-0.527996	0.187309	0.0575132	-0.697527	-0.207119	-0.307307	-0.421704	0.0904971	-0.299641	-0.0463797	-0.280488	-0.322698	0.140416	-0.16892	-0.276778	-0.0404377	-0.304324	-0.176879	-0.48167	-0.0135352	-0.327043	-0.173666	-0.0734305	-0.367406	-0.59735	-0.276165	0.214085	-0.16746	-0.0149182	-0.212411	-0.0702333	0.0193272	-0.286132	-0.332894	-0.369953	-0.204909	-0.559513	-0.437806	-0.10871	-0.224261	-0.113527	-0.507249	-0.143333	-0.21507	-0.0587405	-0.0340307	0.19577	0.0298907	-0.262415	-0.458566	-0.127545	0.0291371	0.0859099	0.215654	0.00867932	-0.366535	-0.427065	-0.392326	-0.312913	0.0015598	-0.252899	-0.171373	-0.381727	-0.273362	0.229279	0.0381403	-0.405632	-0.225382	-0.163028	-0.00451748	-0.0159062	0.201964	-0.328894	-0.544696	-0.375478	-0.560561	-0.0701549	0.149357	-0.385833	-0.0469531	0.158463	-0.329255	-0.324886
GOBP_CELLULAR_RESPONSE_TO_FATTY_ACID	0.103041	-0.0403289	-0.0284183	-0.282132	-0.0657468	-0.5177	0.215316	0.203825	-0.0683793	0.476996	-0.0995846	-0.15322	-0.208264	-0.0691702	-0.02476	0.162422	0.333687	-0.000213093	-0.216448	-0.102171	0.18766	0.384057	-0.0296591	0.102197	-0.0657604	-0.21611	0.212148	-0.213972	-0.248562	-0.100897	-0.258627	0.113881	0.231318	0.395775	-0.0812462	-0.221911	-0.117798	-0.334773	0.0311936	-0.0501064	0.349309	-0.258352	0.151552	0.0759716	0.280509	0.0537623	-0.296698	-0.279388	-0.0651725	0.0973295	0.314976	-0.102965	0.147003	0.231068	0.40935	0.22452	0.106077	0.137677	0.160723	0.170406	-0.0574689	-0.0164396	0.452107	0.219176	-0.434732	-0.331232	-0.111667	0.435329	0.117062	0.0489078	-0.299089	-0.253853	0.304806	-0.19477	-0.323738	-0.109158	-0.17056	-0.00797833	-0.166528	-0.200704	-0.16624	-0.00773564	-0.28845	-0.437114	-0.00725084	-0.286702	0.120042	0.384004	-0.160215	0.0153371	0.42994	0.125484	0.243878	0.201081	0.0347778	0.294015	-0.152143	-0.14075	0.14833	0.047335	-0.0814473	0.0934326	-0.0251223	0.335833	0.304493	-0.0413722	-0.324303	0.434734	0.157982	0.286996	0.0650344	-0.100803	-0.291136	0.244285	0.406897	0.0480066	-0.285164	0.269427	0.0973909	-0.146399	0.0684895	-0.0102654	0.426559	0.20006	0.342068	0.42577	0.24942	0.0554829	-0.406067	0.0166085	-0.363246	0.366788	0.165968	-0.384601	0.0841201	0.350668	-0.243256	0.439126	-0.000596995	0.377573	-0.0659993	0.22556	0.0338132	0.176963	-0.135382	-0.457038	0.0569282	0.149972	-0.0317863	-0.305525	0.130005	0.347515	0.101175	0.147056	0.0712028	0.0703681	0.200036	0.0965769	0.141907	0.0879242	0.435227	0.138174	-0.110605	0.112904	0.146551	-0.0474642	-0.057405	-0.120125	0.10473	0.401946	-0.0227691	-0.0554681	0.0143125	-0.123073	0.254396	0.137059	0.017658	-0.123164	0.213192	-0.10404	0.37676	0.122978	-0.0665052	-0.219564	-0.146942	0.249985	0.1062	-0.0442365	-0.100145	-0.169393	0.0238042	-0.291792	-0.00233337	-0.206271	-0.0307756	-0.00179798	0.132701	0.0152115	-0.0265004	0.183894	0.0527719	-0.0700929	-0.121412	0.104873	-0.253377	-0.0627212	0.0447562	-0.233017	0.0216766	0.387072	-0.121251	0.263473	0.389166	0.0385087	0.0570703	0.0940391	-0.0661642	0.117282	0.0918425	-0.129332	0.119325	0.0634307	-0.200718	-0.0491675	0.159973	0.186501	-0.0414443	0.294974	0.0760524	-0.0590589	0.0722033	-0.177966	0.226168	-0.294951	0.100524	0.292244	0.268727	0.10297	0.109174	0.0648381	-0.0751567	0.190684	0.329999	-0.202215	0.140868	-0.107286	0.188996	0.0157554	0.0719961	0.102612	0.112968	-0.0449792	-0.146465	-0.20648	-0.0288331	-0.0176996	0.253196	0.49243	-0.104087	-0.204858	0.132182	0.542918	0.274229	0.447181	-0.234754	0.104591	0.245151	-0.222067	-0.142704	0.352321	0.197831	0.270764	0.436243	-0.0488807	0.0828483	-0.429686	0.366741	0.0266384	0.147222	-0.222112	-0.164	0.012942	0.113308	0.00590781	0.322316	0.252278	-0.145625	0.289658	0.00252431	0.0451671	0.164443	-0.416755	0.0171487	0.179963	0.0442164	0.355456	0.21407	-0.0750238	0.210395	-0.0549635	0.0113812	0.240571	0.0315795	0.122783	0.0734198	-0.00282623	-0.254724	0.0184556	0.166413	-0.0938409	-0.0992274	-0.029126	-0.313271	0.0491274	0.29848	-0.0873347	0.321723	0.24442	0.0054399	0.00888665	0.0502102	0.298964	0.073571	0.122328	-0.313371	0.14693	0.161249	0.2709	-0.0223617	-0.322304	-0.116064	0.291872	-0.171419	-0.0921944	0.0625931	0.250333	0.0283817	0.218146	-0.117686	-0.00341845	0.0560398	0.508579	0.329768	-0.0335045	0.103675	-0.042943	0.0454197	0.33048	0.0282672	0.00474612	0.138528	-0.359225	-0.00243682	0.118324	0.428652	0.312049	0.0262457	0.10578	-0.0635559	0.22201	-0.0522877	0.193153	0.261802	-0.0460549	0.310206	0.130851	0.344901	0.327846	-0.208007	-0.149596	0.26546	-0.110714	-0.139245	-0.182443	-0.0399123	-0.0262392	-0.113407	-0.013776	-0.000199868	0.169817	0.185014	-0.149115	0.0679707	-0.162261	0.307253	0.264684	0.0504209	0.139537	-0.00840937	-0.0490497	-0.447387	-0.326207	-0.120273	0.164552	0.278949	0.428584	0.310549	0.00733227	0.0750733	0.100375	0.216974	-0.148295	0.0234082	0.14022	0.506776	-0.00076526	0.336626	0.40866	-0.0483487	-0.115479	0.402501	0.412571	0.417756	-0.0436938	-0.131527	0.014642	0.0207151	0.0578986	-0.154212	0.385783	0.189252	0.160122	0.569596	-0.145859	0.416865	0.146878	0.0415311	0.0218134	0.0317786	-0.145114	-0.00537101	-0.073265	-0.146552	-0.0247766	0.0593269	0.114907	-0.178062	0.525675	0.115931	-0.141494	0.295889	0.213986	0.182552	-0.0498865	-0.0783547	-0.216054	0.228895	-0.114825	-0.198751	0.320122	0.292442	-0.212796	0.186797	-0.0588892	-0.0365287	0.211322	-0.0050411	0.0409077	-0.11218	0.0700079	-0.188502	0.272404	0.213258	0.091175	0.356856	-0.121779	0.0079969	0.334136	0.0435757	0.0401472	-0.333113	0.241396	0.160535	0.133216	-0.164596	0.127618	0.144741	-0.293464	-0.020673	0.144979	0.043135	-0.141617	-0.158158	0.0922873	0.0511236	0.43677	-0.0201689	0.106984	0.201462	0.171718	-0.135656	0.0982531	0.225322	-0.031955	-0.0729122	0.249686	0.234267	0.384225	-0.108434	0.194328	0.0344444	-0.192386	0.282981	0.248293	0.0395049	-0.189991	0.0839417	0.0726212	0.347824	0.0158168	0.115658	0.0174983	0.337372	0.153125	0.15306	0.367911	0.00406319	0.250728	0.0324486	0.329121	0.237176	0.32928	0.0469652	0.341551	0.27591	0.188228	0.233258	-0.0580438	0.206613	-0.215499	-0.0056573	0.0528962	0.292776	0.0638678	0.141299	-0.220131	0.000545787	-0.193023	0.120594	0.11756	0.0771591	0.128247	0.14347	0.451379	0.0723635	0.614794	0.388433	-0.180672	-0.298486	0.139053	0.480953	-0.122345	-0.258875	0.265154	0.0655542	0.0436519	-0.158513	0.207907	-0.0131577	-0.0454648	-0.0657533	0.110101	0.0808334	0.266521	0.107226	0.206329	-0.0688574	0.130286	0.368037	0.000280171	0.212733	-0.179612	-0.187923	-0.144373	0.00902983	0.106569	0.0578297	0.0223087	-0.186054	0.0670523	0.133451	-0.166226	-0.216269	-0.0412291	0.218061	0.207174	0.393703	0.0969316	0.246014	0.237943	-0.176057	0.111118	0.226807	0.127873	0.264134	0.525803	0.349225	-0.307624	-0.0698965	-0.303617	0.224247	0.208334	-0.0304315	-0.11766	0.215205	0.167854	-0.109359	-0.0507055	0.160185	-0.300961	0.0411356	0.239827	0.266071	0.126455	-0.0126428	-0.167536	0.0255268	0.139076	0.232171	-0.43064	-0.0638318	0.132333	0.0552988	-0.0591798	0.0075934	0.335864	-0.0874125	-0.0344678	-0.368159	0.10669	0.225106	0.23907	-0.344844	-0.3307	-0.152508	0.194509	0.162744	0.178205	0.259463	0.278858	0.0526796	-0.183258	0.255767	0.233413	0.121085	-0.104434	0.0043492	-0.0707566	-0.128181	0.0978701	-0.0467601	0.0220914	-0.00978375	0.00626904	0.0734868	0.220937	0.0172549	-0.00153212	-0.195666	0.167155	0.0819976	-0.0973205	0.19101	0.131966	-0.0378332	0.0767	0.207537	0.361027	0.0256912	-0.195131	0.181309	-0.154298	-0.041654	-0.0710015	0.175884	-0.160712	0.344659	-0.181405	0.0989559	-0.115851	0.0488427	0.0145624	0.191623	-0.0663685	0.0975877	0.198094	-0.219564	-0.0818231	0.00767781	0.175679	-0.149135	-0.229857	-0.0170682	0.0990304	0.390114	-0.0314762	0.068137	0.0858859	-0.434856	0.101642	-0.128754	0.107023	0.258999	0.378544	-0.242798	-0.0111473	-0.0595072	0.391924	0.0333057	-0.0491142	0.280308	0.211574	0.0611431	-0.00423399	0.020885	-0.0692601	0.270492	-0.183222	0.19887	0.137181	0.00824163	0.0286161	0.133612	0.257829	0.139115	0.075122	-0.157639	0.0280995	0.226234	-0.0534418	-0.114859	0.298056	-0.254554	0.0715771	0.126648	-0.0487949	0.250574	0.0452262	0.109974	0.289237	-0.0630688	0.149053	0.0746378	0.160118	-0.0826252	0.153211	0.0889098	0.383348	0.0584505	0.0790379	0.0410297	-0.0365611	-0.181189	0.417515	0.299504	0.0441283	0.216586	-0.00786813	0.170007	0.425136	0.31026	0.228606	-0.204659	0.191141	0.0266715	0.202352	0.210627	0.102904	0.446857	0.0568008	0.133575	-0.157889	-0.0551396	0.0306465	0.45346	0.0359579	-0.04193	0.0288569	-0.162755	0.200364	0.0620467	-0.11234	0.053346	-0.0750845	0.282959	-0.0747028	0.173689	0.365556	-0.191046	0.47072	0.031048	-0.0589945	-0.0807278	0.21528	-0.143573	-0.0592632	0.209869	0.0119682	0.382935	-0.0799108	0.151498	-0.188006	-0.0353092	-0.060301	0.248087	-0.178413	0.0815713	-0.0223085	-0.00983404	0.156644	-0.178574	-0.470843	0.237133	0.284342	0.579701	-0.281858	0.4554	-0.117957	0.23036	0.00208832	-0.102582	0.0417572	-0.00167487	-0.121075	0.229696	-0.1694	0.270496	0.0740987	0.26876	-0.257588	0.0763543	0.15554	0.164437	0.377825	0.262521	0.110889	0.296694	0.100884	0.246127	-0.0234236	0.044112	0.15959	0.130996	0.276722	0.106662	0.075086	0.39188	0.158004	-0.0832104	-0.0843304	0.12317	0.150863	0.0597679	0.175724	-0.0584074	0.395766	0.0861483	-0.06643	-0.0173091	-0.0158608	0.523017	0.298036	-0.0974528	0.0741159	-0.0220156	0.113148	0.114522	-0.158329	0.0606831	0.135688	-0.200553	0.216442	-0.0194282	0.228269	0.115387	0.0331141	-0.137146	0.251806	-0.0996709	0.188961	0.178922	0.00768371	-0.00707431	0.0699568	0.201952	0.30984	-0.406974	0.307998	0.252212	0.0542482	0.133451	0.305088	-0.245433	0.156226	0.0208232	-0.0731163	0.0629659	-0.166445	0.251159	0.477718	-0.0256568	0.0470223	0.113964	-0.117251	0.227277	-0.0505374	0.469763	-0.0449965	0.0895748	0.0429275	0.40321	0.520431	-0.00454525	0.189755	0.635271	0.10774	0.332765	-0.21287	0.241145	-0.0270649	0.475299	0.132506	0.141947	-0.0579855	0.288685	0.0783715	0.242717	-0.0444482	-0.225975	0.18734	0.0959352	0.137988	0.360033	0.352037	-0.0198135	0.393241	0.0426753	-0.159112	0.0518742	0.0506144	0.412987	0.292041	-0.102348	-0.265241	0.147079	0.116453	0.128598	0.19237	0.00913457	0.252571	-0.00860045	0.189775	-0.00155128	0.0899516	0.172018	0.333631	0.195545	0.182423	-0.128309	0.122624	0.0503594	0.327796	-0.137032	0.198617	0.472944	0.0138141	0.33258	0.402099	-0.172362	-0.232591	0.244267	-0.287631	-0.167066	0.140709	-0.135674	-0.0607096	0.212393	0.22969	0.294659	0.259192	-0.396657	0.0343748	-0.0493021	0.00482372	0.164769	-0.00903607	0.419495	0.232108	-0.143726	-0.0289731	0.106887	-0.125021	-0.185087	-0.259609	0.021176	-0.210841	0.37378	0.426209	0.121281
GOBP_CELLULAR_RESPONSE_TO_FLUID_SHEAR_STRESS	-0.0733355	0.0546362	0.0662659	0.217449	0.104221	-0.245267	-0.299791	-0.0359767	0.228399	-0.423331	0.120518	-0.115166	-0.114067	-0.20645	-0.315326	0.138787	0.251586	-0.0720252	0.23202	-0.0330598	-0.400528	-0.202772	0.0648609	-0.18941	-0.351259	-0.285969	-0.218995	0.0258978	0.103256	0.168659	-0.169115	-0.19759	-0.114965	0.0129718	0.0741916	0.0555551	0.208789	0.152521	-0.0143414	0.0384555	0.0184413	0.315882	0.0469385	-0.111783	0.400977	-0.19978	-0.123203	0.0559324	-0.408134	0.274225	0.00147802	0.146288	-0.0724037	-0.253378	0.0970811	-0.53032	-0.39821	-0.098109	-0.392639	-0.122221	0.10277	-0.379227	-0.296476	0.418149	0.0972814	-0.0622456	-0.172375	-0.192371	0.123288	0.489743	0.00792317	0.225191	-0.448383	-0.269375	0.298851	0.0734124	0.0286369	0.226093	-0.0507123	0.0558369	-0.584093	0.25919	0.121621	0.0454595	-0.111579	-0.18253	-0.284437	0.0862623	-0.29035	0.25026	0.138879	0.100251	0.15493	-0.0329586	0.00995346	-0.0506937	-0.266678	-0.0560353	-0.536208	0.0567064	0.252532	0.175706	0.416765	-0.204021	0.00944816	-0.124876	-0.136279	-0.257258	-0.582175	0.0657633	-0.0365997	0.101266	0.255629	-0.125468	-0.024159	-0.00304313	0.190438	-0.136107	0.0648413	0.155271	-0.0286327	-0.138261	-0.325983	0.120404	0.116641	-0.00750425	-0.350962	-0.293343	0.0896774	-0.178379	-0.0626562	-0.115236	0.0101377	0.248441	-0.325813	0.207174	-0.452561	0.0363188	-0.165136	0.0831253	0.073825	-0.0380971	-0.108842	0.23274	-0.193317	0.0191179	-0.378527	-0.139871	0.00089996	0.123281	0.129098	0.105069	0.139271	0.190852	0.0849054	0.27583	0.166197	0.216127	-0.203317	-0.288409	0.0116454	-0.28836	0.35312	-0.308043	0.0776937	0.117479	0.351645	-0.0159698	0.140421	-0.099786	0.292908	-0.487516	-0.253477	0.0703042	0.285532	-0.377969	-0.477293	-0.0185979	-0.16257	0.103185	0.102529	-0.223184	-0.289041	-0.0233186	-0.173297	-0.0185793	0.133036	-0.0453189	-0.380675	0.320601	0.0847761	-0.151009	-0.135577	-0.446347	-0.00020625	0.00693787	0.0365336	-0.0190811	0.0664328	0.33387	-0.032699	-0.247233	-0.426148	-0.280573	0.0577459	0.0304704	-0.122824	-0.0228178	0.168061	0.485677	-0.152049	-0.266721	-0.439836	0.13384	0.297357	-0.19956	-0.0941196	0.0882361	-0.128329	0.404114	0.134318	0.0712685	0.0172754	0.0950621	-0.341102	-0.0810246	0.422884	0.129503	0.198912	0.129176	-0.0756745	-0.38809	-0.354131	0.261297	-0.346381	-0.128002	0.0302317	-0.0476556	-0.159353	-0.143023	0.497119	0.39883	-0.0453091	-0.164696	0.0631829	0.367381	-0.126429	-0.133613	0.0110969	0.083359	0.322905	0.011147	-0.256623	-0.523562	-0.139821	0.341112	-0.0300608	-0.213117	0.0878242	0.174225	0.0953476	-0.0413843	0.0153595	0.0272554	-0.198767	0.0346642	0.443593	-0.289516	0.00513169	0.151625	-0.0375936	0.00416732	-0.400257	0.152235	-0.601445	0.016906	0.0295151	-0.249271	-0.243748	-0.250477	-0.170089	0.161395	-0.364794	-0.0124653	0.203338	0.127434	-0.0990689	-0.576959	-0.120354	-0.359279	-0.00894239	0.0323506	-0.0201726	-0.0590082	-0.168254	-0.116901	0.348025	-0.674304	0.194029	0.213389	-0.21696	0.143717	-0.282163	-0.217379	0.1265	0.301793	0.0465046	-0.109022	-0.153328	-0.228731	0.0669968	-0.533048	0.00859117	0.18052	-0.344771	0.334694	0.112107	-0.155626	-0.396716	-0.0488219	-0.23712	-0.0694745	0.0568486	-0.351093	0.0377713	0.218323	-0.222023	-0.397183	0.0327472	0.497294	0.14262	-0.243459	-0.0904969	0.0636362	-0.361466	-0.28504	-0.423316	0.13575	-0.249645	0.379728	0.249792	0.118766	-0.0629183	-0.073389	-0.054832	0.0892957	0.0922748	0.0638567	0.0577428	-0.115943	-0.0101724	-0.0919006	-0.0643307	-0.270634	-0.332946	-0.246577	-0.0452587	-0.0902138	0.209882	-0.0649752	-0.270051	-0.433919	-0.206863	0.0673425	0.10199	0.196107	0.23392	0.307752	0.221043	-0.019652	0.0811569	-0.0587667	0.0630704	-0.521029	0.0781203	-0.0708455	-0.142265	-0.241817	-0.441361	0.267501	-0.284503	-0.242518	-0.455888	0.364434	0.230206	-0.193251	-0.110061	-0.157447	-0.0985156	-0.0907535	-0.275625	-0.00068269	-0.156569	-0.00668585	-0.161686	-0.00351366	0.304306	-0.433112	-0.302549	0.188566	-0.309502	0.498029	-0.309473	-0.457024	-0.333516	0.0137614	0.0884528	0.0819512	-0.227592	0.124175	-0.0271485	-0.224206	0.155183	0.0499092	-0.313753	-0.0738078	-0.225767	-0.432392	-0.346246	-0.420154	0.230574	-0.281882	-0.198997	0.287773	0.0456084	-0.10045	0.224335	-0.0100824	-0.0136451	-0.423899	0.159913	0.056763	-0.376003	0.0432449	-0.107205	0.119428	-0.0761657	0.437027	-0.0236826	-0.411588	-0.181888	0.189657	0.111119	0.0317799	-0.543551	-0.130491	0.291274	-0.47154	-0.381832	-0.106276	-0.122868	-0.211617	-0.32254	-0.0878349	0.13503	-0.0321202	-0.0684937	0.0784526	0.195412	-0.190188	0.0834108	-0.0807065	-0.0712526	-0.0325041	-0.521068	-0.605496	-0.589483	0.0863672	0.0521073	0.0550423	-0.10677	-0.255352	0.248496	0.140456	-0.446995	-0.324594	0.218864	-0.14834	-0.198297	-0.392323	-0.286373	0.0980068	-0.226089	-0.337609	-0.101298	-0.325074	-0.437267	0.293206	-0.0780454	-0.0451123	0.285388	-0.0310725	0.16922	-0.443337	-0.330262	0.152157	-0.0574739	0.486185	0.0187416	0.208175	-0.323637	-0.143598	0.0219649	-0.254238	-0.0503214	0.282145	0.187046	-0.0766901	-0.55184	-0.0283791	0.207435	-0.23088	-0.203706	-0.110515	0.188286	-0.0627809	0.272002	-0.118451	-0.352937	-0.103614	0.0792922	-0.237053	0.0387309	-0.329437	-0.11687	0.0105378	-0.23413	-0.179705	-0.0795524	-0.361047	-0.232306	-0.0349519	-0.162262	-0.352193	0.312615	0.0678243	-0.0112303	-0.189221	-0.172367	-0.0995821	-0.0131795	0.0514391	-0.0860164	0.24023	-0.358115	-0.00906263	0.0308703	-0.513409	0.0194539	-0.512447	0.336366	0.173694	-0.505872	-0.270819	-0.375908	-0.148978	-0.0934147	0.0520172	0.0172201	-0.1229	-0.399661	-0.1417	0.0764216	-0.0604242	0.0432054	-0.181504	-0.152221	0.228094	0.213421	0.403609	-0.458927	-0.0951303	0.137114	0.206263	-0.129776	-0.063019	-0.169097	-0.297782	0.190009	0.0111521	-0.239178	-0.0515173	-0.127585	-0.123176	-0.274258	-0.0315681	0.261206	-0.184629	0.155512	-0.08202	-0.103798	0.0526598	-0.534893	0.0948744	-0.166079	-0.269023	-0.207153	-0.0704051	-0.0314806	-0.270968	-0.125833	0.0261669	-0.0385861	-0.446073	-0.361695	-0.163938	-0.614151	0.127836	-0.159663	-0.233528	-0.170151	-0.369769	-0.498433	0.150506	-0.0735901	0.142852	-0.498277	-0.215324	-0.123504	-0.039997	-0.437263	-0.241581	0.0749081	-0.460668	0.195082	0.0608133	0.0267494	-0.17452	-0.192677	0.0582432	-0.123455	-0.463949	-0.101338	-0.108925	-0.0844401	-0.338561	-0.551992	-0.142973	-0.140324	-0.0173695	-0.170093	0.219197	0.235017	-0.0792649	-0.264024	-0.417378	0.0234483	0.142823	-0.454319	-0.453424	-0.143393	0.177988	0.100188	-0.0316453	-0.0544898	0.0108194	-0.174224	0.22055	-0.189149	-0.397578	0.396255	-0.386327	-0.0316013	0.0333261	0.116716	-0.0887892	0.0762805	-0.64691	0.0585993	-0.269176	0.224935	0.570751	0.0380857	0.0446655	0.00105871	-0.00415509	0.198927	0.0585476	0.134977	-0.0943242	-0.348332	-0.372553	0.0908827	-0.154308	-0.122215	0.130513	-0.156242	-0.306866	-0.504427	-0.474441	-0.0752385	-0.449348	-0.0908378	-0.217882	0.0194605	0.313461	-0.476775	0.0670704	0.21601	0.0507373	-0.616998	-0.12622	0.10875	-0.19787	0.0228592	-0.0605984	0.00205501	-0.152089	-0.0252735	-0.254545	-0.272349	-0.259638	-0.419171	-0.591208	-0.128306	0.183919	0.308829	0.115845	0.185435	-0.0579493	-0.34177	-0.0545864	-0.151182	-0.0414484	-0.389455	-0.348189	-0.0573434	0.0232266	-0.381577	-0.362467	-0.110029	-0.309366	0.108449	0.392289	0.165976	-0.119992	0.0746024	-0.00438404	0.141243	-0.426137	-0.197303	-0.278669	0.132281	0.192801	-0.539354	0.203945	-0.0708903	0.19282	0.192727	-0.0444186	-0.127354	-0.323894	-0.422458	-0.446012	-0.276657	-0.180452	-0.0840023	-0.0253787	0.328792	-0.061582	-0.282017	0.200004	-0.240422	0.313005	-0.0118541	-0.299005	-0.438568	0.13014	0.104207	-0.197048	-0.352868	-0.0339665	0.0642766	-0.0257367	0.038418	0.0462503	-0.421001	-0.0767947	-0.405078	0.163886	-0.138343	0.0455804	-0.215869	0.246716	0.0164908	-0.141889	0.454496	0.0896202	-0.127241	0.0369127	-0.392228	-0.211481	-0.0988307	-0.29149	0.323454	-0.465966	-0.468559	0.182261	-0.397841	-0.248508	-0.602725	-0.342948	-0.317608	0.029793	0.360333	0.216834	-0.18508	-0.121545	0.0753182	-0.0777633	0.110101	-0.387175	-0.0791433	-0.192306	0.0939254	-0.317492	0.167836	0.0158367	0.0378028	-0.032686	0.262309	-0.159028	-0.0261756	-0.073231	-0.609739	0.00878923	0.154555	-0.288434	-0.195777	-0.422269	0.378006	-0.487741	0.136717	0.165288	-0.283344	-0.119583	0.0533931	0.232975	-0.192432	0.514255	-0.296964	-0.319946	0.570387	-0.0956135	0.16316	-0.426709	-0.06582	-0.198309	-0.0568896	-0.369134	0.193684	0.195349	-0.0964515	-0.528291	-0.272353	-0.204407	0.10282	-0.440954	-0.367119	0.0643311	-0.200334	-0.149047	0.14946	-0.425756	-0.192886	-0.0179961	-0.217638	-0.00179466	0.0171557	-0.260638	-0.230863	0.362171	-0.0542999	-0.1514	-0.203269	0.179983	-0.506061	0.0999031	0.25165	-0.274378	-0.132992	0.369645	-0.218997	-0.340655	0.0291013	0.447403	0.0963365	-0.295799	-0.183213	0.121259	0.237978	-0.465214	-0.0967309	-0.0895002	0.00619469	0.240093	-0.190271	-0.3184	-0.154248	-0.134922	-0.0189139	0.231152	-0.405047	0.120945	0.0719502	0.0158372	-0.206332	-0.349925	-0.192586	-0.323743	-0.318345	0.0619176	-0.22945	-0.11741	0.165367	-0.493111	0.182082	-0.0771438	-0.0664301	0.207584	-0.249877	-0.191258	0.0148132	0.291157	-0.474522	0.252848	-0.0186812	0.138548	-0.139668	-0.16702	0.0751136	-0.437268	-0.196384	-0.180614	-0.472731	-0.38289	-0.438278	-0.322247	0.252832	-0.371288	0.15957	0.141833	-0.0143647	0.156756	-0.510949	-0.384457	-0.00877939	0.0494161	-0.479937	-0.532533	-0.537226	0.0273376	-0.262864	-0.368858	-0.153152	-0.312814	-0.227741	0.0841072	-0.358903	-0.262856	-0.360268	0.31899	0.00397517	-0.43189	-0.132713	-0.266455	-0.114725	0.122076	-0.377049	0.0407789	-0.0682211	0.167475	0.141089	-0.135841	-0.551535	-0.0358086	-0.0893639	0.310658	0.207863	-0.0607193	0.170329	-0.138708	-0.393237	-0.0949478	0.339629	-0.120077	-0.0347048	0.263078	-0.325655	-0.405823	-0.0541292	0.0152247	-0.114856	0.0197015	-0.199555	0.420092	-0.319661	-0.564684	-0.454719
GOBP_CELLULAR_RESPONSE_TO_GAMMA_RADIATION	-0.0769987	-0.189769	0.0354466	0.0317404	0.243018	-0.0952367	0.12445	0.181283	-0.245427	-0.107594	-0.0231819	0.294152	-0.256481	0.0805102	0.0667731	-0.264754	0.270342	-0.0677749	0.234331	-0.0884066	0.154958	-0.365636	-0.0374335	-0.210503	0.00171672	-0.256965	0.0334965	-0.317779	-0.522124	-0.214424	-0.11527	0.211525	-0.0577124	0.249561	-0.0767133	0.0954098	0.0974752	-0.185673	0.331388	-0.125049	0.134352	0.105366	-0.0108808	-0.294873	0.234551	-0.491452	-0.112385	0.320806	-0.15076	0.065848	-0.217726	-0.125938	-0.294433	-0.401661	-0.0998039	0.0145359	-0.159494	-0.214177	-0.169002	0.343573	0.256899	-0.246141	0.143226	-0.211408	-0.0370178	-0.272866	-0.304559	0.181115	-0.10886	-0.127829	0.213971	-0.154838	-0.188462	0.128175	-0.0370582	-0.0337427	0.153811	-0.431962	0.219086	-0.115684	0.215738	-0.206652	0.42061	0.151387	-0.0626319	-0.0932999	0.145322	-0.00297474	-0.0320449	-0.410229	-0.135781	-0.185564	0.0229626	-0.4069	-0.053179	0.0598021	-0.30859	-0.14147	-0.178835	-0.256066	0.238328	-0.289896	-0.329715	0.436443	-0.272938	-0.460506	0.0176068	0.143754	-0.174242	0.0591799	-0.0670723	0.0602012	-0.100667	-0.314891	0.397065	0.0960121	0.0667449	0.0581849	-0.0697381	-0.0931766	-0.178922	-0.21367	-0.195749	-0.224163	0.029517	-0.0599566	-0.23109	-0.0949334	-0.0418749	-0.0840653	-0.051038	-0.370087	-0.141978	0.254553	-0.359035	-0.226414	-0.43371	0.336868	-0.19067	-0.153396	0.177837	-0.00596493	-0.0201524	0.143743	-0.275052	0.118339	0.00057503	0.285969	-0.0648167	-0.267487	-0.0682848	-0.0524324	0.185001	0.0500087	-0.530403	-0.183991	-0.204019	-0.510283	-0.0587603	-0.00603059	-0.255977	-0.30712	-0.279651	-0.32124	0.0761221	-0.0611001	-0.232607	-0.179746	0.0758044	-0.112965	0.171964	-0.0175712	0.132567	0.412965	0.0958648	-0.0349728	-0.178798	-0.116899	-0.13809	0.238257	0.38596	0.1274	0.307002	0.179389	-0.259176	-0.365927	0.0384022	0.40092	0.0363449	-0.0914814	0.132422	-0.074658	-0.166835	0.189741	-0.149986	0.228219	-0.244829	0.0712915	-0.0835272	-0.153748	-0.197901	-0.202015	-0.374116	0.212892	0.313452	0.0840895	-0.0594188	0.0985179	0.294706	-0.163203	0.120084	0.138596	0.021993	-0.148866	0.229665	0.0756263	0.0732105	0.113011	0.00663796	0.0194014	-0.0483514	-0.180991	-0.450599	0.116327	-0.0171196	-0.392315	0.103267	0.0558967	-0.0908011	-0.268973	0.0607969	0.280829	0.126315	-0.0601516	-0.368322	0.094422	-0.146099	-0.162772	-0.0914737	0.0973982	0.0762772	-0.187361	-0.494487	-0.132381	-0.09998	0.107985	0.358485	-0.335454	-0.286508	-0.0316282	0.0883718	0.186002	-0.064994	-0.277635	0.191568	0.0870936	0.198196	-0.160038	0.238941	-0.273401	-0.223437	0.0972536	0.0645993	-0.291233	-0.224362	0.0359535	-0.194918	-0.170814	-0.175557	0.268282	-0.123021	-0.13558	-0.10433	0.0324166	0.00188738	0.0145609	-0.0848535	0.216438	0.00638615	0.192696	0.154049	-0.409558	0.0476536	0.17489	0.240526	0.0127707	-0.2606	-0.274171	-0.0718462	-0.0301665	-0.0821886	0.184413	-0.344189	-0.253311	-0.127446	-0.0694533	-0.318238	-0.353327	0.207202	-0.278743	-0.255155	0.161631	-0.253393	0.143356	-0.125044	-0.334231	0.00839025	0.017982	-0.146742	-0.0771435	-0.260531	-0.183102	0.0327839	-0.00287138	-0.07307	0.151063	-0.0352613	-0.0721201	-0.340413	-0.357631	0.166089	0.00260025	-0.17203	-0.0354256	-0.294741	-0.215772	-0.131324	0.177323	-0.0592069	-0.1343	-0.107296	0.227467	0.168547	-0.0460001	-0.0311116	-0.20975	0.139532	0.217978	0.00605556	-0.0268831	-0.0828008	0.00491831	-0.02762	-0.109051	0.345133	0.13483	0.148618	0.258854	-0.0437162	0.0629355	-0.280099	-0.321526	0.115865	0.0132005	0.249118	-0.301479	0.136283	0.0565727	-0.0675618	-0.135812	-0.0614358	-0.0116968	-0.0119311	-0.287915	-0.30024	-0.310941	0.104899	-0.44393	0.200687	-0.0031232	-0.378424	-0.264095	-0.154666	-0.407586	0.00670304	0.131791	-0.361494	0.044486	0.167339	0.0206322	0.00728385	-0.315885	-0.0504264	-0.446429	-0.0573258	-0.195951	0.0370849	-0.244232	-0.0743805	-0.343379	-0.299241	-0.328065	-0.229512	-0.355172	-0.103195	0.129232	-0.241489	0.108337	0.0376264	0.21959	0.0694059	-0.116026	-0.182234	0.0864553	-0.0332218	0.203286	0.0814587	0.262234	-0.0618618	-0.00691245	-0.482337	0.0788184	0.0240051	-0.0453853	0.261773	-0.153993	0.190867	0.132855	-0.0634404	-0.0200302	0.187665	-0.157657	-0.34522	0.0745786	-0.0133402	-0.0669366	-0.00770482	0.0379852	-0.225879	-0.301516	0.0696728	0.138906	-0.0965861	-0.0367325	-0.172622	0.20157	-0.1331	-0.120984	-0.255662	-0.212125	0.0765455	-0.02745	0.260636	0.0165912	-0.287621	0.00229843	-0.137554	-0.226838	0.331462	0.174479	0.137009	-0.357763	0.1466	0.068855	0.156919	-0.33541	-0.209105	-0.268687	-0.0680593	0.215398	-0.0474284	-0.0962583	-0.364125	-0.186399	-0.0963201	-0.106128	-0.165833	0.0775857	0.163717	0.0678592	-0.0245006	-0.384185	-0.232737	0.0922126	-0.336851	-0.228346	-0.160442	-0.132164	0.27795	0.122469	0.0075094	0.0640407	0.0548899	-0.183207	-0.216698	0.234031	0.129242	-0.128439	0.0100465	-0.118325	-0.0626573	0.00741974	0.198184	-0.133878	0.0363875	-0.243277	0.17252	-0.0188981	-0.174959	0.204219	0.137591	0.313592	-0.196573	0.114549	-0.0683474	0.0400875	0.170198	0.0346277	-0.0187473	-0.0181648	-0.265309	0.32597	0.117096	-0.224691	-0.0655294	-0.228245	-0.100077	-0.0349716	-0.154609	0.050478	-0.21073	-0.0757918	0.234832	-0.321737	-0.00683419	-0.242435	0.156438	-0.117608	-0.269774	-0.0502054	-0.08985	0.23035	-0.182831	-0.297812	-0.142787	-0.12206	-0.133112	-0.161897	0.127782	-0.337637	0.170262	-0.280235	0.0749	0.05442	0.11676	-0.198674	-0.14523	-0.15506	-0.186471	-0.322407	-0.16464	0.217054	-0.192448	0.219776	-0.0166537	0.243415	-0.0435364	0.153833	-0.245491	-0.0272421	0.135582	0.0905258	0.142161	-0.121562	-0.324172	-0.183467	-0.178046	-0.252893	0.169802	-0.142612	-0.0724084	-0.100866	0.0983501	-0.0266814	0.10167	-0.0019103	-0.0615879	0.336565	-0.0871905	-0.269737	0.0343051	-0.274518	0.0547263	-0.301409	-0.233148	-0.326187	-0.313351	0.0405967	-0.379464	0.21718	-0.094904	0.00356108	-0.0233791	-0.453912	0.0923019	-0.202457	0.0141104	0.020565	0.0531544	-0.337908	0.256554	0.068582	-0.410817	-0.231472	0.114417	-0.141737	0.0027884	0.0417281	0.0173143	-0.174487	-0.31877	-0.125225	-0.0613903	-0.0660854	0.219605	-0.181199	0.261641	-0.237646	0.165317	-0.122236	0.00379194	-0.122991	-0.32673	-0.0347109	0.280103	0.0308681	0.171831	0.107923	-0.162695	-0.328863	-0.021061	0.0227535	-0.0211016	0.187924	-0.157435	0.200643	-0.251403	-0.151863	0.0754183	-0.0914932	0.199575	0.0102032	0.0508626	0.065063	-0.0671794	-0.0780199	-0.0092162	-0.182981	0.101846	0.120154	-0.111751	-0.326551	0.0107791	0.476617	-0.00441274	-0.033319	-0.333911	0.126158	-0.106705	-0.178452	-0.166806	-0.0394205	-0.211159	-0.0170789	0.307425	0.109035	-0.118585	-0.181705	-0.244957	-0.282655	0.202221	-0.0550701	0.224928	0.164433	-0.125642	-0.216985	0.282275	-0.103766	0.113248	-0.0599087	0.0693586	-0.0143707	-0.0512214	0.218627	-0.216549	-0.154289	-0.108606	0.176602	-0.13429	0.163731	0.157639	0.194824	0.294142	-0.0682423	-0.358802	-0.304028	-0.483761	0.0277691	-0.146396	0.175972	-0.163358	-0.272592	-0.233558	-0.0136881	-0.353507	-0.220096	-0.190957	0.00170003	0.0290397	-0.273185	-0.297449	0.103514	-0.123093	0.185754	-0.227208	0.0593096	0.147075	0.0197894	-0.146996	0.216051	0.00877484	0.0158596	0.265241	0.0681684	0.0335654	0.112618	-0.156255	-0.454351	-0.216138	-0.376262	-0.119442	-0.198945	-0.187684	0.369254	0.360362	-0.10003	-0.168249	-0.0846015	-0.328308	-0.0853227	-0.0230004	-0.101992	0.0274527	0.00244788	0.170276	-0.00808355	-0.268682	-0.27986	-0.174896	-0.0220558	-0.34115	-0.0538484	-0.102866	-0.0702857	-0.122826	0.155558	-0.258667	-0.103816	0.00678716	0.0339222	0.417505	0.06928	0.109598	-0.325747	0.106034	0.0162901	0.0273527	-0.181536	-0.155002	0.338352	0.312439	-0.135036	0.208074	0.04648	0.0990305	-0.18551	-0.0858017	-0.246067	0.0854248	0.0933205	0.150263	-0.154883	-0.173674	0.289993	0.180523	-0.169973	-0.151261	-0.187152	-0.144504	-0.0739565	-0.156416	-0.0403618	0.0294656	-0.105441	0.148966	-0.407626	-0.113875	-0.240263	0.174517	-0.570929	-0.0177535	-0.103435	-0.384305	-0.0982297	-0.00441638	0.0323782	0.241877	-0.143942	-0.421892	-0.0080854	-0.239763	0.139001	-0.0126039	-0.0386855	0.413438	0.119008	0.0422683	-0.0835769	-0.288986	-0.243161	-0.0594862	-0.290754	-0.26369	-0.133471	0.123246	-0.118719	-0.167292	-0.31868	0.0287901	-0.0291983	-0.347286	-0.146796	-0.133625	-0.189181	-0.173178	-0.437706	-0.307597	0.122174	-0.249676	-0.339888	-0.324725	-0.460773	0.0546628	0.219836	-0.0878893	0.0734874	-0.222344	-0.133559	-0.00332104	-0.130241	-0.0609786	-0.350073	-0.416505	-0.0986627	0.108544	0.102403	-0.0745392	-0.256655	-0.159753	-0.209226	-0.0767198	-0.0898649	-0.227447	0.264944	0.22225	-0.106207	0.0102058	-0.336871	-0.167942	-0.268566	-0.289111	-0.439545	-0.271057	0.124385	0.0149645	-0.47015	-0.0758849	-0.1428	-0.0950782	-0.126496	-0.45928	0.348803	-0.141539	-0.42483	-0.162218	-0.344797	-0.122127	-0.0994095	-0.287915	-0.303304	-0.146752	-0.50183	0.323292	0.0543751	-0.199498	-0.404777	0.235351	0.0746483	0.0388375	-0.10507	0.277686	-0.421342	-0.0709652	0.125784	0.11052	0.0704803	0.126707	-0.0302695	-0.147063	-0.0511579	-0.261428	0.261202	0.00976102	0.0614849	-0.376662	0.0871746	0.059801	-0.160509	-0.02176	-0.0169051	-0.259662	-0.0153944	-0.246342	-0.108184	-0.133384	-0.0171543	-0.0172833	-0.0981427	-0.186393	-0.157306	-0.0895311	0.11919	0.0935098	0.144493	-0.198853	-0.0482016	-0.0928992	0.0159492	0.25333	0.121103	0.0791306	0.00562485	-0.133787	-0.217344	-0.178367	0.281754	0.139015	0.137993	0.162922	-0.0596508	-0.0568042	-0.218522	-0.29146	-0.0753976	-0.338547	0.0212072	0.477476	-0.465218	-0.291053	-0.218871	-0.289865	-0.233011	0.00282596	-0.311853	-0.157793	-0.00230896	-0.354915	0.304184	0.128315	-0.0420718	0.385884	0.244184	0.105167	-0.0574952	-0.219943	0.0655315	0.21994	-0.080353	0.0294051	-0.110214	0.413861	-0.00641594	-0.413049	-0.329577	-0.125032	-0.301625	0.020579	-0.274607	0.0584914	-0.375144	0.00591794	-0.206196	0.0233488	-0.193037	0.0815811	0.160404	-0.267815	0.18903	0.0284745
GOBP_CELLULAR_RESPONSE_TO_GLUCAGON_STIMULUS	0.0606973	-0.360444	-0.808831	0.05007	-0.127047	-0.813238	-0.253099	-0.787461	-0.759105	0.443437	-0.618323	-0.187919	-0.0841104	-0.784716	-0.290231	-0.739779	0.379664	0.561255	0.65558	-0.236584	-0.309691	0.570344	0.223242	-0.394604	-0.130321	-0.756029	0.0902311	0.320205	0.32071	-0.160732	0.769499	-0.379709	0.499754	0.471951	-0.439887	-0.462274	0.388417	-0.493866	-0.131158	-0.553628	0.307868	0.121412	0.792367	0.542309	-0.219492	0.521914	-0.365288	0.435861	0.73707	0.225231	-0.509812	0.387187	-0.486779	-0.459236	-0.555812	0.641369	0.439237	0.377587	0.00809141	0.485459	-0.499386	-0.495965	-0.124555	-0.136739	-0.481983	-0.783635	0.422161	0.21368	-0.323268	0.249641	0.233904	-0.353754	-0.0152873	0.435277	0.0181595	-0.791951	-0.256614	-0.759604	-0.845501	-0.780642	-0.0256792	-0.243705	-0.772576	-0.693575	-0.704629	-0.377339	-0.310617	-0.0580657	0.480625	0.0361534	-0.189899	-0.146823	0.798852	0.235284	-0.655683	0.468217	0.481724	-0.72285	0.171327	-0.711843	0.259101	0.455824	-0.405809	0.119167	0.536297	0.421857	-0.636781	-0.703864	-0.137848	-0.336444	-0.752922	0.181744	0.00804541	-0.802594	-0.0531083	-0.409553	0.320732	-0.360731	-0.233576	0.574089	-0.762847	0.190629	0.640208	-0.136991	0.273178	-0.679367	-0.744871	-0.458932	-0.579037	0.695743	-0.523206	0.596149	0.209269	-0.632644	-0.245726	0.486749	0.100915	-0.215016	-0.513994	-0.180717	-0.108851	-0.00344675	0.739198	0.277977	-0.294409	0.348527	0.259174	0.0607076	0.395706	-0.691252	-0.51227	0.409786	0.146203	0.0242636	-0.738317	-0.0783236	-0.0285898	-0.784134	-0.0730697	-0.738483	-0.167579	-0.203011	-0.151947	-0.716246	0.506896	0.437757	-0.559122	-0.287243	-0.213714	-0.157562	-0.329806	0.805338	0.551785	0.123921	-0.180915	-0.152527	-0.765214	-0.688009	-0.213806	0.361418	0.66747	-0.43302	-0.238713	-0.523226	0.196669	-0.780432	-0.353774	-0.243155	-0.372561	-0.45039	-0.823632	0.369854	-0.835772	0.0890384	-0.500489	-0.237015	0.521416	-0.0547564	0.687344	-0.1878	0.636475	-0.0576918	-0.160676	0.0513971	-0.733161	-0.674853	-0.155226	0.303092	-0.276076	-0.798167	-0.167226	-0.769749	-0.371764	0.0665814	-0.261009	-0.755447	-0.15863	-0.224357	0.0373932	-0.5617	0.270068	-0.315022	-0.154951	0.716311	-0.584151	0.52531	0.512309	0.614421	-0.0633452	-0.0851186	-0.10311	0.514497	0.535177	0.344376	0.0253608	0.0501092	0.168599	-0.216017	-0.767504	0.627924	-0.171683	0.648049	-0.104689	0.575887	-0.773158	-0.247624	0.534921	-0.288502	-0.803207	-0.577264	0.517567	-0.805006	-0.31121	-0.158724	-0.755197	-0.208344	-0.364582	-0.749626	0.105736	0.0934792	-0.408136	0.568882	-0.226863	-0.177709	0.659504	-0.217216	0.525738	-0.114733	-0.763679	-0.777732	-0.759438	-0.777648	-0.749543	-0.193634	-0.287826	-0.783362	-0.794685	0.128801	0.954266	-0.483714	-0.19963	-0.105791	-0.029793	0.764261	0.618129	-0.282784	0.148845	-0.821138	0.37401	-0.725012	0.247511	-0.37809	0.319681	0.686175	-0.0881609	-0.0370997	-0.722601	-0.142169	0.438395	0.306475	-0.791823	-0.152715	0.330949	-0.0643808	-0.370433	0.668055	0.834359	-0.293846	-0.0826511	0.622366	0.593204	-0.790086	-0.067936	-0.74264	0.089183	-0.199976	-0.742558	0.093693	-0.592939	-0.782222	-0.571145	0.104596	-0.244638	0.551545	0.261701	-0.0607107	-0.0540371	0.669604	0.0462765	-0.0714734	0.0947194	0.617662	0.873857	-0.759188	-0.157404	-0.736404	-0.793614	-0.00933027	0.501663	-0.0302499	-0.761932	-0.758357	0.29298	0.0141384	0.774322	-0.318355	-0.209401	-0.105903	0.700911	-0.155538	0.730251	-0.378064	-0.136974	-0.632297	-0.791213	-0.339495	0.601497	0.504537	0.299378	-0.0744548	-0.755862	-0.72917	0.615143	-0.27285	-0.461735	0.604048	-0.192315	-0.120555	0.432799	0.551633	-0.748285	-0.749792	-0.200301	-0.813654	0.577188	0.650861	0.016596	-0.791618	-0.824796	-0.0928602	0.545639	0.157424	-0.756013	0.478307	0.542931	0.614701	-0.77532	-0.367018	-0.70129	-0.300048	-0.417133	-0.17188	-0.0965266	0.750195	-0.205882	-0.775819	0.408677	-0.256689	0.486946	-0.179739	-0.238876	0.628726	-0.24706	0.0100628	-0.0963263	0.500294	-0.220796	0.484224	-0.61617	-0.170751	-0.151551	-0.713454	-0.240929	-0.111049	0.188001	-0.750237	0.263149	-0.352104	-0.79827	-0.771329	0.198221	-0.782638	-0.803694	-0.52034	-0.182696	-0.779727	-0.193751	-0.795693	0.394378	-0.7848	0.252911	-0.226726	-0.524613	0.393412	-0.793659	-0.648568	-0.667221	0.588014	0.234065	-0.152233	-0.0528003	0.550563	-0.765464	0.6943	-0.130633	-0.211105	-0.181888	0.357442	0.359175	-0.32828	-0.774073	-0.785797	0.378836	0.783137	-0.749875	-0.764926	-0.760866	0.621057	-0.100084	-0.143564	0.552181	-0.773572	0.737569	-0.130963	-0.638616	-0.164458	-0.586396	0.311419	-0.578773	0.62613	-0.268872	0.530589	0.232977	-0.307887	0.868618	0.53787	0.543575	-0.0198631	-0.739149	-0.584124	-0.798005	-0.330643	0.289183	-0.484617	-0.330189	-0.246405	0.612698	-0.198754	0.443491	-0.739123	-0.209092	0.449262	-0.248576	0.778729	0.23694	-0.279162	-0.785299	-0.783386	0.251505	0.713002	0.0631541	0.808332	-0.377174	0.626148	-0.0245121	0.53192	-0.362436	-0.239412	-0.740225	-0.668884	-0.0372274	-0.602714	-0.199999	-0.250971	0.361826	-0.162606	-0.0173856	-0.12437	-0.177137	-0.794013	0.478781	-0.00262494	-0.213166	-0.22964	-0.0366937	0.137995	-0.733993	0.0711787	-0.741659	-0.0251928	-0.249696	-0.178491	0.00780456	0.356184	-0.321207	0.212363	-0.155883	-0.375186	-0.556212	-0.279727	-0.231915	0.493132	-0.777399	0.681711	-0.347145	-0.792917	-0.238378	-0.796857	0.127262	0.411531	-0.783789	0.0356063	-0.218541	0.462262	-0.382522	-0.141862	-0.146624	-0.483725	-0.530645	-0.788456	0.566372	-0.753368	-0.144644	0.111455	-0.775653	0.0935424	-0.164747	-0.154387	-0.16652	-0.0504201	-0.179666	-0.110296	0.584884	0.531747	0.422123	-0.164698	-0.706552	0.686671	0.587829	-0.768502	-0.203	0.251396	0.49888	-0.751954	-0.0787942	0.458056	-0.237936	0.194159	-0.117104	0.382524	-0.292435	0.220034	-0.0838878	0.161478	-0.328961	0.572698	0.494374	0.527456	-0.122551	-0.0645312	-0.318562	0.616291	0.550461	-0.748961	-0.492876	0.21784	-0.0924651	0.639591	-0.199181	-0.739481	0.598873	-0.265776	-0.794944	0.529062	-0.628484	-0.792404	0.115528	-0.093199	0.233604	0.466655	-0.226148	-0.045436	-0.184517	-0.183675	0.107838	-0.150971	-0.0108514	-0.145024	-0.777681	-0.14046	-0.149879	-0.734058	-0.48055	0.546566	-0.792411	-0.0501662	-0.140889	0.614565	-0.18102	-0.783053	0.15881	0.578625	-0.756694	0.549173	-0.209153	-0.507027	0.809912	0.502421	-0.352587	0.231682	-0.0326451	-0.730916	-0.258791	0.465256	-0.794808	0.176838	-0.228022	-0.74921	0.491464	0.649988	0.621454	-0.223779	-0.741938	0.469423	0.50182	-0.141609	0.51137	-0.0938132	-0.763495	-0.47198	-0.0172371	-0.383657	0.0216266	-0.122603	-0.191966	0.793198	0.20405	-0.186774	-0.165464	0.530881	-0.593182	-0.582647	-0.667886	-0.167601	-0.797559	-0.0328612	-0.65824	-0.356183	0.342252	-0.221662	0.762182	-0.272037	-0.19357	-0.780808	-0.692666	0.460536	-0.759854	-0.0256034	0.679155	-0.170297	-0.691003	0.540645	-0.320296	-0.637203	0.239946	-0.777815	-0.243175	-0.762763	0.591285	0.633767	-0.212696	0.545537	-0.320453	-0.106155	-0.753201	-0.184814	0.851322	0.542297	0.678653	-0.689878	-0.748244	-0.140802	-0.726925	0.564716	-0.418343	0.828206	-0.103526	-0.0823941	-0.781986	-0.100653	-0.183805	-0.294097	0.549401	-0.51239	-0.232074	-0.209993	-0.62609	0.58444	-0.109896	-0.172636	-0.445096	-0.332335	0.541579	0.575959	-0.487875	0.604725	-0.102924	-0.179179	-0.727757	-0.174292	0.273758	-0.814984	-0.212963	-0.202757	0.408237	-0.797892	-0.55775	-0.198915	0.430582	0.499004	-0.12785	-0.735739	-0.116618	-0.0461541	-0.0206781	0.452321	-0.723848	-0.750624	-0.755597	-0.773285	-0.772576	0.0313341	-0.799185	0.454933	-0.168898	0.0104393	0.422384	-0.0939942	-0.401187	-0.249296	0.0228116	0.813487	-0.0889326	0.625028	-0.530018	0.544041	-0.126816	0.486603	0.578284	-0.167171	-0.144464	-0.171527	0.35513	0.172826	0.575997	-0.764344	-0.810078	-0.377923	-0.110114	-0.228503	-0.746425	0.355269	-0.208073	-0.150314	-0.193829	-0.772493	0.51185	-0.179369	-0.75054	-0.439672	-0.783968	0.477901	0.224304	-0.0934764	0.681988	-0.775014	0.536033	0.368832	-0.666556	-0.373526	0.515948	0.468438	-0.154584	-0.200522	0.678717	0.443207	-0.397602	-0.358743	-0.435806	0.677615	-0.81066	-0.182445	0.639082	-0.105944	-0.335656	0.622405	-0.767155	0.793448	-0.773075	-0.0108569	-0.649239	0.324225	0.0475488	0.333813	-0.783968	-0.835689	-0.0429178	0.530736	-0.769749	-0.0904493	-0.108063	-0.0989791	-0.69832	0.585168	-0.296884	-0.639709	-0.721936	0.148271	0.572914	-0.410395	0.522458	0.163653	-0.788708	-0.481401	0.226904	0.0769713	0.358038	-0.302302	0.232464	-0.156428	-0.562084	-0.178577	0.264466	-0.751289	0.477929	-0.107628	-0.0399793	-0.712041	0.576544	0.126953	-0.27973	-0.409122	-0.398657	0.536868	-0.745219	-0.325363	-0.767088	-0.798187	0.576613	0.434052	-0.606103	-0.746328	0.283884	-0.791337	-0.729586	-0.0439178	0.377145	-0.315582	-0.264346	-0.086273	-0.752619	0.15033	0.528413	-0.255086	-0.300733	-0.318207	-0.0656783	0.723931	0.164873	0.0195708	-0.143898	-0.52422	-0.812573	-0.458804	-0.0919858	-0.813903	-0.153765	0.517961	0.447481	-0.778491	0.535666	-0.0200566	0.392403	0.429161	0.204993	0.595138	-0.306993	-0.795776	-0.346785	-0.169883	0.52774	-0.840762	-0.730501	-0.799435	0.557454	-0.581332	-0.419167	-0.822551	-0.166316	-0.617991	-0.77216	-0.148099	-0.361922	0.805754	-0.747298	-0.585774	0.207871	-0.283252	0.0184069	0.767504	-0.223757	-0.185506	-0.598952	-0.165353	-0.0749502	0.829287	0.518249	-0.169808	0.414122	0.24498	-0.211344	0.478161	-0.145214	0.406802	-0.196413	-0.221563	0.127735	0.605704	0.630195	-0.403715	0.212332	0.760269	0.426158	0.292397	0.565321	0.339933	-0.816897	0.38309	-0.387238	-0.14795	0.245815	0.300252	-0.0355637	-0.103067	0.498955	0.562356	-0.753035	-0.297206	0.561813	-0.187169	0.770081	0.281746	-0.252113	0.564785	0.221284	0.0947708	-0.30261	-0.480908	-0.843339
GOBP_CELLULAR_RESPONSE_TO_GLUCOCORTICOID_STIMULUS	0.028662	-0.0202763	-0.0174309	-0.341661	-0.100018	-0.220586	-0.226861	0.141299	0.0371841	-0.433975	-0.315232	-0.102243	0.394744	-0.279933	0.0403809	-0.213503	-0.0462079	-0.283788	-0.21333	0.168548	-0.152265	-0.117709	-0.232433	0.0399287	-0.0874065	-0.214873	0.215327	-0.37086	-0.112096	-0.209573	0.237227	-0.263809	-0.00869766	0.0776111	-0.0748347	0.231528	-0.231204	-0.0506854	-0.0797321	-0.135051	-0.0588808	-0.157706	-0.29737	0.0324296	0.174649	0.212267	0.24408	-0.0109545	-0.124833	0.0321935	-0.197922	-0.286286	-0.0805166	-0.227179	0.0504451	-0.0902298	-0.0966138	0.0879484	-0.108959	0.181112	0.00268515	0.0351885	-0.0195948	-0.221196	0.148561	0.00584204	-0.208844	0.0137273	-0.196079	0.121157	0.1919	-0.0261092	-0.24892	0.21857	0.00127611	0.074367	-0.290901	-0.113827	-0.018688	0.0480799	-0.336183	-0.164395	0.190296	-0.00871519	-0.0804943	-0.102701	-0.397348	0.0135101	-0.223507	-0.0871231	-0.145893	-0.0226411	0.419008	-0.467608	-0.0803213	-0.159132	-0.405488	-0.0297077	0.102738	0.181364	-0.00382568	0.0682728	-0.152734	-0.0589545	-0.171504	-0.120343	-0.316816	0.0220447	-0.447506	-0.205971	0.135846	-0.058003	-0.032937	-0.0782913	-0.000864685	-0.196883	0.105013	-0.218501	-0.154165	-0.452605	-0.0628729	-0.478586	0.230321	-0.157179	-0.311122	-0.567769	-0.216677	-0.193163	-0.143176	-0.26792	-0.0167377	0.0462885	-0.0452438	-0.237497	-0.29353	-0.330643	-0.492658	-0.405912	-0.380736	0.0357678	0.0823936	0.114572	-0.368352	0.4511	0.21692	0.234197	-0.256911	0.10947	0.18415	0.172167	-0.137419	0.0761829	0.105726	-0.337202	-0.252826	-0.0886292	0.210628	-0.182234	0.0149258	0.0133729	-0.0667593	0.00380565	0.0442259	-0.088508	0.154955	-0.310552	-0.155805	-0.217898	0.103862	-0.111907	0.0110967	-0.02576	-0.380553	-0.0715928	-0.244593	-0.0872622	-0.232993	-0.0780093	-0.185189	0.0785702	-0.153085	-0.340176	0.0951533	0.0403	-0.417652	-0.0196417	-0.0319606	-0.157425	-0.483729	-0.0142734	-0.0582578	0.14004	9.82e-05	-0.134003	-0.142525	-0.106475	-0.104974	0.0100559	-0.0758959	-0.00469798	-0.113246	-0.265351	-0.192279	-0.26955	-0.179242	-0.222358	-0.340963	-0.0903139	-0.511616	-0.075828	0.192875	-0.163563	-0.168979	-0.0246543	0.174525	-0.491997	-0.267709	0.350032	-0.312642	-0.487036	-0.180084	-0.410316	-0.359309	-0.262017	-0.179335	-0.411676	-0.168789	-0.00579363	-0.0396013	0.154753	-0.329822	-0.280462	-0.214594	-0.274081	-0.212368	-0.38337	-0.284459	-0.163524	-0.154898	-0.262802	0.112563	-0.0729548	-0.207003	-0.126764	-0.173271	-0.0371511	-0.0928589	0.0590901	-0.128983	-0.137336	-0.244608	-0.32875	-0.154715	-0.19934	0.193065	-0.0995677	-0.184107	-0.124593	-0.221914	-0.259655	-0.0589155	-0.0319047	-0.423904	-0.516102	-0.196597	-0.0798126	0.00499289	-0.217034	0.194073	-0.00989819	-0.0666446	-0.249898	-0.190717	-0.490663	-0.143497	-0.137991	-0.0734635	-0.208884	-0.316167	-0.117242	-0.265086	-0.198684	-0.181094	-0.345071	0.261493	-0.0152754	-0.287857	-0.51013	-0.471702	0.00503562	-0.425128	-0.271818	-0.0363457	-0.254376	-0.214979	-0.196249	-0.120093	-0.252907	-0.391655	-0.136743	-0.11605	-0.273126	-0.139306	-0.0467591	0.270892	-0.263783	-0.338103	-0.331594	0.172881	-0.140423	-0.243693	-0.118195	-0.0995152	-0.0416569	0.0186949	-0.411152	0.102651	0.121124	-0.152905	-0.260631	0.218643	-0.240863	0.0719464	-0.0318606	-0.152639	-0.226467	-0.00648319	0.0700288	-0.393407	-0.259847	-0.0942948	-0.238637	-0.14268	-0.00355237	0.113986	0.284954	-0.59992	-0.175943	-0.246826	-0.252979	-0.205581	-0.0927437	-0.394318	-0.109883	0.011951	-0.252014	0.0305049	-0.465107	-0.151606	-0.168397	0.0357015	-0.308678	-0.243938	-0.521224	-0.0134619	-0.281907	-0.150957	-0.101315	0.160258	-0.00414899	-0.372801	-0.103238	-0.087495	-0.482989	-0.0627464	-0.0373868	-0.0689063	-0.465443	0.035484	-0.211419	-0.162267	-0.100045	-0.108173	-0.287284	-0.086231	-0.117758	-0.191763	-0.0951049	-0.494221	-0.207993	0.00663254	-0.210223	-0.299492	-0.383401	-0.0765326	-0.1443	-0.0227373	-0.550305	-0.383674	-0.03012	-0.153798	-0.222951	-0.11515	-0.179903	0.061231	0.193768	-0.0302157	-0.128235	-0.151689	-0.28196	-0.0375122	-0.00923075	-0.424261	0.0048861	-0.185097	-0.124905	0.242209	-0.066972	0.00873136	-0.0367131	0.0323805	-0.228266	-0.038281	-0.305771	-0.151191	0.119312	0.11535	-0.315333	-0.225643	-0.266248	0.146948	-0.381108	-0.0790256	-0.289731	-0.0552765	-0.108293	-0.292183	-0.101057	0.0189754	-0.484257	-0.154812	0.160215	-0.149769	-0.330302	-0.041037	-0.228777	-0.000591466	0.136583	0.312913	-0.338466	-0.238875	-0.137699	0.00624377	-0.05024	-0.444639	-0.354048	-0.00664356	-0.265455	-0.177018	-0.193094	-0.289143	-0.241091	-0.225534	-0.134147	0.0306191	-0.514389	-0.245573	-0.177091	-0.178041	0.0412725	0.269687	-0.337381	0.115505	0.10904	-0.470243	-0.326392	-0.42138	-0.198196	-0.136777	-0.137252	-0.278575	-0.349869	-0.199963	-0.17293	-0.462976	-0.0565817	0.0615078	-0.379925	-0.0703243	-0.235	-0.0976936	-0.242464	-0.0072838	-0.252206	-0.344149	-0.209954	-0.140421	-0.0839653	-0.229531	-0.108695	-0.164124	-0.0267103	0.154541	-0.608422	-0.0191382	-0.14617	-0.0112787	-0.0128395	0.0340061	-0.116313	-0.120877	-0.041459	-0.30963	-0.23203	-0.271371	-0.128261	0.0371687	-0.178884	0.0412423	-0.12414	-0.0170415	-0.415633	-0.170597	-0.317322	-0.455975	-0.172798	0.151937	-0.304882	-0.483874	-0.190112	-0.0646249	-0.0856502	-0.112281	-0.491429	-0.432508	-0.133369	0.0359421	-0.15176	0.0111693	-0.209451	-0.0959553	-0.287695	-0.0445605	-0.304718	0.0319307	-0.14645	-0.211528	-0.221741	-0.248018	-0.118459	0.105971	-0.20187	-0.073203	-0.293246	-0.301836	-0.00484853	-0.0841731	-0.243979	-0.119669	-0.311688	-0.0730565	-0.432622	-0.053387	-0.291867	-0.471868	-0.00236548	-0.352626	-0.100004	-0.281191	-0.15503	-0.264693	-0.467162	0.113854	-0.179816	-0.0798762	-0.237216	-0.0556828	-0.075295	-0.140875	0.00848116	-0.169479	-0.243372	0.0347949	-0.0740517	0.268933	-0.243776	0.0552215	0.132971	0.00432667	0.0739184	-0.204129	-0.225537	0.057809	-0.0169147	-0.373715	-0.460277	-0.159682	-0.0584834	-0.131125	0.104418	-0.0150681	-0.200889	-0.17613	0.0714418	-0.0990167	-0.153206	-0.484109	-0.299883	-0.263698	0.0305336	-0.093211	0.179908	-0.291758	-0.225193	-0.290276	-0.170883	-0.478046	-0.122908	0.0901427	-0.0451142	-0.416089	-0.522392	-0.494268	-0.351186	0.0479848	0.059982	-0.26006	-0.384683	-0.0503747	-0.295012	-0.386971	-0.040744	-0.132674	-0.0444428	0.290095	-0.307663	-0.158239	-0.242795	0.0260642	-0.113017	-0.172278	-0.319899	-0.499708	-0.0334188	-0.258355	-0.0453094	-0.224269	0.127835	-0.444614	-0.329968	-0.091279	-0.297871	-0.283364	-0.294036	-0.108713	-0.507688	-0.155076	-0.257139	-0.411941	-0.454655	-0.519801	0.0769474	0.00662863	-0.242739	-0.222341	-0.173587	-0.0192819	-0.22399	-0.33317	0.122978	-0.272398	0.0334817	-0.464095	-0.286058	0.0393132	-0.25895	0.0326102	-0.192611	-0.165425	-0.260874	-0.00357019	0.127471	-0.187669	-0.202214	-0.160781	-0.199903	-0.0760046	-0.149124	-0.216778	-0.143821	-0.0916777	-0.23136	-0.00496636	-0.0904216	-0.214312	-0.199733	-0.0872116	-0.431944	-0.386584	-0.0768986	-0.0445003	-0.583555	0.0886082	-0.0262662	-0.231766	-0.102735	-0.427575	-0.226298	0.18032	-0.209419	-0.12158	-0.0338308	-0.0573064	-0.141018	0.00325006	0.0688101	-0.212525	-0.403662	-0.0749524	-0.274522	-0.0425388	-0.0856786	-0.104319	-0.0820582	-0.00486442	0.177518	-0.300203	-0.296494	-0.431998	-0.0573363	-0.389723	0.216733	-0.238921	-0.153037	-0.200906	-0.250361	-0.12972	-0.153791	-0.0712614	-0.177297	-0.224907	-0.214803	-0.319731	0.106683	-0.147694	-0.00981084	0.126848	-0.196476	0.092761	-0.0043512	-0.118844	-0.271945	-0.123084	0.103141	-0.244588	-0.0759633	-0.373267	-0.23755	0.0360282	-0.423936	-0.33839	-0.200136	0.0511065	-0.0665964	-0.20534	-0.0801058	-0.403736	-0.136396	-0.108169	-0.380652	-0.0637279	-0.270251	-0.144465	-0.200759	-0.502442	-0.328115	-0.288954	-0.245035	-0.0934015	-0.378132	-0.305229	-0.210711	-0.332563	-0.234444	0.0402383	-0.20172	-0.343696	-0.132302	-0.206845	-0.100556	-0.207923	-0.0763267	-0.262493	-0.236476	0.35716	-0.0791396	-0.172993	0.00411822	-0.312464	-0.0225942	-0.0698806	0.0378952	-0.14531	-0.116814	-0.0461491	-0.206055	0.0621561	-0.185191	-0.248758	-0.392462	-0.355604	-0.480388	-0.22715	0.130039	0.165676	-0.357549	-0.483916	-0.352672	0.0536836	-0.0690979	-0.268828	-0.412051	-0.116806	-0.370169	-0.0605372	-0.060508	-0.124986	-0.301805	-0.26638	-0.228512	-0.46686	0.00305018	0.101824	0.0746549	-0.172901	-0.251902	0.23265	-0.0328091	-0.271975	-0.505712	-0.487592	-0.537863	0.0192566	-0.196802	-0.295754	0.183702	0.234081	-0.110262	-0.148019	0.118029	0.184974	-0.193832	0.112954	-0.240378	0.0151092	-0.284726	-0.0652943	-0.0915386	-0.100009	-0.238387	-0.259572	-0.231985	-0.138991	-0.209482	-0.209036	-0.0241014	-0.0162939	-0.236493	-0.0875065	0.0451278	-0.00277495	0.0723198	-0.200958	-0.236597	-0.255721	-0.0812261	-0.185291	0.314506	-0.067841	0.0114991	-0.262222	-0.227615	-0.169715	-0.463779	-0.24028	0.381941	-0.352158	-0.0353748	-0.10649	0.0947576	-0.0498428	0.432572	-0.077164	-0.216103	-0.109851	-0.345838	-0.00229748	-0.499687	-0.383478	-0.104562	-0.100175	-0.0402379	0.010532	-0.0198229	-0.302366	0.0652621	-0.288461	-0.209643	-0.103092	-0.0140472	-0.204641	-0.0172905	0.0280969	-0.0824734	-0.0509957	-0.0696577	-0.108119	-0.326266	-0.19946	-0.431747	-0.175285	0.281975	-0.147863	-0.399643	-0.102195	-0.489968	-0.202376	-0.195867	0.0438651	-0.2087	-0.142809	-0.276445	0.0140937	0.0769676	-0.142817	-0.0840449	0.0967734	-0.00764814	-0.117031	-0.159978	-0.278976	-0.413497	-0.179601	-0.0211725	-0.484114	-0.225263	-0.177615	-0.339142	-0.052091	-0.16358	-0.0900397	-0.237748	-0.00550978	0.0223834	-0.0815027	-0.400261	-0.127234	-0.162481	-0.356747	-0.398566	-0.0394958	-0.21369	0.096388	-0.171806	-0.0377477	-0.136245	-0.215245	-0.28335	-0.233337	0.0819126	-0.0188991	-0.0677897	-0.101896	-0.0426813	-0.308032	-0.199482	-0.286282	0.248328	-0.174558	-0.104485	-0.104686	0.301892	-0.0636549	-0.0506169	-0.301249	-0.505661	-0.500742	-0.418154	-0.10334	-0.162285	-0.284242	0.0178968	-0.337737	-0.0581111	-0.012417	-0.256099	-0.248181	-0.169053	-0.293133	-0.330889	-0.336384	-0.0126499	-0.188722	0.0369099	0.160062	0.00962698	-0.26024	-0.0130724	-0.116571
GOBP_CELLULAR_RESPONSE_TO_GLUCOSE_STARVATION	-0.0930245	-0.174321	-0.0280686	-0.246804	-0.198864	-0.289298	-0.151395	-0.19229	-0.0504838	-0.00274464	-0.118564	0.259946	0.0442724	-0.230787	-0.192845	-0.242438	0.0848302	-0.199042	-0.00857849	-0.00328455	0.0475678	-0.389361	-0.23366	-0.0578092	-0.307836	-0.35444	0.207243	-0.369652	-0.171121	-0.153679	-0.19129	0.23904	-0.149024	0.0828532	-0.174611	-0.179499	-0.398329	-0.413693	0.00677162	0.0621269	0.135804	-0.0252648	0.211854	-0.261892	0.0747853	-0.186631	0.0962382	0.361472	0.0180723	-0.0397289	-0.0932228	-0.067564	0.0497565	-0.138977	-0.0829772	-0.348648	-0.275256	-0.138551	-0.322798	0.189229	0.00750946	-0.215238	-0.276281	-0.00261164	-0.16428	-0.0982647	0.0170419	-0.00139927	0.144883	-0.0659438	0.27518	-0.0641986	0.00670962	0.0754919	0.177924	-0.0343878	-0.172763	-0.165072	0.0458335	-0.144353	0.0481518	0.0825979	-0.166697	-0.343332	-0.195843	-0.135174	0.29702	-0.174584	-0.0179619	-0.0827465	-0.121234	-0.00693061	0.116988	-0.183766	-0.0475056	-0.00295157	-0.441471	0.284189	-0.116071	0.00603201	-0.312598	0.126593	0.050547	-0.0807367	-0.334099	-0.414272	-0.11872	-0.0875543	-0.183141	-0.101583	-0.314996	-0.157719	-0.236951	0.00029641	-0.0821976	-0.109971	-0.00426792	-0.04751	0.0314937	0.116076	-0.303317	-0.120164	-0.29505	-0.307426	0.13043	-0.0509077	-0.340543	-0.3824	-0.0346912	-0.00932569	-0.00278447	-0.0257096	-0.456749	-0.236015	-0.0886685	-0.111571	-0.112763	-0.165864	-0.32103	-0.121883	0.00813014	0.0925174	-0.0748599	0.213883	-0.211887	-0.00534227	-0.0814805	-0.0492967	-0.345002	-0.260291	-0.0943136	-0.0859229	-0.00232505	-0.377636	0.0471779	0.052637	-0.41634	0.0673111	0.0663126	-0.11206	0.181938	-0.363058	-0.00963127	-0.435747	0.113245	-0.318111	-0.231116	-0.174556	-0.0760543	-0.28522	0.125539	-0.0589576	0.218229	-0.133093	0.112711	0.144024	0.0662536	0.189151	-0.0740826	0.0858992	0.00105018	-0.14748	-0.0570916	0.299576	0.0143496	0.0480994	0.167334	0.0453269	-0.313202	0.0637066	-0.205217	-0.247357	0.0259439	-0.008248	-0.0122041	0.0116173	0.319864	-0.00446181	0.242579	0.118163	-0.0624901	0.00395211	-0.0287095	0.0669333	0.228486	-0.0315103	0.359134	-0.0186856	0.140081	0.468352	0.0667885	0.024718	-0.0148115	-0.0152735	0.249817	-0.2162	0.0523657	0.0268055	0.347475	0.00381425	-0.232484	0.345893	0.136825	0.256333	-0.0839879	-0.22201	0.249135	0.00486252	0.29235	0.0976258	0.0408265	-0.241898	0.110933	-0.0142992	0.226316	0.121477	0.261752	0.0192162	-0.0542442	0.130646	-0.145584	0.0414258	-0.0878871	0.0106466	-0.2056	0.371154	0.208082	0.313007	-0.0393045	0.037092	0.165474	0.0895347	-0.0811509	-0.0569515	-0.0159251	0.197126	0.171287	0.102643	0.116379	0.101031	0.218424	0.185238	-0.167241	0.0732886	-0.201706	0.0998212	0.126637	-0.103469	-0.0133675	-0.0339058	0.113488	0.111523	-0.117098	-0.180861	-0.253157	-0.0644255	-0.0878837	0.126423	0.0289651	-0.19539	0.0519784	0.0159444	-0.112921	0.133583	-0.174771	0.169392	0.105231	-0.34681	-0.271266	-0.0920497	-0.0896331	0.0975655	0.155147	0.0672922	-0.0749367	0.238235	0.0161075	-0.028502	0.429507	-0.126667	-0.227228	-0.127343	-0.172353	0.0396594	0.264581	-0.00564891	-0.0679773	-0.198458	-0.0153899	0.33342	0.123821	-0.166913	-0.077412	0.307378	0.174124	0.20165	0.0164448	-0.0899982	-0.259137	0.145457	0.131721	0.106043	0.155797	0.0840137	0.173847	0.0291882	0.000800805	-0.0304115	0.240216	0.0711788	0.477916	0.00173068	-0.000863695	0.220654	0.140703	-0.150462	-0.0843863	0.322498	-0.177092	0.408177	0.148463	-0.238652	0.0189945	0.333848	-0.0826403	0.0230583	0.295523	0.260888	-0.0851574	0.118898	0.00862181	-0.0267384	0.198479	-0.0422907	0.309834	-0.00637789	0.288946	0.090323	0.233711	0.0333851	0.0724204	0.0250086	0.119129	-0.081163	-0.414121	0.154922	0.178809	-0.0976894	0.150386	0.17621	0.126375	-0.285803	-0.0897362	-0.373999	0.0494104	0.278466	-0.114388	-0.0730679	-0.160396	0.163236	0.0380805	-0.289599	-0.283324	-0.277979	0.0881394	0.0391902	0.258977	-0.19585	-0.382694	-0.0699073	0.213505	0.152326	0.0999004	-0.118753	-0.0713437	0.270133	-0.19223	0.274497	-0.0542846	0.073143	0.0139455	0.127729	0.0355172	0.00754901	0.0393971	0.0473812	-0.00511836	0.183667	0.0983009	0.15724	-0.150831	-0.123563	-0.245513	0.262404	0.00535475	-0.0613551	0.121807	-0.10871	0.0348006	-0.273797	0.209055	0.00563513	-0.153461	-0.211909	0.124752	0.124082	0.269633	0.00891211	-0.228322	-0.0339243	0.248131	0.101123	0.100713	0.0208795	-0.173676	-0.0449908	-0.162475	0.24658	0.0190311	0.193922	0.0149589	0.281463	0.0799473	-0.130878	0.0215465	0.0954748	0.00146773	-0.0871896	-0.348614	-0.0401495	0.075776	-0.195184	0.0245735	0.0720746	0.29017	0.0355885	0.170105	0.203313	0.28972	0.198956	0.119255	0.123649	-0.149999	0.0968516	-0.115107	-0.159763	-0.0212393	0.00972765	0.340659	-0.136377	-0.271947	0.303571	-0.286741	-0.122936	-0.277078	0.109336	0.093328	-0.137959	0.140284	-0.114115	0.0156232	-0.0392105	-0.374526	-0.156937	-0.179327	0.0087731	0.0713929	-0.0231714	-0.118173	-0.0638497	0.150965	0.0420347	-0.0305722	-0.000326417	-0.0107747	0.119716	-0.182257	0.382406	0.0458312	0.106083	0.100376	0.155182	0.187041	-0.230889	-0.107947	-0.0713097	0.00862656	0.294791	-0.163284	-0.132706	-0.222345	0.197873	-0.156071	0.0331028	0.0706571	0.11416	0.255022	0.239661	-0.167636	0.208195	-0.0713732	0.230277	0.329071	0.0579047	-0.0597673	0.127709	0.0291615	-0.11286	0.0939025	-0.0103899	-0.0340937	0.153497	0.0818461	-0.375959	0.137173	-0.0174685	0.150739	0.045419	-0.153856	0.0767845	0.00294725	-0.418602	0.163217	0.158237	0.0148696	0.0585987	0.228913	-0.199769	-0.131366	-0.178009	0.118965	0.298104	-0.296084	0.0878903	-0.222648	-0.107569	-0.2534	-0.238568	0.143298	0.110763	-0.432706	-0.22413	0.0693215	0.0413668	0.121021	-0.033038	-0.0776486	-0.355092	-0.045825	-0.00344926	-0.273839	0.0872443	0.0824905	0.0234469	-0.0120381	0.0306928	-0.222078	-0.190086	0.152572	0.133479	-0.178035	-0.126133	0.0277786	-0.0513933	-0.234233	-0.0996672	0.346093	0.258623	-0.184601	0.0100718	0.346457	-0.179489	-0.155824	-0.045464	0.0709729	-0.0208501	-0.103444	0.0762446	0.0936354	-0.0465958	-0.0351875	0.0681963	-0.0974635	-0.331832	0.0841991	-0.188042	-0.410995	0.205037	-0.00705499	0.134718	-0.0486875	-0.263081	-0.354623	0.174299	0.0916438	0.0963674	-0.0820239	-0.336923	0.146318	-0.17843	-0.125853	-0.0600369	-0.129047	-0.133036	0.186086	0.308693	0.294899	-0.14765	-0.0556625	-0.0131859	-0.299939	-0.140473	-0.328919	-0.148509	-0.0113801	0.187713	-0.133178	0.297725	0.276824	-0.071844	0.151024	0.433028	-0.0015475	0.0985866	0.0360355	-0.241216	0.0340335	-0.0393482	-0.0191382	-0.135399	-0.153066	0.2742	0.205483	0.00246445	-0.0969558	0.250739	-0.0723295	0.442244	0.082587	0.380811	0.0286979	0.144085	0.20834	-0.162354	0.246598	0.334991	0.133137	-0.188363	-0.0315827	0.0259377	0.301579	-0.00332569	-0.221765	0.227794	-0.159822	0.118822	-0.0443451	0.420914	0.0851345	0.169563	0.0650539	-0.287628	0.192074	-0.0476672	-0.153777	-0.151625	0.10006	0.240868	-0.196869	-0.43386	-0.140693	-0.0784992	-0.0282555	-0.13229	0.258128	0.19789	0.0181749	-0.0775357	0.153064	0.0222067	-0.360077	0.103593	0.269483	-0.031254	0.0349633	0.239244	0.0830451	-0.196329	-0.0289193	-0.0267173	0.211772	0.26649	-0.248469	-0.214146	0.285644	0.103223	-0.067638	-0.219052	0.00262575	-0.16149	0.139326	0.111276	0.150677	0.063784	-0.192369	0.149859	0.165078	-0.172733	-0.127282	-0.129639	-0.098152	-0.275815	0.250917	0.0335267	-0.000764748	0.090352	0.124881	-0.0552809	0.15486	-0.0864003	0.0389166	-0.113999	0.381157	0.0413296	-0.316439	0.355319	-0.247694	-0.12041	0.084909	0.135836	-0.0726374	-0.159611	0.106905	-0.25898	0.297756	0.211709	-0.258536	-0.232387	-0.10761	0.173063	-0.143064	0.131659	-0.172235	0.106941	0.23391	-0.033026	-0.264266	-0.0561807	0.224412	0.0805659	0.101993	0.139894	-0.0141728	-0.0161029	0.177875	-0.0106557	0.184336	-0.0201184	-0.0594579	0.186291	-0.128963	0.168463	0.220229	0.211392	0.0106984	-0.0965901	0.252869	0.331688	0.1894	0.124016	0.187917	-0.123086	-0.0309079	-0.236051	0.0103752	0.118734	-0.132852	0.103244	-0.0719698	0.0508048	-0.305383	-0.26559	0.0625399	0.0121092	-0.266605	0.107316	0.00250829	-0.177434	-0.134412	-0.163935	-0.221536	-0.208707	-0.162554	0.336448	0.0810552	0.184689	0.105369	-0.0539163	0.0810927	-0.157292	0.10952	0.0698499	0.287501	0.0695763	-0.157779	0.0279104	-0.272079	-0.0918075	-0.301846	0.0214715	-0.233493	0.0557534	0.172043	-0.0709971	-0.189535	-0.160332	0.0244514	-0.082132	-0.0185823	0.241158	-0.322957	0.111848	0.0265819	-0.114362	-0.0807508	-0.212082	0.1429	0.0470514	0.278443	-0.15886	0.355973	-0.0488357	-0.0890733	-0.165997	0.0549023	-0.00537384	-0.196205	-0.454018	-0.199242	-0.0119954	0.0171574	-0.0461325	-0.225201	-0.256867	-0.234212	-0.00844718	0.212642	0.0395506	-0.0717401	0.113866	-0.0486714	0.138682	0.139028	-0.111481	-0.200183	-0.212175	-0.168713	0.146167	0.167597	-0.213012	-0.216191	-0.050586	-0.0607423	-0.266202	-0.085886	0.157705	-0.0189116	-0.360965	-0.186042	0.0938447	0.224807	-0.384477	-0.124097	0.0216504	0.466315	0.111746	-0.315129	0.256062	-0.165315	-0.0426353	0.463793	0.234818	-0.265845	-0.0680104	0.412934	0.44473	-0.104073	-0.412678	-0.224808	0.0264263	-0.103494	0.00780933	-0.0648647	-0.17203	-0.0783172	-0.153311	-0.151342	0.111436	-0.1472	0.392101	0.00744944	-0.000904858	0.0266334	-0.0222049	-0.0755712	0.21875	-0.0664644	0.0026179	-0.201933	-0.0852499	-0.0534662	0.0573005	-0.210086	-0.182604	0.0466458	-0.307375	-0.166331	0.0364911	-0.0906038	-0.00428618	0.371617	0.218909	-0.190454	-0.285019	0.1131	-0.0143594	0.123105	-0.0528382	-0.138909	-0.257593	0.229585	-0.0497689	0.243484	0.390632	-0.214048	0.0860649	-0.152637	0.0743346	-0.199587	0.063267	-0.396747	0.469384	0.184116	-0.1324	-0.0251425	-0.338681	0.094213	0.200926	-0.0924208	0.386995	0.221321	0.198254	0.424163	-0.00490479	-0.389915	-0.0922339	0.090762	0.213359	-0.0146675	0.058926	0.000913319	-0.194786	-0.134857	-0.140261	-0.123913	-0.386675	-0.0053839	0.3392	-0.253867	-0.269125	-0.23657	0.0913329	0.152324	-0.0939127	-0.0743062	0.0164245	-0.296526	0.104656	0.0796459
GOBP_CELLULAR_RESPONSE_TO_HEAT	0.0506684	-0.253106	0.0484551	0.0948791	0.345988	0.0177866	-0.221375	-0.113644	-0.0150315	0.0102439	-0.0177098	-0.148788	-0.109923	-0.0166528	0.304781	-0.00731282	0.0596104	-0.338655	0.181087	-0.280201	0.0825847	-0.0273856	0.16979	-0.0653688	-0.160002	-0.0132767	0.00470653	-0.189501	-0.116321	0.0749953	0.205217	-0.0209822	-0.0597858	-0.110873	-0.220974	0.102299	-0.189523	-0.213808	-0.0342765	0.111444	-0.0347887	-0.146295	0.22581	-0.240086	0.137975	-0.374859	-0.0679388	-0.124474	-0.0191212	-0.191113	-0.0981241	0.109232	-0.0496664	-0.260352	-0.138712	-0.190299	-0.253551	0.0354934	0.0186728	-0.0798124	-0.285173	-0.369389	-0.279921	-0.152468	-0.17983	0.220873	-0.151423	-0.148853	-0.0971177	-0.0834725	-0.124992	-0.0414719	0.0477513	-0.146823	0.0414876	-0.143723	-0.00150665	0.0621528	0.0778426	-0.323198	-0.067604	-0.32046	0.190891	0.166843	-0.291934	-0.119807	0.0891068	-0.0412129	-0.0675865	-0.326018	-0.0829716	-0.0565972	0.0335025	-0.1878	0.210252	-0.00801812	-0.179239	0.0511731	-0.0373801	-0.157946	-0.337093	-0.0439256	-0.297422	0.219995	-0.2134	-0.00498482	-0.177865	0.0392646	-0.049695	0.133547	0.153756	0.0333082	-0.177505	-0.261053	-0.245768	0.323132	-0.105445	-0.0491529	0.00625541	-0.173509	0.0280067	-0.0183549	-0.0588151	-0.0473179	0.06799	-0.317275	-0.103624	0.135669	-0.121119	-0.0695226	-0.191593	0.129456	0.105224	-0.14974	-0.034539	-0.000701915	-0.220141	-0.0966764	-0.38898	-0.149039	-0.0850681	0.147882	0.498191	0.0409216	-0.286431	-0.279532	0.0335915	-0.121506	0.0256006	0.0433392	0.107484	-0.146546	-0.173107	0.167137	0.0288491	-0.127965	-0.049856	-0.0943035	0.0790703	0.0367285	0.114051	0.0127539	0.127511	-0.208488	-0.0299254	-0.209307	-0.314396	-0.289436	0.361776	-0.0568754	0.171755	0.229753	0.0854095	-0.0312109	0.0179534	-0.0517003	-0.0884598	0.0508984	0.240394	-0.198681	0.098254	-0.0177318	0.0972	0.28992	-0.303331	-0.0126922	-0.251905	0.0685817	-0.0514815	0.131959	-0.181622	-0.349581	0.182186	-0.0620583	0.280534	-0.0390594	-0.0233074	0.0818579	0.176734	-0.164535	0.0182325	-0.296298	-0.272567	0.0818557	-0.351709	-0.0650843	-0.103256	0.0815919	0.0975364	-0.290186	-0.125641	-0.358464	-0.20161	-0.141307	-0.327558	-0.0249704	-0.0208042	-0.352423	0.107717	0.129023	-0.0389568	0.060449	-0.0143693	-0.0572505	-0.0588633	-0.275498	-0.0385221	-0.0121194	-0.338309	0.112953	-0.306049	-0.158417	-0.222547	-0.096367	-0.0268894	-0.217955	0.0856551	-0.269124	-0.107851	-0.0265064	-0.257663	-0.0344419	-0.32895	-0.198804	0.117122	-0.0255923	-0.0446132	0.231845	-0.0593959	-0.0805761	-0.0864217	-0.395423	-0.102044	-0.0672111	-0.00176289	-0.248564	-0.0234249	0.15442	-0.105398	-0.186977	-0.00329917	0.0213691	-0.0521845	-0.501481	-0.280483	-0.351459	-0.307117	-0.295385	-0.0499052	-0.0466514	-0.058426	0.0748203	0.0470457	-0.102229	-0.444507	0.0914326	-0.508884	-0.0671019	-0.0335869	-0.134671	-0.0758774	-0.307711	-0.127214	0.181312	-0.370598	-0.20901	0.181976	0.0816911	0.023412	0.0280943	-0.101035	-0.0110211	-0.22543	-0.572274	-0.379544	-0.0135578	0.0123299	0.0571648	-0.0191001	0.046091	-0.326488	-0.193185	0.0738803	-0.480661	-0.0215559	-0.296987	0.207722	-0.0908871	-0.201942	0.0509138	-0.0791342	-0.225208	-0.176431	-0.0460434	-0.485369	-0.0990776	-0.0551609	-0.00918596	-0.186599	0.0349043	-0.0965325	-0.281236	0.100583	-0.105976	-0.276818	-0.0940935	0.14842	0.206604	0.154658	0.00780465	-0.106935	-0.142735	-0.0853768	0.356862	-0.0396199	-0.0857589	0.0579646	0.221792	-0.0573641	-0.152187	-0.0766401	0.0107029	-0.073017	0.134112	0.186971	0.00175452	-0.0811779	-0.0211753	0.0826842	0.0476106	-0.157274	-0.137317	-0.289945	0.0763878	-0.386825	0.0789011	-0.0948558	-0.0327465	-0.159283	-0.0299526	-0.238674	0.0506074	-0.0632625	-0.12125	0.397898	-0.14162	0.090309	-0.176149	0.0215726	0.108366	-0.331729	-0.215757	-0.261843	-0.0615904	0.263019	-0.142388	-0.235414	-0.241572	0.222295	-0.137248	-0.00487457	-0.0622967	-0.0794307	-0.334865	-0.289991	-0.0515908	-0.0961198	-0.259124	-0.233323	-0.261017	0.00305349	-0.270023	-0.210339	-0.184281	-0.179665	-0.0865953	-0.330091	-0.223693	-0.0977032	-0.215084	-0.297634	-0.129152	0.0329944	-0.375466	-0.0904419	0.0121682	0.0687547	-0.222305	-0.251602	-0.440164	-0.0304967	-0.0309719	-0.296817	-0.268417	-0.274669	-0.201439	0.0609599	-0.194836	-0.368097	0.00530256	0.0729464	-0.083829	-0.239312	0.0847644	-0.0802167	-0.288902	-0.201822	-0.246334	-0.0516989	-0.167005	-0.38897	-0.205748	0.0364731	-0.0504313	0.159464	-0.249911	-0.114928	-0.124058	0.00147957	0.183165	0.0672308	0.0330202	-0.158601	0.00885923	-0.304635	0.0380116	0.216393	-0.406561	-0.0262784	0.0702617	-0.337234	-0.0873133	0.0502276	-0.274231	-0.441646	-0.301594	0.0660492	-0.11731	-0.129308	0.0292657	-0.0856399	-0.213065	-0.16541	-0.178116	-0.355681	-0.373911	-0.121174	-0.0645046	-0.118297	0.118717	-0.159597	0.0308389	-0.117889	0.0401048	-0.0672994	0.0232172	-0.158455	0.0773686	-0.300147	-0.158461	-0.0537734	-0.0715089	-0.238027	0.0963878	0.0689918	-0.132353	0.447188	-0.252136	0.117844	-0.0762576	-0.117811	-0.0969599	-0.0585217	-0.0812313	-0.0195748	0.110269	-0.154618	-0.051418	-0.0339573	-0.167343	-0.353986	-0.186878	-0.18407	-0.0791028	-0.151885	-0.180523	-0.121024	-0.151691	-0.310113	-0.236371	0.111003	0.288778	-0.324871	-0.136137	0.0889532	-0.126974	-0.0357595	-0.232076	-0.10577	0.015853	-0.331713	-0.190727	-0.249757	-0.185081	-0.345349	0.068263	0.105308	0.174344	-0.264638	-0.0663656	-0.337927	-0.00675853	-0.180604	-0.0808685	-0.133588	-0.170702	-0.27678	-0.074688	-0.200212	-0.173606	0.0674821	-0.064481	-0.137855	-0.279755	-0.138584	-0.266493	0.0169265	-0.452367	-0.437556	0.100848	-0.287637	-0.163211	-0.113588	-0.249263	0.0310193	-0.117939	-0.388094	0.161735	-0.186757	-0.455423	-0.313334	-0.3162	-0.0588899	0.0660879	-0.164435	-0.152484	-0.00748961	0.0979451	0.144399	-0.136041	-0.214866	-0.193466	-0.182024	0.131205	-0.116133	-0.217761	-0.216093	-0.00841003	-0.0157224	-0.428171	0.0113145	-0.350037	-0.211409	-0.228426	-0.458087	-0.349161	-0.0739813	-0.410112	-0.411684	-0.152881	-0.114642	-0.370993	-0.224147	-0.122488	-0.108047	-0.268928	-0.0600379	-0.170216	0.337805	-0.252136	-0.0802479	-0.0585922	-0.296061	-0.228844	0.184175	0.0135298	-0.258831	-0.308357	-0.238963	-0.28181	-0.491945	-0.157549	0.000984304	-0.1185	-0.0974919	-0.221926	-0.468527	-0.530749	-0.0324034	0.0696243	-0.20062	-0.0624826	-0.161511	-0.440401	-0.00456385	-0.21828	0.0585382	-0.339884	-0.147166	0.0159327	-0.0953359	-0.198723	-0.0415634	0.118061	-0.474893	-0.140701	-0.25089	-0.420436	-0.359437	-0.176228	-0.0257653	-0.271721	0.0531884	-0.276949	-0.0214003	-0.24875	-0.0898254	-0.111371	-0.0147315	0.1457	-0.325927	-0.224228	0.00186518	0.050504	-0.0813539	-0.281657	0.284343	-0.0081287	-0.144592	-0.290349	-0.220811	-0.222481	-0.182929	0.13985	-0.413986	-0.23313	-0.111658	-0.0480126	0.184843	-0.107703	-0.0841559	-0.476587	-0.0905798	-0.160695	0.0394136	-0.049344	-0.283631	-0.207303	-0.0876214	-0.434988	0.428883	-0.341434	-0.321858	0.182242	-0.168945	-0.35475	-0.231194	0.121833	0.152482	-0.170478	0.198975	-0.329375	-0.0728494	-0.13703	-0.0770644	-0.0491856	-0.096258	-0.39472	0.0625815	0.100101	-0.338837	0.0748193	0.0396351	-0.251313	-0.000771545	-0.0696253	-0.0060579	-0.147507	-0.18201	-0.0820723	-0.293002	-0.502751	-0.42917	-0.499443	0.0550892	0.18331	-0.0427038	0.0906212	-0.231708	-0.118115	-0.0714178	-0.265253	-0.0408199	-0.40845	-0.127365	-0.090169	-0.112547	0.00827319	-0.166217	0.0229042	0.0179132	0.172695	-0.000996683	0.0617454	-0.29436	-0.185564	-0.215552	-0.0957742	-0.277564	-0.493427	-0.316433	-0.140371	-0.0589242	-0.272003	-0.0733646	-0.530504	-0.0601877	-0.356369	-0.0755123	-0.44889	-0.202463	-0.250578	-0.122429	-0.483107	-0.172194	-0.00341632	0.124365	0.0356767	0.0707735	-0.128406	-0.336851	-0.372167	-0.43738	-0.073408	-0.0269915	-0.0199573	-0.249533	-0.101619	-0.316723	-0.41047	0.0707239	0.0126992	-0.228077	-0.0277989	-0.12478	-0.167126	-0.0826944	0.175715	-0.296403	-0.407436	-0.184837	0.109413	-0.257767	-0.201639	-0.339551	-0.0127404	-0.0894797	-0.113673	-0.421932	-0.174478	-0.120697	-0.032097	0.0497932	-0.205118	-0.107419	-0.0238847	-0.151649	0.032738	-0.425694	-0.041916	-0.0198796	-0.215544	-0.0128922	-0.328693	0.000277303	-0.054551	-0.418966	-0.0293553	-0.251214	0.0491166	-0.243726	-0.472325	0.00650761	-0.575705	0.134157	0.0726557	-0.170637	0.0818179	-0.259735	0.132583	0.067645	0.0320779	0.043633	0.194216	-0.0449386	0.00146844	-0.291327	-0.232774	-0.0567285	0.0883606	-0.187346	-0.0947472	-0.297292	-0.25512	0.0176713	-0.379862	-0.130612	-0.0266824	0.00800948	-0.146653	-0.345516	0.109286	-0.159907	-0.0594774	0.0806694	0.0251623	-0.308361	-0.266893	-0.129086	-0.000550336	-0.226351	0.168976	-0.106437	0.113703	0.082382	-0.195603	-0.268648	0.0234615	0.185959	-0.0445631	-0.10616	-0.199282	-0.0505948	0.141341	-0.0193884	-0.267123	-0.257792	-0.229813	-0.0333641	-0.126517	-0.226779	-0.271004	-0.0894778	-0.304959	0.0300782	-0.12526	-0.178655	-0.20109	-0.128931	-0.133823	0.239064	0.0968843	-0.441433	-0.293732	-0.358681	0.0337278	0.0204062	-0.0230981	-0.137472	-0.0849985	-0.0913253	-0.317515	-0.187255	-0.00301912	-0.253092	-0.18406	-0.164429	-0.050487	-0.0244783	-0.308372	-0.215316	-0.191037	0.0508115	-0.0576642	-0.123774	0.0815375	-0.236047	-0.177029	0.0549738	-0.0077952	-0.0578184	-0.0328652	0.0257312	0.132908	0.0437941	0.232309	-0.0705312	0.243983	0.249543	-0.102909	-0.272345	-0.144106	-0.0444458	-0.235211	-0.0476113	-0.359124	-0.127305	-0.114399	0.00824421	-0.140905	0.0289807	-0.0664286	-0.268438	0.0595139	-0.099303	0.0939166	0.182546	-0.169932	-0.213792	-0.0325116	-0.139003	-0.0845321	-0.232283	0.0554823	-0.0919914	-0.0594335	-0.0419188	0.0694321	-0.0448383	-0.0665631	-0.146322	-0.43655	0.109795	-0.153903	0.0127478	-0.0957126	-0.0106754	-0.0738699	-0.0946358	0.0590728	-0.105179	-0.027872	-0.0130836	0.112367	0.25312	-0.00236939	-0.116369	-0.152355	-0.159647	0.192421	-0.0389793	0.0325973	0.131181	-0.057856	-0.198073	-0.090096	-0.0421159	-0.108144	-0.153896	0.0107949	0.124431	-0.0129791	-0.0920982	-0.276985	-0.389022	-0.147812	-0.0957719	-0.0884182	-0.261451	0.110107	0.0621178	-0.184678	-0.0441405	-0.157652	-0.0067528	0.289037	0.0586075	0.110895	-0.0317758
GOBP_CELLULAR_RESPONSE_TO_HISTAMINE	0.289349	-0.529665	0.236397	0.455891	-0.322798	-0.849657	0.481749	-0.498698	0.667997	-0.724942	-0.614985	-0.822581	-0.769267	0.547601	0.489233	-0.671407	-0.509993	0.633159	-0.819984	-0.699635	0.477675	0.658186	0.394363	-0.604261	0.430365	-0.786001	0.469313	0.480918	-0.620547	0.0754968	0.369502	0.515257	0.62975	0.119823	-0.670031	-0.745378	0.484493	0.381558	0.1088	-0.732706	0.712526	-0.674551	0.560988	0.571464	-0.764506	0.578781	0.406169	0.821236	-0.209593	-0.644259	0.595543	0.509603	0.336659	-0.609255	0.804939	-0.483586	0.627338	-0.48801	0.425709	-0.694985	-0.770071	-0.733589	-0.539673	0.643053	-0.350483	0.797206	-0.73062	0.399185	0.687703	-0.630719	-0.641616	0.370915	0.476761	-0.740218	0.499066	-0.661696	-0.700941	-0.0406655	-0.627952	-0.701035	0.586514	-0.512091	0.412372	0.536795	-0.563767	0.0567057	0.629168	-0.728241	0.435563	-0.647639	-0.166296	-0.224385	-0.361445	0.0532136	0.630831	0.532219	-0.765211	-0.625644	-0.440074	-0.729862	0.00258599	0.0074147	-0.499631	-0.654024	-0.540107	-0.700649	-0.842335	0.218093	-0.454504	0.316538	0.303151	0.151519	-0.781774	0.535628	0.650869	-0.716395	-0.409036	-0.431262	0.524403	-0.861653	-0.223349	0.444001	0.609545	-0.695412	0.0684833	-0.732055	0.669161	0.0283529	-0.752619	0.142583	0.372163	-0.692831	0.525651	-0.715129	-0.602038	-0.73729	-0.726289	-0.678611	-0.762723	0.632743	0.386963	-0.683888	-0.698112	0.539619	-0.666797	-0.716261	0.62411	-0.705961	0.765694	0.436435	-0.768837	0.55435	0.385882	0.596242	-0.557174	-0.699486	-0.772694	0.424046	-0.718081	-0.574813	-0.593232	0.643386	0.436684	-0.712934	0.582855	-0.586792	0.576786	0.476677	0.475513	-0.568483	0.566808	0.386381	-0.521463	-0.724713	-0.03409	0.875946	0.0098944	0.0435686	-0.624354	0.732123	0.35387	-0.390372	0.424295	0.477509	-0.899649	0.649455	-0.513882	0.209398	-0.691331	0.369502	0.462792	-0.0518001	0.410493	-0.884008	0.496633	-0.704236	0.577617	0.0114742	0.418725	0.671489	0.701671	-0.474261	0.0548351	0.426457	0.529143	-0.846403	0.666584	0.671493	0.616363	-0.494899	0.23281	0.610294	-0.647411	0.741581	0.386547	0.476345	-0.299396	-0.576584	-0.713255	0.659932	0.625343	-0.693305	0.58826	-0.591364	0.760705	0.618525	0.525567	0.639228	0.565395	0.715224	-0.720389	0.510269	0.582855	-0.72265	0.321443	0.651783	0.564147	0.577302	0.587179	-0.150903	0.548516	0.590754	0.69319	0.716305	0.603309	0.675572	-0.0749579	0.611374	0.718716	-0.768772	0.540617	-0.276628	-0.695619	-0.362817	-0.573841	0.677725	0.572296	0.565311	-0.807198	0.708157	0.309554	0.623181	0.719381	-0.49139	-0.474021	0.637482	-0.0651664	0.676395	0.425875	0.644134	-0.113667	0.706244	0.689864	0.39694	0.274798	0.421053	0.754968	-0.529409	-0.597409	0.611431	0.520163	0.667166	0.562401	-0.693469	0.58984	-0.308957	-0.561424	-0.811362	-0.576866	0.0274383	0.458385	-0.806617	0.71273	0.750561	0.647959	0.651368	0.68737	0.642804	0.549846	-0.572181	-0.369927	-0.572804	0.568471	0.697597	0.39245	0.692941	0.523988	-0.662713	0.705496	-0.484886	0.662094	-0.549304	0.671489	-0.533457	0.540201	0.618941	-0.537667	0.628336	-0.812912	0.00781575	0.582024	0.754968	0.66093	0.718217	-0.745758	0.571298	0.581109	0.333001	0.707242	0.595244	0.531359	-0.608258	0.637233	0.633076	0.626923	0.653779	0.552839	-0.599222	0.515008	0.0770766	0.592916	-0.600309	0.472853	0.0868878	0.629001	0.523073	0.618691	0.746979	-0.493392	0.282145	0.586181	0.53912	-0.528897	-0.608862	0.449322	-0.702701	0.722541	0.63848	-0.544815	0.636235	0.642139	0.687037	-0.59049	0.651783	-0.733996	0.601397	0.528311	0.663175	0.53646	-0.701631	-0.498542	0.562152	-0.484626	-0.48754	0.647543	-0.574231	0.546105	0.598819	-0.711597	0.68446	-0.64184	0.418309	-0.557197	-0.409612	0.633658	0.631828	-0.627719	0.0487237	0.786314	0.637316	-0.707802	0.69502	-0.731765	0.570466	0.179	-0.291926	0.387877	-0.634731	0.634073	-0.605581	0.591586	0.628586	0.674482	0.690696	-0.424353	0.623846	0.720878	-0.579902	-0.562571	0.671572	0.329904	-0.456137	0.639644	0.68762	-0.612432	-0.591314	0.673984	0.0512181	-0.721481	-0.328704	-0.631944	0.547768	0.698262	0.218093	-0.281657	0.689781	0.601979	0.576702	0.480086	-0.0698429	0.567889	-0.221623	-0.62376	0.550179	-0.537676	0.565395	-0.306151	0.709238	0.606136	-0.733444	-0.585789	0.634156	0.67257	0.666667	-0.594505	-0.214417	0.43419	-0.640031	-0.697048	-0.679655	0.593415	0.205282	-0.676175	0.656855	-0.376262	0.623264	0.678723	0.593415	0.727114	0.655109	0.40143	0.647044	-0.751507	-0.519529	0.648208	0.588925	0.506776	0.678723	0.638231	-0.56742	-0.272445	0.614035	0.655595	0.709653	-0.555572	0.687536	0.60572	-0.0578698	0.633658	0.642388	-0.494357	0.561819	-0.689565	0.395111	0.533383	-0.104996	0.603392	0.637898	0.578532	0.655109	0.663507	0.486239	0.515673	0.0305147	0.700341	0.750561	0.704249	0.57346	0.658352	0.673235	-0.584986	-0.702311	0.564314	0.689948	-0.592879	0.609296	0.0485574	0.590006	-0.532871	0.564147	-0.650036	0.465557	0.671073	-0.389566	0.733433	0.690446	-0.247905	0.700923	-0.126808	0.679388	0.503118	-0.331779	0.668995	-0.67791	0.56157	0.329176	0.664588	-0.683095	0.799534	-0.827606	-0.475085	-0.330363	-0.103834	-0.598686	-0.538577	-0.548685	0.756963	0.549264	-0.64453	-0.670081	-0.610148	0.144772	0.663757	-0.558763	-0.691894	0.69028	0.679139	-0.692782	0.392284	0.55708	-0.614494	0.659849	-0.635818	0.691444	-0.626853	-0.478778	-0.540524	0.465702	0.689698	-0.172926	-0.722108	-0.583994	0.68288	-0.559904	0.607217	0.565311	-0.700616	0.557329	0.635736	0.710152	-0.520433	0.624595	0.735678	0.607799	0.617777	0.703903	-0.501379	-0.736564	0.739253	0.564646	0.636734	0.654943	0.624927	0.645714	0.65486	0.342064	0.603476	-0.502834	0.765528	0.669909	0.641224	0.708656	-0.511229	0.616862	0.689033	0.719049	-0.0257315	0.646878	0.57188	-0.207895	-0.492103	0.711981	-0.483973	-0.646849	0.271389	-0.434729	-0.704643	0.0103101	-0.6606	-0.582052	0.684543	-0.675623	-0.686141	0.670741	0.557745	-0.536713	0.0251933	-0.642307	0.632826	0.508522	-0.676983	0.613037	0.651534	0.32294	0.61337	0.698096	0.648873	-0.503708	-0.59052	0.638397	0.53779	-0.725681	-0.456244	0.415114	0.759042	0.593165	0.656939	0.663507	-0.554177	0.340899	-0.629653	0.645381	-0.602832	0.654943	0.712979	-0.682791	0.680469	-0.453706	0.321111	-0.407743	0.59699	0.750312	0.581026	-0.71647	0.220959	0.680386	0.582689	0.567972	-0.589106	0.702253	0.664339	0.607051	-0.529769	-0.703084	-0.483362	0.54652	0.577617	-0.520312	0.461961	-0.690076	0.680136	-0.152408	0.538455	0.648707	-0.516486	0.513927	-0.593034	0.67257	-0.702649	0.0663507	-0.154159	0.709238	0.62526	0.616446	0.794462	0.670325	0.604972	0.610709	-0.453497	-0.43908	0.481251	0.534381	0.665253	-0.492633	-0.620397	0.670242	-0.635439	0.69053	-0.51789	0.606469	0.582606	0.351459	-0.501072	0.638064	0.332751	0.56897	-0.0161304	0.0830517	-0.270542	0.0626923	0.708157	0.553754	-0.705567	-0.535607	0.663673	0.559657	0.137256	0.53937	0.733766	-0.599603	0.525235	-0.250405	-0.646851	0.648624	0.535878	-0.760186	0.697264	0.733683	-0.622667	0.696766	-0.164412	-0.695621	-0.663301	-0.0241124	-0.593267	-0.562587	-0.52685	0.688534	0.592168	0.686622	0.70242	-0.754175	-0.385194	0.623181	0.463707	0.599484	0.606136	0.704665	-0.48457	0.0892718	-0.199723	0.585017	0.629334	0.740999	0.591835	0.704748	-0.613759	0.643552	0.619606	0.688368	0.790471	-0.595814	-0.736816	0.700043	0.556581	-0.663585	0.0477158	0.673485	-0.492662	-0.445292	0.587595	-0.531061	-0.71808	0.436102	0.657936	-0.572921	0.00939553	0.63715	-0.763345	0.658352	0.701838	-0.740561	0.684211	-0.508374	-0.628882	-0.412615	0.649871	-0.302003	-0.513364	0.711898	0.664172	-0.254471	0.681384	0.677476	0.682132	-0.683263	-0.249506	0.110242	0.670575	-0.408024	-0.483865	-0.707077	-0.260249	0.612123	0.644965	-0.36086	0.183495	-0.55785	0.662759	-0.62699	-0.693161	0.125648	-0.677834	0.666833	0.689615	0.652948	0.686372	-0.673898	0.592334	0.658019	-0.55891	-0.38806	-0.531187	-0.62533	0.655525	-0.347018	0.535545	-0.697911	0.0361686	-0.887134	-0.0782427	-0.564529	0.188088	0.564563	0.485158	0.70982	-0.116084	0.591419	-0.434708	0.550345	-0.667087	-0.540312	0.712813	0.630664	0.633491	0.361769	-0.589004	0.563648	-0.653801	0.587096	0.661927	-0.681655	-0.018209	-0.234434	-0.514314	-0.590449	-0.687611	-0.711454	0.672736	-0.240124	-0.631511	0.627837	-0.49442	0.495136	0.628087	-0.67031	0.505862	-0.709713	0.651167	-0.559737	-0.827937	-0.604724	0.362034	0.623846	-0.69206	0.59541	-0.732506	0.0196225	-0.497161	-0.503179	-0.460806	0.531554	-0.621591	0.519082	0.667748	0.584435	0.605138	-0.720762	-0.44084	-0.687481	0.696849	-0.662375	0.478257	-0.546357	0.684959	0.0970317	-0.353485	-0.78451	0.594662	-0.612719	0.683296	-0.288781	0.589258	0.603476	0.420969	0.54943	0.564813	0.399767	0.692608	-0.602065	0.650036	-0.592164	-0.339496	-0.641515	-0.243493	-0.788049	0.646213	0.568887	-0.430182	-0.591624	0.622932	0.579031	0.632577	0.528478	-0.728466	-0.0522559	0.56157	0.531887	-0.712356	0.623264	0.0234472	-0.819735	0.623846	0.490646	0.704249	0.353288	-0.816682	0.638575	-0.656125	-0.773867	-0.170691	-0.554457	0.567307	0.531305	0.67257	-0.699876	0.562734	-0.67624	0.615199	0.575705	0.664172	-0.503633	-0.541815	-0.716185	0.662426	-0.61369	-0.612909	0.629833	-0.707048	0.589174	0.536792	0.686954	0.553505	-0.489461	-0.136908	-0.793956	0.544026	0.574541	0.700091	0.514343	0.753388	0.701593	0.677393	-0.556437	0.694604	0.504864	-0.704668	0.221695	0.00291012	0.71564	0.444001	0.527646	-0.859946	-0.525804	-0.180888	0.643801	0.63266	-0.715654	-0.5152	-0.527505	0.565311	0.587179	0.645963	0.624013	0.583687	0.620026	0.473518	-0.770202	-0.824155
GOBP_CELLULAR_RESPONSE_TO_HORMONE_STIMULUS	0.00229998	0.0968726	-0.0665109	0.0501098	-0.0133332	-0.0424159	-0.18556	0.0142617	0.0152528	-0.123441	-0.0701043	-0.0493356	0.0411166	-0.0208726	0.0334638	-0.0684404	-0.0644357	-0.0635102	-0.0268241	0.0171296	0.00730936	-0.0673027	0.0108606	0.106454	-0.0103487	-0.190474	0.107274	-0.0529762	-0.0700055	0.00509185	-0.0609549	-0.0759663	-0.0419133	0.166979	-0.0644882	0.0285216	-0.0458462	-0.0208178	0.0536276	0.0833592	-0.0893095	-0.0113477	-0.0267358	0.0432768	0.0561688	0.0129658	0.00991522	-0.0444212	-0.122087	0.0500494	-0.0127609	0.0241591	-0.0246801	-0.0768746	-0.0770996	-0.00797195	-0.0765902	-0.0486676	-0.0387513	0.0305788	-0.115658	-0.134944	0.0504778	0.0472657	-0.0910472	-0.000925033	-0.1503	0.0539005	-0.0764705	0.0944923	0.0645119	-0.0381554	-0.114071	-0.00997879	-0.0114471	0.0526775	-0.100623	0.106636	0.0390959	-0.0823129	-0.00641901	0.0292218	-0.0175111	0.008439	-0.114756	0.00345738	-0.0127548	-0.0193744	0.0122931	-0.0313527	0.0425172	-0.00839804	0.130655	-0.135188	0.0706843	-0.0196986	-0.186125	-0.106641	-0.0582384	-0.00950279	-0.0788952	-0.000839695	-0.085129	-0.0390965	-0.0705436	-0.0177187	-0.0776138	-0.0485063	-0.203791	-0.0964376	0.0492388	0.0493213	-0.0191407	-0.0537338	-0.0161991	-0.0690962	-0.0147422	-0.107918	0.0704051	-0.156355	0.0107349	-0.0626726	-0.0375406	-0.19388	-0.031657	-0.0349638	-0.10738	-0.101265	-0.0140024	-0.110129	-0.00424846	-0.0145285	0.0206557	-0.0717009	-0.146437	-0.0432923	-0.0289186	-0.0492848	-0.0991621	-0.0334619	0.00945572	-0.024822	-0.0441426	0.177869	0.0889437	-0.035386	-0.0825824	-0.0103609	0.0205462	0.0233568	-0.0291388	-0.00228392	0.0343608	-0.0197648	0.050403	-0.0439052	0.0113701	-0.101714	0.0939769	-0.0249166	0.0119135	-0.0652087	-0.00751167	-0.150427	-0.0134374	-0.076751	-0.0260775	-0.0244626	-0.0539279	-0.0831276	-0.0352765	-0.0538573	-0.0508863	0.0320186	0.0278059	0.010332	-0.121362	-0.0980057	-0.101803	0.077566	0.0409988	-0.0638789	0.0806286	-0.000300398	-0.175454	-0.0970519	0.00580749	-0.0746962	-0.118765	0.0667992	-0.0931229	-0.00228529	-0.0110222	-0.182851	0.0118902	0.0276876	0.0552038	0.0657707	0.00566473	0.0172907	-0.0257391	-0.0538694	-0.0578285	-0.0641927	-0.0265466	-0.121649	-0.0503471	-0.0292237	-0.0922407	-0.13951	0.0157234	-0.0568692	-0.0635865	-0.0546657	0.0164378	-0.0783856	-0.068126	-0.0137805	-0.103886	-0.0991403	0.00369988	-0.089066	-0.00692402	0.0595677	-0.0567078	-0.111561	-0.0708003	0.0186664	-0.0279474	0.0343827	-0.066936	-0.136224	-0.116579	-0.0761633	0.0734365	-0.0661483	-0.0109684	0.0534207	-0.0680721	-0.0148178	0.0255632	0.0718145	-0.110179	0.00610741	-0.134762	0.163891	-0.0668344	-0.00605676	-0.200478	-0.100883	-0.130861	-0.181379	-0.120625	-0.0556691	0.066152	-0.0596657	-0.050767	0.0246508	0.0643072	0.0340269	0.0117979	-0.0130701	-0.0806026	-0.0849984	-0.181044	-0.0149096	0.00417226	-0.0496314	0.185689	0.0593252	0.0161387	0.0359315	-0.0677192	-0.204625	-0.0657307	-0.0758702	-0.0511037	-0.0843725	0.0248559	-0.138999	-0.0757689	-0.0941296	-0.09646	0.0831304	0.0401252	-0.138404	-0.0616801	-0.252527	-0.241674	0.0250588	-0.216687	0.00973934	-0.117689	-0.0287386	-0.15971	-0.0713856	-0.0210228	-0.175559	0.00495671	-0.0334974	-0.0744164	-0.0159031	-0.0784458	-0.0713502	0.0646271	-0.0200129	-0.0808011	-0.176215	-0.0377041	-0.0594876	-0.0384749	-0.0714156	-0.0513921	-0.0544478	0.0343097	-0.0308498	0.0912392	0.0317936	-0.0488105	-0.129949	-0.0920173	-0.0453631	-0.000558665	-0.0845001	-0.102365	-0.124836	-0.0582337	0.00439988	-0.0766728	-0.110773	0.0411026	-0.0774836	-0.0322992	0.0415352	-0.110518	-0.00033443	-0.175994	-0.0232483	-0.0739204	-0.00984917	-0.0679195	-0.048611	-0.0411931	-0.0305212	-0.11573	-0.0356534	0.0940965	-0.105744	-0.0566603	-0.131783	-0.017591	-0.156127	0.0553612	-0.161959	-0.0209806	-0.115895	-0.0677319	-0.0917865	0.0614627	-0.0278314	-0.0502367	-0.149361	-0.00320001	-0.218326	-0.115925	-0.00828875	0.0218181	-0.0325381	-0.0634381	0.0283718	-0.0936587	0.0434549	0.0716389	-0.127796	0.0123335	-0.0531177	-0.0790231	-0.0766053	-0.162372	0.0177321	0.0360002	-0.128289	-0.158253	-0.0517869	0.0143486	-0.0959754	-0.0810039	-0.143881	-0.132602	0.0213126	-0.0967564	-0.0619005	-0.0245003	-0.0447994	-0.0700374	-0.00224051	-0.0315236	-0.128616	0.0199558	-0.018197	-0.022608	-0.0107451	0.0601228	0.0333381	-0.0384379	-0.0164893	0.0101853	-0.0623824	-0.00423617	-0.0255168	0.0237218	-0.0264862	0.06387	-0.0249468	0.111347	0.038501	-0.0338829	-0.120232	-0.108643	-0.208561	-0.000146969	-0.104964	-0.0913011	-0.0985453	-0.0410105	-0.050942	-0.0819133	-0.0718646	0.13052	-0.147694	-0.00402189	-0.0589536	0.0131663	0.0509551	-0.164778	-0.00244043	-0.0227463	0.0502756	0.0885594	-0.0145309	0.0303467	0.0105656	-0.021641	-0.0431343	-0.109871	-0.129654	0.0262746	-0.105815	-0.196206	-0.0907531	-0.0330175	-0.115078	-0.241134	-0.0931519	0.0398731	-0.153587	-0.00281139	-0.00470763	0.000451665	-0.00253637	0.0314079	-0.0984484	-0.0600286	-0.0242002	-0.164447	-0.0974392	-0.145584	-0.0420986	0.0692385	-0.0386879	-0.0950081	-0.0907948	0.0786101	-0.0462032	-0.208037	-0.00913735	0.0435818	-0.0517875	0.0634259	-0.000721772	-0.0434615	-0.0186671	-0.0897352	-0.144568	-0.063692	-0.0234161	-0.0269511	-0.0332045	-0.13613	-0.0198893	0.0170671	-0.0206452	0.0889507	-0.155607	0.0355727	0.000895689	-0.0105126	-0.0603925	0.108521	-0.0903084	-0.129985	0.0571958	-0.0521348	-0.0498988	-0.0307017	-0.0529224	-0.0582408	0.0486529	-0.0960806	0.0195253	0.0323592	-0.0862201	0.0432145	0.0296629	-0.0233407	-0.0642158	0.00725232	-0.181517	-0.213115	-0.151038	0.0353059	-0.028164	-0.0912456	-0.103089	-0.104024	-0.0165664	-0.0764852	-0.12608	-0.070988	-0.00673848	-0.0807903	0.0661153	-0.0758793	-0.175187	0.0496066	-0.10165	-0.0715626	0.0631722	-0.150178	0.117147	0.0168246	0.0204768	-0.106724	-0.00155388	-0.160655	0.0274539	-0.0414992	-0.140464	0.0211108	-0.0593949	-0.148797	-0.0629261	-0.015537	0.0255262	-0.230532	-0.0521308	-0.0793987	-0.123949	-0.0627241	-0.108738	-0.0842696	-0.149177	-0.123179	0.00134474	-0.012803	-0.058205	0.0583431	-0.0908364	-0.0131304	0.0403218	-0.104472	0.0359944	0.0183847	-0.0352065	0.146211	-0.0362759	-0.0677274	-0.0390409	-0.0204341	0.0332909	-0.0711807	-0.0274824	0.0175876	-0.0173349	-0.1108	-0.247435	0.118443	-0.0241683	-0.004484	0.0775026	-0.0258454	-0.0394308	-0.157766	0.0909043	-0.0078762	-0.0491039	-0.0727521	-0.0121544	-0.15628	-0.0144194	-0.103122	0.0652316	-0.0914243	-0.186244	-0.190034	-0.045343	-0.209173	-0.00161456	-0.0907337	-0.15828	-0.0708127	-0.130716	-0.213989	-0.0359566	-0.0164787	-0.00844777	-0.100952	-0.0939558	-0.0341519	-0.112663	-0.192474	0.0558826	0.00684675	0.00834143	-0.00479503	-0.024978	-0.0249985	-0.0621747	-0.105663	-0.0901177	-0.0850707	-0.138426	-0.129873	0.0810868	-0.0417675	-0.0384148	-0.0683229	0.0188758	-0.0955878	-0.153194	-0.0109032	-0.0119834	-0.0305014	-0.080654	-0.054866	-0.198886	0.0864329	-0.133119	-0.145456	-0.0770595	-0.123858	-0.0135294	0.0526486	-0.0866779	-0.113228	0.0361834	-0.0690201	-0.0180246	-0.0715182	-0.0536059	-0.0759701	0.0306502	-0.0564301	-0.179814	-0.00888116	0.0134301	0.030035	-0.149888	-0.111962	-0.110567	-0.00802209	-0.0626163	0.0157294	-0.0480966	-0.0971859	0.0105011	0.00573565	0.0063449	-0.0658361	-0.0749026	-0.10435	-0.0957645	0.0141025	-0.0706138	-0.106483	-0.044742	-0.0560694	-0.101832	-0.124544	-0.15946	0.0235899	-0.237636	0.0177331	-0.0655398	-0.058553	0.00632951	-0.0718377	0.0216966	0.0153974	0.0809407	-0.0767287	-0.0365224	0.0363747	-0.0354971	0.0828453	-0.030858	-0.0471322	-0.0283458	-0.0639246	-0.133637	-0.0539197	0.00896694	-0.143698	-0.0938631	-0.0434778	-0.0271459	-0.0336619	-0.092292	-0.0264287	0.00379232	-0.202703	0.0562074	-0.0218564	0.0658626	-0.15756	-0.0410033	-0.0547758	0.053944	-0.0710805	-0.101739	-0.16874	-0.0350836	-0.0565573	0.103074	-0.00946176	0.0101525	0.00704264	-0.0422429	0.0614854	-0.0471538	-0.0935206	-0.0935438	-0.0274159	0.0612711	-0.0461151	0.0608509	-0.212219	-0.0140165	-0.0770065	-0.131325	-0.0528239	-0.103782	0.00620941	-0.0355631	-0.0616787	-0.121866	-0.150629	-0.126492	0.0400916	-0.0152597	-0.113969	-0.0279745	-0.0836343	0.0291036	-0.0787599	-0.00617279	-0.106759	-0.000958703	-0.0895788	-0.179757	-0.113745	-0.0654575	-0.0511726	-0.207949	0.0293315	0.0108035	-0.143964	-0.0324716	-0.0505541	-0.0109795	0.00452039	-0.0984362	-0.0335994	-0.034429	0.060177	-0.0218289	0.0708214	0.053516	0.0128458	0.0404481	-0.0250474	-0.0154714	-0.0209857	-0.0548503	-0.0688793	-0.0385236	-0.0751272	0.0570284	0.0226015	-0.151164	-0.209773	-0.131756	-0.0482181	-0.00784494	-0.0551152	0.0102867	0.0135165	-0.0824379	-0.0301482	-0.0474524	-0.0409344	-0.0330098	-0.0172566	-0.0316087	-0.0461229	0.0600975	-0.0170383	-0.11021	-0.053073	-0.144907	-0.10964	-0.0383907	-0.0611713	-0.0957224	-0.0472477	-0.0209251	-0.00427785	-0.083574	-0.132418	-0.206934	-0.209026	-0.0505114	0.060309	-0.0430688	-0.0618679	-0.0706829	-0.0316395	-0.0244106	-0.119102	-0.0635293	-0.0497566	-0.050655	-0.00193572	-0.0332289	-0.0140426	-0.280758	-0.058008	-0.0574705	-0.0628779	-0.0133139	0.0522207	-0.0131736	-0.000557108	-0.101589	-0.129748	-0.046768	-0.0263164	-0.0870689	-0.0746813	-0.0403708	-0.098527	-0.0243657	-0.0682823	-0.11123	-0.0592794	-0.00784927	-0.0506081	0.026933	-0.0540999	-0.0805178	-0.0448354	-0.146277	0.00492274	-0.185013	-0.0781764	-0.0315384	-0.0792191	-0.0321806	0.00972093	-0.109682	0.0106499	0.112893	-0.0504937	-0.0959308	0.00376158	-0.0410327	-0.0503396	-0.131894	-0.0876166	-0.0236187	0.00761978	-0.0932466	-0.0273202	-0.128588	-0.0679347	0.0592087	-0.0232064	-0.0156491	-0.00659461	0.00218334	-0.00545264	0.0534572	-0.0639903	0.00294717	0.0150147	0.127383	-0.192159	-0.123968	-0.0828335	-0.128574	6.79e-05	0.0252938	-0.0642564	-0.16181	0.0203947	-0.268419	-0.0618602	0.0921003	-0.029916	-0.193156	-0.0300324	-0.158178	0.165542	-0.0145414	-0.124023	0.0712528	-0.0506129	-0.0498232	-0.0550678	-0.0151778	-0.04218	-0.126059	-0.0282704	-0.0522655	-0.119913	-0.123239	-0.106189	-0.0339554	-0.0550048	-0.144727	-0.159617	-0.00828451	-0.0430665	0.0357468	-0.0551965	-0.246778	0.0254189	-0.066343	-0.172499	-0.0156559	-0.025539	-0.0570733	-0.0558396	-0.152504	-0.0854467	-0.014006	-0.0241514	-0.0135063	-0.0444288	-0.0773389	0.0147484	0.0268564	0.146301	-0.0945824	-0.0664036	-0.227224	-0.105786	0.0113018	0.0185061	-0.0441856	0.0641114	0.060785	0.0175472	-0.0485144	-0.13572	-0.0659753	-0.154768	-0.0849798	-0.0297868	-0.0319961	0.0327642	0.0189324	-0.263621	-0.026758	0.0534276	-0.0596124	-0.0375879	-0.00349327	-0.12081	-0.119296	-0.184791	-0.0208513	-0.0832588	0.0101226	0.0307004	-0.0276912	0.0489236	-0.138038	-0.238476
GOBP_CELLULAR_RESPONSE_TO_HYDROGEN_PEROXIDE	-0.215163	-0.145168	0.0572289	0.253659	-0.107203	-0.150097	-0.132569	0.0265913	-0.158766	0.193666	0.0460323	-0.122126	0.00614207	0.044796	0.151682	-0.13369	0.0671017	-0.104026	0.174223	-0.0675668	-0.115623	0.111317	-0.0190903	0.0549162	-0.158524	-0.34541	0.00459559	-0.0893943	0.0275361	-0.111914	0.125463	-0.227608	-0.0615621	-0.0292145	-0.0964534	0.111644	-0.185354	-0.211058	-0.0800593	0.0801025	0.0184398	-0.246396	0.121241	0.0897231	-0.221268	-0.00408137	-0.174066	-0.0554738	-0.0910507	-0.0790628	0.0466584	-0.252292	-0.0549821	-0.203137	-0.17066	-0.0931726	-0.264581	-0.129055	-0.0184058	-0.0152907	0.0998061	-0.0141367	-0.0552104	-0.0153135	-0.254847	-0.131547	-0.179717	0.132627	-0.0288135	0.0944948	-0.237189	-0.200462	-0.156268	-0.169816	0.0970966	-0.0738035	0.0791382	-0.107762	-0.147521	-0.0494387	0.153687	0.0909543	-0.245221	-0.115821	0.00639889	-0.257526	0.191748	0.067859	-0.203192	-0.192257	-0.0462137	-0.0195271	-0.150998	0.0605145	-0.0879921	-0.00510481	-0.266894	0.1011	-0.231062	-0.10923	-0.0715526	-0.00669508	0.068766	-0.0852303	0.00870629	-0.137126	-0.326517	-0.142865	-0.102006	0.114546	-0.0274038	-0.165472	-0.294821	-0.308819	-0.0642944	-0.0867729	-0.131482	0.131398	-0.105249	-0.0618445	-0.179407	-0.322061	-0.183004	-0.0908735	-0.194205	-0.0849054	-0.0897802	0.00360331	-0.135	-0.148526	-0.058076	-0.1673	-0.0523336	-0.190046	0.0276526	-0.251998	-0.0619862	-0.228718	-0.142441	-0.0999335	-0.219579	-0.101205	-0.143819	-0.096202	-0.0350145	0.0246801	-0.285458	-0.162905	0.0504523	0.0132784	0.0704103	0.160136	0.127252	-0.0260753	-0.092217	-0.0157443	-0.171315	-0.0109047	-0.0328028	-0.0233366	-0.193501	-0.130903	-0.106889	-0.0225888	0.104251	-0.203328	-0.105606	0.0433947	0.130763	-0.27833	-0.108736	-0.0530999	-0.0735191	0.259692	-0.00514804	-0.0422103	-0.0662743	-0.14262	-0.301954	-0.00958622	-0.0740929	-0.00551202	0.0335962	0.136458	-0.148083	-0.0426887	-0.277845	0.0587213	-0.11293	0.0697351	-0.111645	-0.317089	0.053934	-0.0192818	-0.151568	0.109773	0.135776	-0.0684855	0.133637	0.149539	-0.0527652	-0.0791269	0.0564397	0.162387	-0.246351	-0.123512	0.297035	-0.0872011	-0.231232	0.0409709	-0.0872301	-0.0326829	-0.0411935	0.24254	0.133007	-0.0896712	0.175343	0.0138434	-0.0238199	-0.174843	-0.111387	0.137461	0.119613	0.00757527	-0.141979	-0.16462	-0.18431	0.00322678	-0.0318438	0.042275	-0.101488	-0.231437	-0.0326769	-0.16022	0.0919464	0.0605749	0.0544675	-0.0241011	0.124839	0.0135713	0.190748	0.0533109	0.163563	0.0726506	-0.0126764	-0.199062	0.0687254	0.029066	0.112493	0.103767	-0.0376	-0.00353491	0.0394362	-0.0952521	-0.101961	0.124934	0.139495	0.106832	0.0375	-0.120372	0.128173	0.0470301	-0.0598246	0.0324019	0.106368	0.0192045	0.0783507	-0.14342	-0.303114	-0.0762197	-0.0907197	0.0373226	0.0595995	-0.18302	-0.202195	0.0689813	-0.136351	0.0338912	-0.103091	0.019071	0.027212	-0.0663088	-0.061181	-0.0282879	0.0207099	0.0815459	0.180464	-0.0927765	-0.193811	-0.0111988	0.00454619	0.0067709	0.0391357	0.183116	0.010597	0.0267564	0.176125	-0.00940078	0.0103241	-0.0269809	-0.170264	0.0430037	-0.157498	-0.131957	-0.0566505	0.00252217	-0.213801	0.0253174	0.127067	-0.0140392	0.0811065	0.115829	-0.357353	0.135608	0.114181	0.34986	0.0869499	-0.134648	-0.184908	-0.0810836	0.0856087	-0.0594223	-0.0143371	-0.102044	0.107936	0.0632901	-0.0360175	-0.00763692	-0.0165347	-0.0189364	-0.0536067	0.0207451	-0.00379697	0.020135	-0.185233	0.167022	-0.0163918	-0.096794	-0.140602	0.00752118	0.0813625	-0.089025	-0.0461202	0.070826	-0.200752	0.124591	0.0883838	0.127571	-0.401317	0.119452	-0.145815	-0.00257774	0.0224239	0.0649084	-0.0899374	-0.172567	-0.102987	0.100973	0.114858	0.234936	0.1852	-0.109789	0.0199613	-0.0971546	-0.0102153	-0.0376915	0.163185	-0.0273279	0.0679866	-7.84e-05	0.12298	-0.0945887	-0.0622759	-0.267492	-0.0301126	0.117082	0.0363411	0.0343314	-0.169923	0.172251	0.142727	-0.0764008	-0.141107	0.135539	0.108281	-0.100306	0.0220851	-0.268778	-0.127326	0.0202183	-0.0375425	0.188545	-0.037211	-0.218075	-0.116379	-0.0271591	0.0150713	0.114859	0.0192514	0.104245	-0.082216	-0.0986064	0.0307014	0.166179	-0.12209	0.188613	-0.129067	0.0908375	0.124428	0.095476	0.0601659	0.0930886	-0.0630405	-0.0432172	-0.213133	-0.00634005	0.0218525	-0.180386	0.0123444	-0.172861	0.122769	-0.217914	0.233014	0.00717947	-0.0414813	-0.0645755	0.00922009	0.0109675	-0.162945	-0.156589	-0.19905	-0.148073	-0.0211386	-0.142511	0.0868253	-0.0147672	-0.266154	0.0729326	0.0466746	-0.0266056	-0.147142	0.0764514	0.108995	-0.0362344	-0.288161	-0.156541	0.252102	0.165533	-0.0384908	-0.0476133	-0.179027	0.00485902	-0.213296	0.0571416	0.21692	0.00214114	0.0796039	-0.0698671	0.0552566	0.00936173	0.110363	-0.0641647	-0.346523	-0.0450868	-0.107889	-0.248124	-0.0971484	0.162482	0.144414	0.0115214	-0.204935	-0.0610623	-0.0293378	0.0107275	-0.20572	0.0368929	0.249351	0.0107427	0.371463	0.0797971	0.0536462	0.0296588	0.0345179	-0.142297	-0.0138573	0.138727	-0.0434565	0.123753	0.0063902	0.21552	-0.0269597	-0.0749484	0.286212	-0.0441891	-0.038059	-0.174411	-0.140139	0.122966	-0.0133997	-0.0629482	-0.185163	-0.0109129	0.201669	0.0678777	-0.0860935	0.11481	-0.124036	0.00958697	0.035178	0.0624914	-0.0665163	-0.0805847	-0.174873	-0.0865921	-0.132665	-0.1558	-0.0712325	-0.081519	-0.117733	-0.107518	0.122091	-0.155286	-0.167381	-0.131332	0.0448228	-0.0153184	-0.0306082	-0.0321757	-0.0309092	-0.0224143	-0.0866237	0.0673247	-0.070612	-0.0761925	0.0538611	-0.21523	-0.03585	0.187358	-0.0525758	0.182257	0.0399277	-0.0463894	-0.0615311	0.026396	0.0159057	0.0907855	0.0193086	-0.132654	-0.206764	-0.155422	-0.000333153	0.0025691	-0.0619456	-0.00988837	-0.060363	-0.0412117	-0.270532	-0.10427	0.0925434	0.064047	-0.0829639	-0.0369949	-0.21756	0.0588477	0.0639188	-0.124483	0.158579	0.0950332	0.0297874	0.158886	-0.0655851	-0.00619892	0.0748763	0.103306	0.0489334	0.00582388	-0.157383	-0.118417	-0.0887907	-0.00511428	-0.141376	-0.0152531	0.00922434	-0.0176894	-0.0894265	-0.0405429	0.225667	-0.0784832	-0.185305	0.0263116	0.0670287	0.175229	0.0404999	-0.10335	0.069769	0.114009	-0.0288188	0.119142	-0.188241	0.194055	-0.0948625	0.324907	0.130966	0.11804	-0.00795037	-0.0246733	-0.223907	-0.177139	-0.186868	0.0574408	-0.0418364	-0.0312185	-0.0644665	-0.0865483	-0.019012	0.218101	-0.124193	-0.250659	0.105289	-0.284537	-0.180633	0.0331447	0.075797	-0.075054	-0.14116	0.195993	0.149985	-0.0594207	0.118152	0.0790781	-0.0970039	-0.225702	-0.117519	-0.25104	-0.0191922	-0.0606453	-0.113026	0.0848789	-0.0321219	-0.128787	-0.00120013	0.0954035	-0.0465917	-0.014141	0.00510179	-0.186501	0.0493355	0.0204682	0.0318228	-0.1576	-0.198543	0.167903	0.225712	0.0570129	-0.0316414	0.0925132	-0.202976	0.0631489	0.0574631	-0.0197963	0.193282	0.0507663	-0.123269	-0.308278	-0.030254	-0.0234095	0.039425	-0.363271	-0.156272	-0.108161	0.0150439	-0.103724	-0.0644723	0.0156505	-0.120166	-0.131047	0.0256558	0.0612558	0.0857979	0.106322	-0.108993	-0.0528734	0.0971799	0.148064	-0.346249	0.204647	-0.00205953	-0.124254	-0.178317	-0.101155	0.0821718	-0.171241	0.23812	-0.0280797	0.0151885	0.114235	0.0248561	0.0946201	-0.152746	-0.108213	-0.129678	-0.0752442	0.150648	-0.131795	-0.270139	0.0669771	-0.00619918	-0.050368	-0.0502632	-0.0964601	-0.14254	-0.136537	-0.230261	-0.0306695	0.126553	0.11298	-0.167413	-0.0832365	-0.0917433	-0.000826689	-0.0283919	-0.0460574	0.0311598	0.164288	0.00112422	-0.0598593	-0.0930305	0.0506061	-0.115369	-0.367004	-0.0495007	-0.0329696	0.187958	-0.102002	0.049716	-0.0929196	0.0526201	0.0339683	0.010058	0.0861878	-0.0712018	-0.206067	0.0219254	0.156431	0.00879911	0.24046	-0.131768	0.0330857	-0.0625206	-0.0531571	-0.241719	-0.0106377	0.15214	-0.237449	-0.1831	-0.0154153	-0.161261	-0.128018	-0.0456175	0.22834	-0.149068	0.146519	-0.100015	-0.158212	-0.134073	0.0794925	0.0814855	-0.0507137	-0.0435437	0.116003	-0.155841	-0.173562	-0.154013	-0.174215	0.396415	-0.119673	-0.0425291	0.024271	0.085874	0.0745687	0.314367	0.0752134	0.0849274	0.00102846	0.0313008	0.288688	0.138744	-0.0415378	0.0535729	0.0314101	-0.0148974	-0.0736419	-0.0751213	-0.262934	-0.112467	-0.129919	-0.177258	-0.0904541	0.0842219	-0.206651	-0.156497	-0.0158379	-0.0805763	-0.182473	-0.164579	-0.105082	0.0443422	-0.104608	-0.129482	0.129313	-0.0340504	-0.110297	-0.119848	0.0975607	0.0959671	0.188802	-0.0457237	-0.074737	-0.185332	0.134574	0.2249	-0.0462359	0.101391	-0.120303	-0.0260054	-0.0922915	-0.00124001	0.117141	0.00872214	0.0581067	-0.0546216	-0.0158585	0.0965793	0.017915	-0.0450691	-0.101186	-0.0621255	-0.0584496	-0.0290493	0.118707	0.17016	-0.158552	0.0379924	0.169872	0.195948	-0.215102	0.159661	-0.111461	-0.000428781	-0.146207	-0.032354	0.0320438	0.00609119	-0.0876957	0.0686741	0.00328418	0.145304	-0.147486	0.0512253	0.0453598	0.0496847	-0.00549494	-0.0402746	0.0463203	-0.164419	0.0215575	-0.0677868	-0.334704	-0.158763	0.0136861	-0.129031	0.132558	-0.124081	0.179644	0.103318	-0.076783	-0.164347	-0.0848686	0.167032	-0.206089	-0.0668406	-0.0613806	0.0140336	0.212743	-0.00833559	0.0152761	0.172265	0.0223608	0.0792098	-0.170004	0.0235633	-0.120943	-0.10715	-0.0843642	0.0790587	0.0829865	-0.00299322	-0.138755	-0.0128349	-0.263207	0.0277041	0.204296	0.0351461	0.00648992	0.116663	0.0769958	0.293565	-0.086985	-0.0578599	-0.259232	0.300011	0.159799	-0.0227736	-0.00872604	0.238498	-0.230918	0.147096	0.028068	-0.03479	0.050455	-0.0779111	-0.0156753	0.00319716	-0.0503346	-0.0506968	0.27391	0.0085861	0.216958	0.0508694	-0.0105683	0.293246	-0.0820805	-0.0395178	0.106184	-0.255419	0.105769	-0.0240305	-0.142943	-0.050993	0.0039517	-0.00746257	0.0741356	-0.202264	-0.296196	-0.0170148	-0.0183141	-0.10229	-0.147922	0.0389543	0.0745012	-0.16468	0.0686071	0.184916	0.0359251	-0.130213	0.0232819	-0.272299	0.0114268	-0.0583831	0.0489605	0.058802	-0.106572	0.185331	-0.0473559	0.0810277	-0.0463349	0.0684896	0.136317	0.0128289	0.109087	0.235334	0.286757	-0.0361473	0.0459402	-0.134694	0.0454139	0.068544	0.109573	0.117439	0.155959	0.0475966	0.0968096	-0.0921889	-0.248413	-0.0569354	-0.00238766	0.056697	-0.0162417	0.161866	-0.0426676	0.174735	0.0277722	-0.0633648	-0.0192071	0.031329	-0.0938163	0.0147057	-0.125217	-0.0375533
GOBP_CELLULAR_RESPONSE_TO_HYDROPEROXIDE	-0.404576	0.431787	-0.185883	0.312134	0.427459	0.00654621	-0.0372635	-0.0436321	-0.0894061	-0.153804	0.402559	0.242289	0.223364	-0.10636	0.337746	-0.225522	-0.010909	0.156692	-0.237345	-0.0897087	0.422006	-0.313233	0.409326	0.226454	-0.641081	0.0159243	0.00928599	0.549505	-0.137974	-0.171938	0.35816	0.403463	0.227536	0.0820644	0.0401307	-0.25485	-0.0469426	-0.2811	0.176956	0.60224	-0.236545	-0.383743	0.145634	0.381652	-0.3323	0.380478	0.0364223	0.123915	0.133121	0.409329	0.287366	-0.0219702	0.210284	-0.101277	0.214135	0.136595	-0.0677746	-0.153305	0.362655	-0.114462	-0.398505	0.0830176	0.0299927	0.346733	0.161365	-0.0108391	-0.175081	-0.589536	-0.0710459	-0.107285	-0.277207	-0.0401687	-0.489065	0.119962	0.0925288	-0.00112706	0.446266	0.0669334	0.206287	-0.455653	-0.336958	0.473039	-0.499325	-0.40338	-0.348509	-0.105714	-0.463241	-0.463168	0.212272	0.211469	0.263661	0.199924	-0.105131	-0.0165551	-0.107054	-0.127164	-0.0798162	0.0267327	-0.491641	-0.191962	-0.388563	0.389982	-0.223776	-0.339482	-0.0395337	0.035928	-0.362185	-0.398854	-0.571679	-0.119402	0.387372	-0.157632	-0.144534	0.370771	0.348935	-0.412687	0.393566	0.154486	0.137753	-0.202491	0.485441	0.0174338	-0.26214	-0.22248	0.290531	-0.455687	-0.254782	-0.17117	0.204226	0.291108	-0.17643	-0.0981006	-0.24028	0.694794	0.0343221	0.051277	0.0756676	0.218554	0.0415679	-0.389732	-0.0361396	-0.119337	0.151934	0.429612	0.34826	0.383464	-0.681638	0.312614	-0.112282	-0.37452	0.262502	-0.337206	-0.136498	-0.110777	0.227448	0.159117	-0.341156	0.19373	-0.196435	-0.0753246	0.0338825	-0.638855	-0.060304	-0.670155	0.634764	0.473576	0.157251	0.135093	0.0693597	-0.392976	0.255305	0.481042	-0.260047	-0.146227	0.261415	0.402563	0.0807616	-0.217157	-0.0348211	0.332212	-0.121953	0.533185	-0.019719	0.402711	0.377407	-0.334064	0.201643	0.201928	0.147456	0.141616	0.0102181	-0.457436	-0.576669	-0.177181	0.123689	-0.457239	-0.106017	-0.420047	-0.0391343	-0.592437	-0.278679	-0.581889	-0.37947	0.0540285	-0.285361	-0.343252	0.0791468	-0.0229735	-0.00959688	-0.595762	-0.661155	0.152744	0.02499	-0.00896094	-0.218212	-0.526903	0.12834	-0.0590734	0.0790732	0.306355	-0.0113515	-0.272538	-0.0951349	-0.232947	-0.244089	-0.65134	-0.661467	-0.390054	-0.307497	0.349907	-0.179276	-0.487011	-0.666138	-0.161414	-0.351131	0.101179	-0.429991	0.242593	0.338724	-0.0886945	0.350713	-0.132594	-0.61353	-0.221115	-0.653816	-0.537914	-0.310285	0.0419632	-0.347759	0.0858217	-0.0809549	-0.442831	-0.526537	-0.693073	-0.446603	-0.325733	-0.157439	-0.454195	0.11781	-0.64236	0.289411	-0.339711	-0.566389	0.0154386	-0.250184	-0.333348	-0.390984	-0.353629	0.40911	0.573921	-0.375118	0.134769	0.0627975	-0.428736	-0.538277	0.374001	-0.524765	0.154582	-0.391529	-0.0812891	-0.201172	1.62e-05	-0.122619	-0.487413	-0.0679494	-0.0238719	0.0451607	-0.0922858	-0.681733	-0.100782	-0.554942	-0.447126	-0.285524	-0.22914	-0.657544	-0.351174	0.164849	-0.37287	-0.0478821	-0.0411732	-0.521833	0.384902	0.302935	-0.351569	0.206625	0.409467	-0.551876	-0.567004	0.0185222	-0.221669	0.119781	-0.295312	0.480316	-0.615671	-0.0182221	0.1012	-0.255887	-0.644431	0.336851	-0.413209	-0.0201607	-0.20599	-0.452593	0.317604	-0.310591	0.221114	-0.382757	-0.040528	0.474367	-0.646914	-0.183696	-0.403524	-0.363461	0.15819	-0.668323	-0.19264	-0.559696	-0.0519334	-0.42556	-0.320348	-0.0400988	-0.127003	-0.557538	-0.179348	-0.498937	-0.262596	0.251751	0.212977	-0.323307	-0.0202562	-0.01081	0.0916834	-0.609844	-0.684339	-0.61239	-0.455514	-0.281222	-0.678632	-0.654071	0.0188155	-0.305603	-0.595888	-0.394441	-0.665801	-0.297343	0.224195	0.251526	-0.604203	-0.141142	-0.109929	-0.284811	-0.153081	-0.484926	-0.684564	-0.48198	0.0205781	-0.156797	0.272069	-0.559691	-0.621268	-0.479268	-0.362015	-0.630003	-0.443003	0.0819806	-0.646859	-0.00836193	0.646526	0.197817	-0.19617	-0.0351902	-0.0567062	0.0904105	-0.488032	0.358809	-0.406105	-0.615913	-0.136622	-0.339083	-0.354968	-0.0912392	-0.228326	0.309911	-0.206296	-0.0369288	0.0217179	0.0188492	-0.220918	-0.0854851	-0.288691	-0.437864	-0.652143	0.15048	0.431454	0.207863	-0.63135	-0.641529	-0.668514	-0.202818	-0.428672	-0.120197	-0.658685	-0.582089	0.181176	-0.322805	-0.442322	-0.0795776	-0.471032	-0.412885	-0.524511	0.0896006	-0.647897	0.492981	0.336624	0.103888	-0.323606	-0.657824	-0.252838	-0.430388	0.347264	-0.363712	-0.66366	-0.173027	-0.317971	-0.546795	-0.0983373	-0.361261	-0.326833	-0.628191	-0.629001	-0.209581	-0.518293	-0.423037	0.187015	-0.0472449	-0.57651	-0.355082	-0.153317	-0.642367	-0.407438	-0.337836	-0.00605346	0.524642	-0.478335	-0.377643	-0.373159	-0.668073	-0.484504	-0.508503	-0.369162	0.456369	0.0308703	-0.292112	0.650734	-0.611365	-0.631192	-0.166698	-0.286424	-0.313457	0.109599	-0.0123569	0.155808	0.154789	-0.705848	0.184723	-0.02163	-0.446643	-0.429237	-0.136329	0.132765	0.185388	-0.528656	0.469129	-0.64902	-0.635899	-0.388365	-0.611134	0.419847	-0.219472	-0.256288	-0.641688	-0.461723	-0.0679069	-0.576365	-0.640737	0.168016	-0.315207	-0.494172	-0.61293	0.33767	-0.469906	0.127606	0.634499	0.0201547	-0.442306	0.377186	-0.642397	-0.404043	-0.0178044	0.330594	-0.476465	-0.651866	-0.418585	-0.416805	-0.457887	0.501271	-0.054656	-0.241503	-0.540846	-0.497663	-0.502065	-0.341427	-0.290118	-0.689928	0.329419	0.181458	-0.270055	0.536657	-0.53167	-0.459131	-0.170446	0.284064	-0.370204	-0.105056	-0.49751	0.129601	0.258536	-0.272893	-0.239378	-0.491317	-0.648571	0.0109605	0.155764	0.242376	-0.671231	-0.501417	-0.255128	-0.204202	-0.324755	-0.640718	-0.662569	0.591793	-0.602724	0.462758	-0.00821093	-0.455375	-0.193299	-0.486853	-0.00333772	0.0593278	0.37994	-0.340952	-0.370377	-0.341489	-0.493008	-0.438285	0.153918	-0.380856	0.0637368	-0.100204	-0.261259	-0.163174	-0.372908	-0.104548	-0.3189	-0.218643	-0.132024	-0.65328	-0.53717	0.104232	-0.283178	0.0819326	-0.600207	-0.407411	-0.189537	-0.62077	-0.432424	0.216311	-0.0572956	0.0785606	-0.502344	-0.176305	-0.166203	-0.67294	-0.701178	-0.554764	-0.119611	-0.38455	-0.0240857	0.796688	-0.629833	-0.37489	-0.679452	-0.256227	-0.178691	-0.322999	-0.499096	-0.00035428	-0.404777	0.559909	-0.465303	-0.449746	0.13068	-0.632178	-0.279763	-0.424992	-0.388633	0.114911	-0.0956292	-0.391246	-0.175771	-0.494522	-0.648982	-0.0101246	-0.284629	0.216617	0.0245617	0.325508	-0.627622	0.177195	-0.0741341	0.333304	0.24222	0.46854	0.304665	-0.692812	0.216733	-0.660097	-0.383738	-0.292565	-0.0474781	-0.59559	-0.383441	-0.5662	-0.323821	-0.0877167	-0.297106	-0.0573228	-0.507149	0.201055	-0.0712726	-0.366034	-0.0278185	-0.0886265	-0.648726	0.271751	-0.647155	-0.09764	-0.452331	0.0079795	-0.374104	-0.150784	-0.0556709	-0.366223	-0.602705	0.123097	-0.545689	0.056183	-0.188936	0.00245101	-0.713951	-0.569732	0.0332961	-0.125474	-0.20515	0.150041	0.0905884	-0.0449718	-0.154678	-0.196515	0.308801	-0.174365	-0.204459	-0.0473805	-0.448073	-0.15788	-0.449853	-0.169702	0.0235389	0.200444	-0.131949	-0.483859	-0.505888	-0.396126	-0.437951	-0.00196395	0.0415945	-0.101305	-0.641915	-0.0254406	-0.392783	-0.445386	-0.668844	-0.323944	-0.317428	-0.174902	-0.365199	0.420209	-0.586551	-0.403189	-0.35301	0.39613	-0.0126437	-0.627265	-0.479737	-0.176556	-0.310778	0.0453772	0.246477	-0.636654	-0.31546	-0.454456	-0.0556822	-0.116467	-0.0905202	0.083934	-0.0338577	0.0797988	-0.571392	-0.591016	0.175519	-0.239546	-0.651749	-0.0138292	-0.646239	-0.408818	-0.0240644	-0.593535	-0.588998	0.259441	0.000175561	-0.306496	-0.321774	-0.524617	-0.655102	0.231421	-0.704772	-0.634988	0.0839251	0.161724	-0.559403	-0.633178	0.058183	-0.219146	-0.50239	0.0364681	-0.618299	-0.0015182	-0.231521	-0.651121	-0.449418	-0.594816	0.592256	-0.282762	-0.25035	-0.371362	-0.684548	-0.0959114	-0.55884	-0.453349	0.479457	-0.111543	-0.161175	-0.534212	-0.436467	-0.163197	0.404642	-0.111229	-0.474124	-0.256886	0.14094	-0.287588	0.0398961	0.013892	0.0811113	0.483121	-0.10373	-0.414742	-0.320166	0.555351	-0.592143	-0.275172	-0.356994	-0.642369	0.191987	-0.103451	-0.425472	-0.343654	-0.260866	-0.378745	-0.0668969	-0.392667	-0.0655188	-0.345062	-0.114738	0.0909681	-0.357139	0.577524	0.162262	-0.283619	-0.341819	-0.435355	-0.656042	-0.170799	-0.627218	-0.173003	-0.107479	0.271568	0.102275	-0.0185504	-0.280459	-0.6205	-0.299684	-0.395427	0.140796	-0.403149	0.325525	-0.660879	0.346656	0.166677	-0.451268	-0.618742	0.361514	0.132548	-0.490822	-0.701224	-0.373958	-0.494019	-0.648041	-0.461435	0.0957632	-0.123564	-0.281355	-0.655118	-0.191042	0.0793871	0.114085	-0.232718	-0.307383	0.769737	-0.442409	-0.386947	-0.00519857	-0.675497	0.0659734	-0.6588	0.17986	0.128657	0.357516	-0.0704138	-0.049441	-0.133266	-0.400776	0.185941	-0.00343996	0.175986	-0.0284813	0.119138	-0.0036186	-0.553052	0.197721	-0.368097	-0.431414	-0.504957	0.095181	0.453341	-0.424423	-0.669356	-0.304879	-0.267156	0.0812551	-0.400105	-0.138576	-0.258818	-0.302063	-0.139501	-0.118597	-0.690374	-0.461506	0.313365	-0.63355	0.311184	-0.336252	-0.290951	0.016953	-0.0610803	-0.453175	-0.358814	-0.410954	-0.67422	0.168612	-0.449737	-0.325128	0.127047	0.020737	-0.0828294	0.347199	0.568476	-0.664602	-0.340595	0.320851	-0.461895	0.214712	0.106717	-0.677458	-0.24657	0.0972911	-0.306037	-0.00540098	-0.289286	-0.0474522	-0.232917	-0.204069	-0.536545	0.0463107	0.241472	-0.493352	-0.306132	-0.0607486	-0.596027	-0.648842	-0.335992	-0.342149	0.195954	-0.626652	-0.700548	0.0383863	-0.219825	-0.041257	-0.434794	-0.0592547	-0.307901	0.596455	-0.254783	-0.0544605	-0.429247	0.0858845	0.267903	-0.664247	-0.343536	0.229222	-0.63613	0.206442	-0.301447	0.0200633	-0.456151	0.156167	0.295197	0.00321015	0.217486	0.373442	0.355466	-0.305281	-0.354136	-0.602557	0.327648	-0.553879	-0.409487	-0.217496	0.0962423	0.137663	-0.232446	-0.289859	-0.0403924	0.138393	0.143861	0.0723462	-0.466909	0.137266	-0.031123	-0.196548	0.0733742	0.762265	-0.0835684	-0.465009	0.23478	-0.0494112	0.229244	-0.105873
GOBP_CELLULAR_RESPONSE_TO_HYPEROXIA	-0.719501	-0.555509	-0.185682	-0.612474	-0.652973	-0.732225	-0.151127	-0.566071	-0.504449	-0.185818	-0.513264	-0.295949	0.162735	-0.559917	0.231181	-0.537547	-0.556757	-0.458711	-0.389662	-0.560499	0.371288	-0.466362	0.124895	-0.158457	0.202963	-0.15874	-0.333915	-0.0441821	-0.513098	-0.625447	-0.399203	-0.0445298	-0.500208	0.0122516	-0.601913	-0.292469	-0.224308	-0.657879	0.635333	-0.311835	-0.255474	-0.617713	-0.551351	-0.536881	-0.621538	-0.530229	-0.682245	-0.0757406	-0.6158	0.170385	0.0601797	-0.101618	-0.693555	-0.199076	-0.658295	-0.431601	0.0125323	-0.571892	-0.637089	-0.54553	-0.317168	-0.15306	-0.46869	-0.490811	0.098924	-0.605073	-0.63526	-0.6879	-0.549688	-0.20462	-0.212196	-0.6642	-0.275573	0.396525	-0.380455	-0.602412	-0.547775	-0.537713	0.538027	-0.560166	0.0120401	-0.54869	-0.53131	-0.771975	0.478093	0.0590483	-0.571892	-0.593181	-0.0724804	-0.531476	0.0745427	0.0145607	0.183056	0.504889	-0.593264	-0.0601177	-0.657547	-0.0180958	-0.566653	-0.59027	-0.647651	-0.585364	-0.655967	-0.674844	-0.475177	-0.559584	-0.325037	-0.767983	0.204475	-0.702869	0.808067	-0.016613	0.117109	-0.0989151	-0.488732	-0.580291	0.305362	-0.0329027	-0.112529	-0.343904	0.0189395	-0.648815	-0.589439	-0.0492675	-0.608482	-0.124476	0.158804	-0.242941	-0.61896	0.26169	-0.673347	-0.54894	-0.649647	-0.571726	0.0861204	-0.604407	-0.589356	-0.546778	-0.660707	-0.489231	0.210853	-0.623784	-0.550852	0.211541	0.456189	-0.631185	-0.277165	-0.0895585	-0.318471	-0.624283	-0.211315	-0.714345	-0.259953	-0.540125	-0.476175	-0.0394935	-0.666611	-0.643825	-0.579958	-0.490395	-0.500457	-0.494137	-0.642079	-0.571559	-0.542786	-0.120176	-0.00372965	-0.588358	-0.607484	0.131384	-0.599168	0.213985	-0.458378	-0.588025	-0.643243	-0.477422	-0.50578	-0.259461	-0.511102	-0.660125	-0.432061	0.474572	-0.369591	-0.218477	-0.440849	-0.510187	-0.573638	-0.515423	-0.197192	0.159928	0.62972	-0.185209	-0.650062	-0.410153	-0.199669	0.037797	-0.554012	-0.495551	0.362623	0.644036	0.218638	-0.439335	0.634	-0.159706	-0.0613829	0.542789	0.103725	0.43933	-0.531726	0.210993	-0.564574	0.114272	-0.151973	-0.453472	0.563682	-0.602661	-0.499626	-0.493056	0.454192	0.067999	0.0130317	-0.166258	0.917588	-0.549356	-0.426445	-0.517672	-0.561081	0.0607652	-0.563659	-0.506861	-0.586944	-0.554262	0.129976	0.627651	0.745916	-0.474096	0.591524	0.2109	-0.521996	-0.488316	-0.576965	0.554253	-0.471185	0.586876	0.633332	-0.594511	-0.54395	0.609114	-0.442911	-0.663617	-0.037778	-0.59052	-0.0537031	-0.27583	-0.0181757	0.122322	-0.00337441	0.117904	-0.377172	-0.531726	0.00405755	0.451151	-0.508607	-0.450062	-0.437006	-0.46869	0.127927	-0.50079	-0.258478	-0.0495146	0.0497438	0.627602	0.0754337	0.282944	-0.533139	-0.237279	-0.375468	-0.567734	-0.50894	0.399333	-0.142723	0.137425	0.549956	0.0194302	-0.533306	-0.0448289	-0.0193822	0.532604	-0.605489	-0.033304	-0.269947	-0.777464	0.207825	-0.42736	-0.532557	0.125617	0.30132	-0.531975	-0.608649	0.072635	0.323918	0.609025	-0.617879	0.256474	0.533397	-0.477588	0.45221	0.363056	-0.447568	0.219228	0.829194	-0.47343	0.150117	-0.472266	-0.570561	-0.529896	0.122122	0.590024	-0.698794	-0.572058	0.142326	-0.449896	0.447129	0.213383	-0.614802	0.0869462	0.553815	-0.469522	0.223695	0.0137703	0.249968	-0.511518	-0.482744	0.408545	-0.564407	-0.469356	0.518896	0.519336	-0.153896	0.605574	-0.520832	-0.501622	0.748356	0.538118	-0.0610503	0.100604	0.603461	-0.279163	-0.43842	-0.0172238	0.583754	0.462768	-0.470603	-0.631268	-0.471268	-0.0632862	0.526973	-0.11168	0.100966	0.0609188	-0.491143	-0.45447	-0.49422	-0.0317835	-0.199626	0.0221531	0.489764	0.170449	0.568315	0.563969	-0.45447	-0.587942	-0.00930987	-0.0928655	-0.540956	0.213887	0.617197	-0.565738	0.324666	0.0919838	-0.531975	-0.273848	-0.486819	-0.513597	-0.0565171	0.0863598	0.0164308	0.422387	-0.36158	0.559284	0.0134577	-0.478586	-0.0193606	0.583886	-0.496133	0.648405	-0.471268	0.313625	-0.0830023	0.524798	-0.500374	-0.490229	0.0425103	0.113903	-0.541871	-0.502786	-0.00419297	-0.0364453	-0.487069	-0.451975	-0.50736	0.581788	0.0076084	0.219627	-0.124422	-0.49605	0.642551	-0.0854783	-0.578794	-0.0129068	0.0087362	-0.54894	0.252655	-0.236479	-0.496632	-4.28e-05	-0.516424	0.489559	-0.164417	-0.609148	-0.134753	0.190165	-0.510852	-0.549023	-0.474678	-0.0518185	-0.53921	0.025849	0.00118954	0.273478	-0.588274	0.125117	-0.468441	0.165491	-0.0735259	-0.540291	0.410505	-0.0916483	-0.15189	-0.55684	-0.0399042	-0.154671	0.500767	0.070323	-0.498462	0.0568093	0.117941	0.092478	0.205042	-0.499626	-0.284213	0.077482	-0.175932	-0.532807	-0.489647	-0.53605	-0.577214	-0.540042	0.54789	0.0921195	0.0747498	0.623359	0.258496	0.596156	-0.469439	0.180944	-0.0405997	0.307222	-0.498877	-0.499376	-0.450229	-0.150995	-0.0466037	0.327444	0.531356	0.166778	0.767588	-0.518004	-0.599002	0.203023	0.532594	-0.157422	-0.0908431	-0.568565	0.794704	-0.470021	0.0977501	0.510033	0.105834	-0.460457	-0.500956	0.431641	0.0533746	-0.436674	0.0680078	0.442868	0.0406176	0.0532508	-0.467859	-0.110626	-0.517089	0.568983	-0.504366	-0.0439662	0.600103	-0.00710652	-0.500541	0.109437	-0.466362	-0.463701	0.440125	0.0369542	0.133947	-0.543701	-0.569314	-0.496299	-0.461455	0.467887	-0.393264	-0.39958	-0.563909	0.0760379	-0.471767	-0.183806	-0.480582	0.303917	0.252213	-0.0892294	0.451781	-0.522661	0.0157153	-0.511019	0.174611	0.621894	-0.551102	-0.459875	0.0480447	-0.601331	-0.615052	0.56352	0.567394	-0.0122828	-0.505863	0.49316	-0.110584	0.487592	0.139241	-0.198081	0.666121	0.231165	-0.0298958	-0.488815	0.173654	0.263095	0.143145	-0.529979	-0.553181	-0.0252188	0.12546	-0.448482	-0.454719	0.623447	-0.488067	0.646849	0.808246	0.627393	-0.453638	0.424	0.595158	-0.561331	0.143122	0.0384568	0.0883991	-0.489896	-0.470769	-0.0979468	-0.00855099	-0.528649	-0.393264	-0.477921	-0.0254679	0.218314	-0.455468	-0.50578	0.0794736	-0.479418	0.0399461	-0.526736	-0.0734519	0.0849316	-0.563326	0.0203375	0.0423963	-0.58104	0.196512	-0.216642	-0.557755	-0.494054	0.116875	-0.493971	0.121862	-0.0382953	-0.169144	0.212588	-0.0504092	0.139659	-0.561081	-0.523742	0.552462	-0.0963781	-0.549605	0.101383	0.108414	-0.487983	-0.597838	0.787213	-0.540042	0.198908	-0.493721	0.127803	-0.0549341	0.479726	-0.586944	-0.484044	0.341875	0.71957	-0.462453	-0.51501	-0.486985	0.0440836	-0.118685	0.787783	-0.502204	0.0816783	0.631028	-0.633347	0.625764	-0.540956	0.536132	-0.635676	0.745949	-0.453555	-0.53605	-0.0913535	-0.471185	0.569128	-0.536383	0.0155135	0.696596	-0.453638	-0.483742	-0.517089	-0.467775	-0.0683874	0.0871586	0.000319206	-0.53422	0.154832	-0.656632	-0.233475	-0.489314	0.720554	0.440532	0.0150877	-0.457963	-0.576881	0.107403	0.119876	0.047684	-0.563576	-0.239357	-0.42869	0.164883	-0.0235007	0.270751	0.243376	0.165378	0.466952	0.639662	-0.539127	-0.238445	-0.0724967	-0.46237	-0.548441	-0.520416	-0.0528522	0.591552	0.555787	-0.0828212	0.437988	-0.548441	-0.563659	0.050527	0.0598933	0.0457906	0.603647	0.12353	-0.493971	-0.500624	0.0992888	0.116503	-0.581622	-0.567651	0.122751	0.766209	0.777	0.173193	-0.166067	-0.446486	0.0479401	-0.46553	0.0805692	-0.529231	-0.486237	0.472235	0.377515	0.199838	0.125406	0.0353898	0.0784404	0.00691082	-0.540374	-0.540707	-0.0138737	0.105061	0.627848	-0.466861	0.270543	0.11644	-0.448482	0.254325	-0.623617	0.524931	-0.503119	0.787049	-0.537464	-0.52158	-0.451143	0.638551	0.0719908	-0.601996	0.435098	0.0790685	-0.381788	0.515797	-0.44632	-0.101875	0.110711	0.614244	-0.444075	-0.415135	-0.499792	0.0267589	-0.58578	-0.04672	0.14958	-0.475426	0.176788	0.215073	0.0193997	-0.534969	0.558523	-0.116639	0.411359	-0.499958	0.150016	-0.619044	0.015129	0.27416	0.144339	-0.467277	-0.609647	0.651834	-0.51501	0.0127114	0.596556	0.16307	0.0132432	-0.532391	-0.440748	0.261753	0.0995495	-0.559252	-0.500624	-0.471684	-0.0545062	-0.615634	0.798902	-0.483077	0.466378	0.171966	-0.620624	0.677494	-0.505031	0.117972	0.763324	0.034015	-0.485239	0.0998159	-0.184071	-0.038613	-0.554678	0.452238	-0.482162	0.610955	-0.0310654	0.195305	-0.537464	0.00487311	0.178308	-0.483659	0.116375	-0.05998	-0.592432	0.0836286	-0.0122964	0.397817	-0.552599	0.0728479	-0.499296	-0.595094	-0.478087	0.288809	0.584771	0.464575	-0.499459	-0.514262	0.766537	0.47504	-0.0793112	0.627138	0.159247	0.00795263	0.0237833	0.125121	-0.0981155	-0.500374	-0.550936	-0.527152	0.0530353	-0.480998	0.223107	-0.535468	0.0412895	-0.125038	-0.503202	0.47208	-0.579127	0.135728	-0.613222	0.0141812	0.0798012	-0.107741	0.446195	0.125385	-0.54237	0.568781	-0.570894	0.33602	0.15055	-0.667775	-0.503534	0.0969635	-0.489979	-0.541954	0.505921	0.21546	0.327257	0.547562	-0.650977	-0.137263	-0.585114	-0.514096	-0.576798	-0.48316	0.497158	0.094302	0.0764849	-0.0416489	0.536418	-0.495301	0.493673	0.360867	-0.479418	-0.45605	-0.502952	-0.513015	-0.64183	-0.00994376	-0.0716119	-0.492723	0.855989	-0.490146	0.64554	0.719318	0.44125	-0.143569	0.378578	0.0325464	0.39687	-0.222723	-0.0139643	-0.206133	-0.199382	-0.500457	0.164559	-0.456299	0.552626	-0.553015	-0.502204	0.102968	0.0806044	-0.0860584	-0.583867	-0.589605	0.57001	0.0129569	-0.572474	0.445262	0.570754	-0.00956336	-0.187363	-0.51027	0.0309715	-0.485073	-0.667526	-0.391964	-0.221352	0.516462	-0.210553	-0.524075	0.107453	0.0566608	-0.0856832	-0.482245	-0.66079	-0.2166	-0.0549482	0.589647	-0.0726095	0.0335564	-0.455967	-0.557089	-0.0933442	-0.469272	0.517564	0.0692568	-0.495551	-0.56657	0.617654	0.159481	-0.50736	0.453615	0.167529	-0.509106	0.0491055	-0.0483644	-0.567651	0.613858	-0.0606232	0.28155	0.504118	-0.532225	0.637338	0.19614	0.758269	-0.251188	0.580001	0.647082	0.153667	0.33882	0.727366	-0.4054	0.654105	-0.0114073	-0.477006	0.189853	0.469247	-0.463451	-0.552516	-0.569397	-0.0358758	0.137646	0.675065	-0.533721	0.725575	0.250309	-0.627859	-0.66553
GOBP_CELLULAR_RESPONSE_TO_HYPOXIA	0.201725	-0.2821	0.0582537	-0.197523	-0.0388584	-0.319198	0.0349686	-0.0683141	-0.0199521	-0.127557	-0.14715	-0.202364	0.0183709	-0.131817	0.0791813	-0.210815	-0.123498	-0.321392	-0.0765462	-0.0855594	-0.166824	-0.0172645	-0.0737029	-0.090583	-0.0945954	-0.182649	0.271743	-0.238031	-0.131285	-0.114124	-0.194884	-0.267688	-0.0830454	-0.104775	-0.17734	-0.150429	-0.138335	-0.0650906	0.10455	0.0901546	0.0792805	-0.0417233	-0.2524	-0.144106	-0.0883584	-0.179713	-0.0507984	-0.0198685	-0.103236	-0.139369	-0.217664	0.0126312	0.0676398	-0.0989885	-0.0632765	-0.258161	0.000964848	-0.046043	-0.224392	-0.0440019	-0.0950561	-0.072225	-0.0551787	-0.0299059	-0.246471	-0.128331	-0.268422	-0.0160606	-0.0533898	0.0924786	-0.0790447	-0.181244	-0.184579	0.0577459	-0.207027	0.010824	-0.143834	-0.162517	-0.0921458	-0.0609201	-0.0735559	-0.178719	-0.163845	-0.0687215	-0.124869	0.022813	-0.0387589	0.153759	-0.0451984	-0.150316	-0.175634	-0.0240267	-0.0308103	-0.10296	-0.115074	-0.0446231	-0.195869	-0.0682285	-0.139413	-0.219289	-0.0439182	-0.0278341	0.000353689	-0.207406	-0.346606	-0.0447804	-0.29957	-0.0589609	-0.231403	-0.267453	-0.00672835	-0.00121221	-0.0682125	-0.0668164	-0.0953932	-0.0618819	-0.107047	-0.105081	-0.0601339	-0.159538	-0.210174	-0.0763927	-0.162398	-0.0218639	-0.112666	-0.0726007	-0.235523	-0.225933	-0.0970491	-0.114281	-0.114374	-0.0162019	-0.140909	-0.17727	-0.231856	-0.236706	-0.226605	-0.237674	-0.08686	-0.112584	0.0690962	-0.0488256	-0.229099	-0.193219	-0.0922401	0.0424763	-0.190864	-0.0749236	0.0687447	-0.208612	-0.12105	0.106571	0.072555	-0.226777	-0.14886	-0.204524	-0.16281	-0.0850962	0.039622	-0.187514	-0.0703209	-0.218119	-0.0347461	-0.023171	-0.0527349	-0.196977	-0.258318	-0.0184314	0.0458294	-0.226534	-0.160365	-0.12246	-0.0413013	0.0478856	-0.0123623	-0.236815	-0.0498966	-0.173821	-0.00535369	-0.178976	-0.0836892	-0.204937	0.0196911	0.00440687	-0.214301	-0.219171	-0.048275	-0.152659	-0.0924648	0.0933049	-0.00818389	-0.111951	-0.0538576	-0.127845	-0.0833024	-0.200207	0.00920363	-0.0172855	0.0623329	0.0121306	-0.0745791	0.0904108	-0.329782	-0.106394	0.0155455	-0.135234	-0.160907	-0.124499	-0.262095	-0.0241602	0.185049	0.169367	-0.219702	0.0561076	0.103325	-0.293053	-0.149273	-0.269199	0.0380734	-0.0762928	-0.00203221	-0.217472	-0.0572594	0.0654567	-0.0474124	-0.0826583	-0.0307135	-0.000989906	0.0289948	-0.0495855	-0.187546	-0.249544	-0.0393099	-0.0140752	-0.0769781	-0.0115273	-0.055292	0.21343	0.10728	-0.0419267	0.08	0.117848	-0.0596208	-0.117064	0.0174694	0.0848402	0.278946	0.0488547	-0.0746522	-0.0747207	0.0190209	0.0738227	-0.248447	-0.183055	0.0607584	-0.106171	-0.127493	0.0808562	-0.120799	-0.0563967	0.0266184	-0.0176391	-0.21338	-0.309402	-0.312848	-0.275657	-0.232479	-0.00390737	-0.218045	-0.0520348	-0.0576893	-0.0885239	0.00941523	-0.0243235	-0.21057	0.0301577	0.0523318	0.0275441	-0.13703	0.0155439	0.149026	-0.257569	0.106556	-0.1985	-0.0185072	-0.0412868	0.0136936	-0.29414	-0.375251	-0.0110494	-0.260624	0.0602315	0.0447535	0.0764773	0.147956	-0.140315	-0.0828835	-0.355814	-0.0465651	-0.165781	-0.150243	-0.154756	-0.0663534	-0.00130146	0.0477075	0.0291103	-0.0397104	-0.178312	0.0569845	-0.117867	-0.052123	-0.242239	-0.187277	-0.0770567	-0.029266	0.0119823	0.0656936	-0.0786074	-0.149005	-0.00969732	-0.124614	-0.156896	-0.0229936	-0.210624	-0.116984	-0.0655805	-0.0797003	-0.150304	-0.157294	-0.0155108	0.0495469	-0.158395	-0.00273135	-0.163199	0.0747009	-0.144888	-0.221383	0.0340081	-0.120961	-0.205776	-0.0545929	-0.214312	-0.0237626	-0.0610562	-0.044331	-0.0231498	0.0609735	-0.130385	-0.149582	0.0598026	0.0300298	-0.210868	-0.0407149	-0.197028	-0.122141	-0.127689	-0.117799	0.111538	-0.0258384	-0.12187	0.143751	0.00814478	-0.0741802	-0.104743	-0.183588	0.124034	0.043951	0.0197289	0.147328	-0.0621155	-0.0766183	-0.117079	0.154973	-0.234907	0.000462037	-0.0615975	-0.00277883	0.0796515	-0.314436	0.0021653	-0.0819697	-0.0141598	-0.291492	-0.117461	0.131084	-0.133483	-0.139003	-0.242029	-0.383459	0.055523	-0.149049	-0.0529852	0.0423168	0.158619	-0.195894	-0.09181	0.0094938	-0.230473	0.129571	-0.133688	-0.149295	-0.101284	-0.135585	0.0103146	-0.0203381	0.210541	-0.0422101	0.149377	0.0080037	-0.0237016	-0.0848949	-0.180075	-0.169756	-0.00347537	-0.0525122	-0.135154	0.0772147	-0.377708	-0.132148	-0.313932	0.0435614	-0.106409	-0.0192648	0.0662495	0.237085	-0.0243894	0.00330023	-0.178571	-0.22639	-0.359722	-0.0823238	-0.0139434	-0.0152381	-0.0430905	-0.228424	-0.214827	-0.0143807	-0.199773	0.192147	0.0392391	-0.25177	-0.112758	-0.00404052	-0.323493	-0.169564	-0.0819264	0.0335962	-0.200817	-0.094851	0.0735972	0.0680293	-0.0718067	0.065956	0.101713	0.0780889	-0.0816036	0.179331	0.0274997	0.131262	-0.0784785	0.107685	-0.0424005	0.0461264	0.0756685	-0.202594	-0.286566	-0.232047	-0.0115291	0.239986	0.0480875	-0.186812	-0.0107457	-0.190138	0.0289769	-0.190851	-0.189661	0.159819	-0.0756585	-0.184672	0.116775	-0.175512	0.109339	-0.0899242	-0.0790053	0.000415071	-0.0015793	-0.108701	-0.0256276	-0.0574905	0.149143	-0.0202744	-0.0181477	-0.100746	-0.288175	0.0540588	-0.0799574	0.0442565	0.0328267	-0.0505867	-0.157131	-0.287293	0.0187684	0.117044	-0.0327687	-0.0689827	-0.121353	-0.0947556	-0.13378	-0.0119738	-0.224893	-0.0665955	-0.229398	-0.0217961	0.00946459	-0.123886	-0.20981	-0.00412581	-0.0388721	-0.21615	0.176829	0.104388	0.108208	0.00577044	-0.20474	-0.241501	-0.0484927	0.0192433	0.106534	-0.0866524	-0.29536	-0.0432147	0.0156418	-0.05685	-0.240368	0.0448642	0.0807905	-0.143073	-0.118983	-0.0963541	-0.101154	0.0145411	-0.189654	0.0467503	0.184168	-0.0890867	0.00302454	0.0897451	-0.246373	-0.13954	-0.159597	-0.0304163	-0.143918	-0.154771	-0.0892375	-0.239765	0.111852	0.0184974	-0.107521	-0.00613742	-0.02969	-0.0165862	-0.359255	-0.127575	-0.100538	0.0369674	-0.14986	0.0370281	-0.0797049	-0.213824	-0.171424	-0.130147	-0.0413697	-0.157296	-0.184963	-0.0037509	-0.114217	-0.267517	-0.170011	0.0710782	0.0776199	-0.205757	0.017024	-0.266587	0.0460567	-0.191709	-0.187955	0.155366	0.0885501	-0.273402	-0.130685	0.177046	-0.0543886	-0.346113	-0.123343	-0.160131	0.196385	-0.181562	0.0207572	-0.116297	-0.0712097	-0.060618	0.013895	-0.057348	-0.335777	-0.0569199	-0.102243	-0.164893	-0.221594	-0.0881151	-0.0746253	0.0661685	-0.15052	-0.111604	0.0800206	-0.0385515	-0.085337	-0.288926	-0.230848	-0.036409	-0.140026	-0.172195	-0.0382381	0.0991502	-0.153686	-0.0658068	-0.0440648	0.0482921	-0.0328004	-0.0981569	-0.0323816	-0.143588	-0.142352	-0.157418	-0.0975914	-0.144608	-0.112153	-0.121961	0.0506234	-0.165731	-0.212328	-0.121468	-0.0562095	-0.0538077	-0.0261242	-0.220728	-0.222706	0.000658883	-0.0154939	0.06836	0.11737	-0.127945	0.082923	0.0493341	-0.0991908	-0.154873	-0.0621101	-0.14163	0.0197307	-0.0871215	0.00543908	0.114477	0.154859	-0.243612	-0.0812487	-0.0418629	0.0410799	-0.0586449	-0.161921	0.182532	-0.333457	0.0600486	-0.124306	-0.092393	-0.0169758	-0.240711	0.131094	0.0233598	-0.03529	-0.16088	0.100146	-0.0838943	-0.0887969	0.0978529	-0.000885088	-0.110664	-0.0284761	0.0284468	7.7e-05	-0.17233	-0.261422	0.109931	-0.238626	-0.0761164	-0.184506	0.194691	-0.104298	-0.033339	-0.0947568	-0.0583405	-0.201017	-0.164626	0.140733	0.111126	-0.00848469	0.0328629	-0.0228336	-0.0889259	-0.0286816	-0.147724	-0.146458	0.130035	-0.0215108	-0.102504	0.0751272	0.0316283	0.0767677	-0.230803	-0.102029	-0.0731442	-0.0578195	0.0913563	0.118831	-0.0931853	0.0633584	-0.0346737	-0.179112	-0.0824264	0.0446169	-0.110739	-0.170957	0.0116708	-0.046434	-0.00916058	-0.0806	0.056954	-0.0178785	0.096198	-0.0091536	-0.0181175	-0.0388584	0.150106	-0.304928	-0.108274	-0.0937643	-0.0656416	-0.0686965	0.0322033	-0.103149	0.114486	-0.125308	-0.298282	-0.0153808	-0.0991964	-0.102271	-0.082551	-0.0291908	-0.053178	0.0581882	-0.0912861	0.00932375	-0.107694	-0.116538	0.115796	-0.0435374	9.76e-05	0.218021	-0.280454	-0.196217	0.0522101	0.0181589	-0.217922	-0.216859	-0.0642539	-0.0892759	-0.0873281	-0.236031	-0.197827	-0.0842535	-0.287894	-0.204655	-0.0127353	0.0814779	-0.0554694	0.0868709	0.137419	-0.144614	-0.0709411	-0.0769662	0.118627	0.0998087	-0.135378	-0.049312	-0.238947	-0.11402	-0.0501588	-0.0703312	-0.0659997	0.166494	-0.253711	-0.0685853	-0.110015	-0.146374	-0.0753593	-0.102592	-0.0551969	-0.00517268	0.0295373	-0.302423	0.0378689	-0.253149	0.0235663	-0.105526	-0.156128	-0.098805	-0.0745543	-0.102385	-0.140544	-0.111206	-0.0538741	-0.0413663	-0.0660749	-0.0572784	-0.0989205	-0.153938	-0.209793	0.0016425	-0.120201	0.0355945	-0.0932001	-0.186348	-0.129055	-0.0703601	-0.0443414	-0.185607	-0.0574369	-0.140131	-0.00345358	0.035258	-0.129459	-0.104406	0.057332	-0.0486333	-0.11945	-0.219636	0.100984	-0.152019	-0.00411088	-0.00972106	0.159377	-0.156193	-0.0697581	-0.00364582	-0.070635	-0.00835851	-0.0703209	-0.120163	-0.110025	-0.207324	-0.136663	-0.140253	0.0739976	-0.0167791	-0.0445085	-0.139141	-0.0202021	-0.0152144	-0.0959438	0.00681348	-0.0327271	-0.109746	-0.202299	-0.0203712	-0.104404	-0.266229	-0.0220819	-0.000718204	0.0768431	0.116628	-0.0313403	-0.107024	-0.0466062	0.0882428	-0.184766	-0.120662	-0.0373148	0.191879	0.0165042	-0.322939	0.126375	-0.024893	-0.0900723	-0.0790915	0.148611	-0.322436	0.177578	-0.00143157	-0.15297	-0.233771	-0.0221327	-0.114612	0.0208737	0.0472673	-0.22007	0.0604413	-0.018501	0.0361732	-0.10029	0.021723	-0.0980364	0.0602087	-0.0104255	0.0529118	0.138884	-0.0231998	-0.0459933	-0.276009	-0.145934	-0.0678155	-0.157659	0.226854	-0.0945463	0.050603	0.128981	-0.0833344	0.124447	-0.0410475	-0.138519	-0.0207965	-0.053347	0.00875608	-0.212444	-0.111736	-0.0326115	-0.187475	-0.00468371	-0.035526	-0.0819984	-0.129835	-0.154175	-0.166824	0.131958	-0.0419637	-0.0155063	-0.205743	-0.152264	-0.180298	0.0455489	-0.0230846	-0.0571506	-0.272161	-0.113306	-0.0166561	-0.152154	-0.0267797	0.0526479	0.019698	-0.0667331	0.184814	-0.120705	0.084038	-0.318987	-0.14461	-0.103602	-0.00653531	0.0188949	-0.266236	-0.174271	-0.158513	-0.00481009	-0.00327455	0.0486941	-0.0265966	0.0459771	-0.0754078	0.00478319	-0.0647365	-0.156238	-0.210654	0.0354909	-0.0619285	0.145692	-0.00785836	-0.220109	-0.0610964	-0.0140715	-0.16971	-0.184797	0.0284326	-0.232151	-0.0166159	-0.17306	-0.0168923	-0.138398	-0.110702	0.0647685	0.103526	0.00330776	-0.155316	-0.10263
GOBP_CELLULAR_RESPONSE_TO_INORGANIC_SUBSTANCE	-0.0664662	0.075784	0.094337	0.0560449	-0.129691	-0.122618	-0.136103	-0.144906	-0.0745695	-0.211816	-0.0100594	-0.0332514	-0.0763804	-0.122242	-0.0383635	-0.167271	-0.0576857	-0.0410153	0.0497658	0.0998839	-0.131586	-0.149719	-0.0606376	0.112836	-0.122096	-0.0569424	-0.106147	-0.103556	0.0259665	0.0340159	-0.0314251	-0.153444	0.0337375	-0.0092307	-0.0506701	-0.064515	-0.008944	-0.225958	-0.102456	-0.0965645	0.172926	-0.101498	-0.0622849	-0.0411818	0.0410065	-0.0688074	0.00286274	0.161357	-0.264498	-0.0116796	0.121813	-0.0101819	-0.0483612	-0.0725614	0.036162	0.0241574	-0.065776	-0.144521	-0.0491738	-0.0857348	-0.0630309	-0.0624258	-0.16746	-0.0923808	-0.00974837	-0.171542	-0.152571	-0.158134	-0.0276019	0.062745	-0.120498	-0.146352	-0.180868	0.0440116	-0.0374846	-0.0321649	-0.0384606	0.084366	-0.0530772	-0.0483034	-0.0518068	-0.0565665	0.0532185	-0.0135287	0.113284	0.0313732	-0.127749	-0.0418296	-0.149204	-0.111032	-0.0648473	0.0350587	0.016363	0.0823192	-0.159967	-0.0977008	-0.135986	-0.00466801	-0.186728	-0.209044	-0.0559659	0.014479	-0.217157	-0.0389936	-0.0311646	0.0212752	-0.216431	-0.200871	-0.217435	-0.0820244	-0.0829258	0.00370447	-0.152376	-0.168836	-0.0214617	0.0873134	0.0566072	0.0355786	-0.0200819	-0.0634368	0.0811186	-0.0738519	-0.0223052	-0.00891708	-0.0399331	-0.274785	-0.0612229	-0.208451	-0.161952	-0.0132876	-0.0129623	-0.0230766	0.0177441	0.0898361	-0.195817	0.122563	0.190696	-0.157312	-0.129483	0.0773581	-0.170834	-0.177378	-0.0541932	0.193505	0.114965	-0.0355481	-0.275458	-0.0410827	0.078356	-0.146821	-0.0616653	-0.147219	-0.061031	-0.0127004	-0.0484345	0.0285168	-0.046665	0.00719653	-0.0555942	-0.268366	-0.0720403	-0.218212	-0.129442	-0.300811	-0.192673	-0.120469	-0.0776586	0.137756	0.109231	0.0799328	-0.15592	-0.259365	-0.292415	-0.0632745	0.118461	-0.059831	-0.13694	-0.0258728	-0.225761	0.114961	0.071257	0.0837981	-0.0687575	-0.0435135	-0.147175	-0.10629	-0.0905315	-0.208035	-0.00764708	0.0867627	0.0497602	-0.0667101	-0.0323006	-0.175608	-0.128333	-0.0420474	-0.162983	-0.0293037	-0.0617501	0.0753952	0.0408048	-0.194161	-0.121767	-0.0871645	0.0634596	-0.0563474	-0.116542	-0.244404	-0.100333	0.124697	-0.0443453	-0.0824958	-0.0438448	0.0134502	-0.0943256	-0.0775431	0.0271885	-0.028034	-0.270388	0.10824	-0.0425922	-0.15895	-0.069383	-0.0354936	-0.0535084	-0.111627	-0.11452	-0.163334	-0.204241	-0.0142127	-0.207935	-0.2964	-0.0561453	-0.15091	-0.0359374	-0.155312	-0.036669	-0.0474659	0.0476612	-0.0519882	0.0514563	0.0907126	0.0993134	-0.132484	-0.00598483	0.0467561	-0.0327922	-0.0489536	-0.0223186	0.0522416	0.0827418	0.128303	-0.193008	-0.223893	0.0275108	-0.0686146	-0.11203	-0.0324491	0.118111	-0.0606099	0.042092	-0.150272	-0.132598	-0.160085	-0.135349	0.0593728	-0.0328104	-0.0255992	0.116916	0.0836176	0.0924437	-0.131086	-0.045832	-0.268266	-0.192218	0.0884407	-0.0554388	-0.0652059	-0.164357	0.0597366	-0.177455	0.00690155	0.00104488	-0.0296922	-0.16247	0.0246354	-0.0385529	-0.354441	-0.10723	0.0149058	-0.168434	-0.110483	-0.0898874	-0.0109023	-0.231786	-0.108621	-0.00945957	-0.182793	0.0239004	0.0551822	-0.01206	-0.0986218	-0.0680402	-0.0165797	0.146332	-0.141302	-0.043729	-0.279957	-0.123308	-0.155716	-0.0945569	-0.143546	0.0759173	0.0228277	-0.0367532	-0.0361548	0.0315795	-0.102604	0.132227	-0.0133943	-0.114227	-0.115649	0.0732915	-0.202427	0.0890977	-0.171686	-0.0805559	-0.064396	-0.0479649	-0.0450724	-0.103634	-0.0177007	0.104597	-0.0432891	-0.212186	-0.0339288	-0.325669	0.0430677	-0.0375995	0.0632025	-0.0624727	-0.0787004	-0.149768	0.0291147	-0.140989	0.00549446	-0.129878	-0.111734	-0.130522	-0.203132	-0.148975	-0.196073	0.00553253	-0.207876	0.0454715	-0.0773934	-0.0802413	-0.0513912	0.0441544	0.116113	-0.0571027	-0.306951	0.0584159	-0.186172	-0.0995355	-0.0249985	0.0451082	0.122625	-0.0511773	0.073011	0.116087	-0.007136	0.0339297	-0.27907	-0.165776	0.040262	-0.0038596	-0.0487262	-0.259443	0.0517165	-0.0201873	-0.215544	-0.143103	0.0329691	-0.0271465	-0.0990287	-0.0610067	-0.124713	-0.108294	0.120424	-0.101791	-0.0482343	-0.0546813	-0.0817533	0.00126034	-0.0787958	-0.0571316	-0.2265	-0.0636963	-0.0407988	-0.0806661	-0.0659275	-0.234343	-0.117486	-0.0450967	-0.0309021	-0.146879	-0.0674787	-0.0767437	-0.0550428	-0.0258079	-0.0127605	-0.133223	-0.0613138	-0.0771468	0.081646	-0.0616621	-0.25859	-0.208767	-0.191529	-0.013817	-0.0110692	-0.0461144	-0.161879	0.0236585	-0.0380413	0.0721704	-0.0235764	0.0142674	-0.0766693	0.113187	-0.0431416	0.143037	-0.076151	-0.0185352	-0.0946794	-0.228392	-0.109268	0.0825971	0.00936592	0.0813611	-0.0172934	0.0403302	-0.0310155	0.0480288	-0.146947	0.182324	-0.00586724	-0.122508	0.0623015	-0.0457365	-0.103662	-0.20885	-0.16245	0.0263224	-0.218803	-0.114656	-0.0761297	0.0130028	-0.0207501	-0.172299	-0.211016	-0.0832384	-0.0845707	-0.179506	-0.107521	-0.10601	-0.00588809	-0.0284457	-0.0330494	-0.230953	0.112406	-0.00785766	-0.0802273	-0.392355	-0.0874162	0.0125049	-0.201331	0.0610695	-0.0457155	-0.206426	-0.0708707	0.0911119	-0.128316	-0.014049	-0.101726	-0.0593571	-0.0409752	-0.084479	-0.138035	-0.0207495	0.118371	-0.0784924	-0.214753	0.0284311	-0.0425174	-0.15081	0.271408	0.125095	-0.0227396	-0.189479	-0.0929856	0.117954	-0.0398651	0.0598434	-0.0577163	0.0617474	-0.106926	0.0548001	-0.130821	-0.0162926	-0.0676463	0.0393487	-0.0419412	-0.250214	-0.125881	-0.0522751	-0.0554225	-0.200018	-0.0158103	0.0968799	0.0427835	-0.211969	-0.00846336	-0.317867	0.082322	-0.0711947	-0.114172	-0.0327036	0.100455	-0.120218	-0.0525601	-0.0115089	-0.217388	0.0598686	-0.114321	-0.0677591	0.126636	-0.246648	0.0285098	-0.00397344	0.104303	-0.0421296	-0.124871	-0.0936484	-0.0876954	-0.0148543	-0.150688	-0.0159409	-0.170719	-0.197722	0.047354	-0.113614	-0.148983	-0.179585	-0.0141512	-0.104688	-0.147149	-0.0173139	-0.0233047	-0.201451	-0.200913	-0.0991967	-0.0254484	-0.0516741	0.0359516	0.148075	-0.072903	-0.00934945	0.0854268	-0.0259628	-0.0357708	-0.040552	-0.041494	0.00602023	-0.17443	-0.130161	-0.171148	0.00388828	-0.144069	0.0513953	0.109402	-0.112297	-0.093794	-0.166929	-0.123626	0.0772131	-0.141257	-0.0805651	-0.0134694	0.145152	-0.0954407	-0.183805	-0.0636002	-0.161782	-0.0231393	-0.171195	0.0148892	-0.225457	0.0379807	-0.00574211	-0.0155581	-0.00663957	-0.199438	-0.170125	-0.130726	-0.152339	0.0491459	-0.0130908	-0.121963	-0.0801904	-0.1332	-0.0862863	0.0205182	0.0472132	0.0762823	-0.158713	-0.183342	0.127151	0.0229541	-0.223871	-0.096548	0.00623219	0.0162311	-0.0176383	-0.0881633	0.0188737	-0.0795335	-0.0881138	-0.0755951	-0.236342	-0.170639	-0.142769	-0.156228	-0.0335977	-0.1559	-0.104674	-0.0445029	-0.134316	-0.0842043	0.0713063	0.110449	0.00238927	-0.0612758	-0.0435466	-0.200349	0.0723659	-0.178354	-0.00301183	-0.196353	-0.139789	-0.0961318	0.0991983	-0.0173649	-0.0403549	0.0457343	-0.0321307	0.0788146	-0.0248336	0.00517291	-0.0143038	0.0442628	-0.152825	-0.177831	-0.0221268	-0.184675	0.0300298	-0.246943	-0.202098	-0.0400799	0.096085	-0.0916898	0.0470502	0.0446099	-0.0415908	-0.0264139	-0.0874185	-0.0549957	-0.0253563	-0.0602212	0.0439273	-0.13135	-0.151916	-0.0160479	-0.166541	0.00261166	-0.083361	-0.247201	-0.182182	-0.0823195	-0.105474	-0.18345	0.0608673	-0.151697	-0.090206	-0.0502613	-0.235006	-0.0355879	-0.0307665	0.105918	-0.265316	-0.0764126	0.0276865	-0.0166367	0.25544	-0.179038	-0.0282436	0.0299434	0.0717994	0.0589495	-0.13272	-0.198925	-0.136829	-0.067302	0.112637	-0.146375	-0.150717	-0.23129	-0.087861	0.0111872	-0.271198	-0.0998546	0.0516192	-0.140489	-0.22955	0.0599061	-0.0102597	0.0371901	-0.124985	-0.0474744	0.00204982	-0.208963	0.128398	0.0192434	-0.0635397	-0.00941967	0.129837	-0.129846	-0.0108701	-0.0699922	-0.112939	-0.135357	0.0389799	-0.0278023	-0.090531	-0.0130242	-0.0689932	-0.00400218	0.172468	-0.067779	-0.0786354	-0.160668	-0.00230156	-0.229587	-0.141853	-0.0195944	-0.241797	-0.102024	-0.150657	0.168734	-0.104764	-0.000224931	-0.0463447	0.171177	-0.0482839	-0.111818	-0.0636804	-0.0657725	-0.123052	-0.0530132	-0.225636	0.0178683	0.0054142	-0.25715	0.0841761	-0.0422075	-0.224766	-0.113736	-0.196206	0.0195939	0.174074	-0.069705	-0.0745796	0.0337199	-0.00725781	-0.149937	-0.0731725	-0.181948	-0.1589	-0.0684552	-0.166234	-0.0395566	-0.225434	-0.10213	-0.0909846	-0.0349958	0.0335094	-0.0399112	-0.0583912	-0.118491	-0.207571	-0.0377178	0.0916594	0.0356082	0.191602	-0.0155567	-0.0547256	-0.0739853	-0.097838	-0.0629417	-0.0277585	-0.0391135	-0.241366	-0.0224181	0.0630039	-0.082909	0.0412539	0.0916508	-0.0183489	0.0192027	-0.185124	-0.00567962	-0.184812	-0.111825	-0.0756271	-0.0382053	0.192923	-0.110857	-0.125048	-0.256933	0.0188676	-0.00531333	-0.0250039	0.0522375	0.07266	-0.0687322	0.00361885	-0.0595546	-0.139182	-0.0254139	-0.0747548	-0.172637	0.0723433	0.0807293	-0.0190534	-0.26214	-0.128433	-0.0543576	0.134645	-0.152775	-0.000985926	-0.0106137	0.000887759	-0.0107566	-0.0982478	-0.024167	0.10011	-0.1204	-0.116862	0.173828	-0.0461114	0.0630946	0.00620085	-0.188385	-0.0120149	-0.0661251	-0.15472	-0.147846	-0.088381	-0.0493424	-0.152944	0.0440198	-0.113418	0.0326462	-0.0253972	0.0487763	-0.0103225	0.103992	-0.0713297	-0.164371	-0.0481908	0.219146	-0.107048	-0.0825073	0.0146336	0.0730019	0.142609	-0.226011	-0.0421113	0.0473574	0.0912624	-0.271612	-0.0310866	-0.0556446	0.129708	0.134525	-0.0285942	-0.047466	0.0670375	-0.0301629	-0.0366833	-0.0303088	-0.160462	0.176286	-0.0440271	-0.0109255	-0.0133499	-0.207913	-0.190722	-0.0282502	-0.0712975	-0.121342	0.0163023	-0.241638	0.0182601	-0.271916	0.0971331	0.13276	0.000670505	-0.0303958	-0.359054	-0.0618464	0.100817	0.0157833	-0.173251	0.138223	0.0681538	0.11596	-0.142666	-0.0766618	-0.15597	-0.162711	-0.0766884	-0.23	0.00711565	-0.0622858	-0.316904	0.0728226	0.0854159	-0.187131	0.0285017	0.146222	-0.180915	0.0673134	-0.10315	-0.239187	0.111044	-0.0218687	0.0900464	-0.118382	-0.127799	0.0539233	-0.00168065	0.114129	0.0160153	-0.123862	-0.0262111	0.0634161	0.0837567	-0.0213472	-0.1259	0.182224	-0.0715726	-0.0587649	-0.11468	-0.291755	-0.19576	0.0295223	-0.138177	-0.168401	0.0491664	0.094325	-0.155074	0.0202833	-0.185638	-0.188563	-0.245747	0.0451149	0.10109	0.0729126	0.014443	0.242055	-0.375006	0.116441	0.134934	0.0267039	0.0930349	-0.0351519	0.0474314	-0.22607	-0.0701605	-0.00121809	-0.0615353	0.0715134	0.056625	-0.0327421	-0.0142327	-0.226196	-0.284138
GOBP_CELLULAR_RESPONSE_TO_INSULIN_LIKE_GROWTH_FACTOR_STIMULUS	0.0726597	0.0464463	-0.12484	0.293065	-0.0761412	0.413125	-0.587479	-0.667455	-0.506358	-0.0771498	0.0175015	-0.0470487	0.112715	0.0805904	0.169843	0.535187	-0.425211	-0.492678	0.380981	0.0522427	-0.000783471	-0.354983	0.367986	0.519682	-0.556984	-0.109471	-0.262044	0.3916	-0.188467	-0.163523	0.409168	0.0181018	-0.497456	0.0180944	0.108614	-0.367225	-0.260896	0.00292343	0.204437	0.407352	-0.143921	0.0569861	-0.238893	0.0667543	-0.00388237	0.303767	-0.312835	0.274256	-0.594385	0.484919	0.320141	-0.177356	0.271986	0.168415	0.0854464	-0.063921	-0.386755	0.434859	0.0888539	-0.0614296	0.0369087	0.284417	-0.438277	0.198008	0.103619	-0.187226	-0.480329	0.158111	0.0909443	0.37257	0.29645	-0.316207	-0.333641	-0.702647	-0.565884	0.0260182	-0.272506	0.0142747	-0.0133821	0.244483	0.108073	-0.0210423	0.0289752	0.13425	0.087322	-0.511983	0.0802325	0.256136	-0.0892401	-0.40912	0.559565	-0.525338	-0.0998573	-0.139784	-0.515515	-0.309258	-0.00831736	-0.605852	-0.484534	-0.317066	0.0457869	-0.155384	0.01027	0.184081	0.307152	-0.072988	0.0350997	0.373886	0.312533	0.0101548	0.0300544	0.380291	-0.233816	-0.135666	-0.145508	0.0179624	0.67699	0.230729	0.401732	-0.0746272	0.0458589	0.16013	0.131728	-0.222936	-0.151273	-0.067319	-0.51011	-0.0812644	0.0178463	0.42612	-0.234109	-0.389661	0.175691	-0.178508	-0.462098	-0.547231	0.27468	0.0686816	-0.0628661	-0.130786	0.346122	-0.0238694	-0.350914	0.308371	0.0486919	0.32221	0.12508	-0.441586	0.0209774	0.0435306	0.210956	-0.0964355	0.389714	0.690313	-0.0838341	-0.21934	0.321581	-0.304682	-0.23745	0.0325924	-0.204394	0.238464	-0.10809	-0.481401	-0.218635	-0.632705	-0.389339	-0.268212	-0.293455	-0.438052	0.0338741	-0.444425	-0.389257	0.224927	0.661645	0.0742659	0.267228	0.429221	-0.428117	0.0426041	-0.0298396	-0.328178	0.506137	0.123832	0.160061	0.00255508	-0.077891	-0.0691357	0.17602	-0.155398	0.118271	0.151416	0.163992	-0.425782	0.10683	-0.461027	0.102502	-0.276658	-0.431677	-0.735769	-0.447342	-0.433541	-0.692321	-0.264147	-0.488913	0.170919	-0.734697	-0.693806	-0.409905	-0.0947875	0.0627288	-0.208037	0.175294	-0.0903615	-0.425161	0.332829	0.135082	-0.251586	-0.131035	0.206394	0.032635	0.0459527	-0.559376	0.132922	-0.185294	-0.147027	-0.00172309	0.191379	-0.468545	0.365697	0.0501441	-0.140842	0.279317	-0.439927	0.191222	0.241557	-0.194401	0.473807	0.479283	0.3861	0.10967	0.0285193	-0.184904	-0.38934	-0.161647	-0.074581	0.0436378	-0.206326	-0.0290379	-0.320397	-0.587988	-0.018863	0.412026	0.00750076	-0.315033	-0.722298	-0.248194	0.409417	0.385541	0.195332	0.119419	-0.574006	-0.430881	-0.420487	0.366059	0.537912	0.243046	0.25801	-0.175854	-0.549299	0.196716	0.135951	-0.0817002	-0.264761	0.549469	0.102252	0.0495709	0.186315	-0.135364	0.263624	0.0697023	-0.458449	-0.300266	-0.418995	-0.542512	-0.237788	-0.533601	-0.26133	-0.472704	0.337452	-0.340331	0.0965765	-0.735694	-0.428678	0.226887	0.201787	0.157735	0.232158	0.277431	0.200663	-0.377246	0.144054	0.422808	-0.386137	0.301306	-0.0887679	-0.197051	-0.134504	-0.694567	-0.741153	-0.0460081	-0.116482	-0.447095	-0.196128	-0.262427	-0.225592	-0.132818	-0.15104	0.140442	-0.107316	-0.42523	-0.722477	-0.355269	-0.692286	-0.410551	-0.621549	-0.301106	0.0522746	-0.706882	-0.384624	0.0013167	-0.196232	-0.688821	0.0225077	0.117537	0.0811081	-0.462205	-0.499005	-0.0868616	0.231361	0.0985309	-0.49981	-0.272218	0.346305	-0.552905	0.353081	0.442888	0.0372962	-0.727238	0.308951	0.513651	-0.375047	-0.495352	-0.246613	-0.505486	0.0230682	-0.0814304	-0.567095	0.423556	-0.228771	-0.696113	-0.197677	0.596456	0.0223123	-0.23805	-0.202384	-0.375427	-0.415575	-0.35107	-0.558736	-0.632947	0.201325	0.0945037	0.346213	-0.245243	-0.262196	-0.00869552	-0.295734	-0.3046	-0.111558	-0.151408	-0.508165	-0.153133	-0.602138	0.0481453	-0.408056	0.18022	-0.640632	-0.385013	0.118931	-0.0231041	-0.697244	0.262291	0.0908073	-0.0883064	0.180169	-0.636567	-0.372009	-0.297568	0.169058	-0.347982	-0.129963	0.0515873	-0.435184	0.024601	0.0908837	-0.165151	0.196815	0.0017748	-0.359546	0.017147	-0.492384	0.153397	-0.738838	0.0824721	-0.361867	-0.198198	-0.213997	0.0323054	-0.533211	0.165885	-0.44626	-0.0494047	-0.0661038	-0.728738	-0.190181	-0.503397	-0.304835	0.324292	-0.0383575	0.142552	-0.192971	0.735416	0.0766347	-0.729477	0.270153	-0.0776048	0.134528	0.28149	0.222649	-0.309138	-0.434511	0.269665	-0.722073	-0.295465	-0.526658	0.0555349	-0.075486	-0.279316	0.0562355	-0.571609	-0.534465	-0.609411	0.450341	-0.712704	-0.453273	0.225037	-0.596778	-0.362312	-0.127999	0.54041	0.131945	-0.240624	0.457843	-0.138459	-0.252209	0.307616	0.0881378	-0.186124	0.0187205	0.37032	-0.248605	0.204811	0.119118	-0.727481	-0.361325	0.367794	-0.414886	0.342537	0.183717	-0.3442	0.104269	-0.273408	0.216856	0.427321	0.501119	-0.196547	0.115638	-0.0743266	0.11977	0.551714	-0.247894	-0.00413272	-0.0157866	-0.459135	-0.688113	0.205123	0.410698	0.0405682	-0.131266	-0.108213	0.214267	-0.029238	-0.186441	-0.735229	-0.229277	-0.266826	0.574221	-0.152604	-0.467326	-0.0667647	-0.726671	0.20807	0.28839	-0.245665	0.0842248	-0.146074	-0.167352	-0.145138	-0.141958	-0.379535	-0.0291627	-0.274298	-0.266709	0.0277269	0.320237	-0.411635	-0.369631	-0.329271	0.64542	0.334856	-0.0294116	-0.111561	-0.0682107	0.36242	-0.353121	-0.45653	0.206564	-0.219583	0.538223	-0.581707	-0.605171	0.103611	0.235677	0.0932929	-0.0837997	-0.210993	-0.125851	-0.149216	0.051081	-0.277081	0.0915356	-0.0102529	0.0163901	0.136253	-0.236955	-0.219305	0.0900984	0.774478	-0.131041	-0.512679	-0.180486	-0.460535	0.130622	0.296555	-0.191237	0.146279	0.0695687	-0.143469	-0.435375	-0.431966	0.210738	-0.0859066	-0.428288	0.637577	0.28207	-0.431281	-0.0891486	-0.484292	0.0295388	-0.475351	-0.00908595	-0.218226	-0.459103	-0.48031	-0.556257	0.0531154	-0.207804	-0.237837	-0.11188	-0.246838	0.0482367	-0.658589	-0.305874	0.0654819	0.0867334	-0.386845	-0.550293	0.310324	-0.16495	0.037134	-0.623261	0.127759	-0.422245	-0.350087	-0.395814	0.0282038	-0.603052	-0.516313	-0.0106664	-0.384245	0.130909	-0.0474144	0.301431	-0.0054097	-0.600059	0.00703593	-0.272606	-0.206729	-0.477537	-0.18812	0.148465	-0.3519	-0.472299	-0.695165	-0.236544	-0.0176603	-0.05663	-0.38301	-0.392389	-0.120286	-0.263455	0.0468261	0.345241	-0.213235	0.0120376	-0.723157	-0.402191	-0.46152	-0.260265	-0.256319	-0.376266	0.419095	-0.479431	-0.421595	0.268076	-0.21889	-0.553399	-0.302876	-0.0976288	0.0653705	0.133588	-0.251066	0.210465	-0.658058	-0.202036	-0.476795	0.111381	-0.396878	-0.299259	0.149905	0.66262	-0.299324	-0.712467	0.0196591	-0.341693	0.109217	-0.376844	-0.181188	0.0378235	-0.494464	-0.2951	-0.307319	0.0223103	-0.491756	-0.112877	-0.241005	-0.469114	-0.150954	0.0920836	0.270169	-0.719009	-0.162693	0.456143	-0.367886	-0.428298	-0.502056	-0.593546	-0.0699344	-0.55259	0.0702891	-0.00663163	-0.167973	-0.0162252	0.172699	-0.00263826	-0.194246	-0.401054	0.557223	0.00128058	-0.102304	0.128603	-0.282033	-0.463706	0.384949	-0.195026	-0.530644	0.314099	-0.393501	0.190085	-0.00376576	-0.0899645	0.105769	-0.479023	-0.484299	0.273126	-0.659616	-0.0524023	-0.0654855	0.251556	-0.478504	0.167662	-0.257527	0.220545	0.31948	0.371396	-0.734439	0.136624	-0.249575	-0.670883	-0.129039	-0.275528	-0.227764	0.425435	-0.523972	-0.441309	-0.151084	0.313456	0.0525854	-0.413194	-0.0972782	-0.0399799	0.0588189	0.601518	-0.246752	-0.228326	0.175873	-0.421488	-0.00946166	-0.448787	-0.144647	-0.312743	-0.489284	-0.690574	-0.541759	-0.0798925	-0.0556134	0.0774823	0.194004	-0.209153	0.00375291	0.00242511	-0.229842	-0.588789	0.044694	0.114719	-0.115068	-0.13711	-0.684859	-0.539167	-0.560623	-0.70514	-0.580492	-0.245437	-0.178986	-0.0539215	0.376312	-0.419947	0.388134	-0.247165	-0.334641	-0.203911	-0.157127	0.212713	0.449345	-0.533052	0.161544	-0.213924	-0.686036	-0.0622467	-0.143815	-0.182089	-0.264481	-0.443702	-0.12926	0.00193687	-0.565888	-0.615827	0.0906055	-0.221726	-0.325679	0.0537199	-0.475564	-0.45575	0.0737533	-0.0103906	0.245213	-0.12025	-0.217944	0.0699504	-0.225244	-0.128472	-0.192503	0.538829	-0.428935	0.553732	-0.08127	-0.326359	0.073125	0.301772	0.204698	-0.170106	0.458974	-0.381129	-0.447694	0.127672	-0.0468708	0.359672	-0.491119	0.0174242	-0.210927	-0.497223	-0.0987831	-0.545305	-0.130205	-0.237889	-0.226367	0.226424	-0.468429	-0.243664	-0.202645	0.0245766	-0.154777	-0.549813	0.46329	-0.398044	-0.160939	-0.240793	0.194863	-0.687115	-0.30693	0.0195519	-0.200346	-0.331323	-0.426492	-0.168709	-0.276701	0.0680017	0.0349047	-0.265019	-0.501034	0.188834	0.0336924	-0.39838	-0.0885205	-0.048388	0.108602	0.329013	0.260465	0.162098	0.398175	-0.50756	0.110803	-0.527245	0.081511	-0.533024	0.13211	0.00274452	0.289723	0.0587398	-0.448335	0.311728	-0.381861	0.200419	-0.446573	0.0599197	-0.312171	-0.588949	-0.458807	0.0988854	-0.448108	-0.157972	0.208708	-0.130888	-0.0946359	0.286112	0.306465	0.541383	-0.277569	0.0662722	-0.114048	0.127295	0.665039	-0.329337	-0.197504	0.272435	-0.424258	-0.412427	-0.146018	0.294872	-0.386234	-0.239179	0.157317	0.324971	0.0743414	0.218506	-0.0614406	-0.422222	-0.367552	-0.516599	0.190721	-0.703188	0.438567	0.398621	-0.0413538	-0.126886	-0.479969	0.0153122	0.127629	-0.0774465	-0.0314319	0.00153713	0.0178441	0.43347	0.220079	0.0684117	-0.427918	-0.103079	-0.255606	0.178707	-0.521961	0.264026	0.0682302	0.0361275	-0.524563	0.0319652	-0.0899601	-0.25649	-0.127575	0.13141	-0.385028	-0.467197	-0.550629	0.425518	-0.110235	-0.172156	-0.315682	0.0387672	0.346873	0.279078	-0.208401	-0.167495	0.0983139	-0.449681	0.190419	-0.286919	0.00270425	-0.241707	0.102151	-0.121824	-0.102403	-0.190186	-0.686973	-0.258344	-0.0227138	-0.387724	-0.0582088	0.0610304	0.0338654	0.294647	-0.20538	0.322513	-0.290694	-0.0679658	0.347764	-0.0803168	-0.107242	-0.244155	0.298895	-0.539851	-0.645862	0.0446121	0.149084	-0.134282	-0.42349	-0.20308	-0.163909	-0.39132	0.259324
GOBP_CELLULAR_RESPONSE_TO_INSULIN_STIMULUS	-0.0114102	0.152946	0.0187098	0.0041883	-0.139809	-0.0289807	-0.105753	0.128688	0.146696	-0.121564	-0.201613	-0.0103299	-0.0960663	-0.124434	0.15586	-0.0547449	-0.13334	-0.0601093	0.0181472	0.0243009	0.0648966	0.0302381	-0.016626	0.218561	-0.0478213	-0.0707838	0.133731	0.0126541	-0.0400366	-0.0908111	-0.0763905	-0.112427	-0.0583539	0.154937	-0.00136548	-0.0126447	-0.0469698	-0.0640892	0.101332	0.175975	-0.122226	-0.0395607	-0.125605	-0.0100605	0.0512436	-0.0372811	0.037356	0.00936339	-0.15733	-0.0151495	0.00161351	-0.00120668	0.0889092	-0.0255216	-0.0601485	-0.0117692	-0.014932	-0.106092	-0.0964913	0.0151235	-0.108056	-0.0493366	0.0626064	0.0805666	-0.0393407	-0.131679	-0.116101	0.0558428	-0.105788	0.071549	0.012258	-0.0640273	-0.21775	-0.144234	0.0489315	-0.0126755	0.00196096	0.136955	-0.0645432	-0.0640608	-0.0865566	0.161745	-0.0046111	-0.0259632	-0.127159	-0.0215475	0.0504535	-0.0121187	-0.0357137	0.0513189	-0.0668993	-0.033324	0.0862342	-0.198575	0.0688104	-0.0506403	-0.0858045	-0.0990215	-0.0298613	-0.0693549	-0.0375735	-0.0433854	-0.110842	0.0038723	-0.120402	-0.0241685	-0.0671954	-0.0565741	-0.304793	-0.145082	0.111101	0.126366	0.0559909	0.0339421	0.0671446	-0.115672	-0.0345023	-0.175891	0.067952	-0.157583	0.0679406	0.0262189	0.0132525	-0.236534	0.0244153	0.0567527	-0.204945	-0.0421467	0.0109466	-0.00603777	0.00349186	-0.0498998	0.0918328	-0.031557	-0.137489	0.0263832	-0.0350405	0.00315957	-0.0770044	0.0663689	-0.0239637	0.0491756	-0.0134041	0.154564	0.0994638	-0.0265109	-0.168579	0.0291343	-0.0214461	0.0445789	0.106048	-0.0412237	-0.0283725	0.0923541	0.152	-0.0618159	-0.00534385	-0.0408329	0.180033	-0.177197	-0.0346825	0.0301904	-0.120273	-0.11712	-0.0488127	0.0713582	-0.0330829	-0.11732	-0.126172	-0.0503428	-0.0950918	-0.110963	-0.0440567	-0.0180412	0.0929108	0.0246383	-0.170772	-0.175475	-0.136138	0.0323678	-0.033391	-0.0827785	0.0788669	-0.00507376	-0.0895644	-0.0110764	0.0647618	-0.0498215	-0.123662	0.0149212	-0.102278	-0.0127073	-0.0199019	-0.219002	-0.0186884	0.0325064	0.0833307	-0.0156187	-0.0486196	0.00456396	-0.0441961	-0.104979	-0.105732	-0.028427	0.0125831	-0.10122	0.0274107	-0.0803007	-0.0362135	-0.130862	0.0401864	-0.0984172	-0.142063	-0.0685052	0.0984179	0.0356869	-0.137022	-0.0136449	-0.187767	0.0121298	0.00520826	-0.0616497	-0.0421945	0.044171	-0.064274	-0.0715206	-0.110689	-0.0491424	-0.0495882	-0.00173101	-0.101733	-0.212363	-0.117987	-0.0948669	0.0505377	0.00161203	-0.0522532	0.0978856	0.0280524	-0.0987376	0.188731	0.0649562	-0.0826287	-0.0383569	-0.24706	0.177111	0.00104851	0.0367367	-0.114838	-0.0708423	-0.0666964	-0.00649869	-0.145443	-0.0716055	0.184988	0.14981	-0.108544	0.0514622	0.073098	0.0503573	0.0468622	-0.0620078	-0.0394801	-0.0930965	-0.236879	-0.100016	-0.0543025	-0.0773653	0.223293	0.148915	0.0527501	0.0323793	0.00943305	-0.208205	-0.0668678	-0.0602603	-0.0229824	-0.0995044	0.0409528	-0.0895386	-0.0368366	-0.0597795	-0.134417	0.0215816	0.106141	-0.0597063	-0.0285574	-0.195157	-0.226666	0.0243093	-0.212626	0.0636078	-0.0812475	0.0749285	-0.186437	-0.120193	0.0389607	-0.161184	-0.0154513	-0.092168	-0.115763	-0.0242737	-0.0712892	-0.162382	0.121658	-0.0455401	-0.102845	-0.156446	-0.0489557	-0.133881	-0.00925144	-0.021496	-0.0627044	-0.117464	-0.0237064	-0.0555853	0.161743	-0.0557023	0.0611984	-0.162232	-0.108974	0.00109241	-0.000951293	-0.110022	0.00213488	-0.19216	-0.0937345	0.0448509	-0.0589235	-0.00612548	0.0518532	0.0660409	-0.108624	-0.0569298	-0.203404	0.0454923	-0.29447	-0.0953013	-0.0954802	-0.00428006	-0.0404462	-0.0412751	0.0296843	0.0212728	-0.105741	-0.0927324	0.026131	-0.0896966	-0.118456	-0.0989504	-0.00366451	-0.0571003	0.0769033	-0.228947	-0.0608324	-0.0867462	-0.0892931	-0.0490218	0.0370899	-0.0295832	-0.0586732	-0.248568	-0.102903	-0.190265	-0.181581	0.0508469	0.0893134	-0.0225182	-0.0363745	0.0936197	-0.0886457	0.116578	0.123678	-0.210644	0.0768678	-0.0183442	-0.0307254	0.0376218	-0.170443	0.0183052	-0.013128	-0.0691162	-0.0773374	0.0557539	0.058255	-0.119637	-0.0098099	-0.0945034	-0.090324	-0.0400113	-0.0965595	-0.0977842	-0.0960985	0.0717344	-0.0836653	-0.0109863	-0.0340732	-0.164505	0.0613555	-0.0854729	-0.181191	-0.0501234	0.0714515	0.0684945	0.00404344	-0.0138777	0.0355306	-0.0579912	-0.00370215	-0.0940684	-0.0640196	-0.0531993	0.0732083	0.0166823	0.0980938	0.03068	0.0175429	-0.213023	-0.110227	-0.224084	-0.00958365	0.0504712	-0.0499591	-0.068234	-0.0291301	-0.00586535	-0.136858	-0.116342	0.197884	-0.21588	-0.0258022	-0.0285254	0.0825125	0.155523	-0.214069	-0.00042244	-0.0783129	0.0614273	0.118261	0.0150225	0.0224235	-0.0596308	-0.0825774	-0.0842448	-0.0475667	-0.120444	-0.0286943	-0.117434	-0.142759	-0.0508136	-0.0415814	-0.00434274	-0.235439	-0.117606	0.0882626	-0.0859178	-0.00206592	-0.0324782	0.0452185	0.0473549	0.0405362	-0.0372709	-0.0138276	-0.111936	-0.101259	-0.168859	-0.133973	-0.0146104	0.154759	-0.0339585	-0.0496906	0.00208598	0.0400271	-0.0198254	-0.21405	0.010118	0.0549186	-0.0426374	0.163877	0.098963	0.0488839	0.0108626	-0.105646	-0.0518032	-0.0408302	-0.0373849	-0.0456431	0.0688757	-0.176829	-0.00201079	-0.0507635	0.0916475	0.0662591	-0.129142	0.131686	0.0287048	0.0919046	-0.0742466	0.047131	-0.120019	-0.193392	-0.0652848	-0.017829	-0.0719354	0.0391641	-0.0715467	-0.0798461	0.127307	-0.0856622	-0.0191779	0.0984328	-0.161557	0.0565753	0.0462843	0.00290441	0.0363896	0.0248384	-0.187043	-0.289096	0.0216326	0.0394473	-0.00313392	-0.177572	-0.00138578	-0.0603093	-0.0315562	-0.0526415	-0.168693	-0.00260974	0.0188805	-0.0360869	0.0405303	-0.11231	-0.169646	0.145526	-0.0942621	-0.14534	0.0942568	-0.120729	0.19719	-0.0172312	0.0401074	-0.0170594	0.0565682	-0.196096	0.181893	0.0640519	-0.0938393	0.0625728	-0.123468	-0.0102892	-0.0393948	-0.0501728	0.0345874	-0.248679	-0.0221214	-0.00995622	-0.148292	-0.0802022	-0.2317	-0.161737	-0.144425	-0.141331	0.00243145	-0.0153394	0.0272664	0.0275618	-0.194369	0.120713	0.0425607	-0.0370206	0.0323942	-0.0112888	-0.0297256	0.0775145	-0.0820018	-0.0319481	-0.131715	0.0187324	0.0963398	-0.114869	-0.070284	-0.00320711	0.101797	-0.144064	-0.196646	0.181372	0.0496651	-0.0514278	0.0212143	0.0311085	-0.0527182	-0.239047	0.13542	-0.0581171	0.00929548	-0.105253	-0.116535	-0.173688	0.0344055	-0.00648558	0.101821	-0.0512852	-0.240199	-0.143166	-0.0386237	-0.176482	0.00706896	-0.107196	-0.189235	-0.0708982	-0.121925	-0.203205	-0.0338701	0.0366877	-0.0483789	-0.101991	0.00843315	-0.0478836	-0.146938	-0.179105	0.0779813	0.189222	-0.121955	0.00377269	-0.0824915	-0.0336323	-0.0235678	-0.0293865	-0.0470688	0.0476834	-0.0585699	-0.18884	0.095349	-0.0561827	-0.0312696	0.0203809	0.00852474	-0.0475473	-0.17252	0.0453118	-0.0121689	-0.0321133	0.00722409	-0.0899491	-0.255225	0.0905968	-0.169423	-0.169253	-0.00343679	0.000448717	-0.0481307	0.0784156	-0.0911945	-0.126336	0.0518993	-0.171179	0.132509	-0.147522	0.00378627	-0.0689659	0.0106179	-0.0485452	-0.152045	0.0591293	0.0571037	-0.0270733	-0.241575	-0.0343925	-0.0404696	0.0107169	-0.0704734	-0.0135846	-0.0268793	-0.0854899	-0.0892526	0.115979	-0.031008	-0.0453662	-0.00967206	-0.13072	-0.088983	0.10991	-0.0606388	-0.122571	-0.0048717	-0.101177	-0.0517553	-0.061859	-0.0973485	-0.0729744	-0.285168	0.0113154	-0.0188514	0.0527777	-0.00127822	-0.0318948	0.0025976	-0.0044382	0.18371	-0.0389187	-0.0345465	0.0396099	0.008758	0.0943912	-0.0296173	-0.101843	0.0848548	-0.111941	0.00356053	-0.0208944	-0.0271961	-0.153639	-0.0616679	-0.0711207	-0.0413404	0.0282535	-0.0709834	-0.0060519	0.00404852	-0.257474	0.103457	0.0594317	0.0870941	-0.159316	0.0831504	-0.143986	0.149833	-0.0453164	-0.100977	-0.235639	0.0553729	-0.161954	0.0686068	0.0511508	-0.029731	0.149308	0.0281192	0.0999296	-0.0907837	-0.0248693	-0.109912	0.00680959	0.0496214	-0.112169	0.0750696	-0.158824	-0.0626098	0.039932	-0.0966924	-0.0223256	-0.0860602	0.0221105	-0.0501273	-0.13868	-0.0565729	-0.180719	-0.12586	0.0344024	0.1303	-0.117518	-0.0802548	-0.0696215	0.0290179	-0.0315586	-0.00697447	-0.100951	-0.0708785	0.0108105	-0.186472	-0.0667116	-0.113907	0.00577504	-0.297175	0.0682992	0.00476926	-0.16507	-0.0362628	-0.0288798	-0.0103016	0.0389559	-0.0531605	-0.0748877	0.00660304	0.230516	0.00607047	0.0680819	0.058805	-0.0204942	0.0644011	-0.0367196	0.0858985	-0.0733614	0.0339899	-0.0652712	0.119717	-0.0681653	0.0975554	0.0594941	-0.101031	-0.255163	-0.125527	-0.00646344	-0.0200904	-0.0808065	0.105491	-0.0056114	-0.145475	-0.0150074	-0.106965	-0.0778307	0.0584993	-0.133943	-0.119948	0.00720508	0.074426	-0.0968374	-0.210463	-0.0391008	-0.167468	-0.122177	-0.133096	-0.147915	-0.170835	-0.117984	-0.0465938	0.104638	-0.0638774	-0.142148	-0.165407	-0.121652	-0.0190474	0.0968811	0.00129412	-0.0680794	-0.195797	0.0317835	-0.0650041	-0.166232	-0.120569	-0.173814	-0.0572154	-0.0992972	0.0113536	0.00922965	-0.225811	-0.0939605	-0.0139479	-0.0885695	-0.0488656	0.21001	0.0244159	0.0524494	-0.0778558	-0.178949	-0.134866	-0.102134	0.0321151	-0.0652349	-0.0182608	-0.135247	-0.121419	-0.0424737	-0.0380329	-0.0201355	0.028086	0.0359749	0.020618	-0.0988296	-0.0901421	0.0570764	-0.0624246	-0.0218172	-0.134249	-0.0535455	-0.0682097	-0.0697398	0.00102991	-0.0427205	-0.146624	0.0394842	0.212426	-0.0230165	-0.0992999	0.0414792	0.0114239	0.000757608	-0.118062	-0.151177	-0.0718703	0.0172132	-0.0385824	-0.100055	-0.025186	-0.00615204	0.109628	-0.0374761	0.00657825	-0.131426	0.0299561	0.0236414	0.0129426	0.00393615	-0.0209184	0.0492453	0.213642	-0.118734	-0.162936	-0.126744	-0.0390015	-0.031318	0.0651605	-0.040885	-0.0705324	0.0732774	-0.311206	-0.0833696	0.0362383	-0.0862475	-0.184848	-0.0840362	-0.186726	0.218587	-0.0995248	-0.12642	0.0792467	-0.0842955	-0.0676131	-0.0990587	-0.0245236	-0.0735144	-0.129734	-0.0206115	-0.0973461	-0.124111	-0.0366465	-0.156852	0.0178732	-0.0610582	-0.115865	-0.106946	-0.0556488	-0.038007	-0.0394106	-0.0449833	-0.18703	0.0518643	-0.184201	-0.197509	-0.0867978	-0.054297	-0.0783104	0.00162684	-0.142334	-0.101209	0.0116564	0.0301929	0.0225373	-0.163677	-0.128203	0.0382678	-0.0119129	0.277931	-0.0558888	-0.119559	-0.268759	-0.00514532	-0.0781228	0.0374747	-0.0944409	0.0758408	0.139348	0.0265439	-0.0463343	-0.100575	0.0230676	-0.174109	-0.0969659	-0.0716881	-0.0249169	-0.0365085	0.112705	-0.314035	0.00689615	0.0909665	-0.040988	-0.009658	0.0395481	0.013764	-0.058929	-0.227671	0.0638017	-0.122588	0.0376716	0.0529852	-0.0402144	-0.021747	-0.125576	-0.154394
GOBP_CELLULAR_RESPONSE_TO_INTERFERON_ALPHA	-0.101844	0.518443	0.147902	0.221422	0.298956	0.0019532	-0.170657	-0.0721429	0.421948	-0.315935	0.297188	0.0133016	0.163056	0.170651	0.175735	-0.0241435	0.0938344	-0.0259994	0.161982	0.118712	0.414662	-0.143543	-0.0455478	-0.0256489	-0.386098	0.389376	-0.216633	-0.14239	0.0980375	0.391276	0.195517	-0.019076	-0.0933432	0.229289	-0.234022	0.236797	0.405034	-0.348343	0.355501	-0.396627	-0.0458246	0.22842	0.207772	0.148379	0.225767	0.227461	-0.378541	0.35288	0.256247	0.100727	0.0611051	0.445188	0.101499	-0.22161	0.00438738	0.00570367	-0.166642	0.373995	-0.323348	0.138147	0.254535	0.185506	0.458591	0.544488	0.375957	0.153879	0.350093	-0.265834	-0.182304	0.403169	0.228764	-0.245735	0.0553261	0.0725388	0.304433	0.165702	0.189338	0.256859	0.0320854	-0.00662977	-0.18624	0.201045	0.34613	-0.293006	0.0473625	0.174829	-0.0270456	-0.196736	0.302495	-0.0376891	0.0785343	0.0493619	-0.231818	0.185702	-0.166172	-0.225121	0.270992	0.200214	-0.0901767	0.15214	0.18279	-0.0849237	0.491172	-0.274665	0.0909203	0.288924	0.352998	-0.426275	0.153134	-0.309433	0.174597	0.294507	0.103217	-0.0125406	-0.0746584	0.388442	0.506753	-0.0686664	-0.0838023	0.112054	0.375086	-0.186115	-0.336892	0.303108	0.207942	0.0955778	0.0821409	0.271024	-0.238555	0.267611	0.21228	0.230547	0.0532397	0.123919	0.0650851	0.244266	0.197606	-0.304667	0.520159	0.28874	0.107607	0.0842173	0.316377	0.31592	-0.146745	0.108901	-0.397251	-0.200219	0.510364	0.306665	0.58001	-0.303234	0.348006	-0.0973999	0.255045	0.087665	-0.116641	0.382814	0.186245	0.159546	0.133093	-0.0935093	0.253923	0.0184153	0.0482256	0.482899	0.319032	-0.00168378	0.00630419	0.160984	0.16721	-0.133129	0.209797	0.228977	0.149642	0.295823	0.060828	0.0488046	0.380744	0.322068	0.0710034	0.134739	0.0921907	0.0168755	0.169328	0.103117	0.348812	0.0179596	0.144357	0.0739076	0.0627378	0.321693	0.324554	-0.591761	0.434479	-0.266512	0.0231478	-0.237957	-0.269555	-0.264285	0.0676853	-0.23675	-0.0729437	0.0696642	-0.148752	-0.0387345	-0.0648888	0.36268	0.187707	0.273071	-0.297622	-0.253658	0.135856	0.383781	-0.342863	0.490312	0.412738	0.0482165	-0.264268	0.176599	0.0715453	0.244146	0.139028	0.0513144	0.308308	-0.0938182	0.000497744	-0.1037	-0.26955	-0.148907	0.194602	-0.0746576	-0.085766	-0.166359	0.444003	0.14336	-0.100545	-0.049736	0.0918388	-0.248619	-0.0789529	-0.377507	-0.00864495	0.0738775	0.0896611	0.0388634	-0.0632128	0.123982	-0.240598	-0.200496	-0.0252478	-0.0306492	0.0728459	0.0697138	0.246262	0.0564327	-0.0349724	0.0526158	0.280911	-0.149634	0.175954	0.244605	0.320614	-0.261837	-0.233345	0.511014	-0.115148	0.0771386	0.645996	-0.0507389	0.249945	0.112698	0.0613684	-0.208769	-0.243444	0.00595139	0.138843	0.134592	-0.125009	-0.376922	0.0698296	0.334508	0.00300495	-0.173852	0.129315	0.0624868	0.115941	0.0749303	-0.100896	0.2592	-0.431004	0.433506	-0.035596	0.209222	-0.193084	0.186681	0.169464	0.11946	-0.104784	0.43027	0.12498	-0.346576	0.237805	-0.339362	0.371512	0.188831	-0.0993305	0.190781	0.186547	-0.253466	0.206322	-0.148462	-0.0428723	-0.138798	0.159797	-0.0613973	0.35385	0.341293	0.366119	-0.0449555	-0.234154	0.42872	0.253717	-0.137649	0.0316046	0.130273	-0.0231625	0.173383	0.0224066	-0.145621	-0.0364497	0.153469	0.313075	-0.00199931	0.24674	-0.0176263	0.118666	-0.00936609	-0.0733677	-0.0682055	0.0920699	-0.0285455	0.0932554	-0.277932	0.45663	0.00102584	-0.251193	0.0841271	0.0283173	0.245669	-0.157249	0.0832844	0.14603	-0.144177	0.117097	-0.201171	0.208634	0.241239	-0.2002	-0.113021	0.165342	0.345086	0.378167	-0.0417153	0.251076	-0.160733	-0.276473	0.259509	0.0469852	0.00225237	-0.268499	-0.277891	-0.234281	-0.206912	0.0314944	0.104706	-0.250763	-0.10518	0.0721318	0.0417777	-0.15834	0.0255806	0.433697	-0.0916434	-0.0281455	0.00661363	-0.198137	-0.243623	0.34289	-0.0467163	-0.0937787	0.0585346	0.321499	-0.0132422	0.141777	-0.159002	0.329087	-0.00479886	0.147827	0.140357	0.0169919	0.27649	-0.136609	0.167549	0.328897	0.511945	0.125035	-0.189824	0.0978963	-0.0129395	0.269274	0.2032	-0.366338	-0.0475098	-0.0307329	0.3259	0.157771	-0.0251413	0.0878188	-0.164574	0.0319573	0.533033	0.0640675	-0.151294	-0.26186	0.029775	-0.294353	-0.226671	0.549384	-0.163851	0.115561	-0.0410733	-0.121181	-0.111049	0.123451	0.102587	-0.0760434	0.140399	0.0819517	0.322481	0.419794	0.042782	-0.308946	-0.0116151	0.0299135	0.0724768	0.0730221	-0.070862	-0.00301142	0.0179274	-0.0520909	-0.0618556	-0.0904668	0.251501	-0.127285	0.112411	0.192142	0.223215	0.219324	0.318653	-0.376526	-0.16631	0.528737	0.0588696	0.26481	-0.100615	-0.0735715	0.0231508	0.146465	0.0452614	0.153986	0.377648	-0.193309	0.139689	0.0238946	0.0900187	0.154185	-0.0618639	0.243955	-0.126526	-0.104368	-0.0825278	0.401149	-0.15621	0.0292545	-0.149594	0.323311	0.102176	-0.000592362	-0.300641	-0.380758	0.364993	0.00788734	-0.306962	0.000912418	0.111718	-0.0788723	-0.216016	0.168138	-0.283504	-0.0680969	0.0635045	0.324413	0.400088	0.188619	-0.236541	-0.229106	0.272957	-0.0324651	0.0679371	0.188824	0.148217	0.244859	0.582596	-0.207699	0.321226	-0.353921	-0.333945	-0.296292	0.354612	-0.410565	-0.0923353	-0.35244	0.176204	-0.046762	0.0129271	-0.13157	-0.124953	0.0190678	0.0193708	-0.0035978	-0.357109	-0.0141114	0.100931	0.127062	-0.187575	-0.253181	0.154117	-0.175489	0.240651	0.108112	0.143961	0.0739559	0.0352905	-0.186902	-0.00984468	-0.197267	0.0855976	0.182183	-0.163826	-0.180046	-0.211474	0.370301	-0.174743	-0.121391	0.0221456	0.223586	-0.444133	0.235858	-0.355075	-0.111227	0.31176	-0.0410167	0.274896	0.0697144	0.408451	0.00502236	0.0261844	0.18702	0.00172831	0.111895	-0.0928756	0.0586214	-0.0993033	0.0202395	-0.0566724	-0.269547	0.271292	-0.344785	-0.067602	0.18514	-0.139311	-0.342513	0.274763	-0.0511619	-0.0972864	0.136975	0.11109	0.258217	0.372848	0.26224	0.166647	-0.00248138	-0.131742	0.514879	-0.0704365	0.206559	-0.200904	-0.121376	0.0711079	-0.145628	-0.179446	0.0502939	0.0454034	0.115667	0.639095	-0.135992	0.0930865	-0.379979	0.485922	0.011836	-0.0473331	-0.048944	0.226624	-0.21441	-0.0338663	-0.306507	-0.197091	0.334838	0.11603	0.0941801	-0.162306	0.109558	0.187713	-0.240707	0.0507036	0.259049	0.307942	-0.343663	0.166272	0.11483	-0.40221	0.234484	0.218708	-0.115671	0.349479	-0.0171814	-0.0345589	-0.34448	0.169653	0.230015	0.248346	0.0177668	-0.239363	0.217962	-0.0638846	0.0328913	-0.331788	-0.13063	0.00119674	-0.237546	-0.273034	0.263039	0.325556	-0.169146	0.195137	0.250371	-0.039914	-0.0363799	0.193076	-0.0417328	-0.105265	-0.0053993	0.199551	-0.366418	-0.287257	0.139006	0.220386	0.151986	0.375017	0.390486	-0.407571	0.230211	0.105624	0.132684	0.0123722	-0.242577	-0.114459	0.220015	0.253244	0.236933	0.0238996	0.0375841	0.0464528	-0.121031	0.0933638	-0.00177731	-0.219487	0.0887111	-0.323404	-0.138968	-0.345155	-0.288219	0.108611	0.309466	-0.245741	-0.0374256	0.328926	0.317562	0.297619	-0.2253	0.23665	-0.0160655	-0.130813	0.145502	0.154455	-0.144627	0.277849	0.17549	0.0427371	-0.340297	-0.184726	0.300204	0.130508	-0.203111	0.0063759	0.412112	0.252479	0.29473	-0.114652	0.105976	-0.133082	0.181871	-0.0584344	0.258299	-0.193123	-0.0249816	0.141116	0.102935	0.371793	-0.16595	-0.173591	0.190432	0.168321	0.0729577	-0.0176105	-0.0175657	-0.0510682	0.00730552	0.000976878	-0.216648	-0.179656	0.223213	-0.139457	0.104111	-0.0633706	-0.29425	-0.0264634	0.269973	0.174464	0.381764	-0.0150222	-0.126944	-0.111382	0.11499	0.0219893	-0.338965	0.0547156	0.0403768	0.0025476	0.058083	0.485249	-0.0880664	0.0955463	-0.193168	-0.167757	-0.141357	0.0836729	-0.258324	0.240759	-0.117396	0.101091	0.0694265	-0.345743	0.081252	0.265157	-0.30822	0.245444	0.458184	-0.169095	0.0811871	0.300103	0.314444	0.33129	0.196825	0.104283	-0.168163	-0.146007	0.0653368	-0.240502	-0.290209	0.38614	-0.174381	0.166615	0.141303	-0.27214	0.0771658	0.424243	-0.0559348	0.0104517	-0.0931637	0.179444	0.333166	-0.354789	0.217512	-0.152567	0.166519	-0.344857	0.16641	-0.16179	0.0662645	-0.117724	0.121004	-0.187386	-0.0116399	-0.135942	-0.341632	0.115843	-0.0911849	0.0734592	0.0766843	-0.0468313	0.215699	-0.40541	0.0365966	0.194828	0.00739787	-0.170714	0.0683341	-0.0518498	0.0409788	-0.00260201	-0.0757337	-0.204318	-0.0211097	-0.0874234	0.114523	0.15323	-0.315839	0.00932049	-0.11058	0.0757674	0.236268	0.140727	-0.174187	-0.197835	-0.110137	-0.24193	-0.217862	0.0767794	-0.0976029	-0.121209	-0.0767429	-0.294715	-0.300792	0.25346	0.2847	0.0521386	-0.0108583	0.259132	0.0932408	0.248502	0.0786352	-0.0600486	-0.349128	-0.1792	-0.124368	-0.270688	-0.339145	-0.108049	-0.00971097	0.140636	-0.205866	-0.0921777	-0.315619	0.255898	-0.0457178	-0.273996	-0.0143286	0.0463402	0.298866	0.343813	0.228523	-0.00662664	0.420867	-0.0290496	0.0877266	-0.26127	-0.319798	0.294941	-0.0898503	-0.00123282	0.116799	0.0762632	-0.0262221	0.106237	0.200807	0.568742	0.0748503	-0.0106955	0.0939337	0.294668	0.304206	0.0924337	0.347977	-0.14585	-0.0608879	0.213512	-0.211953	-0.0587032	0.224802	-0.372085	-0.0654369	0.193778	-0.257546	0.0958374	0.164871	0.0258444	-0.223966	0.133483	-0.123347	-0.129891	0.230306	0.208483	-0.0539505	-0.13945	-0.367261	-0.0626683	-0.448506	-0.377815	-0.365567	-0.377549	-0.221787	-0.08563	0.0842203	0.298761	-0.180013	0.0423282	0.292077	-0.0653787	-0.225762	0.108617	-0.0322858	0.281774	0.202589	-0.125699	0.0358201	-0.385898	-0.365884	-0.00289466	0.0641003	0.245121	0.387005	-0.385099	-0.0306102	-0.144683	-0.0610699	-0.0824178	0.265327	0.14548	-0.1369	0.359344	-0.0965309	0.350797	-0.105011	-0.385412	-0.262545	0.266228	-0.0426584	0.167812	0.351838	-0.0236935	-0.37344	0.185189	0.119368	-0.446894	-0.023513	0.306736	-0.260409	0.0522491	-0.278933	-0.0832701	-0.228771	0.337662	0.216207	-0.0561009	-0.358532	0.09233	0.250809	-0.176466	0.108994	0.38134	-0.132653	-0.34382	0.112835	0.11937	0.139854	-0.0891386	-0.156438
GOBP_CELLULAR_RESPONSE_TO_INTERLEUKIN_1	-0.201216	-0.151331	0.30268	-0.0801328	0.0275017	-0.163299	-0.291267	-0.324757	0.123928	-0.0352126	0.118095	-0.140668	-0.199394	-0.130622	-0.197751	-0.136485	-0.0561942	0.02133	0.00565076	-0.123779	0.00916344	0.131965	-0.201611	0.217928	0.130642	-0.265631	0.193193	-0.186883	-0.0245332	-0.00102385	-0.308234	-0.23509	0.227639	-0.0498959	-0.041347	0.12512	-0.245789	-0.200309	-0.0977693	-0.340276	-0.274207	-0.117157	0.181842	-0.185626	0.0543846	-0.207599	-0.126576	-0.295181	-0.321329	-0.0306873	-0.229127	-0.0756303	0.127287	-0.179741	0.0601575	0.232452	-0.280881	-0.155567	-0.159775	-0.00450072	0.0835266	-0.238819	-0.0980943	-0.0379279	-0.0600974	-0.178893	-0.249216	0.0406532	-0.0193327	0.158402	-0.269663	-0.332918	-0.164015	-0.121968	-0.0227186	0.0666128	-0.121216	0.0840762	-0.0305853	0.0130103	0.121158	-0.139882	-0.051727	0.112628	-0.134755	-0.195838	0.357581	-0.160765	-0.160882	-0.334604	0.211631	-0.0988091	-0.180262	-0.285559	-0.243215	0.181712	-0.298629	-0.121194	-0.226259	-0.251369	-0.0662616	-0.151123	-0.156799	0.112132	-0.201928	0.0310607	-0.265369	-0.0996467	-0.155622	-0.106794	-0.166135	0.154332	-0.133264	0.00856376	-0.0876828	0.0944707	-0.111034	-0.0961632	0.0866057	-0.144565	-0.0492473	-0.38317	0.0785681	-0.131985	-0.0991048	-0.102451	-0.0864653	-0.360905	-0.0651558	-0.0609845	-0.258282	-0.2774	-0.129059	-0.125202	-0.382541	-0.122809	-0.252841	-0.137091	-0.312792	0.0390067	-0.232568	-0.160235	-0.0227038	0.176894	-0.055317	-0.0776236	-0.22108	-0.115911	-0.162672	-0.20783	-0.281137	0.0705107	-0.0260277	-0.0776457	-0.16051	0.0793858	0.0741048	-0.282299	0.209085	-0.165067	-0.187817	-0.0103807	-0.220426	-0.383703	-0.0606009	0.0136837	-0.125551	0.0547487	-0.322559	-0.177553	-0.0132604	-0.181127	-0.37139	0.0440374	0.0615555	0.00790396	-0.35028	-0.310683	-0.260259	0.166454	-0.194231	-0.259234	0.0275783	-0.188157	-0.267129	-0.17231	-0.040547	-0.192147	0.170497	-0.370262	-0.141169	-0.0861583	0.173855	-0.222732	-0.16135	-0.0918474	0.405665	0.00334887	0.115066	0.175198	0.0790079	0.0898516	-0.182512	0.146477	-0.142553	-0.16137	0.277977	-0.171818	0.206836	0.213385	-0.127487	-0.00934704	0.34135	0.308313	0.0614236	-0.269541	0.243515	-0.0134554	0.110842	-0.281815	0.275992	0.245282	0.147022	0.151475	0.102052	-0.0285125	-0.157871	0.094791	0.228878	0.0428072	0.00965651	-0.169143	0.0667338	-0.227056	0.268532	0.369961	0.291573	0.0360388	0.192796	0.335659	0.307941	0.149216	0.351924	0.066389	0.224368	0.115477	0.0164246	0.0782569	0.00572732	-0.0432853	-0.0642341	0.353042	-0.213658	-0.0287908	0.0723186	0.0108955	0.0977034	0.286682	0.147789	0.137703	0.109961	0.204941	0.188988	0.0341154	0.035582	0.159677	0.283016	-0.154265	0.106001	0.178608	0.150806	0.204151	0.171579	-0.103306	-0.0399088	-0.10483	0.139049	0.216376	0.161808	-0.122778	-0.06972	0.124752	0.0967561	-0.0456278	0.23709	0.134517	0.161108	-0.304561	-0.0502628	0.0520106	-0.117901	-0.0265615	-0.0221053	0.290306	0.106961	0.206863	0.0818984	-0.0872134	0.35203	0.137204	0.0583438	0.349177	0.162651	-0.073467	0.0357059	0.247893	-0.0535295	-0.0894221	0.159826	-0.00355166	0.0386413	0.0608172	-0.0842239	0.059561	0.340363	0.123106	-0.0318249	0.0216209	-0.0697231	-0.145001	-0.0796515	0.161076	0.172698	-0.0389357	0.076335	-0.0635166	-0.0529925	0.145732	0.0443905	0.0399342	-0.0541701	0.148696	-0.129732	0.0232495	-0.175904	0.146474	0.102032	-0.123519	0.0635807	0.210705	0.467032	-0.136055	-0.0424807	0.0238604	-0.298191	0.00364633	0.178966	0.153407	-0.317633	0.0882972	0.12007	-0.156106	0.474391	-0.0433831	0.247071	-0.216428	-0.135985	0.27871	0.169975	0.109724	0.204679	-0.115739	0.247343	0.197778	-0.120772	0.335281	0.12652	0.126137	0.0740856	0.0163891	0.314284	0.00105253	0.175103	-0.189128	0.0435665	0.0057398	0.0923544	0.190152	-0.305174	0.175767	0.204355	-0.192155	-0.0449334	-0.0954123	0.247896	0.0980429	0.144675	-0.131591	-0.0141751	-0.0457109	0.119037	-0.0938705	0.0905257	-0.179237	-0.147928	0.0246811	0.140894	-0.0307866	0.352239	0.202808	0.0795063	0.182494	-0.041589	0.311547	0.381766	0.142681	-0.0151724	0.24959	0.0116574	0.0704924	-0.203001	0.255781	0.0339225	0.2103	0.335289	-0.0709764	-0.0681971	-0.0738582	-0.149178	0.0557684	0.0949704	-0.094977	0.136453	0.0340591	0.0831391	0.302581	0.23631	0.133756	-0.0885927	-0.114382	0.289858	-0.149211	0.325778	0.273218	-0.00344652	0.166725	-0.0737296	0.264007	0.142138	0.112246	0.0460351	0.259062	0.202005	-0.0172274	0.00808117	0.0106028	0.0687048	-0.0743584	-0.0758834	0.0908578	0.16282	-0.0441764	-0.232084	-0.107965	0.419252	0.267078	-0.124681	0.248618	0.335538	-0.0636927	0.107198	-0.00977915	-0.077923	0.147832	-0.0110553	-0.110931	-0.0198537	-0.052584	0.247651	0.322709	-0.264684	0.0482481	0.174665	-0.11069	-0.407207	-0.0420444	0.249225	-0.329978	0.406093	0.270963	0.115594	0.0871682	-0.0842772	0.0244384	0.202447	-0.0704294	0.0105522	0.00270218	0.123984	0.111459	0.111758	0.278152	-0.0608076	-0.250267	0.214005	-0.148491	0.177235	0.250916	-0.00291468	0.198218	-0.0944323	0.176673	0.122969	0.309364	0.183156	-0.0665816	0.148157	-0.248726	0.00772585	-0.085949	-0.0979748	0.0339321	0.320685	0.154032	-0.123208	0.0486648	0.120337	-0.143879	-0.131557	0.160774	-0.00746784	0.0966082	0.0326282	0.0958753	0.0543684	-0.0341959	-0.0102306	0.0416069	0.110028	0.0875528	-0.0285554	0.221945	0.158838	-0.0108965	0.310561	0.0279874	-0.0195614	0.138572	0.179474	0.138881	-0.270894	0.237478	0.0279426	0.0348185	0.027652	0.149837	0.0152452	0.158538	-0.266	-0.000603529	-0.0874774	0.195667	-0.085769	0.143407	-0.201222	-0.0210277	0.050077	0.0478901	0.181477	0.0874139	-0.252966	-0.334309	-0.226627	0.244701	0.186633	0.129871	0.112658	0.0039266	0.169847	0.0106055	0.0633961	0.170433	0.0587362	-0.149431	-0.159224	-0.235017	-0.0144256	-0.201547	0.204876	0.167422	-0.0371869	-0.0906094	-0.0766215	0.0105322	0.137388	-0.209448	0.168362	0.229965	0.0455278	0.124423	0.259736	-0.140117	-0.017189	-0.0876843	-0.125517	0.108396	-0.107491	0.155104	-0.337846	0.181033	-0.112443	0.2134	0.268851	-0.0743046	-0.214763	0.0770512	0.0512018	0.129124	-0.0667254	-0.149365	0.0372737	0.0541108	-0.152915	0.175466	-0.0625805	-0.00725271	-0.0106532	-0.254465	-0.207487	-0.0741736	0.0547971	0.138668	0.0331075	0.0962154	0.0453798	0.327766	0.138772	0.0172083	0.0263831	0.112648	-0.195583	-0.26279	0.0110694	-0.306422	0.17569	-0.148226	-0.0643111	0.0529446	0.0502714	-0.140252	-0.0756402	0.0405547	-0.212203	0.038001	0.0806821	-0.0131988	0.167447	-0.221184	0.0843255	0.117388	-0.157607	0.0546599	0.313877	0.180662	0.182367	0.29504	-0.340514	0.127106	0.0326439	0.0731141	-0.0769366	0.302507	0.05965	-0.302938	0.329676	-0.000217756	-0.00144126	-0.156122	-0.0495585	0.0196228	0.31927	-0.06158	0.0939101	0.215322	0.118754	0.13484	0.0881831	0.0451213	0.0920119	0.249856	-0.104282	-0.270938	0.0592258	0.275175	0.0191493	0.313291	0.191452	-0.0825755	-0.158815	-0.0746053	-0.234968	-0.13125	0.171056	-0.405583	0.076851	-0.217703	0.0832939	0.241934	-0.126516	-0.0505072	-0.0420009	0.115106	0.335438	0.284974	0.145608	0.0311599	0.057556	0.171479	0.258863	-0.0234515	0.213236	0.172001	0.103151	-0.0794692	0.0658687	-0.00100391	-0.0135082	-0.133445	0.427849	0.258405	-0.304484	0.163291	0.0811711	0.240336	0.0210795	0.266669	-0.113446	0.238876	-0.287801	0.0144137	0.0550304	-0.178745	0.200027	-0.0788323	0.163949	0.24649	0.264176	0.119561	0.0191424	0.127919	0.0947316	-0.0629763	-0.0215341	0.449198	-0.0057619	0.336466	-0.12266	0.256792	0.108075	-0.0872041	0.143358	-0.0635042	-0.00976033	0.086848	0.20079	0.214178	-0.318244	0.0864255	0.0451772	0.271248	-0.120746	0.221926	-0.220709	0.1305	0.0144354	0.146291	0.108178	-0.123175	0.119106	0.0281973	-0.277072	-0.134813	-0.307893	0.00852063	0.342696	0.347571	-0.0892685	-0.0194472	-0.0926128	0.403631	0.418865	0.0687302	0.0748993	0.147564	-0.0518588	0.192253	0.174251	-0.0435823	0.194323	0.278047	0.0428034	-0.215019	-0.0725482	-0.187761	0.0937551	-0.147768	0.0227687	-0.00717467	0.0815957	0.121411	-0.24719	-0.0653372	-0.103162	-0.0706469	0.0775944	0.197631	0.0569516	1.98e-05	0.321738	-0.0464845	0.0745587	-0.0560673	0.075987	0.000891762	0.0794256	0.107725	0.0696142	-0.158952	-0.0798959	-0.058947	-0.0975232	0.145116	0.112293	-0.280188	-0.0835052	0.13358	-0.209928	0.118646	0.175605	-0.227262	0.0610683	0.00543981	0.201777	0.0650937	0.0820077	-0.0158448	0.0992595	0.0641092	0.00181057	-0.0461179	0.283587	0.0453881	0.186262	0.154058	0.315199	-0.219766	0.448784	0.0548382	0.0782547	0.00877431	0.303993	-0.245704	0.00524174	-0.278634	-0.0550051	-0.0590605	0.0825792	-0.125711	-0.042256	-0.179435	-0.0769954	-0.0139062	-0.0258461	-0.217891	0.07326	0.182526	0.0480772	-0.150641	-0.195271	0.0145566	-0.0500907	0.244861	-0.226735	-0.118303	-0.0123731	-0.0765266	-0.0415473	0.283043	0.222764	-0.0518439	0.0403016	0.0410633	-0.0397876	0.0185159	0.0710526	0.1419	-0.275045	-0.153584	0.144596	0.17114	0.237098	-0.243855	-0.187155	-0.14149	-0.0484055	0.0724437	0.0651562	-0.0689928	0.0178673	0.224401	-0.154767	0.0601574	0.0101536	0.0983536	0.183913	0.465157	0.0514452	-0.22964	0.0866531	-0.154282	0.235359	0.173509	0.290115	-0.0302566	0.367664	-0.382265	0.0370478	0.22203	-0.111126	0.0123305	-0.167796	-0.128064	0.304937	-0.260264	-0.041712	0.189203	0.191807	0.252494	0.0255992	0.167958	-0.121795	-0.173567	0.0618765	0.156675	0.00744621	-0.11326	-0.300855	0.104812	-0.12106	-0.318144	-0.0872399	0.117277	-0.0538803	-0.304494	-0.244313	-0.318086	-0.121816	0.00119873	-0.107956	0.1058	-0.239875	-0.00147717	0.00357259	0.302859	0.0679762	0.136735	0.100195	-0.0887203	-0.0847115	-0.40712	0.014456	0.166162	0.160992	-0.0694969	0.201322	-0.285428	0.160585	-0.0495163	-0.0396412	0.0732183	0.228766	0.0601922	-0.144273	-0.193858	-0.0647233	0.000404586	-0.0064991	-0.130731	0.0639428	0.240449	-0.159529	-0.00130895	-0.302776	0.138889	0.111921	0.00490248	-0.0856092	0.111279	-0.0606489	-0.0806258	0.0359149	0.26197	0.0990012	0.225903	-0.0447268	-0.0328848	-0.182195	-0.0878058	-0.170267
GOBP_CELLULAR_RESPONSE_TO_INTERLEUKIN_12	-0.411765	-0.42351	0.399431	-0.238473	-0.564745	-0.350431	0.0606065	-0.433907	-0.134931	-0.0994927	0.314964	-0.0208517	-0.0538602	0.102117	0.459905	0.000300759	-0.396217	0.246334	-0.493365	-0.0783007	0.0171462	0.281263	0.349283	0.0935112	0.449539	-0.143897	0.421695	-0.407936	-0.0264714	-0.526796	0.413734	0.349254	0.141841	-0.421135	0.0654358	-0.0227012	-0.293941	-0.450228	0.323011	-0.185577	0.00192899	-0.525665	0.253007	0.132416	0.0225631	0.252291	-0.512464	-0.438415	-0.501669	-0.155132	0.171868	-0.465742	-0.404269	-0.151973	-0.217183	0.0886537	0.523798	-0.056958	0.207051	0.466445	-0.356059	0.334234	0.253022	0.533126	-0.0375191	0.239125	-0.187827	0.101866	-0.076774	-0.415398	0.481247	-0.310277	-0.367852	0.393842	-0.389363	0.0970318	-0.0873319	-0.0492651	0.203531	-0.41797	0.684906	0.394023	0.538318	0.211923	0.196304	0.18368	-0.0930016	0.501501	-0.0895117	-0.0349708	0.267261	0.280954	-0.147886	-0.0536868	-0.443917	0.295624	-0.118585	0.0765206	-0.132956	-0.00987978	0.12955	-0.163274	-0.352008	0.00776999	0.36396	0.21175	-0.431676	-0.277438	-0.174602	-0.236666	-0.258297	0.209956	-0.633074	0.00684437	0.0129669	-0.162157	-0.538843	-0.107311	-0.354909	-0.509136	0.29585	-0.562608	0.251808	0.198069	-0.403812	0.193273	0.355266	-0.590968	-0.267285	0.10075	-0.32622	0.229589	-0.354218	-0.15461	-0.403661	-0.232812	0.220052	-0.0893332	-0.38253	0.0487191	-0.34138	0.1541	-0.387227	0.373272	0.012595	0.128925	0.229999	-0.407417	0.0509769	-0.396758	-0.176281	0.533123	0.234017	0.250019	0.401391	0.114067	-0.406741	-0.0676286	-0.0337799	-0.300704	-0.0356245	0.339248	-0.550903	-0.268917	0.0211613	-0.161466	0.291249	-0.130075	-0.410834	0.0331993	-0.0894317	-0.026994	-0.365903	-0.177875	0.128209	0.336064	-0.429276	-0.207856	-0.0243673	0.170343	-0.375128	-0.391095	-0.133379	-0.546188	-0.552196	0.509506	0.0334654	0.0374056	-0.31388	-0.00639906	0.0329384	-0.14092	-0.36259	-0.665752	-0.281818	-0.442023	0.327374	0.157844	0.314921	0.613565	-0.26266	-0.328682	0.0233962	0.201689	-0.102644	-0.381131	-0.00637734	0.134628	0.137432	0.0981053	0.361269	-0.35534	0.644835	-0.342743	0.0589484	-0.240098	0.347325	-0.383171	-0.0310042	0.182032	0.0010144	-0.159215	-0.0757425	-0.0628197	0.126453	-0.0222462	-0.070695	0.176186	0.111764	-0.415776	0.332662	-0.280897	-0.0353693	0.410451	0.0582697	0.0418969	-0.0118467	-0.121524	0.406337	0.0553364	0.324684	-0.111485	0.349104	-0.414487	0.310703	0.189584	-0.440294	0.113593	0.264217	0.131861	-0.0792417	-0.454179	0.193811	-0.282197	-0.0691318	0.398198	-0.448061	-0.273773	-0.227175	0.0507471	0.134319	0.465865	0.622927	-0.304587	0.425872	0.408766	0.018752	0.354932	0.213098	0.103512	0.422931	0.0012512	0.219193	-0.403936	0.21321	-0.265468	0.482923	-0.44451	0.292282	0.0575306	0.156223	0.268373	0.0361998	-0.0537448	0.395415	0.21224	-0.421307	-0.274162	0.110154	0.257578	0.323383	-0.318974	0.369697	0.229727	0.142711	0.04188	0.0521591	0.166511	-0.0333859	0.276132	-0.236054	0.42344	-0.00494963	-0.16285	-0.07128	0.366887	-0.3021	-0.0679162	0.439506	0.0473397	0.0387485	0.248631	0.0322812	0.220029	0.249969	0.146891	0.00727133	-0.0169931	-0.418283	-0.442982	0.360225	-0.340453	0.201031	0.414086	0.567497	0.197952	0.155398	0.0220364	0.473505	0.343166	-0.172861	-0.0179551	0.331535	-0.119208	-0.420482	0.602026	-0.405604	-0.312425	-0.0555387	0.0227597	0.152326	0.342137	0.462408	-0.242099	-0.0657384	0.0842772	0.176604	-0.300906	-0.144668	-0.467095	0.588467	-0.524038	0.469166	-0.0129772	-0.152725	-0.423683	0.0588128	0.611821	0.178015	0.353651	0.256864	0.060192	0.0037806	-0.036369	0.421534	0.327021	0.496656	0.22949	-0.4287	-0.0768834	0.417298	0.222428	-0.0301746	0.0256315	-0.0447946	0.0362468	-0.0206974	0.280491	0.119116	0.200865	0.0311681	0.269546	0.268345	0.385636	0.317246	-0.0309038	0.27479	-0.275617	0.0375646	-0.13724	0.419164	0.206953	0.0423475	-0.068075	-0.012356	0.50834	0.0449436	0.225385	0.131844	0.118371	0.257745	0.449378	0.361759	0.0242841	0.405782	-0.00650336	-0.0161035	0.411387	-0.00484112	-0.0311263	0.148137	-0.0546553	-0.030624	0.0252889	0.0195049	-0.0257866	0.374035	0.10547	0.0752076	0.12376	0.322105	0.34347	0.230638	-0.479971	0.0870053	0.138417	0.305977	0.108274	0.250696	0.357001	0.0998966	0.000573627	0.0926977	0.169863	0.0512043	0.277128	0.174793	0.152728	0.15386	0.0487219	-0.156821	-0.0545292	0.189135	-0.313163	-0.0865719	-0.00980588	0.365068	0.662354	0.418794	-0.0230998	0.308405	0.355308	-0.178089	0.0906344	0.0790256	0.0439844	0.0179487	0.424222	0.509513	-0.0198319	-0.544288	0.00690187	0.40237	0.173662	0.198003	0.294266	0.303815	0.315451	0.278184	-0.400593	-0.0120612	0.323376	-0.0180678	-0.0737449	-0.390555	0.00970291	-0.0747366	-0.0576238	0.403507	0.000352674	0.557421	-0.116854	0.118351	0.0687244	-0.112317	0.0955849	-0.404701	0.519709	0.00136174	0.0162051	0.00873416	0.227549	0.612939	0.252288	0.550216	-0.370938	-0.265853	0.357654	-0.465297	0.427432	0.243974	-0.120368	0.353904	0.437546	0.190177	-0.440869	-0.108846	-0.134937	0.445994	-0.0869732	0.334589	0.400673	0.365709	0.621793	0.309231	0.0247392	0.1838	0.38845	-0.36471	-0.366737	-0.460436	-0.225652	-0.302163	0.13334	0.3096	0.0253688	-0.11791	-0.080643	-0.0365509	-0.322761	0.503626	-0.213554	0.394894	0.0578684	0.395109	-0.153562	-0.336841	0.191101	0.271588	0.209845	0.0131498	0.34135	0.584001	-0.420874	0.195192	0.0564475	0.0600862	0.308259	-0.056114	0.263249	-0.42757	-0.0194729	0.291954	0.434339	-0.391279	0.516677	0.0384828	-0.311982	0.0682462	0.019531	-0.219938	-0.297397	-0.362071	0.374553	0.424066	0.377708	0.227597	-0.0749115	-0.0337767	0.259642	0.370961	0.088468	0.199086	-0.00103426	-0.0640209	-0.548484	-0.206476	-0.494068	0.0437465	-0.241589	0.39016	-0.430505	-6.61e-05	0.0176205	0.0737185	-0.345016	-0.103798	0.335437	-0.0238051	-0.376483	0.36397	0.183959	0.237576	0.356097	-0.422646	0.0372702	0.529972	-0.177829	-0.143267	0.390861	0.0968555	0.00382664	0.131102	0.309459	0.176639	0.239069	0.287549	-0.400084	0.131715	0.177519	-0.010177	-0.284699	0.495	-0.123514	0.139389	0.0086656	-0.013853	0.582599	-0.407348	-0.128793	0.527317	0.0964862	0.207689	0.433228	0.418211	0.294522	0.285259	0.333711	0.288989	0.00871655	0.191152	-0.0783569	0.256162	-0.438973	-0.245463	-0.0764442	0.413019	0.183389	0.182337	0.0306815	-0.154313	0.391597	0.296404	0.202255	0.566531	0.0061658	0.447266	-0.0949972	0.308048	-0.145962	-0.43363	0.101132	0.187101	-0.0323035	-0.367627	0.464415	-0.435617	0.0143827	0.456056	-0.343847	0.0106832	0.181079	-0.128241	-0.187596	0.348741	-0.144794	0.0143134	0.236321	-0.103709	-0.246151	0.229685	0.425521	0.317616	0.675606	0.124202	-0.346952	-0.0594793	0.041066	0.073256	0.297027	-0.623079	-0.0688112	0.343216	0.247756	0.330708	0.478687	0.308482	-0.151357	0.133465	0.271856	-0.283718	0.521336	-0.329759	0.153506	0.224439	-0.32407	0.41288	0.454078	0.141501	0.0709253	-0.0218791	0.00185011	0.166045	0.414266	0.271214	-0.0268096	0.257543	-0.398175	0.439147	-0.013568	0.483881	-0.0082494	0.417924	0.582088	0.55085	0.0872772	0.153507	-0.337505	0.0824709	0.169152	-0.360763	0.414292	0.526232	0.58987	0.510139	-0.266203	0.0418752	0.282479	0.271564	0.386564	0.163736	0.514364	0.291236	0.0198651	-0.00366584	0.424847	0.514042	0.00737021	0.140754	0.428813	0.124947	-0.0103391	-0.101985	0.528149	0.0477188	0.690417	-0.366795	0.0705743	0.0846863	-0.419104	-0.0450444	0.395857	-0.41043	0.128198	-0.0388102	0.0751729	-0.457366	0.00682161	-0.256065	0.309723	0.0770528	0.112589	-0.0875761	0.187241	0.114627	0.227694	0.408337	0.00520582	0.0942577	0.211592	-0.288083	0.101164	-0.475374	0.23549	-0.0171715	0.00833809	0.230404	0.18993	-0.0945766	0.216478	0.221973	0.162468	0.320285	-0.199369	-0.420059	0.3472	0.323075	-0.425588	0.164127	0.0937169	0.0724549	0.276973	0.442581	-0.415418	0.239392	-0.0504523	0.265378	0.303363	0.00134969	0.247293	0.078862	0.36419	0.09194	0.227728	0.0347294	-0.277673	0.118946	0.0194618	-0.123106	-0.466088	-0.16717	0.611445	0.0244934	0.222164	0.0775967	0.256032	-0.401673	0.241846	0.613028	0.412052	-0.00729718	0.137119	-0.0897828	-0.495126	-0.013571	0.293376	-0.106566	0.471609	-0.418155	-0.255704	-0.175995	0.0711598	0.424894	0.166657	-0.199477	-0.218254	0.300188	0.278085	0.218662	0.458414	0.131234	0.0470054	-0.0485518	0.243229	0.484841	-0.318906	0.398676	-0.0750846	0.482776	-0.364835	0.066825	0.156443	0.51164	0.150898	-0.00308381	0.172693	0.190956	0.0169906	-0.205872	0.245914	-0.430427	0.319216	0.429003	0.276844	-0.379791	-0.26355	-0.121361	0.205008	0.0450885	0.0794225	0.193089	0.019292	-0.0428954	-0.387348	0.385329	0.299298	0.570096	0.382412	-0.0943349	0.485911	0.650092	-0.132424	0.298778	0.26806	0.452448	0.473038	-0.0192276	-0.0972972	0.135584	0.507132	0.00231213	0.416868	-0.249506	0.190726	0.376808	0.584719	0.0216519	0.362151	-0.219095	0.35848	0.0191829	-0.0604134	-0.42093	-0.0249515	-0.235885	0.455893	0.201626	-0.226296	0.528354	0.252119	0.482805	0.232196	-0.448036	0.51515	0.087831	-0.4826	0.0450241	0.370455	0.292345	0.00883875	-0.011064	-0.0611494	0.35396	0.429198	-0.074899	-0.00524897	0.28344	0.529089	0.0856339	0.313649	-0.114487	-0.655105	-0.0111728	0.12752	-0.369998	0.0454703	-0.645674	0.21895	-0.0624752	-0.367541	-0.0432724	0.0131279	0.209828	-0.216252	-0.391746	-0.411593	-0.247995	-0.0758907	0.0678751	0.635013	-0.138059	0.146284	0.49665	0.315561	0.0608183	-0.0528097	0.344707	0.0109158	-0.0792056	-0.439514	0.451378	0.0123831	0.664292	-0.339516	0.295596	0.356794	0.24303	-0.0695093	0.424078	0.462463	0.0567935	-0.354443	-0.189671	-0.379096	0.118452	-0.230514	-0.296598	0.517989	0.127511	-0.00244155	0.186493	0.207826	-0.480538	0.427301	0.530999	0.0256218	-0.417747	-0.087253	0.117975	0.151617	-0.420605	0.144377	-0.346999	0.207737	0.313476	-0.0270714	-0.34829	-0.372764	-0.464078
GOBP_CELLULAR_RESPONSE_TO_INTERLEUKIN_18	0.171539	-0.174933	-0.318177	-0.295965	-0.542781	0.190621	-0.435417	0.194322	-0.0424337	-0.498913	-0.375182	0.0550141	-0.324901	-0.441502	0.293753	-0.431729	-0.421653	-0.312016	-0.332932	-0.364104	-0.409269	-0.203516	-0.30597	0.0529893	-0.128068	-0.380986	0.00653485	-0.188235	-0.0311397	0.104339	-0.118951	-0.244343	0.22089	0.652087	-0.266679	-0.323437	-0.0820622	0.171469	-0.138017	-0.0412507	0.29914	-0.398714	0.150232	-0.598151	-0.445985	-0.252385	-0.0132392	-0.457465	-0.659576	0.258306	-0.585349	0.0434317	0.376516	-0.168869	-0.12084	0.0314803	-0.586081	0.194427	0.24439	0.353654	-0.42997	-0.148759	-0.299816	0.495758	0.135567	0.208283	0.0152835	0.213246	-0.0212447	-0.172137	-0.186227	-0.234346	0.0370362	-0.468803	0.280513	0.0255266	-0.434097	-0.411282	-0.213372	0.180028	-0.179103	0.193562	-0.14087	0.137386	-0.234395	-0.542809	0.525268	0.244476	-0.0786175	-0.352501	0.366362	-0.126835	0.431254	-0.393027	-0.0117068	-0.455098	-0.143143	-0.473362	-0.623274	-0.163709	-0.0506282	-0.636706	-0.369471	-0.22815	-0.0207182	0.369334	-0.0350586	-0.167894	0.0821455	-0.0900295	-0.373738	-0.11245	-0.373481	0.0440712	0.309025	-0.456589	-0.322844	0.476656	0.376214	0.0501504	-0.40183	0.181875	-0.323699	-0.251829	-0.518561	-0.221712	-0.287841	-0.250285	0.30278	-0.00997608	0.234717	-0.427708	0.523675	-0.0589607	-0.562941	-0.11453	-0.246035	-0.322631	-0.111107	-0.322811	-0.429914	-0.377999	-0.214201	0.268841	0.374914	0.116165	-0.218589	0.0252375	-0.241634	0.194745	0.205789	0.358872	0.720863	-0.346367	-0.317201	0.197598	0.248717	-0.0303265	0.538088	-0.544823	-0.308402	0.0306246	-0.109352	-0.364067	-0.600455	-0.443064	-0.595092	-0.110493	-0.214256	-0.323605	-0.505874	-0.182036	0.535515	0.142888	0.196704	-0.294106	0.277087	-0.329434	-0.568293	0.192915	0.125754	-0.0709817	-0.315877	-0.326889	0.0312045	-0.372593	-0.409862	-0.572029	-0.514979	-0.386413	-0.672762	0.246575	0.370948	-0.535618	-0.325373	0.119254	-0.437368	-0.398338	-0.0273069	0.0937863	-0.473675	-0.485469	-0.547841	-0.0162192	0.142916	0.232648	0.218342	-0.658572	-0.585744	-0.175575	-0.237655	-0.480258	0.315173	-0.276926	-0.400377	0.360254	-0.555373	-0.324313	-0.395697	0.0154818	-0.411221	0.0164678	-0.160643	-0.175826	-0.157399	-0.385623	-0.616963	0.28842	-0.453808	-0.559556	-0.256494	-0.196396	-0.608882	-0.322956	0.243435	-0.223313	-0.0911292	0.158454	-0.329376	-0.541427	-0.0310516	0.106199	-0.313989	-0.558007	-0.342995	-0.0107229	-0.421944	-0.37713	-0.49055	0.125169	-0.471169	-0.397045	-0.44057	0.0960048	-0.425813	-0.52383	-0.61476	-0.437465	0.167675	-0.373558	-0.242759	-0.63157	-0.267267	-0.499705	-0.486845	-0.120884	-0.259828	-0.241915	-0.243438	-0.150776	-0.0625075	-0.407886	-0.544062	-0.0780667	0.0171498	-0.0329852	0.154921	0.0272518	-0.369752	-0.0327605	0.682043	-0.508052	-0.0425851	-0.162136	-0.208354	-0.26405	-0.418044	0.0757566	-0.14028	0.0187562	0.0517511	-0.388507	-0.518281	-0.158585	-0.00152646	0.184662	0.123602	0.330183	-0.3325	0.111558	-0.403154	-0.312914	-0.500812	-0.325087	0.158985	-0.531651	-0.498736	0.0246152	-0.49578	-0.495551	-0.532933	-0.0510415	-0.279051	-0.52469	-0.443558	-0.39677	0.0410511	-0.5652	-0.283559	0.498297	-0.340394	0.268344	-0.318215	-0.516803	0.351625	-0.390979	-0.304861	-0.337977	-0.503613	-0.576676	-0.252581	0.00183768	0.185069	-0.629156	-0.0796501	-0.291773	-0.319728	-0.288864	-0.379945	-0.362343	-0.115029	-0.558014	-0.309228	0.336026	0.269303	0.258952	-0.564648	-0.318942	-0.485852	-0.465235	-0.547556	-0.526617	0.299877	-0.344506	0.01359	-0.437646	-0.505636	-0.394604	-0.405676	-0.373466	-0.0496396	-0.502068	-0.229365	-0.138956	0.328597	-0.571301	-0.27313	-0.28004	-0.239519	0.570225	-0.242468	-0.164759	-0.146724	-0.00923497	-0.596705	-0.0457323	0.106478	-0.62323	-0.25276	-0.529283	-0.0724193	0.0263786	0.0336474	0.399242	0.096123	-0.366695	0.361704	-0.163434	-0.104006	-0.480854	-0.356715	-0.527282	-0.535807	-0.237736	-0.249584	-0.113266	-0.294701	0.245419	0.0451701	-0.108982	-0.0851204	-0.355899	-0.0277567	0.0610858	0.266668	-0.276094	-0.388557	-0.433981	-0.311963	-0.498715	-0.170917	-0.392328	-0.0750718	-0.029474	-0.622334	-0.318109	-0.554206	-0.626949	-0.277243	-0.584287	-0.11062	-0.380839	-0.485593	0.131446	-0.352032	-0.337454	-0.100609	-0.459106	0.00379936	0.439672	-0.197681	0.310663	-0.40426	-0.140936	-0.28553	0.134554	-0.091699	-0.567978	-0.122338	0.248403	-0.323266	0.14381	-0.52085	-0.258042	-0.0136856	-0.378605	-0.0205082	-0.624314	0.0375892	-0.439597	0.229247	0.254562	-0.315623	-0.315019	-0.250033	-0.287737	-0.0174705	-0.383033	-0.00689471	-0.357231	-0.511399	-0.36228	-0.210269	-0.586871	-0.244055	-0.100265	0.199298	-0.340511	-0.420319	0.0442428	0.0601955	-0.563242	0.287308	-0.45238	-0.520137	0.290904	-0.188483	-0.611721	-0.552174	0.00993608	-0.497741	-0.175124	0.429381	-0.372457	-0.153554	-0.385474	-0.146105	-0.383221	-0.490484	-0.271853	-0.0171296	-0.220375	-0.0360824	-0.623994	0.230951	-0.5191	-0.394969	0.303124	-0.00625452	-0.511043	-0.0280754	-0.35118	-0.130362	-0.479538	-0.35846	-0.292847	-0.494466	0.181886	0.182373	-0.465818	-0.159763	0.022986	-0.363577	0.377641	-0.378449	-0.255099	-0.0399024	0.0200681	-0.522345	-0.287847	-0.490761	-0.143951	-0.247426	-0.437057	-0.218254	-0.0796732	-0.51091	-0.0210656	-0.197689	-0.465224	-0.239221	-0.373738	-0.311705	-0.13223	0.00899486	-0.0947015	-0.222054	0.0104278	-0.444493	-0.130645	-0.0493005	-0.0635246	-0.410668	-0.157555	-0.398108	-0.506411	-0.0767787	-0.136256	-0.4858	-0.0808299	0.17894	-0.089149	0.0654061	-0.134972	0.127706	-0.2258	-0.527898	-0.324452	-0.51853	-0.0377438	-0.618638	-0.109492	-0.284037	-0.0118361	-0.399312	-0.150322	0.298431	0.0676169	-0.577111	-0.497319	-0.246365	-0.0641838	-0.539545	-0.0262741	-0.142814	-0.105811	-0.25852	0.00498012	-0.0126697	-0.434044	0.0405854	-0.0546587	-0.346427	-0.0220647	0.0215932	-0.256886	-0.139373	-0.338388	-0.426747	0.00855247	0.00464508	-0.549434	-0.042834	0.265041	-0.602465	-0.326839	-0.387112	-0.404626	-0.497463	-0.340427	-0.348734	-0.145901	-0.125342	0.0853263	-0.300231	-0.294067	-0.146762	-0.311826	-0.142103	-0.167228	0.0411697	0.0311573	0.0464155	0.192733	-0.0809811	0.0358654	0.103111	-0.38982	0.00886948	0.455179	0.0861715	-0.0592177	-0.329212	-0.305011	-0.285628	0.267004	-0.373425	-0.503996	0.243525	-0.351756	-0.418877	0.495965	-0.249111	-0.238067	-0.417614	-0.60911	-0.280616	-0.379378	0.042482	0.125704	0.132042	-0.301463	-0.366903	-0.53345	0.0519528	-0.1618	-0.109206	-0.0435998	-0.0259575	-0.16149	0.297176	-0.258785	-0.171546	-0.215466	-0.0537849	-0.00801518	0.114511	-0.404479	0.0336619	0.0961042	-0.274746	0.02922	-0.520523	-0.0422065	0.112377	-0.310229	0.0836629	0.149442	-0.319079	-0.516969	-0.309009	0.274423	0.104589	-0.076572	-0.510522	0.272483	-0.166153	-0.311926	-0.625099	-0.617652	0.109756	-0.232368	0.0948287	-0.401595	-0.144228	-0.259565	-0.564837	-0.321243	-0.284606	-0.208524	-0.0847509	-0.607769	-0.27282	-0.454063	-0.0139541	-0.618089	-0.581054	-0.319649	-0.441584	0.300194	0.0778601	-0.115224	0.211563	-0.0235957	0.386631	-0.0714624	-0.575068	-0.34285	-0.554079	-0.331101	0.165285	-0.639335	-0.0224182	-0.298497	-0.357048	-0.602919	-0.559313	-0.185026	-0.493125	-0.563235	-0.519953	-0.546309	-0.384767	-0.335221	-0.486908	-0.334456	-0.521664	-0.0595175	-0.0739405	-0.382813	-0.585314	-0.447968	-0.597088	-0.113384	0.183093	0.168952	-0.515434	-0.52895	-0.298874	-0.187927	-0.214712	-0.399048	-0.596248	-0.556929	0.280963	-0.384982	-0.579416	-0.502795	0.419761	-0.358429	-0.0232101	-0.0436626	-0.0358425	-0.411793	-0.595701	0.0729285	0.0465742	-0.24953	-0.411452	-0.493683	-0.455994	0.270844	-0.293021	-0.437288	-0.151182	-0.382995	0.244992	-0.545775	-0.229717	-0.583824	-0.395594	-0.000357642	0.309206	0.0479068	-0.555204	-0.333988	-0.141576	0.395436	0.233221	-0.415368	-0.0662733	0.147676	-0.240088	-0.347348	-0.0843279	-0.580441	0.250707	0.108077	-0.58208	-0.486435	-0.515104	-0.0996735	-0.197525	-0.357081	-0.303029	-0.434924	-0.29935	0.179825	-0.536363	-0.428712	-0.24979	0.0616745	-0.0430569	-0.027595	-0.22272	-0.590278	-0.0560733	0.0619474	-0.314343	-0.403456	-0.251067	0.00106447	-0.181397	0.0176312	-0.513288	0.439319	-0.313149	-0.340432	-0.49263	0.063844	-0.535515	-0.579544	-0.274754	-0.279304	-0.535809	-0.400035	0.478173	-0.433721	-0.316547	0.245541	-0.263076	0.45362	0.0336779	0.163304	-0.0419477	-0.31346	0.116687	-0.313351	-0.599444	-0.40842	0.20877	-0.527821	-0.115674	-0.0843555	-0.421012	-0.276451	-0.553228	-0.156485	-0.398561	-0.0431513	-0.322703	-0.0295266	0.117413	-0.0395277	-0.112358	0.348409	-0.435077	0.00411113	-0.350987	0.00401417	-0.3932	-0.566431	-0.00953223	-0.190513	-0.02427	-0.14284	-0.47474	0.14221	-0.261916	-0.221062	0.00706779	-0.557483	-0.0367447	-0.544982	-0.600339	0.469844	0.417892	-0.564792	-0.140659	-0.314428	0.167735	0.0528217	0.0192165	0.0674041	-0.289996	-0.174661	-0.0624355	-0.0928971	-0.418501	0.309885	-0.546994	-0.362066	-0.314963	-0.281206	-0.502851	-0.36054	0.0361203	0.143061	-0.100751	0.103547	-0.543604	-0.0251463	-0.0336979	0.117703	-0.37766	-0.459946	0.035881	0.364254	-0.564867	-0.220372	0.245631	-0.102102	0.353187	-0.234454	-0.357116	-0.27777	-0.498171	-0.00189558	-0.157832	-0.320038	-0.109666	0.0680967	-0.161478	0.304164	-0.00182287	-0.123078	-0.63264	0.427098	-0.41171	-0.323038	-0.415576	0.294331	-0.375744	-0.345568	-0.537735	-0.00602433	0.142229	0.293752	0.0332553	-0.0119562	-0.315419	-0.00440949	0.0900971	0.153237	-0.31581	-0.531969	0.0593535	-0.131597	-0.103878	0.0243079	-0.552439	-0.0273384	-0.110158	-0.49194	0.0338765	-0.377091	-0.632503	-0.54531	0.167045	-0.323723	-0.56414	-0.556625	-0.0841515	-0.497421	-0.0515376	0.305476	0.0836666	-0.0704995	-0.064235	0.308383	-0.280764	0.146506	-0.588896	-0.321713	-0.254594	0.595382	-0.370553	-0.565211	-0.494069	-0.302497	-0.279823	-0.26782	-0.320107	0.177522	0.459187	-0.305868	-0.0292069	-0.081634	0.076944	-0.46285	-0.627097	-0.400641	-0.567422	-0.00430821	0.0397522	-0.096808	-0.195368	0.210058	-0.44618
GOBP_CELLULAR_RESPONSE_TO_INTERLEUKIN_2	-0.361168	-0.412231	0.303993	-0.502081	-0.133041	-0.565282	-0.58972	-0.209596	0.398029	0.0308158	-0.366875	-0.371106	-0.00664601	0.43597	-0.0800165	-0.0203838	0.517698	0.0542042	-0.143049	-0.221517	0.122787	-0.629601	-0.615711	0.152387	-0.201218	-0.557047	0.0331552	-0.509981	-0.659313	-0.138968	0.278173	-0.416888	-0.649535	0.328495	-0.234138	0.0558823	0.268266	-0.569318	0.335273	-0.205284	0.238941	-0.636406	0.269653	-0.440112	-0.403479	-0.420996	0.119555	-0.0583775	-0.281955	0.428264	-0.383487	-0.0161933	0.0931739	-0.718647	-0.211971	0.175226	-0.415677	-0.478068	-0.744953	-0.259789	-0.422836	-0.718545	0.0113039	-0.637905	-0.767653	0.335165	-0.213036	0.488481	0.0481797	-0.247775	0.203824	-0.0672668	-0.306082	-0.360099	-0.323261	0.219392	-0.413745	-0.672749	-0.464032	-0.0104618	-0.311302	-0.288357	-0.430395	0.316328	0.174564	-0.315282	0.379508	-0.513894	0.0722155	0.0661298	-0.677958	0.148685	0.118663	-0.399556	0.162201	-0.450474	0.487749	0.350829	-0.419219	0.58256	0.219943	-0.0224294	-0.695277	-0.542484	-0.14933	0.375869	0.146969	-0.59496	0.643205	-0.374378	-0.412669	-0.0753106	-0.159064	-0.70702	0.17211	-0.0124126	-0.149698	-0.0997237	0.335025	0.458981	0.207586	-0.176839	0.218055	-0.275244	-0.2798	-0.482069	-0.288597	-0.278934	0.338572	-0.575251	-0.129945	-0.684638	-0.229719	-0.477322	0.185824	-0.152661	-0.434707	-0.446831	-0.377086	-0.310878	0.396868	0.162285	0.381809	0.319201	0.133248	-0.165707	0.134627	-0.697677	-0.057314	0.124369	-0.202112	0.359465	-0.760737	-0.0672092	-0.277117	-0.466518	-0.461705	-0.211732	0.355969	-0.644998	-0.342255	-0.308807	-0.33589	0.00393553	0.147073	-0.443208	-0.393931	0.115141	-0.394601	-0.219139	-0.123137	-0.432087	0.591348	-0.301233	-0.638297	-0.632133	-0.262945	0.328736	0.500173	-0.563665	-0.0290487	-0.0675279	0.722436	-0.251228	0.0441492	-0.654392	-0.332778	-0.587376	-0.365767	-0.309497	-0.511758	0.506288	-0.422557	-0.0409909	-0.0900525	-0.23443	-0.395795	0.40986	-0.0438084	-0.288267	-0.193334	-0.210849	-0.288957	0.332641	0.263633	-0.344874	-0.264567	0.37557	-0.326125	-0.621644	-0.41751	0.228105	0.440135	-0.615524	0.32888	-0.287797	-0.358287	-0.320236	0.223327	0.300446	0.101124	0.345201	-0.0297176	0.133466	-0.208212	-0.316967	-0.324966	-0.217728	0.492607	0.091819	-0.10623	0.692309	0.471012	-0.138646	0.18798	-0.28288	-0.267314	0.383665	-0.0592274	0.110427	0.687607	0.629649	-0.274799	0.0861722	-0.329569	0.517855	-0.365819	0.588034	0.0587446	-0.224172	0.157588	0.0597267	0.502148	0.127261	-0.522222	-0.262418	-0.0222537	-0.516662	0.442666	0.123102	-0.303707	-0.401978	-0.658263	-0.22177	-0.606982	-0.621351	-0.252376	-0.316092	0.74639	-0.41551	-0.308657	-0.434049	-0.0108332	-0.324957	0.535468	-0.204195	-0.54302	-0.0334301	0.0309773	0.273379	0.23091	0.590455	0.00544159	0.367284	0.853614	-0.421499	-0.683489	-0.759984	-0.360695	0.0308885	-0.352451	-0.212894	-0.275498	-0.090938	0.430767	-0.641171	0.375719	0.53867	0.152753	0.0204173	-0.162289	-0.64558	-0.26957	-0.271954	-0.686354	0.28533	-0.0651753	-0.560731	-0.61556	-0.214893	-0.283387	-0.298614	0.233377	-0.261039	-0.41027	-0.385352	-0.20333	0.491119	0.1524	0.0944299	0.109432	0.0712057	-0.37973	0.171438	-0.0759351	-0.47399	-0.483242	-0.302104	0.202194	-0.335572	-0.193393	-0.660799	0.00736121	0.394986	-0.357051	-0.627653	-0.0118749	0.377263	-0.25192	-0.652313	0.539097	-0.321001	-0.182251	-0.00618953	-0.692792	0.323278	0.158157	-0.0612641	0.280627	0.424226	-0.141934	0.136773	0.212442	0.261692	-0.181313	-0.426424	-0.62137	-0.100731	0.654856	0.191145	-0.339821	0.630696	-0.260142	-0.0714391	-0.255692	0.259903	0.283521	-0.624506	0.276755	-0.441107	0.433809	-0.705809	-0.0424994	-0.477131	0.416764	0.114646	-0.394102	0.354703	-0.222721	-0.144175	0.104934	-0.731291	-0.644516	-0.331447	0.237694	-0.194901	-0.677068	-0.100013	-0.0820424	0.292698	-0.0110839	-0.632593	0.506386	0.261486	-0.347197	0.677294	-0.277639	-0.417908	0.0312818	-0.656973	0.10637	-0.338806	-0.330441	-0.623828	-0.408394	0.176066	-0.650431	0.457638	0.522875	0.250722	-0.327203	-0.31843	0.218663	0.170813	0.25681	-0.332236	-0.318363	0.1985	-0.156433	-0.35203	0.664425	0.136622	0.291127	-0.119261	-0.296159	-0.07084	-0.39048	0.505825	0.770875	0.425095	0.485035	-0.36504	-0.64986	-0.380616	-0.6319	0.303542	0.742032	-0.381168	0.118399	0.469446	0.625007	-0.490042	0.168156	-0.625125	0.272852	0.101485	-0.432368	-0.0755815	0.135621	-0.370517	0.145433	-0.711126	-0.472649	0.324641	0.17478	0.0890486	-0.297535	0.0594198	-0.192114	0.604163	0.254935	-0.0413727	-0.725189	0.111902	-0.238828	-0.418381	0.292566	-0.404716	0.138206	-0.319487	-0.171609	-0.283453	0.210003	-0.449701	-0.33677	0.321919	0.332332	-0.184566	-0.210576	-0.054547	0.182838	-0.428721	-0.159236	-0.557921	-0.400128	-0.670554	0.0707067	-0.327567	-0.71953	-0.255595	0.130395	0.157201	-0.705787	-0.0709082	-0.647935	-0.144735	-0.0823821	-0.235658	0.213085	-0.625137	-0.0145163	0.305155	-0.400732	0.2403	-0.30148	-0.398352	0.190665	-0.00543838	0.176763	0.00224889	-0.312854	-0.645689	0.165201	0.0442435	-0.655093	-0.333605	0.517825	-0.275827	-0.287152	-0.250324	0.233832	-0.23935	-0.318035	-0.680432	0.292925	0.155808	-0.260016	-0.0982607	-0.14042	0.579789	-0.0186553	0.0843712	-0.293078	0.503963	-0.633285	0.274558	-0.231363	-0.0272024	0.145038	0.628158	0.156962	-0.191906	-0.343762	-0.481819	0.0107111	-0.251541	0.0550221	0.177148	-0.591328	-0.198374	-0.323283	0.211744	0.50705	-0.268055	0.240062	0.450625	-0.637118	-0.409996	0.0291794	-0.319516	-0.0409866	-0.339747	0.414901	-0.320012	0.711782	-0.365777	0.346819	-0.355354	-0.32881	-0.220008	-0.182173	-0.274868	-0.323428	0.274709	0.0734765	-0.360899	-0.259092	-0.269184	-0.641472	-0.209691	-0.266276	0.10554	-0.342723	0.18726	0.156827	-0.140327	0.686703	0.0562677	-0.558162	0.342216	0.0822568	0.53587	0.166089	-0.0668133	-0.452366	0.158132	-0.347668	0.619256	0.229669	-0.285816	-0.386992	0.00601272	-0.441297	0.413681	-0.0250004	0.297939	0.425341	-0.289453	0.0397229	0.568971	-0.272563	-0.0502319	0.509579	-0.256315	0.684968	-0.255061	0.793454	0.0396876	-0.304937	0.166551	0.617548	0.679868	-0.315534	0.688515	0.162335	-0.349764	0.426367	-0.233376	0.150628	0.169699	-0.455551	-0.254978	0.560462	0.406733	0.169321	0.0546725	-0.625613	0.0848741	0.55949	-0.0250006	0.637637	-0.266314	0.137085	-0.638903	-0.251542	-0.398785	-0.38839	0.621402	-0.296026	0.274834	0.335146	0.568878	0.0814943	-0.595161	-0.262788	0.579943	0.0207768	0.000689005	-0.0340821	-0.61615	-0.642457	-0.662349	-0.25007	-0.223227	0.0722527	-0.0135807	-0.27368	0.171312	-0.692589	-0.370859	-0.28056	-0.0538052	-0.0354717	-0.361678	-0.621981	-0.483713	0.575365	-0.20814	-0.0633849	0.206213	-0.172556	-0.131459	-0.306374	0.430717	-0.12941	-0.601476	-0.655775	0.0313628	-0.345659	-0.68485	0.364737	0.2348	-0.623937	-0.306833	0.123778	-0.0117784	0.0785634	0.193658	0.559574	0.288841	0.0852983	0.0446992	-0.471256	0.0885152	0.171168	-0.209613	-0.392673	-0.330353	-0.319863	-0.268268	-0.300004	0.0556544	0.293268	0.160741	0.626902	0.407716	-0.29759	-0.522727	0.286761	0.174525	0.580698	0.174476	-0.368713	-0.283949	-0.346117	-0.279643	0.204362	-0.00679832	-0.378788	0.517733	0.0394992	0.411035	-0.444896	-0.260347	-0.655622	-0.328222	0.33773	-0.287377	0.377601	0.0668542	-0.604083	0.129614	-0.0230181	0.335692	0.585264	0.390059	-0.330133	0.274372	0.201159	-0.294544	-0.292199	0.335516	0.0786159	-0.128277	0.0871158	-0.611184	0.144797	-0.309083	-0.39426	-0.220132	0.218681	0.174022	0.133589	-0.0400846	-0.371917	-0.362368	-0.631901	0.324597	0.393046	0.467928	-0.0891297	0.00172299	-0.508865	-0.0631202	-0.0372544	0.351526	-0.0974046	-0.289968	0.563405	-0.410325	-0.141106	0.336693	0.0026217	0.670471	-0.285716	0.243906	0.531147	-0.0955387	0.369922	-0.209534	0.165292	-0.27354	-0.452392	0.331881	0.246353	0.487286	0.160073	-0.329509	-0.29809	-0.0890982	0.25153	-0.228293	0.119285	0.0893754	0.139457	0.482872	0.766877	-0.311806	-0.346021	0.356822	-0.125377	0.837878	-0.15199	-0.208165	0.0354036	-0.653308	-0.310697	-0.403746	-0.0632802	0.465253	-0.188361	-0.378854	0.00719941	-0.0842894	0.761635	0.243786	-0.70314	-0.385471	-0.345602	-0.110845	-0.583634	0.123834	0.1467	0.0896787	-0.630419	-0.650193	-0.276131	0.253156	-0.680467	-0.370848	0.0724897	-0.63422	-0.308721	-0.0207141	-0.367381	0.0919093	-0.649917	0.138154	0.0582646	-0.0812354	-0.636417	0.700602	-0.417761	-0.678828	-0.334302	-0.296549	-0.00303901	0.14069	0.511014	-0.14995	-0.326113	0.173492	-0.458447	-0.291653	-0.284794	0.0609229	-0.441194	0.422152	0.318934	-0.638779	0.184852	-0.652464	0.126949	-0.647585	-0.426938	-0.6692	-0.200117	0.322441	0.588539	-0.253467	-0.0435791	0.524331	0.0499533	-0.331989	0.566531	0.64137	-0.389272	-0.00287866	0.283575	-0.0318693	-0.344522	0.211438	-0.745123	-0.641159	0.231779	-0.289862	0.503514	0.284089	-0.414931	0.240916	-0.64556	0.131855	-0.215329	0.124426	-0.757922	0.513833	0.273358	-0.450559	-0.268339	-0.0280935	0.00758684	-0.467287	0.273482	-0.558517	0.160518	0.630997	0.522374	0.488679	-0.00220319	0.160106	-0.229049	-0.35486	0.44263	-0.0373849	-0.228561	-0.358265	-0.702279	0.240011	0.0501245	0.315822	0.0762488	0.560167	0.354069	-0.115121	-0.299933	-0.404029	-0.556808	-0.0119778	0.0433376	-0.234517	-0.665425	-0.644974	-0.279426	0.137832	0.0662612	-0.448667	0.235056	0.241337	0.0795226	0.598178	-0.0327916	-0.618807	-0.464207	-0.0236713	0.223161	0.0481449	0.557674	-0.347479	-0.039031	-0.310906	-0.32109	-0.0533453	0.631253	-0.615478	0.686423	-0.53789	-0.0728176	-0.394481	0.337301	0.0481261	0.234857	0.271935	-0.250661	-0.642617	-0.240743	-0.732691	-0.516443	-0.661737	-0.0325463	-0.191036	-0.155876	-0.712708	-0.163209	0.158516	0.426511	-0.284076	0.132582	0.35291	-0.243484	0.590184	0.0114956	0.644015	-0.318687	0.604016	-0.100035	0.401951	0.24086	-0.380131	-0.500703
GOBP_CELLULAR_RESPONSE_TO_IONIZING_RADIATION	0.141497	-0.144823	0.0642742	-0.027562	0.0357041	-0.0558158	0.139709	0.215313	-0.00894958	0.183102	0.0706885	0.219428	-0.0973408	0.0394649	0.0954074	-0.132614	0.174099	0.0639989	0.136035	0.0929313	-0.036044	0.00737384	-0.0245317	-0.119381	-0.071863	-0.097245	-0.0403012	-0.0692297	-0.0977803	-0.0810164	-0.0904681	0.157039	0.0708205	0.314697	-0.198145	-0.0510955	0.176827	0.0457883	0.088948	-0.0672788	0.0602785	0.113838	0.13445	-0.0640988	0.177249	-0.18779	-0.0695392	0.112121	-0.116349	-0.0510726	0.0603485	0.210411	-0.191355	-0.214962	-0.113705	0.141545	0.00697535	-0.0691634	-0.0907091	0.250583	0.156425	-0.117135	0.346537	-0.0116148	0.0557527	-0.044162	0.0112444	0.0610781	-0.0293025	-0.0190856	0.0746187	-0.00544396	-0.13864	0.0678707	-0.1344	-0.0481629	0.0241345	-0.100852	0.238812	-0.0549578	0.0775832	-0.172192	0.237724	0.180148	0.176261	0.20028	0.131254	0.0627933	-0.103949	-0.13754	-0.014453	-0.0205645	0.0111186	-0.169216	0.05526	0.108685	-0.0443178	0.183295	-0.153754	-0.199729	0.0449726	-0.11146	-0.178465	0.369458	0.0628963	-0.128327	-0.0746685	0.126544	-0.162177	0.0109672	0.0282607	0.063589	0.0310336	-0.138188	0.223693	0.138501	0.215926	0.117806	0.0630925	-0.0170796	0.0714551	-0.0219827	0.0805897	-0.114588	0.188009	0.0178483	-0.104261	0.0794345	-0.0190331	-0.0938923	0.00300647	-0.0347463	-0.123909	0.226529	-0.0830962	0.082613	-0.241708	0.210197	-0.209644	0.114357	0.229982	0.0882148	0.050363	0.0460497	0.16013	0.0322988	0.0165625	0.242099	-0.0794693	-0.109085	-0.16315	-0.0207693	0.0158376	0.00971004	-0.177379	-0.0648786	0.0122387	-0.15166	0.0639554	0.0840301	0.0249447	-0.0584989	-0.0924103	-0.131004	0.1823	-0.0210677	-0.181203	-0.0658628	0.105498	0.116993	0.0909203	0.00664587	0.287276	0.0995367	0.152693	0.0394748	0.00735368	-0.187847	0.0262804	-0.0263636	0.164194	0.139505	0.205868	0.156567	-0.12294	0.0325534	0.171821	0.23914	0.0430635	-0.0299921	0.0961708	0.0623817	-0.105912	0.069045	0.0586511	0.115285	0.00073742	0.0342326	-0.116311	-0.00965565	-0.0689957	0.0244667	-0.114827	0.131122	0.162174	-0.0605804	0.165897	0.0583428	0.0685695	-0.0365936	0.0789713	-0.0478307	0.19565	0.144647	0.0579347	-0.0287452	-0.0173827	0.0971443	0.285228	-0.0283297	0.0366153	-0.162006	-0.022274	-0.0462311	-0.0104665	-0.0780094	0.0925926	0.0222023	-0.176614	-0.12252	0.0803034	0.331125	0.0710332	-0.0229963	-0.170961	0.0251371	-0.00847163	-0.201521	0.106737	0.00927473	0.177448	-0.052899	-0.0468055	-0.07109	0.0232335	-0.0336757	0.196618	-0.0887695	0.0510121	-0.118649	0.0964877	-0.0390853	0.0270983	-0.211623	0.14956	0.0844004	0.153156	-0.169212	0.227073	-0.00616139	-0.0647516	0.180882	0.0923033	-0.19551	-0.00964551	0.00244091	-0.0818706	-0.0261281	-0.0742129	0.204453	0.0506648	-0.0473821	-0.0692818	-0.0822175	0.0576013	0.0139311	-0.0192086	0.131827	0.0406255	0.223199	0.015445	-0.134126	0.163367	0.262863	0.0623445	-0.004198	-0.0866694	-0.0692566	0.0778379	0.103948	0.0200373	-0.0455148	-0.0760986	0.0170875	-0.0716129	0.0898572	-0.0436919	-0.0770978	0.211242	-0.0861675	-0.0279571	0.120829	0.0110615	0.166603	-0.0438454	0.00444321	-0.0811546	0.0354743	-0.135327	0.100411	0.0433418	0.0409639	0.0382669	0.0356358	-0.0293346	0.166232	0.171328	0.016054	-0.312181	-0.11907	0.0567606	0.107546	-0.0428426	0.0791002	-0.164377	-0.182045	-0.217855	0.234209	0.00525496	-0.102075	0.0100101	0.353197	0.0890454	0.0338164	-0.0410735	-0.0076186	0.102756	0.0696764	0.00487465	0.0858045	-0.126856	0.0663353	-0.0945103	0.0691398	0.313833	-0.00349548	0.162062	0.0137473	0.072715	0.104537	-0.00735269	-0.138226	0.0691535	0.117445	0.106031	-0.182298	-0.0500838	0.109521	0.0149598	0.0193133	-0.0125726	0.19617	0.0300835	0.0342134	-0.181943	0.138812	-0.128671	-0.0179383	-0.0273751	0.0428985	-0.00707956	-0.245283	-0.0229989	-0.156022	0.0984401	0.088008	-0.166934	0.0771081	0.125249	0.117699	0.0412965	-0.159467	-0.00823921	-0.20318	0.0563487	-0.0347659	-0.0466926	-0.0926966	-0.0376182	-0.126278	-0.176449	-0.0920649	-0.1376	-0.0607422	-0.00036523	-0.000305419	-0.0699669	-0.0842263	0.0650895	0.0282153	0.160015	-0.0327303	0.10894	0.134607	-0.0527739	0.0116982	0.157097	0.127051	0.0694475	0.0623632	-0.28885	0.211072	0.0168292	-0.0633963	0.0921739	0.0813323	0.0385419	0.167558	-0.0545521	0.0823683	0.170584	-0.00477379	-0.0357972	0.0436337	0.0891012	-0.0614615	-0.0795031	0.146018	-0.118593	-0.1221	-0.0471925	0.199603	-0.0354781	-0.0359006	0.0745696	0.0571158	-0.0361893	0.0508027	0.115707	-0.121983	0.00232478	-0.0132942	0.197656	0.117341	-0.00485486	-0.114012	-0.0800881	-0.177753	0.200011	0.119901	0.026167	-0.217831	0.22577	0.0327389	0.16819	-0.0452864	-0.00841629	0.0176174	0.169997	0.0662821	-0.159219	0.0361643	-0.248968	-0.0565478	-0.01892	0.143887	0.0526844	-0.0162948	0.0875607	0.211466	-0.164815	-0.113581	-0.015176	-0.119745	0.043448	-0.00772635	-0.0284929	-0.0563361	0.217543	0.0842071	0.0642298	0.0539874	0.119691	-0.118696	-0.0514609	0.262883	0.181577	-0.0284511	-0.125382	0.183037	0.171672	-0.0311279	0.0952286	-0.049005	0.0825494	0.0365541	0.210365	-0.0322541	-0.109878	0.0882023	0.00755666	0.239945	-0.0593438	0.0848768	0.135489	-0.122798	-0.00783634	-0.168484	0.0904562	-0.0973697	-0.0202979	0.103572	0.276388	-0.108938	0.084347	-0.009869	-0.00751288	0.00164403	0.0654699	0.134861	-0.0679824	0.0507136	0.135964	-0.17864	-0.126338	-0.0946118	0.195288	-0.0592905	-0.108162	-0.102958	-0.0192165	0.248017	0.0387219	-0.180455	-0.101996	-0.0994624	-0.145898	0.0227478	0.0291955	-0.0965995	0.124323	-0.00110971	-0.0139674	0.219209	0.100963	-0.136063	0.0397239	-0.0780897	-0.0262859	-0.252288	0.133728	0.308055	0.116656	0.134652	0.0437863	0.171058	-0.107591	0.130189	0.0329309	-0.0336889	0.12248	0.0269621	0.0258299	0.073539	-0.165854	0.0617228	0.0180132	-0.0703815	0.0897035	0.116983	-0.0426895	0.14915	0.171534	0.0011822	0.179211	-0.021619	0.101341	0.219811	0.0810599	-0.0591135	-0.0786986	0.0848663	0.146373	-0.0464823	0.0108049	-0.023516	0.0154371	0.194492	-0.00539794	0.2808	0.0238506	0.108575	0.271633	-0.0787151	0.219308	0.0528166	0.0709487	-0.109573	0.00828383	-0.0845355	-0.0918741	0.209972	-0.0715167	-0.21672	0.0788298	-0.0173782	0.0853803	-0.0688135	-0.14752	-0.0609906	-0.145958	-0.000563321	-0.218241	0.0327271	0.173178	-0.154838	0.164421	-0.115932	0.0943594	-0.0855952	-0.0270673	0.145813	-0.160773	0.155716	0.0596179	0.129229	0.145914	0.140895	-0.0442397	-0.0146369	0.0134896	-0.0902979	0.0617944	0.0144027	0.0368964	0.23274	0.0184972	-0.124428	-0.115848	0.0620459	0.130988	-0.0458446	0.0830476	0.106783	0.0811978	-0.103645	-0.0713855	-0.212563	0.12499	0.0334578	-0.124115	0.0808344	0.137212	0.263396	0.0689788	0.0650722	-0.104241	0.0725169	0.0527372	-0.032325	0.118956	-0.00349565	0.0848275	0.123012	0.210918	0.0725549	-0.01865	-0.102171	-0.169409	-0.05905	0.114963	-0.0645087	0.208989	0.056971	0.0345744	-0.115373	0.265736	0.0773192	0.198055	-0.0122323	0.0135829	0.129886	-0.0397448	0.168144	-0.00470016	0.0273886	0.0792676	0.0408921	-0.133083	0.159349	0.118106	0.0768593	0.173667	0.119235	-0.169494	-0.166021	0.135586	0.0351612	0.155807	-0.0372507	-0.158061	-0.0152895	-0.0954566	0.138365	-0.00294215	-0.120665	-0.0862042	0.0158629	0.0700046	-0.169442	-0.076772	0.0429024	-0.0146913	0.238407	0.0257051	-0.0161439	0.143244	0.0504382	-0.0243568	0.0850152	0.0860731	-0.0355049	0.169742	0.0683272	-0.0165938	-0.035467	0.0879478	-0.188761	0.038117	-0.161151	0.0900932	-0.0164014	-0.113491	0.291369	0.108571	0.101274	0.0239455	0.0980853	-0.152542	0.0537945	0.0719362	-0.118064	0.029747	0.0392462	0.110451	-0.0333905	0.0468761	-0.103429	-0.0258847	-0.0488831	-0.067691	-0.0139538	0.00514559	0.0902939	-0.0339653	0.295705	-0.167386	0.010582	0.0816039	0.0367927	0.284377	0.137693	0.16007	-0.0446853	-0.0250659	0.00132547	0.0213378	0.170208	-0.0188094	0.235036	0.0199596	0.0124082	0.0856752	-0.0846298	0.210097	0.110825	-0.0754834	-0.100601	0.021028	0.278302	0.150086	-0.116036	-0.0785298	0.143861	0.191171	-0.0907368	0.183363	-0.122718	-0.0384362	0.0349523	0.0576354	0.0464262	-0.00257601	-0.105642	-0.0964109	-0.226055	0.0799936	-0.0142838	0.181861	-0.273198	0.0211629	-0.0272051	-0.0747893	-0.0298282	0.126456	0.197081	0.095506	0.127828	-0.13883	0.0657633	-0.0157769	-0.0721861	0.155062	0.0462621	0.319444	0.00594692	0.0827332	-0.0982288	-0.158342	-0.0429543	0.00742414	0.0133332	0.100746	0.0263545	0.128172	-0.0850328	-0.039524	-0.0889699	0.0978353	0.11134	0.0305656	0.0603335	-0.00441378	-0.0209741	-0.179463	-0.114828	-0.186448	0.0745817	-0.0346752	-0.0504093	-0.150683	-0.0376224	-0.0256423	0.339314	0.135073	0.0458121	0.11693	-0.0180918	-0.0177956	-0.00646807	0.00165175	-0.264279	-0.0289124	0.072413	0.080011	-0.0155539	0.0304696	-0.0209489	-0.037192	-0.0969528	-0.00723568	-0.00358044	-0.0741255	0.137277	0.223307	-0.101283	-0.0230215	-0.0674968	-0.229604	-0.0113646	-0.154292	-0.183207	-0.0817834	0.0750196	0.166288	-0.0909421	-0.0799382	-0.0294101	0.0847864	-0.0654963	-0.212522	0.233594	-0.00991465	-0.137253	-0.207775	-0.341734	0.0946978	-0.0383423	-0.133619	-0.266349	0.014325	-0.32158	0.161765	0.00370843	0.00986241	-0.16749	0.3322	-0.0428814	0.0765347	0.0114335	0.00797395	-0.223367	0.0761228	0.06335	0.0134372	0.0618411	0.167003	0.128251	0.0293925	0.0720763	-0.189228	0.225327	-0.0763928	0.079067	-0.0259709	0.0557749	0.00648509	0.117351	0.0543952	-0.0480515	-0.109298	0.0451474	-0.0989908	-0.0712308	0.0794135	0.0848539	0.114311	0.0276094	0.0865447	0.0566042	0.0018775	0.190647	0.146567	0.0653686	0.00922419	-0.0192682	-0.00947924	0.163987	0.247011	-0.0471454	-0.0156496	0.00374891	0.0357161	0.0544781	-0.0467523	0.0980252	0.100592	0.0918579	0.213381	-0.00181679	0.0413652	0.0935376	-0.0446251	0.00729537	-0.174234	0.122393	0.224301	-0.177122	-0.197972	0.0283741	-0.0769699	-0.180492	0.0191262	0.0695578	0.0553472	0.0240402	-0.181576	0.0805795	0.120602	0.0585742	0.193133	0.0724645	0.0553308	0.161869	0.153434	-0.00306721	0.147726	-0.0936164	-0.00352904	0.0889022	0.296079	0.0120166	-0.236689	-0.0366873	-0.0788976	-0.0868215	-0.0431473	-0.0552445	0.209505	-0.0872	-0.00769767	-0.0103228	0.174653	0.0536147	0.133334	0.0283883	-0.0631154	0.110495	0.00260324
GOBP_CELLULAR_RESPONSE_TO_IRON_ION	-0.236375	0.362264	0.424028	0.465023	-0.0431842	0.0910756	-0.210013	-0.476521	-0.385586	-0.249005	0.134642	-0.357276	-0.123785	-0.420195	-0.592972	0.480909	0.444545	-0.317104	0.464743	0.814772	-0.583458	0.234944	-0.229993	0.0856763	-0.263516	0.552494	-0.635997	0.077612	0.640901	0.635791	0.223431	-0.494677	0.427273	0.438695	0.217223	-0.577553	0.148345	-0.176355	-0.445434	-0.00296304	-0.0831727	-0.0409921	0.290921	-0.0302422	0.0306146	0.557157	-0.618235	0.0039086	0.217984	0.654025	0.0412312	0.565159	-0.0139847	-0.178459	-0.283559	-0.265752	0.184012	0.123752	-0.229235	-0.459722	-0.205347	-0.157063	0.0741808	0.232062	-0.532265	-0.412519	0.386615	-0.0501629	0.297522	-0.0447581	-0.338184	-0.00329965	0.301424	0.458297	-0.473729	0.0694513	0.330977	0.149717	-0.0264236	-0.0659264	-0.133484	0.227392	0.252452	-0.709554	0.651335	0.481748	-0.491462	-0.127474	-0.517169	0.458752	-0.111859	0.55683	-0.0554763	0.0475823	-0.109724	-0.150513	0.448054	-0.187918	-0.12313	-0.314636	0.170331	0.13111	-0.5684	-0.586725	0.214239	-0.419057	-0.388678	-0.713563	0.338772	-0.383151	-0.197736	0.484281	-0.113603	0.198485	-0.215754	0.450502	0.575079	0.281922	0.131528	0.408661	0.586841	-0.23021	0.268541	0.185928	0.214373	-0.177474	-0.303316	-0.359279	0.544315	0.550258	0.296049	0.170462	-0.309222	0.183808	0.429434	0.181843	-0.0728506	-0.462309	0.363259	-0.34127	0.00302688	-0.532377	-0.122726	0.043821	-0.1244	0.391708	-0.595742	-0.0551404	0.437966	-0.287161	0.629904	-0.627108	-0.176494	-0.46305	0.478054	0.15357	0.304668	0.388725	-0.136716	-0.219438	0.118239	0.184325	0.204865	-0.400571	0.251481	-0.360034	0.632315	0.598158	0.100013	0.495106	-0.525437	-0.251316	-0.300241	0.336135	0.424766	0.624732	-0.381328	0.0701475	0.183038	-0.0242588	-0.597815	-0.00324321	-0.0902103	-0.487217	0.207538	-0.394507	-0.100534	0.222175	0.0652015	-0.142553	0.216295	0.352532	0.318149	0.416429	0.140113	0.0392609	0.353856	0.0949279	-0.322105	0.522789	0.568269	0.171832	-0.35111	-0.291348	-0.0770174	-0.169474	-0.336053	-0.244276	-0.316438	0.298844	-0.487085	-0.486756	-0.292482	-0.273988	0.077221	0.298626	0.160341	-0.151026	-0.473876	0.125306	0.397427	-0.023043	-0.148611	0.0264874	0.0131897	0.448805	-0.410594	0.156178	-0.480177	0.017231	0.188984	-0.360768	-0.0203308	0.122039	0.184025	-0.311627	0.0247361	-0.182724	0.404577	0.14782	-0.11974	-0.0197037	0.49037	-0.375105	-0.0093611	0.201221	0.0479756	0.491009	0.305142	0.094785	-0.472668	-0.153774	-0.220454	-0.0361451	-0.149723	0.505699	-0.480922	-0.471524	0.504336	-0.424063	-0.497028	-0.0216603	0.0980574	0.543805	0.328568	0.615185	0.477882	0.174814	0.551701	0.314958	0.112993	-0.443307	0.145579	-0.590996	0.0475713	-0.226518	0.225744	-0.0374517	0.143143	-0.223579	0.0896002	0.52987	-0.0568295	0.012959	-0.150316	0.339469	0.496475	0.305776	-0.126462	-0.209357	-0.62817	0.115918	0.266311	0.564095	0.453358	-0.332479	0.272386	0.0173502	-0.525917	0.159672	0.616074	0.147052	-0.542094	0.182186	0.384336	-0.10067	-0.223155	-0.567823	0.395034	-0.0172423	0.181666	0.18952	0.604965	-0.192457	-0.0156803	-0.423293	0.195791	-0.382881	0.767404	0.533985	0.0315937	0.267187	-0.0241932	0.25291	-0.230022	-0.0199589	0.20186	-0.039725	0.509622	-0.398944	-0.144923	0.161001	0.185516	-0.0949971	-0.46337	-0.235211	-0.100955	0.119112	0.509897	0.478677	0.397533	0.466877	0.0137658	0.278125	-0.0140702	-0.145853	0.162313	-0.246923	0.270093	-0.500693	-0.176929	-0.232316	-0.115707	0.0911849	0.555539	-0.0422971	0.263022	0.341789	-0.420519	0.113971	0.0286607	0.236132	0.0243498	0.409715	0.236314	0.106413	-0.206771	0.560166	-0.117479	0.450528	0.488149	-0.46758	0.319945	0.0899223	-0.451261	0.150574	0.0341545	0.599178	-0.494669	0.347084	-0.430399	-0.335057	0.475491	0.501308	-0.0351597	0.0423524	-0.255234	0.249585	-0.0981661	-0.274294	-0.549921	0.190867	-0.352454	-0.47812	0.191575	0.0356326	0.464494	-0.294891	-0.0434884	0.0834575	0.477682	-0.358966	0.0756587	0.0390959	0.48692	0.152586	-0.40354	-0.00223815	0.462085	0.259569	0.158887	0.237908	-0.0672471	0.41967	0.37246	0.456287	0.154758	0.310822	-0.474549	0.406309	-0.347618	0.463107	-0.0196527	-0.304084	0.03334	0.449714	-0.169903	-0.491996	0.560573	0.334574	0.768943	0.111792	0.491082	-0.0428201	0.658364	-0.0209204	-0.337798	-0.307495	0.180298	-0.260032	0.023029	-0.446369	0.504068	0.507367	-0.0364502	0.0752826	0.102847	0.510136	0.190792	-0.000999749	-0.451441	-0.499591	0.048043	0.257662	-0.353791	0.351563	0.204668	-0.0080517	-0.135113	-0.368263	0.00800223	-0.406621	0.278779	-0.431089	0.152625	0.0460654	0.568515	0.455345	-0.165378	-0.340126	-0.146043	0.397528	0.0601829	0.260658	-0.341141	-0.330332	0.351854	0.0256709	-0.216222	0.0396314	0.15113	-0.0444174	0.539749	0.032245	-0.443859	-0.255067	-0.00989649	0.41716	0.195674	-0.302302	-0.418543	-0.195058	-0.111577	-0.0656361	-0.189804	-0.311283	0.0302175	-0.135412	-0.372855	-0.286244	0.151749	0.122235	-0.162813	0.699504	-0.188094	-0.183566	-0.104033	-0.100935	0.539941	-0.0732992	0.637521	0.144455	0.10833	0.0794855	0.212427	0.0602488	0.141036	0.184719	-0.291147	-0.304562	-0.414367	0.599984	0.37867	0.649703	-0.0280977	0.132763	0.27365	-0.472421	0.14464	0.23179	0.348008	0.10631	0.440901	-0.125639	0.191792	0.129553	0.274268	0.206273	-0.242088	0.511375	0.0317372	0.0961049	0.0356207	0.0206537	0.310548	0.102265	-0.392417	0.53126	0.492256	-0.0428765	0.151803	0.0644884	0.0297706	0.417506	-0.439516	0.0312321	-0.288651	-0.554709	0.251111	0.160961	-0.0210105	-0.356611	0.244594	-0.321915	0.0779376	0.434067	0.600396	-0.00369353	0.0698401	0.0887021	0.540217	0.120776	0.50805	-0.418689	0.0129157	-0.492148	0.501802	-0.528563	0.0504418	0.21072	0.180571	-0.0524303	-0.187397	-0.130149	-0.305281	0.305474	-0.178405	-0.410383	0.128807	-0.320072	-0.0278511	-0.335338	-0.177472	0.0994141	0.0341986	0.389414	-0.0601378	0.273489	-0.224177	0.529289	-0.43568	0.0712021	0.444596	0.05084	-0.283831	0.528775	0.372691	0.14536	-0.269865	0.185437	0.0718533	0.0128398	0.0579092	-0.2713	-0.00238501	0.214667	0.326107	0.0419237	0.161553	0.563813	0.542093	0.0790052	0.526077	0.184451	0.181891	-0.0103196	0.378729	0.187439	0.134051	0.0711915	0.312031	0.294093	0.529006	-0.434473	-0.148715	-0.0410283	-0.296275	-0.385746	0.0792104	0.123249	0.680025	0.227103	0.05035	0.472716	0.185219	0.252892	-0.2641	0.056797	-0.222027	0.410105	-0.13137	-0.031448	0.0267241	0.380401	0.205595	0.588424	-0.417516	-0.46989	0.0396924	0.369153	0.185751	0.145373	0.213862	0.104928	0.47646	-0.503414	0.567594	0.22802	-0.299711	0.600641	0.183604	-0.431415	-0.110785	-0.0117171	-0.292828	-0.193524	0.207574	-0.326846	-0.19593	-0.0527801	0.144831	0.306228	0.633625	-0.242893	-0.142514	-0.270466	0.107393	-0.0271539	0.0894627	0.387659	-0.416395	-0.448449	-0.288931	0.333796	-0.272472	0.590385	0.0549376	0.177819	0.593294	0.404839	0.368869	0.0375875	-0.156741	0.126675	0.564658	0.000451426	0.0742277	-0.346991	0.495555	0.172893	0.172054	-0.151774	-0.318457	0.196578	-0.227379	-0.466435	0.111979	0.213862	-0.265643	-0.139133	0.267163	0.12448	0.0401571	0.172267	-0.108943	-0.211121	0.212	-0.176417	0.0806238	0.163499	0.0492187	-0.0300855	0.378495	-0.262469	0.340291	-0.154518	0.209913	-0.334493	0.37415	-0.222217	-0.1188	-0.22573	0.00408046	-0.380093	-0.23493	0.427256	0.0629333	-0.266168	-0.253315	0.4283	0.364731	-0.554015	-0.0141466	0.277091	-0.217311	0.274509	0.124477	-0.0854514	0.0363669	0.287409	0.220453	0.0473357	-0.172416	0.549046	-0.287647	-0.282363	0.656473	0.588048	0.279837	0.0726031	0.170073	0.629519	-0.137791	-0.561925	0.130268	0.391975	-0.522234	-0.0454521	0.142667	-0.0590732	0.218689	0.276366	-0.216987	0.0952491	0.0141381	-0.414811	-0.0113904	0.0660697	-0.177761	-0.256739	-0.273003	0.0371987	0.252329	-0.128711	-0.177683	-0.0280247	0.376788	-0.413404	0.496771	-0.0138482	0.307482	0.228147	0.27535	0.41634	0.52214	-0.0372316	0.417374	-0.207639	0.192687	-0.127276	0.336174	0.271269	-0.209217	0.197205	0.219775	0.172594	0.0182369	0.3575	-0.150264	-0.272482	0.00615244	0.19793	-0.310099	-0.170706	0.192799	-0.357893	-0.0499447	-0.407874	-0.34663	-0.42699	0.137724	0.482186	-0.310034	0.329978	-0.442689	0.135289	0.405542	0.012495	-0.0417899	0.540289	-0.454042	0.191575	0.0163456	0.609042	-0.369966	-0.0792071	0.12755	-0.019065	0.540928	0.0361626	0.486427	0.0969932	0.336891	-0.41984	-0.173778	-0.372568	0.370858	-0.35071	0.210419	0.232632	0.076889	0.435142	0.53526	0.351838	-0.329184	-0.0276548	-0.343544	0.35041	-0.249292	0.548981	-0.0577462	0.513466	0.14073	0.142601	0.463217	0.66458	-0.264559	-0.144514	-0.439361	0.0955914	-0.0746293	0.402342	0.0765606	-0.0709141	0.193532	-0.0349098	0.0805277	0.289132	0.0344623	0.0463708	0.148729	0.469283	-0.549589	0.197067	0.528338	0.626067	0.615492	0.505241	-0.420111	0.269274	-0.354623	0.0442041	0.122814	-0.417562	-0.321759	-0.502558	-0.525544	0.390729	-0.0377515	-0.06524	0.403694	0.331066	-0.234291	0.645608	-0.357467	-0.0604354	0.695327	0.434354	-0.0300885	0.439818	-0.37848	0.408146	-0.100958	0.528987	0.345469	0.600781	-0.175204	0.491818	-0.183062	0.0076735	0.06261	0.110162	-0.00543796	-0.128568	0.180546	0.0596677	0.071443	0.49001	0.72153	0.286474	0.0480992	-0.343944	-0.00338159	0.00500085	0.200847	-0.0577523	0.115886	-0.000210443	0.76128	0.418098	0.113621	0.284841	-0.396512	-0.0511407	0.564437	-0.0774132	0.249827	0.513703	0.0359736	0.0613113	-0.396732	0.08111	0.167427	0.316684	-0.379163	-0.184704	-0.0981671	0.438525	-0.318435	-0.346482	0.527381	-0.110151	-0.103985	0.222442	0.586118	-0.549955	-0.251795	0.548102	-0.384211	0.00427478	-0.108794	-0.140476	-0.386772	0.201456	0.175467	0.220835	0.101913	-0.115519	0.505594	0.256498	-0.0631017	-0.357903	-0.394959	0.161554	-0.443223	-0.404808	0.19846	-0.104188	-0.310363
GOBP_CELLULAR_RESPONSE_TO_KETONE	-0.0624224	-0.0071376	-0.0955096	-0.102851	0.0596819	-0.101616	-0.195803	0.224694	0.206909	-0.0732316	-0.0809734	-0.0497029	0.220065	-0.0407058	0.0899918	-0.196467	0.107108	-0.111009	0.149429	0.124017	-0.0891839	-0.105922	0.147765	-0.0709264	-0.203153	-0.0847085	0.113315	-0.0210492	0.0402181	0.0199064	0.117803	-0.275175	-0.150478	0.0567956	-0.091504	0.0904742	-0.156794	-0.0112795	-0.0705088	0.0134139	0.121095	-0.054495	-0.126522	0.154226	0.121098	0.238327	0.0285578	0.204066	0.113284	0.155443	0.0409137	-0.100374	0.0868695	-0.071308	0.0520726	0.0177361	-0.200701	0.336136	-0.0201593	-0.00614176	-0.101118	0.00569179	-0.0574488	-0.0585425	-0.0811523	0.0499228	-0.147683	-0.00815564	-0.0809656	0.190563	-0.0269135	0.0528753	-0.317908	0.282807	0.11239	-0.0112162	-0.0514254	0.0429155	-0.0256352	0.118513	-0.261633	-0.0315754	0.171877	-0.10698	-0.0112539	-0.0553249	-0.0781576	0.079981	0.0589632	0.12641	-0.126309	0.107814	-0.118665	0.0360272	-0.174849	0.0120128	0.0769757	0.145887	-0.0945391	-0.0713401	0.039994	0.133342	0.00323571	-0.0292132	-0.0685598	0.0342214	-0.380346	-0.0395467	-0.229268	-0.0431358	0.0877433	-0.222756	-0.100471	0.147787	0.00328984	-0.1545	0.216616	-0.0183327	0.126873	-0.237625	-0.152011	-0.0638516	0.0754177	-0.0520392	0.0181743	-0.314181	-0.235372	-0.0527638	-0.124889	-0.0573217	0.0107818	0.131771	0.0406835	-0.0643175	0.0462158	0.0194879	-0.0311351	-0.165624	-0.0335436	0.0341819	0.0659867	-0.0479529	-0.151608	0.3168	0.200128	0.10903	-0.175015	0.130058	0.0619698	0.063717	-0.0493153	-0.0302472	0.169765	-0.0628462	-0.229061	-0.0559807	0.112643	0.14747	0.0380893	-0.00094331	-0.079944	-0.0441844	0.172895	-0.112516	0.0633925	0.120716	-0.0519482	-0.268414	0.120306	0.0504402	0.0838174	-0.0220732	-0.0754135	-0.053925	-0.0501293	0.0436499	-0.156308	-0.0950253	0.000427634	0.169639	0.222357	-0.104174	0.0825183	0.0771833	-0.166589	-0.0514493	0.0225956	-0.30011	-0.151893	0.189692	-0.0891029	0.243841	0.048832	-0.134388	0.136757	-0.111158	0.0607767	-0.0799312	-0.0508021	0.130294	-0.101215	-0.187302	-0.183009	-0.137954	0.0259007	-0.179006	-0.145122	0.228024	-0.261871	0.00196642	0.0269822	0.114653	-0.107163	0.0474165	0.0377922	-0.293464	-0.156246	0.0622642	-0.0388262	-0.210233	0.0813464	-0.106472	-0.0224514	0.0805659	0.0324089	-0.078178	0.0598056	-0.00265966	0.186131	0.074428	0.026779	-0.044176	-0.181643	0.10439	-0.235243	-0.14103	-0.116789	-0.144538	0.179946	-0.0438216	-0.170276	-0.10447	-0.0995983	-0.0851025	-0.10459	-0.0627116	0.0579573	0.0586811	-0.0942363	0.00428008	0.0523851	-0.0758252	-0.315495	-0.152833	0.0751091	-0.101125	-0.155995	-0.0729828	0.014669	0.008186	-0.159489	-0.0209561	-0.0954028	-0.261753	-0.0322011	-0.138753	0.0678018	-0.0186107	0.00997295	0.0861672	0.0829604	-0.0563294	-0.0403855	-0.26219	-0.0619437	-0.211701	-0.122025	-0.0278032	-0.0724284	-0.0408016	-0.212194	0.00114939	0.0466029	-0.119118	0.28367	-0.099083	-0.0659045	-0.230197	-0.0660837	-0.0523921	-0.181977	0.0514615	0.0078071	0.10322	-0.146532	-0.0612411	-0.0732306	-0.180237	0.148646	0.0417106	-0.110152	-0.0893305	0.145135	-0.0254385	0.272966	0.0372391	0.0727617	-0.00460644	-0.0494112	-0.00511728	-0.167611	-0.0744422	-0.1927	0.00127361	0.182998	-0.0590262	-0.0774662	-0.0616101	-0.107478	-0.0668992	-0.121259	-0.00312675	0.0597891	0.0736054	0.178442	-0.245603	0.0442699	0.094737	-0.237791	-0.17199	-0.0754264	-0.00502507	0.0746994	0.168442	0.0978415	0.0461722	-0.26296	-0.0474869	0.102546	-0.0292804	-0.0570599	-0.0122856	0.0303545	-0.0673522	0.0138915	-0.176444	0.173636	-0.137766	-0.00499758	-0.0520853	-0.0727987	-0.0825056	-0.138058	-0.102453	-0.12374	-0.134716	-0.0687849	0.0236395	-0.0426052	-0.0726768	-0.10032	0.016452	0.0867378	-0.176742	0.114436	-0.0802557	-0.0123669	0.128282	-0.0755786	0.144952	0.0358153	-0.13718	0.0802396	-0.066076	0.110714	0.0628172	-0.191954	0.0224376	-0.176739	0.0525615	0.0822933	0.122598	-0.10317	-0.0982219	0.223689	0.139889	0.0855025	-0.243216	-0.0468812	0.159855	-0.172178	-0.2815	-0.128996	0.0240742	0.0280897	0.0740807	-0.0577874	-0.175692	-0.0632645	-0.187886	0.0145857	0.0642952	-0.0516368	0.0216238	0.125468	0.0837342	0.0594573	0.0384516	0.00910413	-0.0782042	0.0358434	-0.00191643	-0.264233	-0.120728	0.00838281	0.049673	0.0867131	-0.143408	-0.119912	-0.0228398	0.158923	-0.269995	-0.0374345	0.261526	0.151983	-0.144542	0.236657	-0.0881247	-0.0640487	-0.131128	0.0580121	-0.0903821	-0.0508168	-0.0973994	-0.134683	-0.207858	0.073833	0.0971151	-0.0768596	-0.16104	-0.0193346	-0.0153565	0.20505	-0.00418875	-0.209384	-0.0626715	-0.162779	-0.24721	0.0884932	-0.0933955	-0.0623056	-0.321161	0.035668	0.0684274	-0.124012	-0.239408	-0.0646783	0.050481	-0.00396859	0.0152496	-0.0805386	-0.140613	0.00232565	0.0414608	-0.028564	-0.234753	-0.0344884	-0.00409	-0.0820871	0.0690207	-0.135843	-0.017034	0.0399081	0.0215847	-0.198027	-0.0267319	-0.0185636	-0.329067	-0.0242386	-0.15756	-0.314368	-0.066209	0.25319	0.0573442	-0.0902617	0.161697	-0.0384342	-0.0783604	-0.0238185	-0.0490772	0.0141827	-0.0588263	0.217662	-0.216377	0.0900575	-0.149067	-0.0519616	0.0632111	0.159552	-0.206158	-0.180316	-0.0330667	-0.0380617	-0.0920164	-0.00469059	-0.0866885	-0.194957	-0.0529027	-0.15313	0.0283224	0.017678	-0.186788	-0.135643	-0.144127	0.0743598	-0.180643	0.019905	-0.168345	-0.201716	-0.228713	0.147606	0.091664	-0.0267334	-0.0480003	-0.0353002	0.0562243	-0.214808	-0.0210749	-0.136619	-0.254785	-0.0781874	-0.0336458	-0.0468505	0.0360887	0.0410812	-0.208078	-0.330371	-0.148772	-0.176826	-0.251389	0.0380231	-0.101586	-0.0601761	0.0282811	-0.126581	-0.248648	0.0365125	-0.182194	-0.141201	0.0157193	0.0448608	-0.201303	0.0669572	-0.14542	-0.00239482	0.0229021	-0.169777	0.0708453	-0.015674	-0.0458419	-0.0877624	-0.17853	0.020644	0.143591	-0.23834	-0.23316	0.0684167	0.0347351	-0.061063	-0.0803989	-0.260776	-0.171379	-0.0227554	0.0499535	0.178578	-0.177423	0.0195944	0.0327487	-0.0447518	0.135495	-0.140332	-0.248566	0.0398946	-0.235723	-0.0778125	0.0390113	0.0218588	0.00988544	-0.0736743	0.157771	0.014037	0.0382695	-0.179437	0.00904302	-0.134955	0.190921	-0.0284021	-0.137117	0.0257489	-0.155885	0.0425655	0.00683254	0.0563566	-0.194898	0.0309951	-0.0929483	-0.343306	-0.0582766	0.187912	-0.0709368	2.21e-05	-0.000107405	-0.207797	-0.117251	-0.0113185	0.0157507	-0.114239	-0.30108	0.0654041	0.00776054	-0.221835	0.204184	-0.196288	-0.161952	0.180718	-0.114889	-0.0777149	-0.00656812	0.0343528	0.0795671	-0.431376	-0.280263	-0.266024	0.09181	-0.154633	0.0214169	-0.109083	-0.00712652	-0.0775728	-0.0788494	-0.134259	-0.11261	-0.0314462	-0.039848	-0.0119058	-0.262244	-0.102933	0.157777	-0.134521	-0.281107	-0.118552	-0.205913	0.102486	-0.410315	-0.0345396	0.00673991	-0.159736	-0.0972692	0.160601	0.0114265	-0.0286895	0.0235168	-0.058355	0.205654	0.0498503	0.0947907	0.194333	-0.255647	-0.10444	0.141146	-0.0474794	-0.063129	0.152619	-0.117981	-0.14642	-0.0716589	-0.297843	-0.039378	0.0817754	0.118828	-0.0356061	-0.127352	-0.0329795	0.105111	-0.173464	-0.180417	-0.00687031	0.00937061	-0.000427848	-0.168982	0.093992	-0.130238	0.0941433	0.0315622	-0.126956	-0.00523763	-0.137085	-0.247074	0.0669854	0.0746313	0.0177393	0.1863	-0.00163541	0.0348495	-0.2364	-0.111632	-0.145253	0.0470185	-0.102832	-0.1673	-0.077552	-0.0492593	0.00423041	-0.0550419	-0.17699	0.13844	-0.110129	-0.162066	-0.241394	-0.0577693	-0.167125	0.201199	-0.0682492	0.03118	-0.0588017	-0.222965	0.180364	-0.0253137	-0.094993	-0.108439	0.181695	-0.0210831	-0.155161	-0.0607356	-0.0527387	-0.0320303	0.0476434	-0.0445834	0.0730383	-0.147671	0.143383	-0.0324284	-0.0257015	0.0781514	-0.141648	0.0192814	-0.0625457	0.0218847	-0.0153228	-0.177887	-0.117532	-0.10291	-0.0392401	-0.0276553	0.0236431	0.0524122	0.00755702	-0.0583346	-0.171917	-0.140499	-0.150524	0.00531812	-0.100572	0.0787288	-0.20203	0.135268	-0.124082	0.0417842	-0.0739802	-0.177862	0.0867543	0.0767024	-0.0743436	0.00156393	-0.0654226	-0.106378	-0.0952841	0.110195	-0.170897	-0.0338905	-0.171794	-0.203479	-0.0353358	0.0218906	0.210817	0.105065	-0.0549728	0.271724	0.014405	0.0123934	-0.0235889	0.192225	0.0509005	-0.147932	-0.0791186	-0.165583	0.076854	0.0172495	-0.0425023	-0.0678482	-0.0444791	-0.22618	-0.117002	-0.0979795	0.0797885	0.00869435	-0.0672427	-0.134861	-0.0823179	0.0654595	-0.12752	-0.258874	-0.0230496	-0.141861	0.0326073	0.035179	-0.117995	-0.0694774	-0.209639	-0.10791	0.105594	0.183729	0.0393439	0.118125	0.00656669	0.0960759	0.0596671	0.00525147	0.00801536	-0.200398	0.0467563	0.0310952	0.243782	0.244058	0.0776305	0.1864	0.144887	-0.0642683	-0.181638	0.134085	0.166148	-0.194926	0.0504276	-0.174933	0.197815	-0.120223	-0.0278887	0.191696	-0.169038	0.041299	-0.232175	-0.083145	0.0547928	0.0741992	0.0421259	-0.0138893	-0.0412144	-0.1305	-0.0160583	0.0762552	0.036925	0.0489094	-0.200011	0.0584209	-0.071698	0.0611999	-0.0660472	0.0715373	0.07323	0.15852	-0.316567	-0.307294	0.000516903	-0.154358	-0.118242	0.34919	-0.0279177	-0.149073	-0.0184143	-0.02178	0.0734368	0.210507	0.00345806	-0.0959336	-0.159084	-0.128014	-0.163133	-0.0846629	-0.100372	0.140634	-0.0507762	-0.115932	-0.0263193	-0.106359	-0.104164	0.0763378	-0.00490425	-0.264117	-0.129686	-0.08151	-0.09983	-0.0338409	0.00623948	0.07151	0.0472387	0.125758	-0.119786	0.0458517	-0.161794	0.171098	-0.0166226	0.0678856	-0.132529	-0.0400269	-0.198498	-0.237527	-0.0682874	-0.027487	0.132542	-0.133268	0.0514056	-0.145946	0.135451	0.153203	-0.20077	0.100275	-0.173844	0.109496	-0.0217742	0.0685763	-0.112644	-0.213338	-0.150372	0.110355	0.0559779	0.0724018	-0.00760095	-0.0761655	0.213993	-0.144994	-0.0215036	-0.0262786	-0.203456	0.0856382	-0.0127738	-0.0930717	-0.12637	-0.126635	-0.0883727	-0.0625653	-0.145862	-0.0377378	-0.00533172	0.124801	-0.0943938	0.0332565	0.0166333	-0.135659	0.0480633	0.259079	-0.00532664	0.0808781	0.0421507	-0.0767576	-0.0454937	-0.18645	-0.0985794	0.0924601	0.173418	0.000209996	0.175523	0.0654543	-0.0387386	0.154592	-0.111819	-0.196235	-0.065366	-0.108169	0.120266	-0.0657837	0.253921	0.103441	-0.0839245	-0.234391	0.0189531	-0.0991868	-0.119764	0.127711	-0.0317837	-0.092462	0.0379918	-0.0848233	-0.10034	0.20011	0.0293445	0.197209	0.0661177	-0.0625352	-0.19015
GOBP_CELLULAR_RESPONSE_TO_LEPTIN_STIMULUS	-0.258109	-0.303156	0.0961849	-0.0739666	-0.218999	0.0742846	-0.0875209	-0.327469	0.199371	0.356546	-0.201367	-0.141286	0.330433	-0.310721	-0.515184	-0.174152	-0.0127722	-0.321957	0.114347	-0.289861	0.282736	-0.248454	-0.173971	0.0728916	0.10529	-0.275105	0.0618201	-0.168238	-0.365669	-0.150627	-0.230594	-0.258548	-0.377674	0.302668	-0.527447	-0.391684	0.191859	-0.410332	0.346764	0.185694	0.411497	-0.612385	-0.0719371	-0.483325	-0.346917	0.193693	-0.0136814	-0.225199	-0.0966477	-0.0333814	0.281373	0.182981	-0.187162	-0.0563577	0.231003	0.292056	0.388084	-0.361092	-0.363281	-0.0488487	-0.16419	0.0655544	-0.182874	-0.0948286	-0.0235209	-0.281619	-0.11441	-0.0379184	0.239718	0.305272	0.0983001	-0.245579	-0.27211	-0.341447	-0.322763	0.196623	-0.225183	0.145671	0.252102	0.0964869	-0.0080424	-0.0499455	0.223443	0.0826043	-0.0679151	-0.251913	0.193016	-0.0347856	-0.0873582	0.00778109	-0.315111	-0.333504	0.399047	0.0491824	0.0199928	-0.24958	-0.190245	-0.41136	-0.167062	0.1822	-0.185003	-0.174402	-0.537454	-0.287285	-0.505139	0.0408283	-0.226642	0.409472	0.124758	0.292475	-0.155987	0.180407	-0.262698	-0.0552195	0.238526	-0.275649	0.18611	-0.387009	0.276977	0.0248606	-0.442299	0.486522	0.107158	-0.235298	0.336576	-0.346075	-0.358597	0.0413651	-0.173762	-0.287574	0.285464	-0.489799	0.165422	-0.538566	-0.356308	-0.318014	-0.468668	0.323681	-0.0687975	-0.0879488	-0.286147	-0.0464002	-0.379382	-0.133898	0.167833	-0.00233392	0.32049	-0.553324	-0.209028	-0.233621	-0.460707	0.118953	-0.22833	-0.0955303	0.381487	-0.547247	-0.231425	0.100225	0.050818	-0.0396916	-0.51524	0.105775	-0.253227	-0.0523043	-0.119969	-0.295821	-0.219466	-0.052215	-0.171052	-0.097886	-0.284144	-0.18038	0.535002	0.027491	-0.185234	-0.0275851	0.0657359	0.330302	-0.084026	-0.418238	-0.106393	-0.353863	-0.198373	0.0294825	0.080846	-0.0745243	-0.219429	0.0558266	-0.481515	0.205708	0.479574	-0.427527	0.194973	-0.0597603	0.0306226	-0.427075	0.00215423	-0.349865	0.160659	0.145775	0.463437	-0.282429	-0.403416	0.0267394	0.304007	-0.0957863	-0.512471	-0.299757	0.000203715	-0.0350637	-0.046994	0.110055	0.228117	-0.308413	-0.361343	-0.455527	-0.177991	-0.181659	-0.0785676	-0.276029	0.345105	0.247784	0.0852106	0.379918	0.0296756	0.209847	0.192695	0.239248	0.243124	-0.034084	-0.0867606	-0.428702	0.374333	-0.381377	0.685994	0.246522	-0.126173	0.215421	-0.0344114	-0.205328	0.273163	0.122679	0.247156	-0.342113	-0.535732	-0.0844838	0.273633	0.357475	-0.305595	-0.139354	-0.235489	-0.1154	0.193289	0.148718	-0.0897146	0.196169	0.19076	-0.161326	0.00232888	-0.431691	-0.043424	-0.0304506	-0.0221319	0.0137861	-0.489599	-0.159368	0.0855171	-0.0875244	0.276699	0.332403	0.36805	-0.125474	-0.266064	0.0567749	-0.113129	-0.156198	0.139632	-0.165342	-0.523563	0.173924	0.340251	-0.295747	0.219671	-0.0111083	0.0487351	0.149434	-0.324599	-0.259318	-0.488408	0.149097	-0.055973	0.290673	-0.0207406	0.0146496	0.399715	-0.15811	-0.0017894	-0.232993	0.158485	-0.173727	-0.263667	0.0506141	0.281019	-0.0972055	-0.275081	-0.259311	-0.364267	-0.291689	-0.311255	-0.00420189	0.352647	0.101739	-0.250552	0.130101	-0.197149	-0.235067	-0.222019	0.193365	-0.050747	-0.228964	-0.42128	0.396361	-0.162282	-0.299132	-0.304716	-0.395173	-0.234528	0.262845	0.0187663	-0.336033	-0.0134896	-0.109744	-0.325143	-0.226917	0.262486	-0.318042	-0.0563642	-0.367296	-0.277666	-0.214818	-0.352079	0.0552546	-0.0508851	-0.207756	-0.442725	0.293918	0.151779	0.205506	0.112195	0.192359	0.110387	-0.135269	0.206002	-0.17712	0.172634	0.100714	-0.497505	-0.0309827	-0.00907602	0.182607	-0.197394	-0.0268791	-0.0667043	-0.263651	-0.0920814	0.0345014	0.217073	-0.319521	-0.248885	0.123894	-0.220516	0.00232816	0.148366	-0.488233	0.267249	-0.328546	-0.194705	0.0511262	-0.572382	0.219072	0.186724	-0.134121	-0.380076	0.0715921	0.338999	-0.295881	-0.309071	-0.107873	-0.230206	0.23535	-0.600485	-0.500215	-0.326736	0.0536663	-0.149344	0.166033	-0.0507187	-0.240054	0.203973	-0.0661478	-0.044293	-0.0899223	-0.0512227	-0.373962	0.386099	-0.201914	0.0541845	0.114311	-0.179033	-0.133486	0.329388	-0.225034	0.312595	0.144939	0.155436	-0.361727	-0.352139	-0.199425	-0.189378	-0.0968117	0.186356	-0.306842	0.00938211	0.150961	-0.092897	0.320151	-0.187937	-0.154529	0.244985	-0.103817	-0.32267	0.0392399	-0.080286	0.19109	-0.371626	0.196835	0.435442	-0.304165	-0.113426	0.329954	0.0756333	-0.140353	0.125306	-0.170641	0.433335	-0.154427	-0.167018	-0.180812	-0.589271	0.0860788	-0.142968	-0.372814	-0.483065	-0.257201	0.0221314	-0.359713	0.065823	0.0966839	0.365305	-0.0216953	0.0802396	-0.00506531	-0.317881	0.440095	0.265351	-0.421921	0.00277143	-0.116571	0.420957	0.0702424	-0.269105	-0.226298	0.334213	0.128553	-0.0916165	-0.0626021	-0.381599	-0.222044	-0.0931575	0.503402	-0.160539	-0.138027	-0.535315	-0.17008	-0.227432	-0.0488389	0.0777256	-0.0712561	-0.449507	-0.252015	-0.0884612	0.111913	-0.463174	-0.121879	0.0829367	-0.4985	-0.082282	0.0476235	0.378478	-0.164076	-0.199748	0.287084	-0.228906	0.295431	0.0893566	-0.51904	-0.0413124	0.323646	-0.0668477	-0.071714	-0.130983	-0.0335021	0.366856	0.119808	-0.374161	-0.139721	-0.195565	0.0768136	-0.512162	-0.317627	0.147523	0.158578	0.0280004	-0.0267912	0.214749	-0.0458803	-0.316054	0.245265	0.645109	0.11257	0.0583301	0.165031	0.065438	-0.0899281	0.123724	-0.144674	-0.298765	-0.239165	-0.0130159	0.430975	-0.0666481	-0.215927	0.160168	-0.104526	0.443989	-0.0115956	0.473337	-0.312545	0.00072616	-0.184482	-0.136648	-0.427895	0.297394	-0.27796	-0.288366	-0.387179	-0.193844	-0.247496	0.251075	-0.355522	-0.115017	-0.201852	-0.49337	0.0896204	0.455434	-0.256038	0.198712	-0.545818	0.0508338	0.110306	0.238401	-0.115671	-0.336728	-0.135045	0.0288733	-0.0277723	-0.365072	0.120782	-0.0374603	-0.063702	-0.287633	-0.0980216	-0.0819688	-0.254365	0.132967	-0.317284	0.395074	0.342912	-0.161957	0.127624	-0.533805	0.265844	0.128646	0.16815	-0.221376	0.384384	0.300101	-0.075151	0.125067	-0.262291	0.297263	-0.235341	-0.491596	0.0362795	-0.515249	0.120568	-0.122574	-0.514118	-0.150184	-0.0888571	0.0687287	-0.158133	0.371237	0.118521	-0.128843	-0.322071	0.0558965	0.296889	-0.186937	-0.447491	-0.185926	0.199128	0.279806	0.418987	0.191608	-0.469508	-0.136022	-0.143299	-0.0793182	-0.103774	0.260689	0.194168	-0.0816545	-0.256272	-0.0557354	0.238507	-0.27426	0.379495	-0.0288761	0.0930545	0.082116	-0.315438	0.226259	-0.401333	-0.187428	0.525578	-0.00196487	-0.124757	-0.49155	0.167339	0.270603	0.197337	0.00497655	-0.0353283	-0.179035	0.0830427	-0.25564	0.069166	-0.447476	-0.0345066	0.0905343	-0.100999	-0.319411	-0.0809042	0.308246	0.0742565	0.445562	-0.00607734	-0.0385472	-0.325966	0.0835226	-0.316319	0.0888601	0.25049	0.091201	0.0695595	-0.0498449	0.208366	-0.109459	-0.0440022	-0.0682766	-0.0474616	0.163878	-0.150964	0.224348	0.151135	-0.445132	0.184058	-0.400453	-0.540464	-0.194595	-0.367258	-0.361153	0.157862	0.328674	0.448355	-0.129152	0.168911	0.0177992	0.363238	-0.159082	-0.0624506	-0.156959	0.0821455	-0.0989484	-0.377178	-0.0961288	-0.30806	-0.520567	-0.180819	0.202854	-0.125768	0.106802	-0.0729339	-0.0928725	0.125692	-0.204678	-0.261746	0.174831	0.108615	-0.309472	0.377642	-0.287302	0.522372	-0.104614	-0.213219	-0.374613	0.210323	-0.0869493	0.187172	-0.389633	-0.134274	-0.170736	0.418805	-0.110618	0.297825	-0.0175343	0.279107	-0.048214	-0.285211	-0.0019312	-0.374407	0.0456877	0.472997	-0.455562	-0.0944689	-0.279335	0.0136056	0.000882269	-0.521221	0.299776	-0.111496	0.0418467	0.0505914	-0.40177	-0.206264	-0.148879	-0.393016	-0.105902	-0.0123546	0.333349	-0.0545778	0.019038	-0.0272829	-0.205453	-0.0104773	-0.217972	-0.0736421	-0.0146368	0.232518	0.00291127	-0.0882231	0.219917	-0.39431	0.0786249	0.0756084	-0.152852	0.275443	0.34074	-0.465503	0.379452	0.433217	0.0948924	0.208439	0.168905	-0.465561	0.342844	0.279811	-0.469773	0.394401	-0.0611063	0.220338	-0.255409	0.322284	-0.0413052	-0.109586	-0.0490908	-0.0787095	-0.336576	-0.100332	-0.288822	-0.395184	-0.0126816	-0.254667	-0.0724972	0.129794	0.212299	-0.516014	-0.116072	-0.344306	-0.474581	-0.213891	-0.0923268	0.377856	-0.317143	-0.202446	0.353657	-0.106612	0.261805	-0.0364073	-0.332992	-0.394479	0.24276	-0.591484	-0.174451	-0.101789	-0.182065	-0.413453	-0.418053	-0.532198	-0.103778	0.078607	-0.0180745	-0.286961	-0.0955319	-0.339745	-0.35956	0.0888515	-0.174407	-0.257237	-0.103687	0.244139	-0.404331	0.251917	0.0782246	-0.289057	-0.113575	0.378685	-0.0867931	-0.23637	0.0958623	0.180206	-0.0699446	-0.116542	-0.13776	-0.0885529	-0.135498	-0.355944	-0.349148	-0.124233	-0.211823	0.0821225	0.0533857	-0.563681	0.123409	-0.128806	0.0923611	0.106363	0.0466529	0.0731887	-0.0441404	0.0887723	-0.0933189	-0.305132	-0.0231921	-0.225375	-0.0767824	0.114563	0.0812869	-0.419724	0.16554	0.0674321	-0.392125	0.245551	0.371851	0.299894	0.172706	-0.131882	-0.338146	0.146975	-0.196794	0.0522926	-0.301724	-0.0382537	0.10757	-0.220219	0.0559635	-0.0255631	-0.141702	-0.0489627	-0.38585	-0.360779	-0.20468	-0.226644	0.106688	0.336201	-0.141664	-0.191415	0.22853	0.0118402	-0.378816	0.29951	-0.0482486	-0.232808	0.000555367	-0.320264	0.367102	-0.298687	-0.371359	-0.0853416	-0.100461	0.00705354	0.142395	0.294455	0.0257968	0.318482	-0.0620029	-0.202042	0.0271244	-0.394828	0.247037	0.0754605	-0.237019	-0.369833	-0.290138	-0.411106	-0.365383	0.520709	-0.232927	-0.345307	0.143479	0.0800538	-0.32724	-0.255135	-0.0209361	-0.459567	0.263257	0.299846	-0.00289602	0.03648	-0.184296	-0.311498	-0.146319	0.0220506	-0.0531366	0.0673704	0.0598969	-0.0592183	-0.0616218	0.124393	-0.517231	-0.125229	0.244734	0.282179	0.338354	-0.18826	-0.159844	-0.406032	-0.14309	-0.428511	0.0915731	-0.406439	-0.401936	0.0999163	-0.0788671	-0.200071	-0.0686554	-0.196915	0.425391	0.0397458	0.200663	-0.00436941	-0.349429	-0.0907027	-0.0555542	-0.310184	-0.0442181	0.300477	0.0986052	-0.213365	-0.525923	0.368862	-0.228126	0.289473	0.303439	0.104221	0.276208	-0.155013	-0.338309
GOBP_CELLULAR_RESPONSE_TO_LEUCINE_STARVATION	0.0245557	-0.0506271	-0.383182	-0.157733	0.384486	0.0376489	0.312475	-0.0517351	0.0718559	-0.117751	0.350162	0.243355	0.151808	-0.0295488	-0.316567	0.220586	0.00535063	-0.225248	0.455071	0.261934	0.496867	-0.222374	0.215736	-0.231804	-0.280384	0.0770362	-0.278368	0.506111	-0.284423	0.342524	0.00862824	-0.0876585	-0.462877	-0.29245	-0.286316	-0.207815	-0.212423	0.0302254	0.155256	-0.1409	-0.48426	0.200362	0.392233	0.000245015	-0.254304	-0.514685	0.405539	-0.121085	-0.455492	0.0380294	0.0520943	0.0390531	-0.117637	0.143188	-0.595446	-0.0479993	0.287753	-0.0191959	-0.452897	0.35635	-0.0378489	0.0238471	-0.41664	0.0431954	0.441838	0.0688921	-0.454344	-0.059407	-0.326366	-0.479659	0.206504	0.443677	-0.368211	0.319889	-0.156918	0.230251	-0.25378	0.0192776	0.48055	-0.352105	0.528481	0.0821808	0.429191	-0.0610683	-0.251556	0.0217893	0.0551673	0.0721995	-0.349725	0.139073	0.110819	0.100106	0.360429	-0.243426	-0.0316785	-0.314469	-0.122488	0.411968	0.146574	-0.588371	-0.187271	-0.096668	0.16781	-0.0734641	-0.114553	0.398524	-0.0195141	0.0781536	0.245392	-0.119488	0.375599	0.538662	-0.149715	-0.364731	-0.135468	0.437329	0.0388995	-0.325619	-0.0603499	0.0513748	0.0281621	0.170842	-0.262076	0.281084	0.101363	-0.104895	0.236672	0.0794574	0.0804814	-0.268492	-0.25996	0.18588	0.107809	0.29103	-0.187216	-0.370775	0.0391147	-0.0547272	-0.349444	0.221558	-0.378262	0.449862	0.122943	0.153678	0.114668	0.253997	-0.0621864	-0.0891956	0.275369	0.00385674	0.0295028	-0.131806	0.66725	-0.525395	-0.12403	-0.359137	0.00292183	0.242676	-0.403957	0.558125	0.173551	-0.167742	0.204403	-0.308499	-0.102208	0.154315	-0.312339	0.262227	-0.2572	0.303015	-0.0484063	-0.0201543	0.536015	0.042561	0.282046	-0.204842	-0.0862875	0.364145	-0.285636	-0.0208813	-0.353151	-0.0604717	0.130061	-0.177357	-0.257949	0.323094	0.237297	-0.26329	-0.0339844	0.368296	0.480878	-0.239927	-0.44375	-0.203567	-0.2974	-0.00918858	0.229525	0.0315952	0.126917	-0.0235358	-0.0069087	0.311228	0.210071	-0.383128	-0.361624	-0.0540674	0.0650931	-0.485516	0.0442201	0.274001	-0.130675	-0.063207	-0.174388	0.311815	0.194744	0.0126866	0.371086	0.051194	-0.00712497	0.344413	-0.512046	0.201433	0.0309339	0.243586	0.335539	-0.226329	0.0956634	-0.190964	0.222169	-0.200195	0.0340593	-0.0412676	-0.106953	-0.422598	-0.129103	-0.101498	-0.290729	-0.151655	-0.024852	0.235031	-0.132315	0.359372	-0.0631667	-0.163819	0.533158	0.5721	0.0827148	0.285206	0.309259	-0.461975	0.0328499	-0.294996	0.0638372	0.25932	0.0340189	-0.22744	0.483795	-0.33319	0.162455	0.284004	-0.075261	0.222633	0.123258	0.415838	-0.0455708	0.0826617	-0.153116	-0.464518	0.370271	-0.0485289	-0.126399	0.0683536	-0.447379	0.416438	-0.0512916	-0.580494	-0.0843742	0.334409	-0.473044	0.223942	0.241429	0.290251	0.32893	0.00552487	-0.506731	-0.177436	0.120244	0.197475	0.187861	0.0561288	-0.334526	-0.307349	-0.218529	-0.0282745	-0.179892	0.227403	-0.387878	0.353927	-0.0894811	0.364226	0.226781	-0.127468	-0.0336366	0.227396	-0.507075	-0.0750096	0.269898	0.0530782	-0.4005	-0.0356562	-0.107204	-0.122616	0.514464	-0.103972	-0.0391489	0.509544	-0.422183	0.026992	0.226319	0.308852	-0.169683	0.280624	-0.0402617	-0.0862346	-0.0815027	-0.552733	-0.572143	0.468471	-0.196364	0.459213	0.539847	-0.209004	-0.434461	0.306857	0.300112	0.0838162	-0.561474	0.183381	-0.584401	0.154329	0.342612	0.160226	-0.182855	0.258051	-0.355563	-0.24733	0.149859	-0.286838	0.426568	0.318007	0.107938	0.0349357	0.0927282	-0.612695	0.107399	0.249721	0.0985419	0.26802	0.33432	0.328391	-0.255111	-0.0528331	-0.455646	0.483883	0.107447	0.115319	-0.154285	-0.0593002	-0.466435	-0.0333585	-0.0590926	0.17108	0.232526	0.245694	-0.29709	0.479559	-0.00612016	-0.325269	-0.357743	0.469507	-0.505387	-0.336411	0.059812	0.133027	-0.349155	-0.467748	-0.497864	-0.472217	-0.277512	0.138543	-0.164375	-0.423789	0.0563075	-0.320367	-0.460745	-0.281615	0.272622	-0.528752	0.0750453	-0.216714	0.360667	0.0629941	0.324872	-0.0950551	-0.304567	-0.0994516	0.134342	0.199649	0.659528	-0.0300911	0.330477	0.0169351	0.324932	0.270207	0.454011	0.394896	0.185561	0.323965	0.263798	-0.195223	0.34497	0.337494	0.298915	-0.438682	0.14774	0.429403	0.129518	-0.384075	-0.509668	-0.0324769	0.0345389	-0.148465	0.160638	0.478945	0.462454	0.239766	0.212312	-0.204306	0.238838	-0.346088	0.0903409	0.0243918	-0.0635092	0.297032	-0.237064	-0.0543898	0.0531854	-0.0540496	0.397024	-0.313877	0.291467	0.425904	-0.00914257	0.149547	0.163153	-0.209641	0.498249	0.153553	0.182949	0.162675	0.056253	0.390767	0.247154	0.0481078	-0.447714	-0.514033	-0.182153	-0.0328924	0.00655113	0.376565	-0.100213	0.120882	-0.0491874	-0.535967	0.505862	0.202754	-0.538813	-0.0534449	0.170282	0.173369	-0.0557646	0.256423	-0.5288	0.261091	-0.0582361	0.306203	0.0476289	-0.124425	-0.0723523	-0.0923884	-0.29692	-0.601507	0.0475721	0.430696	0.022973	0.328451	-0.26731	0.239985	-0.370116	-0.0865277	0.437042	0.0957678	-0.0430488	0.132817	-0.276343	-0.0515114	0.236953	-0.201604	0.243783	-0.032099	-0.253851	0.212958	-0.18863	0.392844	0.00562225	-0.113186	-0.160488	0.263767	-0.0933097	-0.40537	0.172105	-0.228551	0.204157	-0.199611	0.150259	0.0550961	-0.403949	-0.0210709	0.0496154	-0.294669	-0.325203	0.138808	0.24275	-0.607582	-0.0745621	-0.224035	0.104303	-0.0289887	0.207896	0.325363	-0.462586	-0.476988	-0.00393874	0.0605395	-0.324963	-0.0759991	0.331158	-0.0211824	-0.0845986	0.464788	-0.484554	0.238724	-0.126253	0.552499	0.435995	0.00851063	-0.109123	-0.622133	-0.0663591	-0.179206	-0.161759	-0.169553	0.274587	0.367938	0.381638	0.0299582	-0.159157	-0.541713	-0.142704	-0.190192	0.426686	-0.202435	-0.111892	0.0501117	0.047405	-0.624226	0.473812	0.174818	-0.138415	0.402942	-0.434442	0.116776	-0.135007	-0.153281	-0.0957708	0.161177	-0.208951	-0.215536	-0.322999	0.230015	0.063242	-0.161735	-0.0770993	0.42734	-0.315616	-0.42589	-0.282943	-0.0188514	-0.385143	-0.150938	0.082428	-0.218862	0.0656893	-0.574301	0.19296	-0.233458	-0.0651096	0.204563	-0.51918	-0.26717	-0.440046	-0.529305	-0.0587485	0.223965	0.176797	0.521482	0.230311	-0.30554	0.170438	-0.349764	-0.00501281	-0.278031	-0.122869	-0.257479	-0.171261	0.609249	0.335819	0.355182	0.360042	0.1662	0.440484	-0.296347	-0.0901514	-0.38222	0.224266	0.272302	-0.408782	0.545904	0.207425	-0.19414	-0.23946	-0.103322	0.179577	0.493479	0.0876475	0.0713178	0.654267	0.308167	-0.0732073	-0.494753	-0.0836461	0.130572	0.440767	0.322526	-0.0982515	0.374156	-0.294969	-0.0222685	0.13811	0.292075	-0.071786	0.0202469	0.244838	0.371897	-0.235198	0.446106	-0.0166862	-0.0836506	0.477932	-0.0142324	-0.439979	-0.21827	-0.0800581	0.127536	-0.0763186	-0.569973	-0.194405	-0.0940615	-0.356687	-0.342735	0.241907	-0.373661	0.15857	0.0727854	-0.0954706	-0.382504	0.053145	-0.0865935	0.129934	-0.517815	-0.463837	-0.320726	-0.0559241	0.378032	0.342944	-0.333854	0.443069	0.151597	-0.0768066	-0.330639	-0.254923	0.0175424	-0.344139	0.288085	-0.178021	0.02415	-0.238795	-0.445081	0.398663	-0.211919	0.337185	0.112071	0.221077	-0.418358	0.168716	-0.300643	0.178771	-0.110928	-0.392396	0.134979	0.210872	0.37075	0.0693811	-0.43512	-0.281284	-0.134726	-0.087085	0.546832	0.539832	-0.143456	-0.260547	-0.326393	0.446626	-0.508526	-0.163601	0.0613695	0.2446	0.382469	-0.243502	-0.399394	0.322044	0.2408	0.223057	0.171312	0.117226	0.497627	-0.490841	0.293375	-0.045675	-0.187655	0.213311	0.338889	0.150875	-0.0935036	0.515396	0.444195	-0.145742	0.20901	0.406286	-0.0342041	-0.000371589	0.316056	-0.334345	0.01237	0.067321	0.0281478	-0.236741	-0.172667	-0.0288463	-0.261272	-0.0377528	0.3931	-0.13944	-0.152614	0.15172	-0.12204	0.268555	0.546539	0.269166	0.13644	0.19272	-0.0671634	-0.144154	-0.0752271	-0.00983953	0.458107	0.554362	-0.242786	-0.235929	0.322262	0.39461	0.360135	-0.0143086	-0.174561	-0.0921173	0.376252	-0.255602	0.103082	0.0666163	-0.27795	-0.40161	0.0395974	0.0262902	0.0613022	-0.42993	-0.306731	0.0516182	0.0567042	0.369834	-0.0634857	0.0929608	0.14991	-0.321744	0.328197	-0.406178	0.00401792	-0.442479	0.0431926	-0.304757	-0.22123	0.169883	-0.0101666	0.0913551	0.273386	0.167173	0.338274	0.0974516	-0.345634	0.140952	0.0838332	-0.443803	-0.430367	-0.113258	-0.223968	-0.160743	0.0415637	0.0398367	0.0171853	-0.304963	0.283309	-0.230872	0.460822	0.126252	0.476414	-0.308802	-0.498529	0.204232	0.371162	0.39771	0.295597	-0.0937789	-0.418459	-0.513683	0.226292	-0.0340321	-0.462715	0.0876889	-0.574339	0.177799	-0.228876	0.35916	0.176984	0.237936	0.164822	-0.25561	0.055635	0.184078	-0.135525	-0.112682	-0.144634	-0.130809	0.134766	-0.209775	-0.15259	0.0902536	0.0704002	-0.0712196	0.0643333	0.0983607	-0.28448	-0.386975	-0.126083	0.0104229	0.296855	-0.138054	-0.243506	0.434113	-0.363224	-0.303898	-0.0129655	-0.178783	0.0291924	-0.21488	-0.430263	0.131585	0.0991157	0.2508	0.221125	-0.257584	-0.580445	0.219971	0.316609	-0.453122	0.083193	0.415353	-0.112929	-0.157375	0.0595673	0.281267	-0.00582029	-0.231575	-0.359486	-0.494376	-0.143679	0.180731	0.0939699	-0.0922912	-0.0319393	0.0548081	0.552759	-0.16341	0.0457913	-0.221936	0.150064	-0.166609	-0.125649	0.320381	0.477106	-0.141474	-0.303052	0.543324	-0.473049	-0.473904	-0.470346	0.0474888	-0.0821535	-0.342202	-0.347267	-0.215037	-0.382684	0.121784	0.0759612	-0.27416	-0.558208	-0.434657	-0.028157	-0.225431	0.321387	0.109489	-0.545773	-0.155875	-0.0334337	-0.118484	-0.104044	-0.0672877	0.314891	0.36509	0.33814	-0.062913	0.351314	0.271625	0.453979	0.0336947	-0.0409928	0.449593	-0.202187	0.464078	0.0196792	-0.419072	-0.134928	0.397749	-0.116584	0.0862019	0.198792	-0.208914	-0.0235649	-0.415697	0.146891	0.449839	-0.447146	-0.116032	0.207774	0.073783	-0.407989	-0.305142	-0.11601	0.452494	0.13648	-0.40334	0.253973	-0.0941457	0.150904	0.00581579	0.0533597	-0.240592	-0.0788077	-0.180067	0.0246202	0.148823
GOBP_CELLULAR_RESPONSE_TO_LIGHT_STIMULUS	0.000135984	0.0505927	-0.0716232	-0.0335996	0.111724	-0.230612	-0.10706	-0.068056	-0.315037	-0.0633823	0.155349	0.0367386	-0.0195819	-0.0222676	0.0931111	-0.17644	0.199938	-0.16915	0.0123183	-0.124919	-0.100776	-0.0377756	-0.303669	-0.150463	-0.147411	-0.158157	0.0735376	-0.0120899	-0.210899	0.119248	-0.104343	0.0213302	-0.035729	0.15957	0.136328	0.125604	-0.0620327	-0.105624	-0.0451787	0.00825244	0.00638654	-0.0502988	0.0786442	0.0377304	-0.06968	-0.108326	-0.0965706	-0.08099	-0.131666	0.0893468	-0.0718959	0.011867	-0.195167	-0.0719861	-0.0871697	-0.177826	-0.0363768	-0.246061	0.0186043	0.10292	-0.0253476	-0.101968	-0.0697365	0.00279636	0.0226034	-0.0716842	0.00375475	-0.0407538	-0.0834905	-0.0235275	0.105441	0.0351113	0.107822	-0.104754	0.0157061	-0.0893182	-0.287067	-0.204568	0.196745	0.00324563	0.0690336	-0.0488502	-0.0407678	0.100809	-0.0241685	0.0167818	-0.0198983	0.168104	0.0859354	-0.282111	-0.0598938	-0.248767	0.00265064	-0.0988613	0.179032	-0.00484278	-0.0860682	-0.171395	-0.212432	0.0371646	-0.317227	-0.0271194	-0.21676	-0.129524	-0.0195501	-0.218672	0.0786415	0.135373	-0.083143	-0.225551	-0.148752	-0.0729336	-0.0727784	-0.0109855	0.0105552	-0.176887	-0.0360449	-0.094908	0.0686379	-0.0140226	-0.0245355	-0.318017	0.139483	-0.0690122	-0.053518	-0.160521	0.0101391	-0.0890952	-0.259905	-0.153322	0.0857484	-0.22706	-0.0721832	-0.121685	-0.240855	-0.259247	0.100628	-0.188642	-0.0792303	-0.00708673	-0.00208781	0.0802562	-0.132049	-0.0732195	-0.0673154	-0.0543629	-0.059972	0.00985233	-0.114835	-0.0836233	0.0934102	-0.210962	-0.160061	-0.141427	-0.225878	-0.0472791	-0.0612523	-0.266281	0.127299	0.0370788	-0.263151	-0.141783	-0.0875182	-0.100981	-0.148344	-0.273169	-0.249494	-0.0739495	-0.0221754	-0.0817712	0.107782	0.0994581	-0.0258189	0.00681163	-0.102035	-0.0507063	0.0166132	-0.0267522	-0.166868	-0.273739	0.187828	-0.0479978	-0.0852906	0.0622852	-0.233391	-0.187867	-0.114517	0.153769	-0.214389	-0.157331	-0.186592	-0.047867	-0.0186075	-0.187281	0.143733	0.0329821	-0.0593853	-0.111034	0.000954147	-0.126131	-0.0374907	-0.0812805	-0.0804503	0.0135165	0.125208	0.0273578	-0.0501389	0.0526734	-0.21519	-0.127667	-0.258701	-0.213058	-0.139309	-0.167778	-0.0735841	-0.0604135	0.187961	-0.0338065	-0.0147359	-0.204497	0.0405289	-0.119626	0.186247	-0.0619062	-0.00885436	-0.178008	-0.0990004	-0.0385726	-0.238897	-0.248195	-0.0446273	0.0699362	0.00691387	0.0818662	-0.251289	-0.0262299	-0.114869	0.163857	-0.0265942	-3.32e-05	0.12717	-0.0617348	-0.169334	-0.0511825	0.144303	0.0890752	0.0281151	-0.0762214	0.035965	-0.0993213	-0.239623	-0.076645	-0.176487	-0.210042	-0.0703686	-0.00684155	-0.16621	-0.0356652	-0.176306	-0.065185	-0.0520134	-0.00445546	0.0193666	-0.143573	-0.0373963	-0.00296988	-0.0147042	-0.0784187	-0.232982	0.0125343	-0.0875576	-0.0912889	0.0398893	-0.0701273	-0.23537	0.0188219	-0.0744251	-0.00970046	0.053258	0.0900589	-0.176511	-0.157418	0.0295362	-0.0274485	0.0641148	-0.166493	0.16543	-0.100533	-0.242454	0.00270714	0.0251306	-0.0469356	-0.148092	-0.0834566	-0.26797	-0.15472	-0.112707	0.0751006	-0.023677	-0.279738	-0.124852	-0.131945	-0.0665172	-0.00682798	-0.159448	0.0175356	0.00765131	-0.216376	-0.0762791	-0.0356951	-0.00864184	-0.0321507	0.0796557	-0.0717847	-0.178586	-0.125997	-0.035434	-0.243401	-0.142802	0.0479825	-0.0803059	0.0345196	-0.0626509	-0.0138708	-0.00342584	-0.208645	-0.105564	0.0609214	-0.115826	-0.192617	0.195739	-0.121638	0.00292893	0.0145776	-0.00833545	-0.166334	-0.183831	0.0888564	0.160251	0.00099478	-0.149301	-0.138895	-0.0635407	0.00843436	-0.0227603	-0.0664508	-0.138998	0.162282	-0.0402905	-0.00876118	-0.169234	-0.0694422	-0.160815	0.104966	-0.0608806	0.0654138	-0.180103	-0.0277278	-0.072723	0.0132753	0.176977	-0.19665	-0.119879	-0.0491041	-0.0409603	-0.236978	-0.018944	-0.0659146	-0.0643714	0.138797	-0.21455	0.0101138	-0.152404	-0.305831	0.00733415	-0.23915	-0.293592	-0.00645622	0.112262	-0.111227	-0.0710547	-0.377221	0.00537371	-0.103828	-0.0122653	-0.307506	-0.162778	-0.121656	-0.0505364	-0.159876	-0.107805	-0.276196	-0.214784	-0.0869885	-0.167403	-0.0546847	-0.102021	-0.0328659	-0.0813853	0.051633	-0.00885437	-0.140542	-0.015626	0.0311132	-0.128808	0.0531729	0.0398023	0.123922	0.114359	0.0776196	-0.181734	-0.0617591	-0.128007	-0.0131279	0.0552766	-0.0948798	-0.132848	0.118233	-0.201356	-0.0638374	-0.0900007	-0.201121	-0.107434	-0.216743	-0.149918	-0.113048	-0.0597704	-0.0835706	-0.203756	-0.104942	-0.236967	-0.161697	0.0403222	-0.0183898	-0.000927467	-0.0857532	-0.0958027	-0.0510163	-0.254431	0.00770088	-0.207806	-0.306006	0.143015	-0.132763	0.0751213	0.00769065	0.141494	-0.0381484	0.0579499	-0.19001	-0.262523	-0.0566103	-0.0219834	-0.11009	-0.0834097	-0.0153493	0.0188538	-0.196561	-0.187733	-0.0573247	-0.22929	-0.18581	-0.0364248	-0.187001	-0.0885755	0.0139794	-0.222717	-0.0953442	0.00573763	0.122977	0.152026	-0.246646	-0.240626	0.306198	0.0614132	-0.0224469	-0.0829132	-0.0450339	0.134846	-0.0947286	-0.14989	0.0577329	-0.0723734	-0.108474	-0.114209	0.064719	-0.00170233	-0.218092	0.0466123	0.00813386	-0.0866195	0.13792	0.0148038	0.00902186	-0.0949489	-0.146431	-0.0348197	0.0410302	-0.0482106	-0.143058	0.000860598	0.122578	0.125131	-0.135274	-0.163731	0.0435385	-0.133298	-0.237943	-0.281802	-0.126363	-0.113669	0.020122	-0.00386003	-0.18965	0.0608635	-0.0534097	0.0205298	-0.0412763	-0.00351452	-0.136559	-0.0151903	-0.162085	0.11636	-0.0337614	0.00553392	-0.0987386	-0.17985	-0.116004	-0.213817	-0.00592623	-0.00488314	-0.00742025	-0.140109	-0.0716968	-0.0919433	-0.059466	-0.00503031	-0.0829463	0.140808	-0.106298	-0.0792964	-0.0839175	-0.125511	-0.0844332	0.170181	-0.100972	-0.110302	0.00587418	-0.1253	-0.0599392	-0.00840654	-0.0913322	-0.0173773	0.053353	-0.0663593	-0.0691142	-0.163469	0.0608916	-0.106188	-0.172722	-0.152432	0.158269	-0.000244032	-0.169821	-0.16228	-0.320237	-0.309203	0.0681829	0.0764015	-0.15523	-0.0922831	-0.0570038	-0.0562124	-0.13519	-0.0443845	0.116333	-0.16458	0.0338637	-0.154524	-0.076449	-0.107415	-0.173772	-0.0322963	-0.10359	-0.0463281	-0.168397	-0.200888	-0.0813749	-0.0784762	-0.169249	0.113681	0.0204945	-0.0774429	0.0661957	-0.0361899	-0.155754	-0.0833901	0.0244164	0.0200674	-0.165228	0.0798534	-0.121746	-0.118442	-0.231377	-0.0147414	-0.131669	-0.0905112	-0.162967	-0.208559	-0.0944758	-0.0885018	-0.0348833	-0.194458	-0.0138535	0.0803473	0.0979288	-0.244141	-0.184739	0.075137	-0.0498442	-0.105737	0.0489152	-0.208622	-0.0343101	0.152743	0.171694	-0.165537	-0.221981	-0.0753223	-0.0707681	-0.172958	-0.134602	0.0616081	-0.14326	-0.185515	-0.139601	-0.00216606	-0.128266	-0.0173324	-0.149216	0.04202	-0.0281271	-0.180481	0.0296299	-0.0786752	-0.187853	0.0657387	-0.0145739	0.146447	-0.00658465	-0.0407799	-0.106123	-0.159025	-0.117321	-0.0185734	-0.0881382	-0.0356034	-0.111275	0.0166429	-0.181994	-0.0114197	-0.182523	0.0208128	-0.0600931	-0.00343698	0.0604814	-0.245022	-0.164946	-0.121761	-0.202994	0.0544455	-0.140389	0.0602897	-0.120689	-0.11991	0.0095354	-0.0528252	-0.00378567	-0.160955	-0.132969	0.133997	-0.0939586	0.15284	-0.163582	0.0192728	0.0345588	0.134657	0.146911	-0.160603	-0.0382668	-0.0353832	0.0752695	-0.000479033	-0.00408883	-0.0889518	-0.0382085	-0.180095	-0.163792	-0.235682	-0.155284	-0.2156	0.0295775	-0.135999	-0.100296	-0.154877	-0.220777	0.038127	-0.222216	-0.155332	-0.0216923	0.0275346	-0.124224	-0.193394	0.0984309	0.0740388	-0.0938276	-0.0825697	-0.225778	-0.247484	-0.0568537	-0.0767545	-0.182687	-0.0155697	-0.108627	0.059299	-0.0801575	-0.094431	-0.157179	-0.0167915	-0.0772348	-0.146124	0.0373488	-0.25983	-0.178596	-0.0463579	-0.10282	-0.0757895	-0.0497969	-0.113231	-0.0880085	0.0254898	-0.218098	-0.104137	-0.0643221	0.0897626	-0.0597965	-0.205047	0.0381661	-0.193679	0.00918913	-0.295332	-0.162203	-0.0231235	-0.0955298	-0.0664146	0.0180548	-0.168416	-0.183251	-0.0993223	-0.0793859	-0.11568	-0.0241217	-0.221528	-0.184578	-0.0482022	0.0772074	0.0380511	-0.152611	-0.058783	-0.00178217	-0.00818673	-0.0676328	-0.0369151	-0.0340818	0.102445	0.00556976	-0.0824838	-0.0713543	0.102716	-0.163045	-0.0980533	-0.0850194	-0.224643	-0.203409	-0.00645538	-0.157389	0.0080753	-0.0381403	-0.0818875	-0.0189696	-0.119086	-0.0349315	-0.12883	-0.236712	-0.160233	-0.0760737	-0.0917403	-0.275509	0.0706754	-0.221284	-0.170261	-0.106175	-0.215595	-0.0639499	-0.18565	-0.0208918	-0.130908	-0.2331	-0.311564	-0.0746265	-0.0603459	0.00122852	-0.00192503	-0.0984927	-0.138508	-0.102005	-0.0107976	-0.0419216	-0.0686844	-0.259317	-0.0704466	-0.16569	-0.0501606	0.0889097	-0.215365	-0.171082	-0.129184	-0.24862	-0.131528	0.0731361	-0.0566034	-0.0398084	-0.171775	-0.154484	-0.136319	-0.131096	-0.119971	-0.0767168	-0.032782	-0.0576537	-0.0115075	-0.190607	-0.0940651	0.0746521	-0.0936783	-0.0317138	-0.158988	0.0653534	-0.106682	-0.0586267	-0.0806042	-0.142301	-0.0880823	0.00539154	0.0522752	-0.13651	-0.118081	0.0831391	-0.0337139	0.094088	-0.185368	-0.10679	0.0712577	0.0270665	0.0112859	-0.0642032	-0.00822256	-0.082022	0.109142	-0.0757769	0.0467882	-0.115947	-0.232807	-0.00908057	-0.0790426	-0.107969	0.0663904	-0.12048	-0.162113	-0.07954	-0.156722	-0.0421174	-0.0492729	0.0634862	-0.0657073	-0.216201	-0.188127	0.018202	-0.0409676	-0.182447	-0.0293602	-0.32459	0.218686	-0.0144357	-0.112448	-0.0581207	0.0112285	0.0181601	-0.172005	-0.0864071	0.0663362	-0.0767327	0.0383061	-0.137235	-0.0506359	-0.0535918	0.156545	0.0334253	-0.0875556	-0.0709486	-0.0414269	0.0262779	-0.0826341	0.0777473	-0.173813	0.0400748	-0.00407403	-0.0217599	0.0704777	-0.0725063	-0.150558	0.0722987	-0.0610495	-0.178534	-0.2407	-0.107487	-0.274533	-0.00727976	-0.0123286	-0.166111	-0.010838	0.168053	0.0567766	-0.0640773	-0.011022	0.129654	0.0372006	-0.181893	-0.158816	0.00523483	-0.120002	-0.104626	-0.0403094	-0.0400619	0.0176275	-0.00984614	0.143518	-0.0626867	-0.057145	-0.173581	-0.0899947	-0.275997	-0.0515116	-0.194521	-0.239324	-0.143411	0.0402139	-0.251905	-0.244164	0.106748	-0.224281	-0.183975	0.033673	-0.107465	0.132412	-0.0340494	-0.0989525	0.0385368	-0.0736356	-0.0432466	-0.0463497	0.0737033	0.198342	0.0376481	-0.188744	-0.0882389	-0.0430109	-0.0876867	-0.0654791	-0.110814	0.0399559	-0.0804956	-0.0306398	0.0119274	-0.174582	-0.255105	-0.071108	-0.00471823	0.0844518	-0.257628	-0.0724618	-0.0920585	0.0555359	0.0584665	0.0929841	0.143122	0.261861	-0.0301635	0.0226257
GOBP_CELLULAR_RESPONSE_TO_LIPID	-0.0724686	0.0230304	0.0679361	0.0520494	-0.0166804	-0.135711	-0.0996594	-0.0808396	-0.0118915	-0.116862	-0.071608	-0.116885	-0.0389595	-0.00882064	-0.122053	-0.0486846	-0.0817641	-0.099895	0.0233539	0.0290668	-0.00679128	-0.131594	-0.00220039	0.00516346	-0.0526207	-0.212464	0.048543	-0.122003	-0.0922815	-0.0154617	-0.142476	-0.145079	0.015078	0.0426249	-0.0775638	-0.0025786	-0.102114	-0.0463566	-0.077767	-0.0931948	-0.0744531	-0.00313974	0.0269178	-0.0569648	-0.020164	0.044264	-0.0775811	-0.0107829	-0.0977098	-0.00409938	-0.0406951	-0.0700283	-0.00796288	-0.0919448	-0.0603464	0.0257414	-0.205269	-0.0338833	0.0309046	-0.098069	-0.0316292	-0.0827746	-0.035389	-0.0555883	-0.101345	-0.0306942	-0.108516	0.0180983	-0.0445758	0.0980144	-0.103561	-0.131149	-0.21063	0.0275437	-0.0617568	0.0292927	-0.126715	0.00872116	-0.0597192	-0.0760404	-0.0859734	0.0334826	-0.0137562	0.0483118	-0.144031	-0.096119	-0.0205905	-0.0486612	-0.122997	-0.134144	0.0697425	-0.02225	-0.138442	-0.0915119	-0.0885951	-0.0650107	-0.219849	-0.110408	-0.0713829	-0.107303	-0.174382	0.0211676	-0.0690518	-0.0369058	-0.0317866	0.00633935	-0.228196	-8.97e-05	-0.176487	-0.0896133	-0.116926	-0.0166453	-0.0726736	-0.0825822	-0.109651	-0.05171	0.00461036	-0.0144045	-1.9e-05	-0.110811	-0.0064712	-0.123602	-0.103571	-0.090685	-0.012158	-0.109123	-0.136584	-0.283229	-0.0671966	-0.146232	-0.0669249	-0.0158047	-0.120078	-0.0146864	-0.208019	0.0284969	-0.0903379	-0.0676146	-0.148147	0.0163236	-0.122762	-0.0875423	-0.13749	0.0970194	0.0149595	-0.0945027	-0.16376	-0.0181898	0.0486578	-0.0614533	-0.0948959	-0.0329112	0.0963004	-0.152782	0.00460442	-0.023668	-0.0448957	-0.0852241	-0.00920818	-0.0323018	-0.0350326	-0.192938	-0.0694645	-0.189163	-0.0654522	-0.0315377	-0.0755073	-0.0279807	-0.00432818	-0.0733501	-0.0787915	-0.195227	-0.221418	0.103604	0.0624746	-0.0228149	-0.144327	-0.111454	-0.10331	0.16691	0.0610519	-0.0990415	-0.0699905	-0.111669	-0.18464	-0.119859	-0.00656122	-0.0782068	-0.0606786	-0.026125	-0.082834	-0.00186648	-0.025431	-0.104054	-0.101652	-0.0405821	0.13587	-0.0797216	0.0616887	0.0584266	-0.043442	-0.0859928	-0.147473	-0.111067	-0.105761	-0.12836	-0.0193779	-0.103325	-0.101131	-0.0647075	-0.035698	0.000137476	-0.0239671	0.0221497	-0.0325655	-0.13355	0.0325382	-0.0883137	-0.0337306	-0.174799	0.0390146	-0.069328	-0.00805608	0.154836	-0.00269378	-0.0270715	-0.086845	-0.00956248	0.0385491	0.0348968	-0.0576522	-0.19352	-0.0702118	-0.0767498	-0.0150118	-0.0602774	0.0339536	-0.0162731	0.0077881	0.0580798	0.0530402	0.0235946	0.0185124	0.09167	-0.137058	0.162199	0.0677351	0.0282803	-0.200275	-0.0760546	-0.0778802	-0.0420341	-0.0999389	-0.110924	-0.00310975	-0.0971469	-0.0224155	0.0596415	0.0825174	0.0205805	0.028321	0.0621675	0.024492	-0.0832917	-0.163594	0.0371943	0.0586371	-0.145956	0.119201	0.0237821	0.0195715	-0.0621433	-0.0673403	-0.130269	-0.0933822	-0.0531065	-0.0470297	-0.0153143	-0.0388092	-0.178038	-0.0795351	-0.0932693	-0.0728615	0.0161772	0.029095	0.00305631	0.0547771	-0.208391	-0.158674	0.00645126	-0.0668461	-0.0410488	-0.0853086	-0.00781436	-0.109823	0.00730554	0.0117256	-0.193114	0.0451463	-0.0093645	-0.0598592	0.0826219	-0.0123175	-0.0757233	0.0416444	-0.0498082	-0.0604135	-0.0995796	0.021906	-0.0516136	-0.0824692	-0.110153	-0.107179	-0.0733911	0.172855	0.0522895	-0.0361366	-0.0174462	-0.0368081	-0.0623311	-0.069212	-0.0690908	0.0778004	-0.0641474	-0.106452	-0.0375135	-0.0434311	-0.149687	-0.105798	-0.164615	-0.0371943	-0.0311803	-0.0810663	0.0522454	-0.0964464	-0.0378097	-0.070199	-0.0571941	-0.0553989	-0.0343082	0.00929191	-0.0180122	-0.0797804	-0.0786916	-0.0959829	-0.0317721	-0.0744738	0.00528886	-0.125065	-0.0797595	-0.0536761	-0.208901	0.0483912	-0.101123	-0.0194522	-0.166295	-0.124504	0.0503937	0.0208086	-0.0412174	0.0248869	-0.123463	0.00505947	-0.146791	-0.128178	0.0372853	0.027417	0.0139778	-0.00241685	-0.0790795	-0.00561503	-0.0653892	0.108097	-0.145897	-0.0419349	-0.00942045	-0.0291154	0.0123601	-0.155502	0.0325274	0.00561662	-0.112269	-0.0813857	-0.0779516	0.0543898	-0.0159826	-0.0149834	-0.131116	-0.143747	0.0125111	-0.136928	-0.107523	-0.000163769	-0.144313	-0.101785	0.0218712	-0.0269382	0.0326471	0.0708259	0.0337633	0.0393239	-0.0208397	-0.000828641	-0.016098	0.0364346	0.0433106	-0.00318088	0.0269344	-0.0507218	0.00224862	0.0546245	0.0579039	-0.0272242	0.0436035	0.115389	0.0512482	-0.0674475	-0.0889713	-0.142756	-0.108596	0.025237	-0.117398	0.026292	-0.135075	0.133347	-0.0656132	0.00545566	-0.09932	0.143131	-0.207305	0.0745934	-0.113119	0.0251206	0.0249264	-0.0498333	-0.0522525	-0.0388107	0.0734139	0.0968747	-0.0613601	0.026272	0.0898885	0.0392536	-0.0331225	-0.130659	-0.0681507	0.131833	-0.106344	-0.170913	-0.0351442	0.0779227	-0.165425	-0.159678	-0.117727	0.075857	-0.0720428	-0.0202912	0.0568534	0.0237406	0.0519502	0.0185231	-0.0577132	-0.0111983	0.0536948	-0.208792	-0.0856183	-0.168107	-0.0101182	0.0486118	-0.0293397	-0.145685	-0.166301	-0.0740979	-0.0299235	-0.345979	-0.109073	0.0474736	-0.160991	0.0347035	0.0109678	-0.0418096	-0.0342912	-0.039403	-0.178799	-0.0344338	-0.0746862	-0.0909266	-0.0265229	-0.0466876	0.0352681	0.00303265	-0.0378756	0.0938449	-0.17675	0.0055884	-0.0125	0.0335526	0.0319003	0.00357508	-0.044691	-0.140131	0.0740501	-0.123014	0.0147775	-0.0449444	-0.0104819	0.0201559	0.00497864	-0.0703759	-0.0375973	0.0680091	0.00127165	0.0525828	0.0945414	-0.123622	0.0330814	0.073348	-0.176573	-0.153812	-0.0613564	0.0197304	0.104045	-0.00567123	-0.0588939	-0.164566	-0.00876779	-0.0300321	-0.115407	-0.0468384	-0.0861586	-0.0541336	0.056232	0.0131951	-0.0690089	0.0814523	-0.100765	0.0125994	0.0159072	-0.0890733	0.0714476	0.0558337	0.0350985	-0.0352546	0.039337	-0.109252	0.00176372	-0.00998469	-0.141572	-0.0318255	-0.0522197	-0.0477691	0.0159946	0.00513288	-0.0573437	-0.221444	-0.0538761	-0.0771374	-0.0171629	-0.101069	-0.00661915	-0.232886	-0.133033	-0.0680636	0.0510339	-0.016996	-0.0118551	0.0464137	-0.0469734	0.074989	-0.00819591	-0.119317	-0.00997149	0.0631191	-0.0321898	0.0563747	-0.133329	-0.0941462	-0.216276	-0.0218301	0.0432171	-0.0444032	-0.0894941	-0.0253856	-0.0527895	-0.0857011	-0.116798	0.0898494	0.0161766	-0.0257568	0.127224	-0.00134679	-0.107491	-0.122768	-0.0183843	0.0444881	0.0516978	-0.158388	0.00829193	-0.117641	0.0566954	-0.127361	0.069173	-0.0185175	-0.122731	-0.128768	-0.0417728	-0.124273	0.00191658	0.00368168	-0.125503	-0.0103894	-0.121507	-0.191373	-0.132943	-0.0204683	-0.0266486	-0.0440261	-0.166561	-0.0600373	-0.0879264	-0.0666668	-0.0425407	-0.0343472	-0.0392376	0.0471814	0.00829155	0.0246294	-0.103838	-0.0436429	0.0218235	-0.190629	-0.153622	-0.125203	-0.0619073	0.00428586	-0.0396235	-0.124939	0.0324595	-0.0938365	-0.0344562	0.0158627	-0.0215069	-0.0628752	0.000544798	-0.0828284	-0.136179	0.0928209	-0.145557	-0.0667337	-0.121189	-0.100818	-0.0433843	0.0853352	0.0218445	0.0203095	0.0644514	-0.0431097	0.0299207	-0.0657516	0.0297356	-0.0231217	0.0997897	-0.0710403	-0.141644	0.0925822	-0.0661354	0.0463141	-0.0703044	-0.0255107	-0.0674214	0.0577182	-0.0327052	-0.0389812	0.0023718	-0.166376	0.0518671	0.0232609	0.00581287	0.0331561	-0.0352705	-0.124636	-0.0713973	-0.106881	-0.0266159	-0.11461	-0.0174005	0.0503994	-0.133755	-0.121751	-0.0963846	-0.0630387	-0.209526	0.0229152	-0.0772137	-0.0159676	-0.101675	-0.072409	0.0473959	0.0271578	0.0543237	-0.0820535	0.0665686	0.0510234	0.0182092	0.0999273	-0.01562	-0.0324356	-0.0397358	0.0473709	-0.166256	0.0185803	-0.00837838	0.00791326	-0.0534182	-0.059441	-0.00891787	-0.108865	-0.0849194	-0.0444492	0.0406309	-0.220821	0.073197	-0.0464355	0.0372206	-0.165274	0.00850581	-0.00798	0.057983	-0.0517553	-0.0949046	-0.0904955	-0.0328728	0.0116632	0.0304225	0.0950297	-0.0735194	0.0639093	-0.101014	0.113126	-0.0283384	-0.0375459	-0.103974	-0.00880183	0.094238	-0.0663243	0.159041	-0.128386	-0.00609924	-0.10813	-0.087992	-0.0359805	-0.137159	-0.00555646	-0.0112643	0.02529	-0.053225	-0.128072	-0.0281877	-0.0826017	0.00186971	-0.126358	0.00982221	-0.0553803	0.0401505	-0.0725426	0.00925922	-0.12265	-0.0634038	0.0652054	-0.158825	-0.188702	-0.149814	-0.105316	-0.0955597	0.105305	-0.0337356	-0.221862	0.000424208	-0.000304086	-0.00652177	0.0527838	0.0666433	0.025094	0.0342697	0.00914453	-0.0309202	0.0198044	0.000654653	0.133104	0.0416086	-0.0566542	-0.0162927	-0.0781603	-0.144235	-0.0600752	-0.133275	-0.0980302	0.0258327	0.01638	-0.0598405	-0.197693	-0.115525	-0.0656601	-0.067373	-0.003208	-0.0273804	-0.0150789	-0.0830398	0.0204315	-0.0903087	0.0542013	-0.153556	0.0361205	-0.0831075	-0.0591644	-0.0160636	-0.0485859	-0.11785	-0.0619316	-0.1519	-0.173154	0.0954495	-0.0449523	-0.145427	-0.082	-0.0366893	-0.0227401	-0.0427131	-0.0983673	-0.234851	-0.116715	-0.0296891	0.0398878	0.0187962	-0.021517	-0.0119326	0.0198269	-0.025988	-0.0872224	-0.0134826	0.0249948	-0.0450809	0.0701162	-0.00247059	0.0434863	-0.256774	0.0615614	-0.0280643	-0.054088	0.00770089	0.0580997	-0.0796739	-0.0170599	-0.112241	-0.0909659	0.0080842	0.00645892	-0.177491	-0.154116	-0.035077	-0.0958668	0.0385376	-0.0398522	-0.101444	-0.101595	0.00888739	-0.0285985	-0.0193095	-0.00651065	-0.04911	-0.0564826	-0.104842	-0.0459563	-0.0839682	-0.0580555	0.0775168	-0.0915746	0.06306	-0.0216078	-0.0225378	0.0165968	0.0502363	-0.13149	-0.031962	-0.00131801	0.0100608	-0.0674786	-0.0987665	-0.00843326	0.00245038	0.0473951	-0.155089	-0.112187	-0.0893938	-0.0883293	0.0157076	-0.0407981	0.0115145	-0.0253023	0.0537104	-0.110685	0.0245771	-0.179544	0.0636404	0.0242286	0.0461165	-0.0788901	-0.0759538	-0.108334	-0.0802643	0.149997	0.0726299	-0.07799	-0.0455938	0.0537849	-0.254219	-0.0616291	0.0407591	0.0426695	-0.122777	-0.0492854	-0.0971673	0.143777	-0.000904495	-0.0534969	0.0326865	-0.0800885	0.0497423	-0.111516	-0.0403073	-0.0917137	-0.237895	-0.0820086	-0.0218901	-0.0780354	-0.0719845	-0.13408	-0.0554404	-0.040424	-0.117695	-0.0302779	-0.00917553	-0.0810506	-0.026738	-0.107609	-0.275808	-0.054264	-0.109419	-0.0666129	-0.0813532	-0.0381613	-0.0202863	-0.0715957	-0.0365904	-0.0254563	0.0651767	-0.0668194	0.0119992	-0.079528	-0.124002	-0.157633	0.0809522	0.101677	0.0299183	-0.0117834	-0.174176	-0.0669743	0.0542486	-0.021717	-0.0423889	0.0623926	0.00239409	-0.105959	-0.0443768	-0.120361	-0.127715	-0.146618	-0.158237	0.0364869	0.0176648	-0.10785	0.06848	-0.216471	-0.050048	0.0776488	-0.0371717	-0.0392382	-0.0400827	-0.138914	-0.0988817	-0.0799998	0.0332694	0.0101344	0.0432419	-0.0132557	0.0312958	-0.00485445	-0.139018	-0.185965
GOBP_CELLULAR_RESPONSE_TO_LIPOPROTEIN_PARTICLE_STIMULUS	0.190882	-0.0743675	0.0156545	0.137542	-0.0402436	0.0540152	0.0239896	-0.0748443	0.0909459	-0.184403	-0.0242555	-0.306063	0.0551188	-0.0427731	-0.0565687	-0.0449765	-0.35173	-0.353653	-0.0202275	0.23511	-0.153861	-0.132145	0.22765	0.212353	-0.346684	-0.0194826	-0.0352362	0.0188319	-0.1178	0.143011	-0.129533	-0.486153	-0.243622	0.00372778	0.230753	-0.251964	0.0584703	-0.0624959	-0.0813352	-0.0672858	-0.152714	0.298097	-0.388647	-0.264681	0.034888	0.404888	0.0905544	0.00330238	-0.080259	0.0741935	-0.291139	-0.0866024	0.253924	-0.417351	-0.172161	-0.335463	-0.371055	-0.032928	-0.0595115	-0.0481125	-0.0138174	0.0743623	0.148882	-0.00669958	0.00442508	-0.19246	0.0295735	-0.121534	-0.00212902	0.132697	6.82e-06	-0.260547	-0.454873	-0.0736844	-0.0459761	-0.119224	0.00154597	0.270296	0.0881073	0.258302	-0.375694	0.39128	-0.0246936	0.189658	-0.229003	-0.367294	-0.269056	-0.0911477	-0.191016	-0.0619197	-0.307493	0.128689	-0.0800719	-0.00180471	-0.377999	-0.351522	0.035538	-0.130662	-0.172853	-0.328803	0.298444	-0.0286967	0.245181	-0.186378	-0.406361	0.237517	-0.407458	-0.255573	-0.578419	-0.235148	-0.0170456	-0.0266651	0.139624	-0.193495	-0.385723	-0.338829	0.0193614	0.288658	-0.0499383	-0.0827179	-0.11492	-0.179791	-0.293498	0.00980042	0.318485	0.0330949	-0.343371	-0.445122	-0.0430627	-0.0470892	0.232691	-0.123232	-0.284361	0.280357	-0.322172	0.375611	0.200794	-0.1045	0.306618	0.139152	-0.353125	0.108184	-0.0139928	0.11896	-0.18372	-0.318498	-0.452943	-0.228383	0.26908	-0.180495	0.0197056	-0.0525378	0.12478	-0.479866	-0.0269099	0.138746	0.22758	0.137674	-0.0510711	-0.491327	0.254806	-0.274371	0.0143415	-0.517523	0.06761	0.264789	-0.244196	-0.0843665	-0.269846	0.101871	-0.28204	-0.344307	-0.502424	0.159537	0.211884	0.180717	-0.162447	-0.304055	-0.292017	0.263204	-0.184949	-0.0823073	-0.219072	-0.108706	0.0163708	-0.493618	-0.10604	-0.513363	-0.135676	0.15108	-0.00239276	0.35032	-0.0434614	-0.457553	0.00715254	-0.494387	0.0278844	-0.334902	0.136736	-0.0758882	-0.354101	-0.5254	-0.116197	-0.297856	0.0798653	0.0759377	0.0188114	-0.199044	0.327144	-0.0742818	-0.0395582	0.0752996	-0.00850998	0.0134117	-0.210579	-0.0368124	0.0900241	-0.337682	-0.340421	0.110467	0.0828986	-0.191838	-0.255318	0.0463639	0.00732924	-0.188859	-0.31821	-0.147898	0.00448849	0.0410946	-0.532369	-0.533404	-0.00761062	0.0714897	-0.0932129	-0.126728	-0.00469669	0.47045	0.137261	-0.149019	-0.0245757	-0.051638	0.156558	-0.202311	-0.206545	0.113241	0.215806	-0.0920192	-0.00552332	-0.158636	0.018095	-0.0282925	-0.47905	-0.650311	-0.182484	-0.127745	-0.014142	-0.29816	0.157051	0.0110369	0.286507	-0.0758249	-0.227132	-0.534795	-0.487005	0.001184	-0.160588	-0.362607	0.0697742	-0.0161956	0.193445	0.488241	0.0860795	0.0560434	-0.396524	-0.0298804	-0.179377	-0.0257892	-0.0660835	0.108478	0.0233228	-0.104531	-0.0234143	-0.276407	0.182854	-0.0175159	-0.0440175	-0.367698	-0.591349	-0.0985899	-0.318803	-0.253011	0.0752098	0.0545246	-0.27927	-0.225052	0.0303523	-0.606269	-0.0285905	-0.0585239	-0.562728	-0.0412498	-0.0242383	-0.139752	0.228305	-0.237978	-0.492279	-0.423254	-0.13912	-0.199683	-0.32198	-0.21421	0.106753	0.0767649	-0.142114	-0.0249783	0.152464	-0.214194	0.0126063	-0.503904	-0.172012	-0.0869526	0.149399	-0.10763	-0.152101	0.114005	0.413073	-0.591073	-0.252847	-0.0297121	-0.0683548	0.269714	-0.183255	0.186636	-0.396382	0.0931693	-0.259002	-0.142482	-0.346395	-0.260271	0.425842	0.0610861	-0.292061	0.104043	-0.17687	0.146041	-0.293739	0.159776	-0.375545	-0.240542	-0.350302	-0.250214	-0.112715	-0.303687	-0.281327	0.0390635	-0.332224	0.00784973	-0.0420458	-0.287011	-0.244918	-0.543197	-0.193952	-0.210764	0.273434	-0.0785726	-0.457062	0.238609	-0.0434044	-0.0315178	-0.396967	-0.293095	0.0223275	-0.649428	0.112807	-0.134329	-0.264354	-0.017677	-0.41334	-0.137937	-0.0829926	0.0663387	-0.0536609	-0.0512643	0.0108686	0.0374063	-0.195527	0.100444	-0.305983	-0.238217	-0.0778834	-0.173726	0.00333653	0.260526	-0.343302	-0.2853	-0.0120251	0.208783	-0.180567	-0.165548	-0.185047	-0.111533	-0.371042	-0.179209	0.265977	0.147624	-0.0682897	0.0170906	-0.186049	-0.0693181	-0.0300396	-0.230646	0.343023	0.265553	-0.163618	-0.124366	0.0270744	-0.674884	-0.582825	-0.331684	-0.214666	-0.174726	-0.0371884	-0.0802664	0.103107	-0.0650492	0.0430943	-0.0931437	0.202568	-0.616441	0.0482113	0.0700182	0.405181	0.167724	0.152994	-0.385727	-0.220725	0.284549	0.118526	0.273164	-0.467836	-0.119825	-0.0991762	-0.117309	0.0806934	0.0860582	0.337316	-0.493549	-0.423111	0.0570604	-0.214196	-0.477715	-0.477057	0.226532	-0.122602	-0.315396	-0.0306328	0.0824739	-0.254001	0.103501	0.377866	0.102792	-0.0359473	-0.0259156	-0.120445	-0.208849	-0.258508	0.0663347	0.259793	-0.169402	0.250424	-0.0294654	0.33272	-0.117823	-0.686451	-0.488793	-0.252656	-0.237815	-0.256946	-0.00191633	-0.245732	0.328631	0.279997	-0.00566584	0.0847921	0.00214816	-0.195444	-0.00324548	-0.287522	0.0784077	-0.0666877	0.27868	0.0338679	-0.626097	-0.220806	0.0670456	0.188312	0.227987	0.0600746	-0.0638828	-0.60303	-0.243584	0.361635	-0.0792619	-0.187036	0.234729	-0.153474	-0.158206	-0.0574352	0.00550251	0.170382	-0.0273933	0.193464	0.245027	-0.465757	0.342856	0.0826154	-0.135849	-0.346579	0.28483	0.274529	0.000623814	0.00895622	-0.0773792	-0.150818	-0.150488	0.312143	-0.42976	-0.148816	-0.215014	0.0270006	0.010372	0.258596	-0.520351	0.216395	0.433744	-0.109221	0.122485	-0.261152	-0.0730702	0.0393933	0.164036	-0.138879	-0.0889875	-0.19505	-0.0213818	0.154964	-0.569569	-0.0154472	-0.172631	-0.31307	0.0576664	0.238216	-0.248328	-0.547416	-0.258432	-0.00585172	-0.113197	-0.278558	-0.116035	-0.50902	-0.104727	-0.104836	0.378037	0.0391801	-0.11759	0.110176	0.259445	0.183306	-0.157829	-0.211545	0.204906	0.0651958	0.121367	-0.303337	0.24341	0.0312222	-0.51528	-0.105322	-0.0357462	-0.186955	0.0261748	-0.0939375	0.0778315	-0.0898696	-0.159011	0.213349	-0.0731856	-0.248712	0.415514	0.205478	0.00534084	-0.331119	-0.129634	0.15122	-0.0600315	-0.191407	-0.314317	-0.207004	0.397061	-0.186829	-0.18436	-0.083834	-0.582779	-0.451979	-0.0371935	-0.29925	-0.141147	0.0345946	-0.0460934	-0.0204165	-0.440334	-0.467788	-0.343313	0.47008	-0.403571	-0.393128	-0.246308	-0.0994466	-0.0185798	-0.532621	0.23233	-0.00728085	-0.242447	-0.134777	-0.120892	-0.169	-0.000702589	-0.174664	-0.0606257	-0.379293	-0.335064	-0.576986	-0.00686154	-0.158682	0.208536	0.0335534	0.0599773	-0.191086	-0.116673	-0.156254	-0.0232391	0.0204073	-0.25164	-0.0129921	-0.564744	-0.124388	-0.457575	-0.306274	-0.274848	0.30466	-0.043783	-0.0392858	-0.0529322	-0.314897	-0.265338	0.0775524	-0.186294	-0.393446	-0.00588637	-0.214357	-0.109448	-0.0816622	-0.116055	-0.00855671	-0.341191	0.00695084	-0.197247	-0.182366	0.110334	-0.301377	-0.20266	0.344525	-0.36262	-0.203026	0.092446	-0.208152	-0.113922	0.00654854	-0.39438	0.0516216	-0.224646	-0.0079709	0.0378971	-0.266153	-0.23123	0.0722255	0.050556	-0.0239904	-0.053111	0.0138615	-0.477432	0.0859081	0.0753796	-0.125049	-0.32787	-0.0776025	-0.162406	0.0275533	0.17245	-0.454814	-0.1109	0.0607876	0.129436	0.0135233	0.0616932	-0.212584	-0.00297119	0.0268303	-0.472636	-0.0134418	-0.384936	-0.494581	-0.225884	-0.0256224	-0.159741	-0.558282	-0.182947	-0.42767	-0.485404	-0.0836142	0.05442	0.0844329	-0.228726	-0.410577	-0.12585	-0.157216	0.0390695	-0.111	-0.0852786	0.068942	-0.311548	-0.109716	-0.0170866	0.102176	-0.261196	0.0430248	-0.205968	-0.0800881	-0.223651	-0.063788	-0.518624	-0.252955	0.00927453	0.138117	-0.171992	-0.124777	-0.273542	-0.0973528	-0.0764349	0.0827573	-0.154119	0.375808	-0.146377	0.0526793	0.148054	-0.119516	-0.0725945	-0.0387571	-0.22699	-0.307786	-0.297476	0.0409185	-0.0288229	-0.0930189	-0.0722656	-0.332179	-0.0763	0.0851211	0.135514	-0.308832	-0.23205	0.0194303	0.301523	-0.0797083	-0.576752	-0.679677	0.110433	-0.617264	-0.0948412	-0.153191	-0.178305	-0.208716	-0.284272	0.0889793	-0.038479	-0.165384	-0.4857	-0.329981	-0.0395678	-0.189872	0.0751314	-0.178607	0.100389	-0.0433695	-0.065613	-0.0760982	0.0618237	-0.182617	0.0205704	-0.289966	-0.123247	0.310839	-0.324091	-0.0666204	0.150465	0.00136185	-0.389333	-0.233385	-0.296618	0.00774246	-0.504721	-0.0257004	-0.379166	-0.336788	-0.0520125	-0.00311671	0.128368	0.0735692	-0.135725	-0.314749	-0.0490482	-0.184486	-0.406346	-0.639395	-0.0286486	0.118118	0.113607	-0.121938	-0.541366	0.297042	-0.259068	0.191451	0.147634	0.287361	-0.0901274	-0.213977	-0.255075	-0.0588079	-0.00533788	0.0133269	0.135277	-0.0965273	-0.126168	-0.0569756	-0.468754	0.132992	-0.0809979	-0.137648	-0.161638	-0.190347	-0.1766	0.0192217	-0.076888	-0.262549	-0.0440849	-0.304262	0.103504	-0.154223	0.0112514	-0.196586	-0.0903825	0.138829	-0.320915	-0.15581	-0.287174	-0.0660937	0.159733	0.163606	-0.147421	-0.33316	0.171307	-0.399777	-0.114051	-0.106706	0.0314102	-0.146228	0.114817	-0.28284	0.0515497	0.104392	0.0645213	-0.275566	-0.528098	0.0135494	0.137492	0.00651036	-0.472478	0.0966186	0.173339	0.0535702	-0.209922	-0.0633197	-0.164828	0.118087	0.149239	0.00143107	-0.186028	-0.131807	-0.17423	-0.148334	0.213555	-0.576657	-0.0355633	0.0626634	0.041029	-0.0574827	0.235617	-0.0267652	-0.0650675	0.232532	-0.0111023	-0.24784	0.147813	0.246883	-0.586324	-0.212495	0.0586859	-0.0394451	-0.272869	0.0709616	0.145745	0.123825	0.410155	-0.170398	-0.0694845	-0.137181	-0.147032	-0.195168	-0.0866264	-0.180428	-0.545773	-0.134593	-0.473274	-0.184321	-0.00742656	-0.500821	0.228364	-0.059771	-0.0325765	-0.0863867	-0.139517	-0.132227	0.0579593	-0.275292	-0.319543	0.145068	0.00378054	-0.245016	-0.200899	-0.163208	0.313103	0.217498	-0.203106	-0.192696	0.388088	-0.0633671	-0.221185	-0.0377423	-0.141715	-0.0480599	-0.137121	0.103849	0.169073	0.101084	-0.597337	-0.0896308	-0.083621	0.0123192	-0.0603726	-0.0126217	-0.216808	-0.0140517	0.0200281	-0.143459	0.117618	-0.168822	-0.131556	0.197594	0.0680839	-0.036019	-0.220573	-0.417974	0.00139187	0.0247667	-0.0256732	0.234583	-0.00364237	0.0404164	-0.182778	0.231408	-0.0143408	-0.358221	0.133304	-0.059119	0.020446	0.317408	-0.1078	-0.484942
GOBP_CELLULAR_RESPONSE_TO_LITHIUM_ION	-0.373004	-0.187694	-0.466474	-0.446507	-0.359955	0.184769	-0.218113	-0.488738	-0.0347365	-0.132445	-0.0444292	-0.0336332	-0.255748	-0.335186	0.286122	-0.451399	-0.122433	0.0571674	-0.276135	-0.353371	-0.173596	-0.000770817	-0.283369	-0.0110069	0.0944595	-0.211065	-0.29772	-0.449151	-0.200626	-0.587514	-0.496947	-0.217014	-0.0290482	-0.338124	-0.0199698	-0.396471	-0.232144	-0.538508	-0.28137	-0.578503	-0.250986	-0.0405045	-0.34355	-0.199198	-0.301995	-0.0860267	0.273777	-0.370508	-0.454213	-0.350633	-0.308956	0.140345	-0.275507	-0.305295	0.0445074	0.0369065	0.305507	-0.234757	-0.375654	-0.337987	-0.534585	-0.274816	-0.356461	-0.313525	-0.297953	-0.430153	0.284344	-0.565886	-0.190217	-0.581424	-0.264449	-0.654988	-0.427045	-0.0224992	-0.705183	-0.439426	-0.34331	-0.104289	-0.253711	-0.183699	0.106173	-0.189662	-0.292562	-0.447973	-0.284152	-0.248067	-0.192637	0.00443165	0.189446	-0.31284	-0.0719388	0.186132	-0.0343732	0.419343	-0.263274	-0.240784	-0.369148	-0.25826	-0.374189	-0.26163	-0.131176	-0.203263	-0.529574	-0.550428	0.0252486	-0.159565	-0.292857	-0.177392	0.0199836	-0.302853	-0.192696	-0.384407	0.140251	-0.390987	-0.381397	-0.45546	-0.458698	-0.350281	-0.385057	0.108119	-0.16112	-0.523155	0.0302176	-0.00950284	-0.286391	-0.304888	-0.239594	-0.561864	-0.062111	-0.250385	-0.433575	-0.33837	-0.515413	-0.288859	-0.403245	0.0113049	0.0480882	-0.0523293	-0.354313	0.145467	-0.287312	-0.463135	-0.465877	0.0663066	0.0185144	-0.536075	-0.399649	-0.363199	-0.16961	-0.446501	-0.323707	-0.469262	-0.0201084	0.224845	-0.192024	-0.480602	-0.542132	-0.252202	-0.17146	-0.380252	-0.26403	-0.231864	-0.163172	-0.346187	-0.454298	0.071043	-0.197484	-0.347719	-0.0239315	0.0028325	-0.317257	-0.270706	-0.174645	-0.40442	-0.333453	-0.365774	-0.106188	-0.348561	-0.41507	-0.17028	-0.349624	-0.114662	0.331002	0.0406232	-0.476902	-0.054603	-0.50048	-0.467624	-0.582719	-0.0308134	0.340877	-0.193147	-0.517857	-0.0290505	-0.381176	-0.388677	-0.216843	-0.223181	-0.534113	-0.0197261	0.440662	-0.134475	-0.388609	0.160935	0.247665	-0.0263216	0.208447	-0.145862	-0.202371	-0.184299	0.339306	-0.49174	-0.0618661	-0.191576	-0.217491	-0.279576	0.25965	0.18631	-0.305261	0.144977	-0.0559108	0.548398	-0.0203884	-0.0973361	-0.147333	-0.422053	-0.195607	0.234728	-0.325888	-0.236044	-0.349206	-0.201692	-0.310244	0.0682394	0.279685	-0.177407	0.0620205	-0.259392	-0.0859752	-0.21535	0.178427	0.238534	0.0837074	-0.0131644	-0.132559	-0.224058	-0.0102701	0.291741	0.0934217	-0.549402	0.281596	0.0998127	0.0674669	-0.22284	-0.0860498	-0.103452	-0.1177	-0.192931	-0.448636	-0.0962008	0.00364861	0.0366458	-0.0748267	0.30986	-0.227302	0.0255999	0.106951	-0.401379	-0.410012	-0.463696	0.146113	-0.386316	-0.105412	-0.178282	-0.437981	0.284824	0.353122	0.0997387	-0.316926	-0.235333	-0.336962	-0.180608	0.0377888	-0.0814429	-0.287979	-0.210809	-0.270942	-0.600179	-0.0482149	-0.277553	-0.468644	-0.456846	-0.220765	0.290307	-0.0946755	0.189796	-0.0257939	0.279529	0.291502	0.273912	0.226421	0.120987	-0.385356	-0.0648436	0.285095	-0.204285	0.132595	-0.427615	0.245389	0.00158493	-0.207787	-0.22844	0.284107	0.270098	0.0632572	0.0938648	0.0494676	-0.0243977	0.0116637	-0.24047	-0.318329	-0.139847	0.201883	-0.353281	-0.306572	-0.258975	-0.194981	0.222966	-0.165416	0.122908	-0.407039	0.411621	-0.239942	-0.144094	0.0609178	-0.138303	-0.22389	0.0359177	-0.0199051	-0.230273	0.137401	-0.398317	-0.467129	0.140564	-0.145671	-0.018403	-0.209499	-0.471461	-0.269187	-0.177842	-0.0513403	-0.283152	-0.161913	-0.0727458	-0.226901	0.0725387	0.1282	-0.0176021	-0.196048	-0.399624	0.0185344	0.23588	0.18248	-0.471995	-0.399886	0.109734	0.0282901	0.0530712	0.0630065	-0.472247	0.304089	0.328594	-0.0663885	-0.301385	-0.299293	0.284123	0.191418	0.0381961	0.241106	0.163779	-0.306792	-0.285484	-0.238068	-0.0649346	0.168312	-0.246402	0.0712987	0.549364	0.246124	0.339154	-0.0649668	-0.36327	-0.0910801	-0.267275	-0.210903	-0.370477	0.0390394	-0.0696082	-0.374831	0.244471	-0.395372	-0.158556	-0.28063	-0.267269	-0.449885	0.249284	-0.277793	0.171275	0.234832	0.0963579	-0.404748	-0.0579247	-0.235593	0.0716301	-0.402523	0.401326	-0.392383	-0.369784	-0.0721839	-0.435736	-0.0614128	-0.0913588	-0.318445	-0.52768	0.0208058	-0.110939	0.228527	-0.0768253	-0.403777	-0.00731455	0.155273	-0.280032	-0.280122	0.186664	-0.229725	-0.308673	0.164505	-0.413101	0.202426	0.27082	-0.528889	-0.0489438	-0.069758	-0.23221	-0.476868	-0.448503	-0.283818	-0.0695019	0.0167115	-0.138656	-0.120947	-0.395743	0.0574278	-0.342851	0.0098962	-0.253822	-0.205822	0.508044	-0.276688	0.00197364	-0.116701	0.124814	-0.276296	0.178016	-0.00466863	-0.0874374	-0.131261	0.222801	-0.190269	0.186874	-0.0640727	0.114441	-0.546551	-0.220627	-0.298027	-0.312197	0.0258917	-0.41515	-0.177548	0.00939989	0.0763213	-0.011826	-0.215298	-0.184898	0.434073	0.217572	-0.338966	-0.0590569	-0.289173	-0.017666	-0.0686805	0.194016	-0.386003	-0.262661	0.189727	-0.00308709	-0.0882327	0.405499	-0.290026	-0.203183	-0.27197	0.068926	-0.0895166	-0.108462	-0.267242	0.012095	-0.140177	-0.136036	-0.357175	-0.301236	0.19102	-0.104236	0.00461918	-0.379706	-0.402994	-0.435316	-0.0417418	0.0144815	-0.362476	-0.218097	-0.0205339	0.342301	-0.00340439	-0.0850653	-0.369645	0.0186672	-0.02098	-0.184178	-0.0725819	0.293203	-0.182882	-0.00775904	0.191951	-0.268697	0.283977	-0.316921	0.0159227	-0.0988674	0.121704	-0.425642	-0.0524612	0.0472543	-0.253806	-0.062613	-0.468727	0.244102	-0.188115	0.301386	-0.509016	-0.34622	-0.417471	-0.447047	0.0774766	0.162865	0.023722	-0.120418	-0.232941	0.17425	-0.0124537	-0.0751129	-0.212105	-0.378923	-0.0218736	0.025114	-0.075259	-0.283686	0.114599	-0.346624	-0.269145	-0.180074	0.137123	-0.119068	-0.215824	0.0674586	-0.0325047	-0.401361	0.0829712	-0.116642	0.0545686	0.140944	-0.376232	-0.14047	0.00377035	0.312059	-0.199691	-0.514393	0.0817779	-0.0867297	-0.0786252	-0.0422444	0.396343	-0.391228	-0.348526	0.129433	0.0341837	0.171232	-0.320947	-0.198826	-0.447782	0.154307	0.118813	-0.0416229	0.170825	-0.228684	0.0192231	0.052209	0.0920337	0.00381162	0.0808927	0.072823	-0.0492703	-0.247692	-0.200166	-0.234722	-0.1411	-0.260986	-0.183688	-0.143191	-0.405997	0.281282	-0.338213	0.242787	-0.306393	-0.0941243	-0.260722	0.0959237	-0.0616757	-0.196188	-0.385988	-0.0427228	-0.261423	-0.312567	-0.37453	-0.184303	-0.245309	-0.125099	-0.216532	0.383845	-0.216859	0.264166	0.101557	0.288328	-0.269606	0.0364324	-0.0696126	0.0315366	0.113764	-0.454184	-0.247086	-0.598785	-0.438977	0.258758	0.166629	0.386895	-0.198606	-0.0158616	-0.225097	0.0511132	-0.166985	0.0860498	-0.244623	-0.00983443	-0.359439	-0.479965	0.270972	-0.295881	-0.203877	-0.230131	-4.55e-05	-0.535559	0.0192446	0.110084	-0.0599049	0.0744189	-0.205635	-0.119609	0.025057	-0.363324	0.151096	-0.254583	0.00351459	-0.1521	-0.400378	-0.298144	-0.071472	0.502944	-0.174758	0.139736	0.0774261	0.10803	-0.0413754	-0.296515	-0.0129657	0.122275	-0.129801	-0.00120233	-0.129595	0.243113	-0.274179	-0.18138	-0.184841	-0.243285	-0.208952	0.0130089	0.238819	-0.182464	-0.236418	0.00334644	-0.157348	-0.0288237	0.0232658	-0.0200652	0.0488061	-0.0128172	0.0195277	-0.365434	0.184154	-0.557828	0.233872	0.36863	-0.355787	-0.0606351	0.526451	0.289441	-0.535903	0.36218	-0.186658	-0.115712	-0.147579	-0.394897	0.468738	-0.152802	0.308726	-0.0907163	0.510141	0.264258	0.233234	-0.365935	0.00483877	-0.141707	-0.139295	0.354973	0.0958389	0.01607	-0.0169003	0.0805773	-0.236789	0.0950428	-0.0143519	0.119289	-0.31756	-0.170232	0.370054	-0.0551526	-0.110047	-0.329586	-0.386451	-0.0109047	0.0730005	0.465593	-0.122529	-0.212154	-0.20803	0.120712	0.0195963	-0.128736	-0.0767651	-0.253826	0.0316441	0.203967	-0.318597	-0.327226	-0.259695	-0.309713	0.114348	0.0230986	-0.223169	-0.464562	0.122273	-0.0603869	0.520107	-0.307095	-0.0138298	-0.18269	0.114145	-0.300683	-0.0591656	-0.272137	-0.196169	-0.149472	-0.157226	-0.356282	-0.47727	-0.260912	0.0401568	0.125198	-0.057899	-0.328882	0.153404	0.027024	-0.0228366	-0.583555	-0.125512	0.262712	-0.239875	-0.215682	0.0953837	-0.148481	-0.0447824	-0.203785	0.0683212	0.298662	-0.357428	-0.371914	-0.0552974	-0.205425	0.00536588	-0.321891	-0.11715	0.183917	-0.370518	-0.138923	-0.243741	-0.27541	-0.0825241	-0.244382	0.342992	0.189363	-0.00786023	0.0342126	-0.0813547	-0.237103	-0.0013293	-0.0510748	-0.0880416	0.0170213	-0.263209	0.179451	-0.296819	-0.12287	-0.0677285	-0.10061	-0.108772	0.323822	-0.0963497	-0.36487	-0.170494	-0.23409	0.0843656	-0.0859718	-0.369356	-0.104193	-0.10263	-0.150978	-0.352632	-0.205899	0.041407	-0.0097091	-0.204831	0.260909	-0.429208	-0.312296	0.118712	-0.244285	-0.0635299	-0.295769	-0.3631	-0.211499	-0.049845	-0.24324	0.177602	0.107201	-0.277893	-0.385907	-0.141825	0.126775	-0.229471	0.0664517	0.315381	-0.115794	-0.352643	0.00313942	-0.414385	-0.147421	0.540988	-0.178973	0.426672	-0.385571	0.0338407	-0.163136	0.193858	-0.270422	0.198263	-0.0543004	0.0650919	-0.146438	-0.254708	-0.0860438	-0.281557	-0.00834588	0.071798	-0.0406523	0.0371723	0.088103	0.241109	0.031619	0.118988	-0.556856	-0.27808	-0.198324	-0.387044	-0.49116	-0.0857271	-0.540527	0.0221353	-0.579512	0.0443718	-0.156688	0.161308	-0.399649	-0.273027	0.0454789	0.00496588	-0.049036	-0.108147	0.16518	0.112652	-0.110076	-0.1317	-0.2966	-0.296612	-0.449338	-0.248476	-0.437388	-0.089821	-0.549868	-0.573724	-0.0384541	-0.00536515	-0.378819	-0.101553	0.424042	-0.227506	0.124507	-0.255609	-0.650658	-0.0614301	0.056009	0.223966	-0.236129	-0.234971	-0.194084	0.208338	0.134441	-0.36001	0.0882293	-0.143028	0.00201922	-0.00123591	-0.159151	-0.407302	-0.0291359	-0.31344	0.24233	-0.406932	-0.356165	-0.291409	0.138109	-0.23013	-0.451814	0.44798	0.593779	0.191773	0.278812	-0.203546	-0.0121602	-0.333772	-0.107775	0.0133118	-0.0732926	0.0140957	0.195523	-0.588717	-0.213604	-0.154868	0.406712	-0.158387	-0.506834	0.0652391	-0.471149	-0.368087	0.234967	0.0778001	-0.212111	0.184614	-0.344441	-0.537197	-0.31808	0.0704469
GOBP_CELLULAR_RESPONSE_TO_L_GLUTAMATE	0.2349	0.073864	0.332542	0.349505	-0.183271	0.494168	0.359043	0.0836773	0.218907	-0.109069	0.204875	0.242396	0.364752	0.587028	0.211784	0.492649	0.534984	0.277777	0.28825	0.471917	0.253199	0.306672	0.291189	-0.0140659	0.292723	-0.21082	-0.378978	0.327529	0.545139	0.405055	0.227562	0.0633417	0.564265	0.165193	-0.0374439	0.268254	0.291431	-0.240716	0.029236	-0.383998	0.277006	-0.0940733	0.125636	0.502462	0.0784637	0.145417	0.179444	0.207888	-0.0686828	0.180402	0.159175	0.0392218	-0.371764	-0.0119806	-0.221182	0.323056	0.180082	0.540076	-0.159321	0.468671	0.201695	-0.0221852	0.285797	0.732036	0.143065	-0.0343628	0.270254	0.323009	0.485984	-0.336489	0.14718	0.563789	0.271772	0.655522	0.377976	-0.0265449	0.471448	0.489631	-0.354871	0.463464	0.558262	0.106677	0.136401	-0.543586	0.258184	0.236264	0.443906	0.00400828	-0.252244	0.169731	0.169297	0.155202	-0.349082	0.174348	0.00939917	0.452101	-0.239999	0.386421	0.052786	-0.0072367	0.395948	0.0398663	0.326288	0.233619	0.619914	0.0935924	0.109922	-0.550795	0.379468	0.540918	0.10312	0.0441502	-0.430354	0.414549	0.253808	0.421365	-0.157891	0.471302	0.283851	-0.438575	0.182004	-0.209782	0.0308618	0.109479	0.349613	0.387891	0.289502	-0.247657	-0.0938436	0.660429	0.334446	0.121216	0.342183	0.407195	0.571946	-0.0568532	0.00385619	0.13502	-0.254391	0.606851	0.260814	0.346157	0.108802	-0.120371	0.147437	0.602046	-0.306663	0.078609	0.399449	0.376606	0.599468	0.174942	-0.258285	0.128023	0.260752	0.10562	0.293751	0.358448	0.0465326	0.638359	0.226292	0.248548	0.446816	0.435173	0.509177	0.655938	0.500015	-0.00373611	0.376759	0.259327	0.543346	-0.263611	0.304889	0.392645	-0.182538	0.26761	0.218564	-0.14036	0.193304	0.325829	-0.456662	0.139828	-0.363076	-0.140999	-0.00349586	0.198297	0.0562184	-0.129261	0.566195	0.370474	-0.170821	-0.101865	-0.189426	-0.0528621	0.471237	0.513893	0.36377	0.538263	0.668663	0.532054	0.570902	0.820941	0.249944	0.246899	0.088685	0.221788	0.268372	-0.0951069	0.506885	0.52781	0.734281	0.334224	0.256265	0.336385	0.189586	0.662009	0.575698	0.244988	0.0550744	0.233298	0.52284	0.719311	0.410948	0.370633	0.799484	0.204099	0.0763303	0.229757	0.3518	0.631321	0.705506	0.681637	0.752994	-0.141998	0.480738	0.791916	0.151078	0.522788	0.176524	0.470789	0.663174	0.6917	0.500145	0.231695	0.190341	0.262583	0.151195	0.15038	0.359567	-0.249556	0.0636185	0.724967	0.358442	0.659098	0.751164	0.676325	0.338877	0.460366	0.271495	0.169415	0.430462	0.74318	0.445566	0.338613	0.550356	0.606191	0.462502	0.438131	-0.108924	0.129572	0.229668	0.153462	0.456875	-0.262787	0.398934	-0.192937	0.467904	0.467869	0.634327	0.37513	0.287328	0.516749	0.0758184	0.115711	0.387691	0.162264	0.509776	0.0820359	0.709082	0.248602	0.171816	0.450017	0.300404	0.571669	0.17493	0.806637	0.330671	0.592393	0.405714	0.247967	0.447471	0.580992	0.671823	0.479624	0.311284	0.481036	-0.0626948	-0.169544	0.54021	0.346455	0.480478	0.487291	0.284679	0.768962	0.747838	0.617632	0.618298	0.223127	0.0599215	0.727628	0.716567	0.34207	0.713323	0.686519	0.494069	0.543502	0.0530129	0.474825	0.343803	0.409663	0.173351	0.213494	0.609787	0.582438	0.73661	0.297039	0.445682	0.213711	0.720725	0.22061	0.187996	0.223376	0.188428	0.233937	0.109298	0.734864	0.213371	0.362043	0.324883	0.0424467	0.24337	0.17378	0.756986	0.652611	0.292912	0.458353	0.321739	0.717731	0.771623	0.435773	0.592484	0.316434	0.443074	0.749917	0.513404	0.431289	0.228245	0.316227	0.31996	0.106929	0.527491	0.731204	0.384434	0.25375	0.146883	0.465597	0.34643	0.323015	0.575765	0.800981	0.59979	0.0988674	0.663844	0.195733	0.349487	0.233207	0.754657	-0.0508155	0.680876	0.428271	-0.0985604	0.756154	-0.171342	0.33538	0.566758	0.385769	0.300559	0.425509	0.322291	0.777861	0.227183	0.238925	0.539917	0.782352	0.370961	0.563529	0.437281	0.370812	0.466639	0.709253	0.563973	0.777861	0.188535	0.522203	0.330022	0.449326	0.240927	0.315072	0.291491	0.172143	0.780522	0.117066	0.682989	0.335592	0.24658	0.165001	0.416437	0.0856411	0.259572	0.70509	0.0842332	0.227367	0.184292	0.475305	0.291955	0.740685	0.369267	0.209923	0.395665	-0.218829	0.470227	0.146681	0.499695	0.316144	0.111043	0.377279	0.638806	0.745592	-0.0429579	0.125994	0.132369	0.409829	0.250952	0.521183	0.45662	0.219437	0.271223	0.768297	0.209297	0.565751	0.596391	0.592351	-0.0833833	0.388309	0.258678	0.158372	0.0366799	0.365618	0.186686	0.256081	0.0141787	0.213585	0.385996	0.132438	0.255702	0.255185	0.540501	-0.234891	0.639351	0.45462	0.530949	0.0340152	0.121907	0.103353	0.710995	0.55294	0.493378	0.2069	0.727462	0.506984	0.370812	0.239264	0.297366	0.721141	0.456501	0.497351	0.375328	0.0470248	-0.484367	0.324088	0.452144	0.241981	0.534628	0.824933	0.232385	0.0965313	0.302939	0.595831	0.297413	0.312993	0.516257	0.243974	0.22825	0.128461	0.424178	0.406082	0.458705	0.276493	0.314543	0.303143	0.00798479	0.787259	0.444117	0.486706	0.0890515	0.642286	0.318194	-0.0366453	0.443301	0.11332	0.10094	0.438352	0.506065	0.708999	0.616251	-0.110036	0.539185	0.704009	0.0187992	0.477361	0.198032	0.196735	0.175502	0.388785	0.549573	0.31254	0.201924	0.69827	-0.0686805	0.33601	0.551784	0.723054	0.175028	0.725466	0.270023	0.467538	0.289998	0.311791	0.314293	0.580301	0.258942	0.572428	0.507075	0.754075	0.749418	0.378506	0.404304	0.114919	0.717315	0.544835	0.308396	0.227884	0.481333	0.365772	0.47244	0.168704	0.527658	-0.0433956	0.250946	0.762059	0.612471	0.422903	0.223809	0.648941	0.501795	0.0417572	0.577917	0.402478	0.433724	0.288847	0.767964	0.247212	0.319494	0.549016	0.570012	0.791334	0.199699	0.396901	0.230521	0.671296	0.0957414	0.772289	0.151836	0.738689	0.262509	0.184174	0.316782	0.249979	0.154575	0.234662	0.268189	0.705256	0.702428	0.27872	0.341032	0.290596	0.438943	0.174769	0.221796	0.299241	0.370463	0.548039	0.266641	0.250798	0.267858	0.761228	0.774368	0.32686	0.559089	0.792415	0.0956936	0.0161179	0.733782	0.0626896	0.451815	0.13123	0.304187	0.211898	0.271377	0.438756	0.0233452	0.614957	0.217684	0.784182	0.285696	0.190584	0.751663	0.515965	0.421225	0.18176	0.0216471	0.810379	0.398199	0.050606	0.298549	0.780106	0.697272	0.759148	0.319154	0.657321	0.609632	0.415935	0.301209	0.0995948	0.426822	0.0451923	0.153652	0.309146	0.154385	-0.155336	0.784597	0.198818	0.410985	0.787176	0.687095	0.0646738	0.359253	0.250513	0.463441	0.726381	0.0499969	0.567054	0.565548	0.487773	0.448866	0.538587	0.42611	0.296226	0.174016	0.15816	0.327717	0.104929	0.317982	0.586344	0.420616	0.741434	0.532873	0.774451	0.0840361	0.105215	0.131538	0.34978	0.460447	0.248591	0.200266	0.364943	0.637776	0.258827	0.458705	0.430178	0.273218	0.319387	0.71191	0.292808	0.452345	0.128202	0.231417	-0.0540406	0.807385	0.221789	0.507832	0.460505	0.170939	0.807967	0.275899	-0.121767	0.290064	0.456207	0.195534	0.226776	0.176155	0.0984822	0.725133	0.160333	0.791417	0.235705	0.296866	0.747838	0.403126	0.71055	0.378932	0.66492	0.126619	0.762974	-0.101429	0.757735	0.195329	0.660776	0.675604	0.234761	0.311382	-0.103997	0.570573	0.643005	0.490763	0.340184	0.295682	0.248235	0.163357	0.67159	0.806387	0.442995	-0.0225875	0.0390578	0.352554	0.150419	0.484907	0.573887	0.535732	0.763806	0.134578	0.275583	0.539842	0.648952	0.744261	0.468949	0.689122	0.127214	0.689704	0.188186	0.806387	0.644128	0.735196	0.764554	0.538754	0.532432	0.547498	0.171651	0.404549	0.354019	0.316652	0.503475	0.0835921	0.238354	0.808882	0.219199	-0.0891444	0.182672	0.278519	0.126913	0.352549	0.63498	0.2297	0.581083	0.280194	0.140037	0.20998	0.268873	0.261731	0.00292059	0.23627	0.69852	-0.0628201	0.274908	0.311621	0.165387	0.258055	0.494577	0.0102805	0.637629	0.602174	0.182316	0.10571	-0.0260792	0.715985	0.400044	0.047428	0.113859	0.236148	-0.516534	0.00523599	0.728293	0.289975	0.356001	-0.0560412	0.236594	0.205122	0.134506	0.133823	0.109838	0.497095	0.61951	0.378973	0.0920644	0.140354	-0.206341	0.568279	0.372189	0.160468	0.166984	0.273062	-0.107772	0.160545	0.155744	0.084939	0.233331	0.48406	0.293872	0.448209	-0.0869554	0.186588	0.217932	0.0984104	0.255863	0.257539	0.147	0.0427992	0.0673763	-0.287606	0.264111	0.513889	0.764887	0.215413	0.252833	0.466744	0.172066	0.336021	0.229444	0.740519	0.216899	0.308054	0.0121188	0.547312	0.736444	0.775033	0.0388517	0.53965	0.285918	0.149675	0.54816	0.769877	0.152355	-0.146046	0.281683	0.316638	0.187369	0.789005	0.576763	0.390789	0.0272878	0.588703	0.163173	0.455617	0.402011	0.354267	0.720975	-0.0470367	0.256554	0.422904	0.0376195	0.422618	0.0916072	-0.141462	0.262613	0.576516	0.0708678	0.297862	0.0729127	0.128029	0.232482	0.426438	0.147094	0.117977	0.401429	0.272634	0.770958	0.528894	0.671075	0.45021	0.147764	0.515429	0.486194	0.216131	0.358883	0.666814	0.550233	0.000626175	-0.133845	0.160546	0.0761072	0.176201	0.478439	0.311475	0.444399	0.274365	0.671075	0.389024	0.13576	0.416843	0.680888	0.220804	0.520285	0.103886	0.310931	0.509037	0.20256	0.030778	0.233007	0.444636	0.514888	0.20528	0.424984	0.718563	0.81354	0.226842	-0.453289	0.509486	0.337964	0.484911	0.0508709	0.762891	0.0637986	0.15805	0.268865	0.319758	0.338649	0.310409	0.210958	0.504428	0.258295	0.447827	0.403817	-0.0105365	0.615393	0.495177	0.279748	0.767132	0.053624	0.312947	0.106524	0.451057	0.381392	0.206834	0.468886	0.377077	-0.402271	0.594145	0.158332	0.049851
GOBP_CELLULAR_RESPONSE_TO_MAGNESIUM_ION	0.950449	-0.00598603	-0.0756568	-0.0660126	-0.111739	-0.257399	0.968573	0.000997672	0.076987	-0.0794812	0.0705022	-0.176921	0.942468	0.010143	-0.15148	0.0355836	0.962088	0.116229	-0.205022	0.0133023	-0.126206	0.131194	-0.207183	-0.0452278	0.959761	-0.125042	-0.190888	-0.0653475	0.0636847	-0.0836382	-0.218656	-0.00864649	0.975224	0.0460592	-0.0528766	-0.11706	-0.0986033	-0.137346	-0.024443	-0.192717	-0.142501	-0.0803126	0.0247755	0.0357499	-0.0916196	0.0359162	-0.163618	-0.00731626	-0.0653475	-0.16129	0.0432325	-0.0221151	-0.187895	-0.0419022	-0.126538	0.143332	0.0557034	-0.00349185	-0.101929	0.0176255	-0.148487	-0.0480545	0.11839	0.0927835	-0.223479	-0.0532092	-0.107915	-0.171932	0.0249418	-0.173429	-0.181576	-0.147822	0.955105	-0.0518789	-0.205354	-0.0482208	0.0123046	0.99867	-0.181909	0.00681743	0.0247755	0.00947789	0.0342534	-0.295311	0.102095	0.0894579	0.000332557	-0.0347522	-0.369305	0.0503824	0.0487197	0.0400732	-0.178417	0.0557034	-0.0324243	0.00532092	-0.137845	-0.0420685	-0.0169604	-0.0428999	-0.126538	-0.0212837	-0.124875	-0.134519	0.119056	0.00532092	-0.200698	-0.298304	0.174593	-0.199202	-0.231127	-0.0214499	-0.217326	-0.0224476	0.0987695	-0.0157965	-0.100266	0.0152976	-0.0239441	-0.223146	0.0588627	-0.123213	-0.0212837	0.0136349	-0.0621882	-0.040572	0.121383	-0.139674	-0.0756568	-0.131028	-0.170768	0.020286	-0.113568	-0.0257732	0.0818091	-0.0661789	-0.0384104	0.0309278	-0.140505	0.107083	-0.16445	-0.0723312	0.0111407	-0.0907882	0.974227	-0.097273	-0.163119	-0.00249418	-0.158962	-0.0941137	-0.0939475	-0.204523	-0.146492	0.0236116	0.102261	0.0108081	-0.142002	-0.10858	-0.0177918	0.0952777	0.0831393	0.0961091	-0.105254	-0.00947789	0.0354174	-0.027436	0.0327569	-0.0424011	-0.0463918	0.101929	-0.0478883	-0.146658	0.131526	-0.034586	-0.114067	0.107582	0.0761556	-0.0964416	0.0615231	-0.130362	-0.23994	0.0309278	-0.185068	-0.0949451	-0.294978	0.0663452	-0.0152976	-0.322747	-0.0786498	-0.156302	-0.104423	-0.0798138	-0.112571	-0.28284	-0.088294	0.947456	0.0239441	0.0713336	-0.134852	0.143997	0.172431	0.15863	0.095444	-0.128367	0.000498836	-0.231294	0.106917	-0.0783173	0.0385767	0.150981	-0.00798138	0.0069837	-0.123213	0.147157	0.059694	0.949784	0.0917858	0.0919521	-0.0152976	0.084137	0.0490522	-0.0651812	-0.0264383	0.031593	0.173262	0.0723312	-0.00881277	0.0836382	0.0177918	0.0843033	-0.0297639	-0.00266046	0.030429	-0.0961091	0.11124	0.12421	0.0382441	0.96159	0.0508813	0.110908	-0.0222813	0.00349185	0.121383	0.0833056	0.0633522	-0.0430662	0.0347522	0.0360825	0.16129	-0.145494	-0.00798138	-0.0312604	0.0166279	-0.122049	0.0352511	0.121217	0.0114732	0.0138011	-0.21982	0.046558	-0.0113069	0.00266046	0.0783173	0.150316	0.164283	0.11307	0.0941137	0.0856335	-0.0891254	0.0254406	0.0818091	0.0380778	0.0974393	0.9714	0.0485534	-0.124709	0.226804	0.0116395	0.0816428	-0.0977719	-0.100266	0.137014	-0.00199534	0.0224476	0.0485534	0.0422348	0.0457266	-0.161789	0.950615	-0.0576987	-0.17559	-0.322913	0.126871	0.173096	0.0543731	0.112072	0.14433	0.0239441	-0.0591952	0.0976056	0.221982	0.0939475	-0.0670103	0.113402	-0.125374	0.111407	-0.0616894	-0.107915	0.155471	0.153808	0.114067	0.110575	0.990023	0.12421	-0.00266046	0.0455604	0.118058	1	-0.225806	-0.0129697	0.0252744	0.148819	0.0167941	0.130529	-0.0643499	0.0124709	-0.0166279	0.0999335	0.152311	0.0620219	-0.165946	0.0731626	0.108746	-0.00631859	0.0128035	0.123046	0.00332557	0.0826405	-0.0290988	0.0778184	0.0600266	0.07998	-0.0859661	-0.0575324	0.0109744	-0.00299302	0.0736615	-0.103259	0.148321	-0.019122	-0.0633522	-0.0976056	0.12155	-0.101264	0.124376	0.00897905	0.139674	-0.0224476	0.0513801	0.0833056	0.103093	0.139342	0.0866312	0.0212837	-0.0518789	0.0695045	-0.0598603	0.13585	-0.00598603	0.00881277	0.145993	-0.0370801	0.0369139	-0.0626871	0.033422	0.0959428	0.0182907	-0.000498836	-0.157466	0.112571	0.046558	-0.168773	0.106917	0.063851	0.00997672	0.0879614	0.0621882	-0.0601929	0.248088	-0.0113069	-0.0793149	0.114566	-0.111906	0.965248	0.0809777	0.0450615	0.125707	-0.0206186	-0.00731626	0.0761556	0.0857998	0.08713	0.0635185	0.116063	0.0365813	0.0814766	0.0562022	0.0307616	0.100266	0.143665	0.0729963	0.0705022	0.0593615	0.135351	-0.00997672	0.0789824	0.0891254	-0.00365813	-0.029265	0.0497173	0.056701	0.0186232	0.169272	0.992185	0.0939475	0.0502162	0.0640173	-0.00133023	0.941802	-0.0759894	-0.00299302	0.0856335	0.0593615	0.0187895	0.120219	0.0166279	0.0395743	0.0705022	0.0542069	-0.134353	-0.0445627	0.0377453	0.124875	0.136847	0.013136	0.0392418	0.967077	-0.00731626	-0.0557034	0.027436	0.0247755	-0.0217825	0.951945	0.000665115	0.0866312	0.0801463	0.110076	0.0337546	0.0708347	0.0859661	-0.154805	0.0648487	-0.0713336	0.0478883	0.101929	0.0417359	-0.0259395	0.0317592	0.0571999	0.0987695	-0.030429	0.0726638	-0.144496	0.0224476	0.102261	0.0994347	0.0222813	-0.137845	0.0867975	0.0881277	0.149983	-0.0212837	0.968906	0.96159	0.00399069	0.0673429	0.027436	0.0705022	-0.0299302	0.129365	0.0360825	-0.0645161	-0.0169604	-0.00681743	0.090123	0.122714	0.034586	-0.0186232	-0.254573	0.140505	0.0902893	-0.071001	-0.000166279	0.162122	0.0874626	0.00648487	-0.00798138	0.0227802	0.127868	-0.000166279	0.0468906	0.0909544	0.0839707	0.944629	0.0703359	0.0472231	0.0896242	0.110908	0.137512	0.129697	0.974393	0.0719987	0.090123	0.029265	0.00199534	0.0881277	0.136016	-0.0523778	0.213502	-0.211174	0.010143	0.0839707	0.126704	-0.073994	0.116229	-0.0849684	0.150981	-0.0177918	-0.0302627	0.0261058	0.0670103	0.0626871	0.0553708	0.0402394	0.0222813	0.134353	0.0685068	-0.0547057	-0.0666778	0.00498836	0.0714998	0.0482208	0.0512138	0.0362488	-0.0339209	0.00764882	0.119721	-0.0884603	0.134519	0.0907882	-0.0344197	0.0897905	0.129199	0.106086	0.0535417	0.0377453	-0.0139674	0.0192883	0.0585301	0.152644	0.130861	0.0831393	0.106917	0.0374127	0.0157965	-0.100599	0.145161	-0.0533755	0.0959428	0.0186232	0.106252	0.0729963	0.0789824	0.101097	0.13003	-0.0189558	0.047722	0.0547057	0.207848	0.119056	0.0365813	0.0959428	0.140339	0.0681743	0.0335883	0.982707	0.0673429	0.056701	-0.0580313	0.106252	0.00482208	0.0585301	0.0382441	-0.0157965	-0.113402	-0.0894579	-0.00116395	0.0961091	0.0365813	0.0851347	0.106086	0.0317592	-0.0595278	0.112737	0.0196209	0.120053	0.00332557	0.0498836	0.0808114	-0.0197872	0.960093	0.0671766	0.10592	0.0976056	-0.0472231	0.0407383	0.0438976	0.143	0.0791487	0.0994347	0.00764882	-0.031593	-0.0219488	-0.285999	0.217493	0.0246092	0.13003	0.069837	0.110409	0.0818091	-0.0256069	0.123213	0.076987	0.10991	0.119222	0.953941	0.0543731	0.044729	-0.0177918	-0.0877951	-0.0309278	0.143	0.973562	-0.0201197	0.126538	0.106585	0.0395743	0.0151314	0.0023279	0.148321	0.112737	0.0701696	0.126372	0.00631859	0.0678417	-0.0154639	0.0377453	0.131194	-0.118557	-0.105753	0.106751	-0.0788161	-0.0276023	0.0675091	0.134353	0.966911	0.024443	0.0936149	0.0106418	0.0152976	-0.175091	0.163286	0.0784835	0.0314267	0.216661	0.145328	0.0691719	-0.0166279	0.0532092	0.0450615	-0.0776521	0.957765	0.13718	0.0192883	0.0630196	0.0133023	0.054872	0.0904556	-0.00166279	0.0141337	0.0251081	0.0171267	0.00515464	0.0951114	0.0640173	0.0339209	0.0570336	0.10276	0.0909544	0.0788161	0.110575	-0.00581975	0.00432325	0.123878	0.0816428	0.0236116	0.0848021	-0.0610243	0.152976	0.0808114	0.136515	0.0897905	0.0475557	0.10991	0.959594	-0.0861324	0.12155	0.0843033	0.0688394	0.0839707	0.0518789	0.0116395	0.037579	0.0425673	0.0828068	0.942634	0.123878	0.107582	0.0460592	0.156302	0.174593	-0.0834719	0.0227802	0.0784835	-0.0808114	0.046558	0.0660126	0.148653	0.993515	0.0859661	-0.0798138	-0.0828068	0.0879614	0.215996	0.0337546	0.149318	-0.100599	0.0957765	0.0443964	0.160293	0.184569	0.0771533	-0.0440639	-0.0184569	0.0302627	0.0367476	0.112903	0.0854672	0.150482	0.0497173	0.0271034	0.956768	-0.030429	-0.0994347	0.0899568	0.0961091	0.948952	0.0217825	0.945627	0.0581975	0.12554	-0.0533755	0.0833056	0.0763219	0.0586964	0.0591952	0.0643499	0.0492185	0.0488859	0.157466	0.13585	0.0342534	-0.00415697	0.0896242	0.128866	0.0251081	-0.0744928	0.0557034	0.112072	0.0236116	0.16129	0.9428	0.0851347	0.085301	0.114067	0.029265	0.0726638	0.106751	0.101929	-0.0360825	-0.0618557	-0.000166279	-0.0656801	0.986531	0.134187	0.0485534	0.0994347	0.0322581	0.967077	0.126871	0.104589	0.0532092	0.00997672	-0.0510476	0.0886265	0.0545394	-0.0197872	0.0144662	0.0881277	-0.288327	-0.0340871	0.10409	0.120885	0.0272697	0.996176	0.0862986	0.0676754	0.973395	0.0285999	0.976887	0.0330895	0.116728	0.0359162	0.00216162	0.0282674	-0.122049	0.0857998	0.0287662	0.0424011	0.0445627	0.110409	-0.0881277	0.0432325	0.0415697	-0.000166279	0.0867975	0.0212837	-0.0124709	0.0909544	-0.076987	0.0605254	0.0761556	0.975391	-0.0428999	0.101596	0.0332557	-0.0192883	-0.00981044	-0.159461	0.10409	-0.186897	0.0776521	0.0728301	0.0981044	0.0201197	0.0522115	-0.118058	-0.0818091	0.0399069	-0.139009	-0.0104756	-0.0344197	0.0671766	0.958929	0.105753	-0.0197872	0.0600266	0.946791	0.0352511	0.0194546	0.0892917	0.0402394	-0.097273	0.115397	0.135517	0.0585301	0.0774859	-0.129199	0.0530429	-0.0287662	0.0979381	0.0458929	0.0743266	0.0547057	-0.138676	-0.0186232	-0.0571999	-0.120219	0.0728301	-0.0209511	-0.108913	0.00349185	-0.0981044	-0.0424011	0.0876289	-0.172597	0.120718	-0.00848021	0.0231127	0.084137	0.081144	0.0359162	0.0184569	-0.0305953	-0.0399069	0.0826405	-0.00199534	-0.00565347	-0.0691719	0.0344197	0.0483871	-0.212837	0.078151	-0.0575324	0.112072	-0.155803	-0.209345	-0.0979381	0.0419022	-0.160625	0.0503824	0.105254	-0.00249418	-0.00399069	0.110575	-0.148154	0.964084	0.030429	0.0663452	0.963086	0.0798138	0.138011	0.00997672	0.970569	0.134852	0.066844	-0.0281011	0.0891254	-0.00266046	0.978051	0.0681743	0.0653475	-0.0565348	0.153808	0.0838045	-0.240273	-0.00714998	0.00681743	0.113735	-0.0186232	0.135351	-0.013136	0.99867	0.10725	0.13718	-0.0733289	-0.0821417	0.0733289	-0.053708	0.100432	-0.127536	-0.029265	-0.224144	0.120552	0.0279348	0.112571	0.0809777	-0.0136349	0.133356	0.0133023	0.00399069	0.031593	0.0705022	0.0946126	0.0362488	-0.200865	-0.127203	-0.105421	-0.179914
GOBP_CELLULAR_RESPONSE_TO_METAL_ION	-0.0721196	0.0802988	0.0791803	0.0517293	-0.142821	-0.118545	-0.110769	-0.190013	-0.0266435	-0.179201	-0.0074959	-0.0227305	-0.149106	-0.127274	0.0202978	-0.178159	-0.0175015	-0.0852419	0.0490633	0.0733313	-0.127204	-0.15373	-0.0463453	0.115911	-0.112798	-0.0463191	-0.132484	-0.125424	0.028107	0.0417043	-0.00981337	-0.208053	0.0674812	-0.0357113	-0.0247449	-0.118725	-0.0111243	-0.213293	-0.125761	-0.131177	0.127193	-0.0213534	-0.13239	-0.0642764	0.0764506	-0.0803535	0.0418332	0.196248	-0.235226	-0.0410156	0.104505	0.0174097	-0.00416045	-0.0690323	0.021624	-0.0707358	-0.0320678	-0.174385	-0.107636	-0.129336	-0.0524999	-0.0781683	-0.145292	-0.140654	-0.000836662	-0.115926	-0.118492	-0.123055	-0.0147303	0.109883	-0.170394	-0.165166	-0.203684	0.0628504	-0.0189168	-0.010322	-0.045043	0.136863	-0.0357788	-0.0364125	-0.0878022	-0.00420401	0.0755954	-0.0478333	0.109056	0.00254835	-0.161075	-0.0778122	-0.184453	-0.0906041	-0.00347782	0.0778029	0.0811284	0.0550951	-0.157581	-0.198552	-0.157209	-0.0117626	-0.227855	-0.199367	-0.0887996	0.0775283	-0.210161	-0.0266638	-0.0507892	0.0434704	-0.251975	-0.24337	-0.304	-0.0355536	-0.0852482	0.0111307	-0.0815814	-0.147669	-0.0265132	0.0859555	0.0488657	0.0516892	-0.0169641	-0.0401225	0.127731	-0.0188562	0.00164605	-0.0136697	-0.0377052	-0.282446	-0.0243129	-0.209764	-0.151961	-0.0702986	-0.00654203	-0.011408	0.0182718	0.085809	-0.169873	0.172179	0.168933	-0.121058	-0.153821	0.113049	-0.192283	-0.191168	-0.036034	0.118937	0.124394	0.0173012	-0.257927	-0.0061735	0.0516005	-0.130431	-0.0197977	-0.119203	-0.0755322	-0.092716	-0.023274	0.0275603	-0.0390757	-0.0159764	-0.0141346	-0.280946	-0.0896384	-0.224699	-0.118353	-0.310662	-0.218069	-0.143157	-0.0143576	0.0967544	0.127567	0.0785107	-0.16271	-0.267306	-0.263478	-0.0621609	0.0626963	-0.0751515	-0.100687	-0.00470752	-0.220202	0.167399	0.0523786	0.140034	-0.101449	-0.0755665	-0.118678	-0.107436	-0.0709585	-0.143414	-0.0273391	0.106921	0.0274385	-0.10466	-0.016276	-0.115545	-0.0651976	-0.0933118	-0.161884	-0.0852353	-0.118907	0.0444852	0.0487861	-0.208847	-0.176907	-0.151689	0.0960202	-0.0731895	-0.151852	-0.299975	-0.123422	0.155239	-0.094288	-0.103074	-0.13038	0.0272881	-0.0332396	-0.094949	-0.0533752	0.000694098	-0.276784	0.100629	-0.0544515	-0.117016	-0.0747027	-0.0401544	-0.13099	-0.0897715	-0.202628	-0.161664	-0.213819	-0.113799	-0.212821	-0.349846	-0.148817	-0.147592	-0.0478539	-0.248283	-0.0670342	-0.0769548	0.0388624	-0.0841015	0.0608882	0.0465345	0.0818987	-0.162985	0.0117514	0.0423783	-0.0398802	-0.0346553	-0.0539139	0.0780832	0.0949199	0.134483	-0.239959	-0.234529	0.0230788	-0.0606754	-0.164516	-0.0245826	0.151474	-0.0429703	0.0556935	-0.193278	-0.171688	-0.129683	-0.177845	-0.00414865	-0.0647481	0.00176732	0.0788773	0.0942185	0.092901	-0.148723	-0.104695	-0.303399	-0.237813	0.0981529	-0.0917447	-0.0483547	-0.215457	0.0477718	-0.189554	-0.0118045	0.0230358	-0.111862	-0.20468	-0.00636272	-0.0479035	-0.388141	-0.118682	0.0542915	-0.159833	-0.0829251	-0.101207	-0.0301632	-0.247046	-0.169203	-0.0172135	-0.268662	0.0138355	0.0294142	-0.0219866	-0.193624	-0.128104	-0.0726698	0.126338	-0.163762	-0.0422458	-0.309049	-0.149665	-0.127769	-0.151658	-0.191048	0.0391187	-0.0126675	-0.093378	-0.00511328	0.0161331	-0.101117	0.115922	-0.031738	-0.0937753	-0.155902	0.116445	-0.280052	0.0319811	-0.206463	-0.109726	-0.067666	-0.0155745	-0.0344338	-0.113108	-0.0758988	0.110764	-0.0466844	-0.261959	-0.0533029	-0.341888	0.033064	-0.0540876	-0.00224416	-0.0706547	-0.081219	-0.208554	0.0358618	-0.0923667	-0.0343985	-0.14044	-0.151191	-0.137971	-0.277586	-0.220094	-0.22939	-0.00579755	-0.212765	0.056135	-0.0844343	-0.139922	-0.115137	0.0263258	-0.00168476	-0.0621688	-0.311527	0.0154957	-0.176184	-0.0563046	-0.0111383	0.10078	0.139733	-0.0118629	0.079499	0.119386	-0.0349838	0.0222566	-0.374831	-0.197539	0.0162201	-0.0280139	-0.0525292	-0.347167	0.0629312	0.00538612	-0.224137	-0.201974	0.0752834	-0.0429297	-0.14266	-0.147823	-0.0848075	-0.153281	0.0609076	-0.19991	-0.0980759	-0.0922619	-0.164696	-0.0235666	-0.0814592	-0.0995452	-0.254809	-0.0956627	-0.117725	-0.0962141	-0.111161	-0.231674	-0.206958	-0.135636	-0.0369953	-0.279428	-0.122066	-0.135979	-0.0672466	-0.0777129	-0.063755	-0.164647	-0.127642	-0.107679	0.0724165	-0.121385	-0.287424	-0.247565	-0.194239	0.00178841	-0.0727805	-0.0611941	-0.208496	0.0389413	-0.0565066	0.0414142	0.0102452	-0.0678108	-0.130597	0.119336	-0.0678966	0.14155	-0.0591169	-0.0437927	-0.0892106	-0.25094	-0.14216	0.052904	0.0125615	0.0343849	-0.06534	0.0591292	-0.0940316	0.0316592	-0.149271	0.144112	-0.0926894	-0.154655	0.0538164	-0.0756176	-0.141538	-0.20173	-0.154771	0.0301406	-0.23865	-0.149711	-0.0680924	-0.0325983	-0.0694508	-0.133108	-0.226852	-0.0516256	-0.154156	-0.170785	-0.0812749	-0.141737	-0.0328696	-0.119132	0.0160405	-0.236037	0.0688155	-0.009416	-0.137022	-0.378118	-0.0988777	-0.0188599	-0.175384	0.0548641	-0.095571	-0.217556	-0.119806	0.0899221	-0.205873	-0.0460363	-0.103471	-0.0946066	-0.0308106	-0.125112	-0.160806	-0.0566627	0.109141	-0.0606164	-0.250709	-0.0324061	-0.0449607	-0.165599	0.254409	0.171434	-0.0588546	-0.17834	-0.153607	0.122376	-0.026395	0.0689042	-0.05975	0.0579126	-0.142776	-0.0291542	-0.103909	0.0418033	-0.129532	0.0320372	-0.0536573	-0.335534	-0.1321	-0.0500348	-0.0428429	-0.205835	-0.0356627	0.145243	0.0638003	-0.215573	0.0287954	-0.367096	0.0943305	-0.132008	-0.116894	-0.0632375	0.139814	-0.112374	-0.125247	-0.0141031	-0.267226	0.0199375	-0.05818	-0.0560109	0.165376	-0.22168	0.0723052	-0.031029	0.0946066	-0.05756	-0.182412	-0.0934429	-0.0448231	-0.0148786	-0.161633	-0.0431813	-0.206378	-0.194695	-0.0620043	-0.10743	-0.1347	-0.231042	-0.0523826	-0.118874	-0.201389	-0.0651289	-0.0458957	-0.248954	-0.228494	-0.0965321	-0.0824338	-0.0742291	0.0380418	0.121379	-0.0595521	-0.0527031	0.0654672	-0.060891	-0.0590071	-0.085839	-0.0658212	-0.0377983	-0.151739	-0.135256	-0.204457	-0.0137744	-0.167619	0.0929255	0.14266	-0.103774	-0.105098	-0.160944	-0.101805	0.0891152	-0.173467	-0.115351	-0.068237	0.133256	-0.0990561	-0.258861	-0.0679608	-0.134996	-0.0714018	-0.163841	0.00776523	-0.257758	0.0389878	0.0176321	-0.013485	-0.015675	-0.226964	-0.182287	-0.13103	-0.255982	-0.00876195	-0.070708	-0.0994249	-0.113769	-0.170196	-0.0823434	0.0119541	0.0454987	0.056981	-0.169391	-0.217839	0.113663	-0.02276	-0.234459	-0.0740998	0.0369786	-0.0261822	-0.0123134	-0.0989496	-0.097587	-0.0942396	-0.131006	-0.117056	-0.23299	-0.217225	-0.201782	-0.145064	-0.142282	-0.100773	-0.133367	-0.0701576	-0.119687	-0.132052	0.0519782	0.0423733	0.0332411	-0.0843022	-0.028276	-0.221912	0.00974	-0.151773	-0.0143038	-0.256174	-0.237427	-0.069281	0.094103	0.00541408	-0.0743332	0.0295348	-0.0724741	0.0217556	-0.0463333	0.013988	-0.0127025	-0.0225629	-0.182996	-0.202329	-0.0731817	-0.212004	0.00228787	-0.266085	-0.227859	-0.0254637	0.0719315	-0.0575592	0.0544463	-0.00415427	-0.0603624	-0.0259609	-0.165004	-0.0253341	-0.0607406	-0.122197	-0.0414621	-0.131369	-0.194114	-0.125396	-0.209762	-0.0317639	-0.101001	-0.262777	-0.221758	-0.130694	-0.100156	-0.217061	0.085282	-0.133465	-0.139778	-0.0618086	-0.230861	-0.118337	-0.0260921	0.124151	-0.247534	-0.0853583	-0.0180721	-0.0482371	0.258947	-0.162859	0.00197641	-0.0466439	-0.0033797	0.0409775	-0.175749	-0.251623	-0.202395	-0.13138	0.0565567	-0.148368	-0.132863	-0.303755	-0.0502677	0.0458744	-0.343501	-0.0977055	0.0778233	-0.157534	-0.304835	0.0335713	-0.0902437	0.0503465	-0.147931	-0.0942546	0.02909	-0.221315	0.132298	0.0316404	-0.0955733	-0.0630349	0.134699	-0.143516	-0.0538492	-0.0718344	-0.0822768	-0.157016	-0.062618	-0.0496416	-0.110578	-0.0268568	-0.0929692	-0.06937	0.0808765	-0.0437674	-0.0237592	-0.144844	-0.00396363	-0.264841	-0.200041	-0.076936	-0.20357	-0.0630746	-0.156012	0.12931	-0.107475	-0.00056266	-0.133134	0.193821	-0.00585933	-0.11557	-0.113494	-0.105692	-0.168938	-0.0467695	-0.248204	-0.00616286	-0.0167856	-0.277996	0.0898045	-0.0608002	-0.26222	-0.0636916	-0.236359	-0.0669462	0.194737	-0.0668097	-0.0749529	0.0251814	-0.0413706	-0.153871	-0.141726	-0.142565	-0.206984	-0.145283	-0.176806	-0.118576	-0.249946	-0.151947	-0.107141	0.00557423	0.041127	-0.10865	-0.0567054	-0.124567	-0.200246	-0.0879695	0.0775099	0.069097	0.194237	-0.0121212	-0.051463	-0.0951508	-0.107024	-0.0927277	0.0084722	-0.05291	-0.242305	-0.0485601	0.0702815	-0.0845304	-0.0129112	0.093887	-0.0122927	0.0390533	-0.236032	-0.0108721	-0.169583	-0.106227	-0.109682	-0.106878	0.145006	-0.142833	-0.102834	-0.288776	0.0289438	0.0116727	-0.106352	0.0806999	-0.0177271	-0.0205985	-0.00540443	-0.0992939	-0.100261	-0.0288058	-0.135186	-0.180978	0.0809748	0.159222	-0.130153	-0.286652	-0.108765	-0.145537	0.072054	-0.202586	-0.0215289	-0.0330865	0.0706604	-0.104521	-0.219326	-0.0569621	0.104849	-0.159666	-0.152845	0.24741	-0.071948	0.0287836	0.0490667	-0.179956	-0.0650793	-0.11403	-0.230748	-0.205096	-0.107015	0.00471397	-0.208215	0.106021	-0.0992196	0.00541246	-0.0308514	0.0353907	-0.0752315	0.0879546	-0.121609	-0.210676	-0.0338265	0.197413	-0.158861	-0.100156	0.0705175	0.116242	0.197643	-0.291026	-0.0849493	0.048223	0.100617	-0.282484	-0.0608156	-0.0360219	0.12711	0.0874137	-0.0371794	-0.0546309	0.074289	-0.0199692	-0.0463827	-0.0590548	-0.207118	0.117651	-0.100914	-0.0829333	-0.0251876	-0.17245	-0.203829	-0.0967824	-0.0979913	-0.0960128	-0.0153457	-0.240044	0.00507775	-0.363604	0.0973729	0.118128	0.0529022	-0.0286392	-0.378803	-0.0798558	0.0832431	0.0765733	-0.117245	0.180248	0.0462973	0.0995979	-0.0873674	-0.152924	-0.131513	-0.281674	-0.0983564	-0.298165	0.0184989	-0.111872	-0.347976	0.0398205	0.058819	-0.211034	0.018742	0.146463	-0.163496	-0.00772086	-0.134412	-0.316627	0.122067	-0.000443941	0.0907061	-0.170397	-0.0917032	0.088053	-0.0253059	0.0250541	0.0176576	-0.198741	-0.094619	0.0531782	0.100038	-0.0446358	-0.18664	0.160618	-0.0813603	-0.0778938	-0.171068	-0.251521	-0.205767	0.038279	-0.128661	-0.17356	0.0557017	0.0282621	-0.164012	0.0526594	-0.146104	-0.136185	-0.295127	-0.0397513	0.0546804	0.0392203	-0.00975519	0.230482	-0.414358	0.153996	0.0922192	0.0217309	0.0626858	-0.0932991	0.0860094	-0.254702	-0.0539028	-0.0518335	-0.145246	0.104482	0.120108	-0.0723327	0.0348277	-0.194327	-0.341349
GOBP_CELLULAR_RESPONSE_TO_MINERALOCORTICOID_STIMULUS	-0.660806	-0.295172	-0.432691	-0.408114	-0.485848	-0.686153	-0.400551	0.664422	0.790721	-0.437356	-0.18886	0.508107	-0.552533	-0.282101	-0.544566	0.759707	0.704914	0.769103	0.503866	0.683296	0.613703	-0.0897378	-0.648138	-0.364217	0.567057	0.529309	0.505113	-0.412922	-0.189855	-0.445015	0.532635	-0.314336	-0.165013	-0.222119	-0.391902	-0.495492	-0.46766	0.687952	0.639312	-0.622699	-0.540562	0.624595	0.694521	0.70242	0.566475	-0.239391	0.494388	-0.31434	-0.417404	0.494637	-0.226801	0.645797	0.526732	-0.372853	-0.5175	-0.0310023	-0.216282	0.736759	-0.477688	0.676062	-0.557997	-0.380732	-0.101449	-0.136074	0.456639	-0.388579	-0.484917	-0.583229	-0.25466	0.51692	-0.604885	-0.547688	-0.561609	-0.385773	0.480752	-0.37715	-0.277043	0.748649	-0.605192	0.675231	0.694438	-0.27517	-0.244831	-0.713563	-0.133667	-0.144288	-0.303088	0.629583	0.276628	-0.22731	-0.226315	-0.235892	0.549846	-0.217773	-0.353106	-0.290206	0.574291	-0.378445	-0.322417	-0.367983	-0.507157	0.651035	-0.514013	0.531388	-0.1064	0.669161	-0.646377	0.372745	-0.0122287	-0.639284	0.416313	-0.33143	0.433774	-0.333327	0.862476	-0.332845	-0.473843	-0.280973	-0.335379	0.441091	-0.197441	-0.51284	-0.341983	-0.280064	-0.405928	-0.368956	-0.100644	0.671988	0.622017	-0.526034	0.484576	-0.265871	-0.491285	-0.331859	-0.171709	0.629001	-0.354482	-0.257715	-0.538293	-0.127289	-0.570979	0.599651	-0.271774	-0.445037	0.704914	-0.469465	-0.566917	0.661678	0.600482	-0.457203	-0.463263	0.515839	0.555833	-0.253663	-0.111484	-0.287736	0.547768	-0.489755	-0.330072	0.803276	-0.161669	0.765943	-0.478764	-0.320317	-0.245231	0.675397	0.817078	-0.365595	0.62077	-0.137898	-0.379197	-0.543919	-0.0840385	-0.354407	-0.484779	-0.118158	0.748483	-0.46145	-0.197139	-0.515535	-0.672274	-0.24637	0.712979	0.755384	0.332502	-0.184666	-0.323748	-0.734798	-0.440872	0.504199	0.558992	0.579529	0.578864	0.613204	-0.443571	-0.299296	0.726781	-0.178788	-0.514327	0.811175	0.835952	0.859317	0.767523	0.75422	0.666001	-0.661734	-0.125401	0.661096	-0.227316	-0.0595064	0.714642	-0.296984	-0.503618	-0.0550808	0.762784	0.598986	-0.155096	-0.14347	-0.319193	0.778997	-0.224409	0.747235	-0.339722	0.730856	-0.00727242	-0.194508	0.809512	-0.164136	0.795793	-0.165169	-0.348582	-0.297664	-0.250656	-0.461159	-0.111151	0.816912	0.840193	0.483745	0.718467	-0.124291	0.72753	-0.292223	-0.091329	-0.157304	-0.204785	-0.362128	0.834622	0.706161	0.832294	0.537541	-0.323396	0.757878	-0.272602	0.576453	0.818325	0.811507	-0.276543	0.737258	0.430531	0.748732	0.786564	0.672154	-0.170567	-0.0548505	-0.0331965	-0.0989329	0.767856	-0.164607	0.569469	-0.259251	0.753638	-0.233411	0.768271	-0.542039	0.765112	0.560905	0.885009	0.789973	-0.172493	-0.462957	0.713977	-0.0696627	-0.312857	-0.262165	0.755217	0.76162	-0.229499	-0.566505	-0.388031	-0.397434	0.51426	0.320446	-0.0889981	0.839361	-0.221079	-0.115829	0.830964	-0.262392	-0.387759	0.760372	0.888667	-0.136124	-0.411152	-0.125763	0.535379	0.82531	0.603559	-0.4812	0.840442	-0.048687	-0.114321	-0.10696	0.852249	0.837283	0.664754	-0.216094	0.784984	-0.171767	0.41781	0.651451	0.778166	-0.0504416	0.682215	0.802611	-0.402468	0.683462	-0.320623	0.749397	0.861811	0.803609	0.630332	0.776087	0.802112	0.728444	0.683795	0.810343	-0.300168	-0.15703	-0.347762	0.859982	0.777584	-0.167018	-0.442089	0.759874	0.719797	-0.307532	0.791137	0.770683	-0.0571081	0.67099	0.604224	0.593581	0.787977	-0.465133	-0.0959477	0.849755	-0.0685831	0.799867	-0.214154	0.780244	-0.133802	-0.068831	-0.157101	-0.267703	0.614035	-0.17956	0.647377	0.803858	0.815582	0.680968	0.894986	0.667082	-0.235235	-0.401649	0.761703	0.835204	-0.275309	0.691029	-0.55243	0.779912	-0.215386	0.616862	-0.128973	-0.190763	-0.281061	-0.163405	0.844517	0.613287	0.132044	0.655109	0.658103	-0.104419	0.628835	-0.28784	0.749647	0.751143	-0.0944702	0.654444	0.793964	-0.169324	-0.161182	0.754137	-0.182346	0.821152	0.817328	0.852083	-0.181719	0.731853	-0.122398	-0.0541365	-0.176747	0.745406	-0.203405	0.823397	0.685125	0.743244	0.761869	-0.302634	-0.341053	-0.223734	0.800948	0.682714	0.837449	0.547518	0.826141	-0.229513	0.834456	-0.302748	-0.37791	0.576204	0.722125	0.759957	-0.191588	0.72013	0.791469	-0.269714	0.711233	-0.183024	0.818076	0.711732	-0.362465	-0.244254	-0.0926374	-0.0766431	-0.278522	-0.232108	-0.475666	0.682298	0.613619	0.701588	-0.254546	-0.339122	0.758377	-0.305351	-0.151245	0.755134	0.793631	0.829633	0.826307	0.861229	0.608298	0.782573	0.621518	0.744076	-0.141295	-0.229366	-0.33587	0.777002	0.77617	-0.136744	-0.353857	-0.176113	-0.527631	-0.254447	-0.120726	0.790139	-0.266514	0.683462	0.835204	0.819822	0.835121	0.647127	-0.258733	0.64164	-0.289272	0.740168	-0.258268	0.791137	-0.351033	0.816164	-0.239957	0.676644	0.654777	-0.306537	0.759125	0.850919	0.819988	-0.3289	0.408498	-0.0739954	0.756132	-0.410349	-0.297866	0.826723	0.783238	-0.289435	0.748649	-0.255793	-0.0962927	0.774507	-0.213808	-0.150137	-0.166125	-0.24526	0.738754	0.744408	0.762285	-0.114695	-0.0910594	-0.085124	0.632992	-0.187833	0.759541	-0.251035	-0.299364	-0.146877	0.872204	0.650786	0.873867	-0.639712	0.74682	0.752474	0.860148	-0.417058	0.806602	-0.442202	-0.0405936	0.65037	-0.352877	-0.225716	0.723788	-0.179604	0.817494	0.708988	0.688534	-0.0719449	-0.190757	-0.390098	-0.409356	-0.301678	0.770017	-0.223877	-0.191335	-0.239215	-0.348903	-0.283239	-0.106614	0.581192	0.806685	-0.154528	-0.366556	-0.143269	0.831213	0.836701	0.720213	-0.229789	-0.305731	-0.275741	0.756049	-0.0483348	-0.0714453	-0.164668	-0.12588	0.742247	0.687952	-0.465419	0.880685	0.580943	0.788725	0.748233	0.779912	-0.177543	0.741498	0.833375	-0.0926299	-0.332691	0.712314	0.826557	0.0645988	0.787977	0.79122	-0.148372	-0.0792444	-0.178057	-0.248767	0.846179	-0.196512	-0.212831	0.610294	0.77484	0.676395	-0.206571	-0.24472	-0.326297	0.545855	0.57188	-0.303765	-0.142492	0.7109	0.795959	-0.126445	0.724038	-0.396847	0.783653	0.732103	0.791552	-0.304096	-0.211915	-0.173635	0.64904	-0.257868	0.784485	-0.119654	-0.141016	0.615033	-0.21833	0.713395	0.832627	0.745988	0.771431	-0.287332	-0.347381	-0.330473	0.578199	0.0777027	0.696017	-0.0877852	-0.180247	-0.127821	-0.161369	0.637316	-0.0892532	-0.172249	-0.119576	-0.113731	0.546354	-0.202738	0.79413	-0.334057	-0.451038	0.636817	0.847177	0.839278	-0.319141	0.797289	0.826224	-0.241022	0.742247	-0.299432	0.852582	-0.120459	0.839029	-0.0950201	0.709736	0.739586	0.653696	0.702835	0.818575	0.741665	-0.459685	-0.125959	0.733017	-0.338795	0.73942	0.803027	-0.313167	-0.26494	0.776253	0.680968	0.802611	0.698761	0.828469	0.748566	0.729941	0.0736667	-0.0450735	0.852665	-0.32696	0.717136	-0.235644	0.587844	-0.275479	-0.0742432	0.683462	-0.191223	-0.282776	-0.209218	-0.144654	-0.290944	-0.251575	0.691444	0.785316	-0.291539	-0.148617	-0.165358	0.762867	-0.199773	0.804107	0.850836	-0.173742	-0.128269	-0.318306	0.699426	-0.100607	-0.160928	0.756465	0.784734	-0.398168	-0.0435095	-0.174893	-0.0823218	0.859566	-0.223034	-0.114731	-0.367704	-0.445864	-0.099551	-0.156009	-0.19072	-0.162044	0.722707	-0.274349	-0.237626	-0.224706	0.754635	-0.120647	0.864638	-0.116669	0.739835	-0.0488091	0.858402	-0.43941	0.798869	0.74682	-0.433803	0.787478	0.737507	-0.0557261	0.848674	-0.158758	-0.417991	0.587844	0.86497	0.085238	-0.237857	0.817993	0.597406	-0.140756	-0.228315	-0.0396068	0.014266	-0.159196	-0.380273	-0.33217	-0.263704	-0.239636	-0.111446	-0.145707	0.837532	-0.214632	0.689116	0.815997	-0.341049	-0.45999	0.805687	0.813503	-0.433372	0.778166	-0.457696	-0.204837	-0.0866923	-0.392161	0.749397	0.847926	0.760289	0.759624	0.765611	0.74391	-0.212066	-0.0331315	0.806352	0.703667	-0.290975	-0.155114	0.798453	-0.261015	-0.42227	-0.196793	-0.119293	-0.259387	-0.0501532	-0.447002	0.832627	-0.160943	0.785898	0.692858	-0.180498	-0.129955	0.797788	0.665419	-0.391282	-0.301888	0.66966	-0.118846	0.86971	-0.209557	-0.132369	-0.248381	-0.351886	-0.0941533	-0.121339	-0.206799	0.811092	-0.375474	-0.143992	-0.212874	0.682797	0.742995	0.75979	-0.694371	-0.358473	-0.125439	0.811175	0.756714	0.776586	0.757047	0.844932	0.731188	-0.254721	0.686372	0.763449	-0.111248	-0.227819	-0.298089	0.759541	-0.497219	0.8298	-0.257158	0.762202	-0.219479	0.777168	-0.43698	0.714226	-0.238533	0.659932	0.783986	0.758543	0.649705	-0.15179	-0.415827	0.785566	-0.179613	0.671323	-0.366757	0.772595	0.830964	0.763366	0.693024	-0.5591	0.774674	-0.605264	0.791885	-0.172031	-0.141244	0.68022	0.718051	0.540035	0.75688	-0.226425	0.514343	-0.315272	0.672903	-0.189146	-0.340636	-0.124177	0.742413	-0.202576	0.634406	-0.240117	-0.263735	0.835121	0.737757	-0.463476	-0.115419	-0.0669578	0.761121	0.775588	-0.504065	-0.216333	0.64164	-0.137819	-0.223524	-0.1623	-0.204764	0.615532	0.646795	0.770766	0.682132	-0.182416	-0.33818	0.553588	0.763033	0.597572	-0.376162	0.86522	-0.588425	0.796458	0.695768	0.729692	0.754469	0.788892	-0.246364	0.828636	-0.350894	-0.366024	-0.16835	0.798204	-0.308253	0.618691	-0.240341	0.712813	-0.630044	-0.179249	0.608963	-0.122342	0.493806	0.443086	0.601314	0.771597	0.514842	0.845597	-0.125673	0.668745	-0.29626	-0.122369	0.519165	0.573626	-0.256962	-0.190316	-0.277463	0.84593	-0.0665653	0.675813	0.74524	-0.0882027	0.803858	-0.339189	0.752058	-0.303073	0.767274	0.735678	0.72728	0.74657	0.821236	0.808514	0.515174	0.81184	0.71564	0.781741	0.740999	0.815582	0.651867	0.806103	-0.130534	-0.0711431	0.667498	0.60572	0.74366	0.760955	-0.134066	0.647377	0.639727	-0.642338	-0.0873564	-0.250571	-0.110961	0.754885	-0.325997	-0.0773148	-0.280639	-0.300484	0.700341	0.821485	0.788892	-0.232747	0.480918	0.667332	-0.47337	-0.600808
GOBP_CELLULAR_RESPONSE_TO_MURAMYL_DIPEPTIDE	-0.166919	0.0729651	-0.208061	-0.508725	0.137373	-0.137514	0.221755	-0.172913	-0.302142	0.0133243	-0.532298	0.13179	-0.201847	-0.151024	-0.237755	-0.0792598	-0.399826	-0.34103	-0.766432	-0.326394	0.271088	-0.435465	-0.436707	-0.632526	0.369739	-0.430489	0.332024	-0.056552	-0.142891	-0.342243	-0.251634	0.488921	-0.0958868	-0.0317675	-0.611213	0.124988	-0.285964	-0.452728	-0.475199	-0.172235	-0.314445	-0.513214	0.132351	-0.101266	-0.298143	0.197393	0.476574	-0.586977	0.479652	-0.549541	-0.386233	0.117441	-0.136382	-0.214397	0.0339385	-0.0678063	0.479836	-0.141742	-0.153775	0.194254	-0.443093	-0.0990456	-0.511734	0.0696396	0.0107384	-0.206386	-0.191392	-0.0789022	0.0536715	-0.590617	0.275176	-0.582001	-0.634756	-0.641858	-0.387719	-0.27738	0.2075	-0.29109	-0.241539	-0.20098	0.0588086	-0.582195	-0.269575	0.119684	-0.194744	-0.524203	-0.0746095	0.396344	-0.550258	-0.373885	-0.135031	-0.390041	0.646271	0.00959935	0.498789	0.375909	-0.256572	-0.41652	-0.412026	-0.437966	-0.298705	-0.235145	-0.144868	0.00832191	-0.165541	-0.385022	-0.533687	0.371589	-0.165798	-0.0372402	0.711774	-0.450525	-0.455222	-0.154924	-0.0219284	-0.40807	-0.681907	-0.537947	-0.452755	-0.624579	-0.541885	-0.194638	-0.31157	-0.563895	-0.12501	0.0670713	-0.142874	0.154656	-0.655465	-0.19221	-0.246402	-0.559082	0.176715	-0.0803236	-0.203954	-0.218267	-0.628986	0.306167	-0.363372	0.00792531	-0.319754	-0.078507	-0.587871	-0.516688	-0.567871	-0.286917	-0.0738968	-0.0474946	-0.164335	-0.613543	-0.215759	-0.389146	-0.132042	0.306307	-0.0546486	-0.369394	-0.69902	-0.215826	-0.420352	-0.162298	0.121029	-0.269415	-0.10986	0.406672	-0.555815	-0.213633	-0.357783	-0.449063	-0.503152	-0.26787	0.23428	-0.354455	-0.508028	0.16355	-0.649556	-0.255302	0.0630999	0.0123521	-0.344146	-0.711088	0.269948	0.148886	0.287955	0.0554641	-0.276722	-0.225903	0.192608	-0.784903	-0.333137	-0.0312473	0.0245671	-0.654673	-0.227197	-0.21267	-0.108324	-0.068889	0.382579	-0.330642	0.473918	0.154353	-0.129619	-0.248642	-0.227261	-0.207118	-0.0355782	-0.772449	-0.254937	-0.21826	-0.0122457	0.446095	-0.0742813	0.267385	-0.575992	-0.116735	0.207584	-0.649028	0.116705	-0.510837	-0.102083	-0.0203484	0.0488837	0.189568	-0.28328	0.371195	-0.0153834	0.698411	-0.124809	-0.331693	-0.152882	0.118071	-0.452168	-0.599755	0.0499093	-0.279409	-0.490044	-0.235349	0.394527	0.333796	-0.202631	-0.112866	-0.316757	-0.0173785	-0.268359	0.55157	-0.149752	0.0273321	0.277328	0.469202	-0.107518	0.274517	-0.131005	-0.170009	0.0268763	-0.387899	0.407329	-0.476448	0.446825	0.206105	0.0470042	-0.0374235	0.175899	-0.0367781	0.139082	0.12371	-0.461044	-0.276621	-0.275362	-0.312352	-0.659281	-0.402899	0.577707	-0.0182752	-0.25283	0.302843	-0.556979	0.0302819	-0.197742	0.0775192	0.0533913	-0.213827	0.14159	0.167524	0.34668	-0.181381	0.479545	0.450078	0.0842573	-0.575564	-0.503933	0.221448	-0.380882	0.134608	-0.257783	-0.428355	0.3606	-0.485669	-0.435804	-0.101447	-0.361713	-0.513135	-0.451086	0.168482	0.0477802	0.126381	0.11738	-0.445147	0.110207	-0.337572	0.109064	0.213937	-0.152641	-0.509994	-0.445283	-0.496193	-0.283889	0.305425	-0.270859	-0.0512822	-0.717274	-0.60499	0.261277	-0.241256	0.272405	0.0776862	-0.11586	-0.208598	-0.441573	-0.268441	-0.467652	-0.305319	-0.160711	-0.329933	-0.517401	0.262151	-0.153467	-0.461973	-0.0343118	-0.522689	-0.300634	-0.0695823	-0.0644855	0.0153287	-0.00399052	0.352662	0.271777	0.371602	0.276668	0.175519	-0.492904	0.151432	0.127764	-0.52991	0.378423	-0.343362	-0.5124	-0.116599	0.249064	0.160658	0.0178602	-0.498051	0.405187	-0.239378	0.110249	-0.31518	-0.446264	0.392203	0.241114	0.5725	-0.207159	0.277593	0.0485165	-0.0420413	-0.114388	0.0553859	0.249864	0.0747285	0.024798	-0.54442	-0.576831	-0.248386	-0.258291	-0.0529408	-0.277357	-0.123152	0.210119	0.0665059	0.243779	-0.458901	-0.44061	-0.0929293	-0.149996	-0.0538123	0.32481	-0.0823251	-0.509068	0.172815	-0.461746	0.661301	0.43153	0.0410053	-0.301759	-0.0942835	-0.123921	0.194758	-0.104897	0.0742396	0.00827551	-0.0431286	-0.182613	-0.227297	-0.330438	0.1399	-0.136027	-0.230111	-0.437118	-0.480205	-0.0853089	-0.502723	-0.0994075	-0.321535	0.331455	-0.428288	0.420347	0.0219954	0.0694647	0.214599	-0.203967	-0.335767	-0.214304	-0.320323	0.0679767	0.514704	-0.540932	-0.348519	0.14418	-0.253048	0.521567	-0.243778	0.401473	-0.245032	-0.218605	0.47994	-0.250897	0.372363	-0.377863	-0.158144	0.520515	-0.201242	-0.210386	-0.573821	0.111634	-0.437329	0.144698	-0.0596281	0.349491	-0.53714	-0.26728	0.317411	0.631129	-0.275781	0.565458	0.0718143	-0.109107	0.141392	-0.273524	0.0111963	-0.0604343	-0.0988215	-0.0833716	-0.273277	0.479172	-0.507262	0.0631664	-0.404966	-0.514793	-0.0346932	-0.300587	-0.292997	0.121602	0.396288	-0.19099	0.263402	-0.372497	0.4027	0.022077	0.102633	0.181961	0.0695909	-0.303699	-0.133156	-0.168189	-0.0419051	0.654102	0.0360653	-0.203982	0.391917	-0.00749699	-0.0536047	0.0257561	0.160883	0.0161965	-0.117394	0.462608	0.123989	-0.222844	0.230443	-0.155877	0.271672	-0.253957	0.491736	0.0525837	-0.480327	-0.528984	0.0123298	0.022593	0.00398672	0.45648	-0.249145	-0.435789	-0.164972	-0.251105	0.0410742	0.397925	-0.372655	0.0612113	-0.507767	0.0826248	0.481659	0.221581	-0.516313	-0.133856	0.317393	0.134367	-0.286401	0.114536	0.0195018	-0.38192	-0.600643	0.00702823	-0.163791	-0.1109	-0.345231	0.0328616	0.00772728	0.332057	-0.383917	0.0249501	-0.643238	-0.519834	-0.107428	0.297669	0.0955743	-0.357791	0.31205	0.0696094	-0.583327	0.366645	-0.0860323	-0.222692	0.007677	0.208722	-0.133333	0.154475	0.42623	0.17542	-0.564859	-0.308977	-0.414999	0.397312	-0.114756	-0.264281	0.178887	0.423344	0.412723	-0.0563293	-0.0932847	-0.467476	-0.185339	0.294738	0.0195672	0.0943663	0.439868	0.358047	0.351849	0.0449957	-0.140004	0.0123532	-0.328382	-0.445126	-0.403289	-0.0739133	-0.316767	-0.468401	-0.343713	0.45365	0.369479	-0.357162	-0.254426	0.225548	0.114643	-0.126896	-0.161537	-0.0257079	-0.309003	0.4374	-0.00941574	-0.131088	0.0517311	0.0198646	-0.318752	-0.193898	-0.118483	-0.0491078	-0.492344	0.0841876	0.556523	0.220558	-0.523214	-0.186926	-0.00472236	-0.251442	0.109757	0.0621971	-0.191644	-0.475535	0.24751	0.268134	-0.367833	-0.0890446	0.182817	-0.435619	-0.189949	0.0140774	-0.4568	0.169432	0.318833	-0.501596	0.135083	-0.300879	0.233344	-0.42506	0.126242	-0.0266538	0.412561	0.124222	-0.562715	0.13978	-0.1013	-0.0165584	-0.267745	-0.554732	-0.234216	0.354671	-0.422441	-0.50046	0.245416	-0.358872	-0.277562	-0.336121	-0.230969	0.083052	0.200114	0.220536	-0.216585	0.0991557	0.230312	-0.557396	0.158186	-0.241497	0.0527676	0.26832	0.181179	-0.373403	0.217508	-0.201002	0.0837161	0.381866	-0.127551	0.664704	0.525141	-0.544482	-0.445237	-0.273535	-0.133666	-0.187461	-0.271241	-0.500594	0.187037	-0.171753	0.521443	-0.0345754	-0.0658521	0.16428	-0.19916	-0.00442248	-0.217063	-0.310881	-0.322221	-0.282382	-0.573341	-0.576097	0.324015	-0.118513	0.0773631	-0.33876	-0.234889	-0.360664	-0.266015	0.079721	-0.535098	0.414379	0.24485	-0.279873	0.365828	-0.280163	0.313655	0.364538	-0.0464557	-0.149583	-0.212145	-0.22467	-0.291784	0.330464	-0.289502	0.0915991	-0.344548	0.0618315	0.0943185	-0.00248267	-0.00705742	-0.478665	-0.10116	-0.049186	0.124402	-0.302591	-0.264829	-0.463987	-0.200826	0.122876	0.163719	-0.0542958	-0.294356	-0.463381	-0.0684065	-0.250378	-0.383011	-0.286329	0.0524404	-0.461337	-0.301502	-0.590999	0.0862201	-0.418398	0.126794	0.188491	0.320468	-0.0667163	-0.298358	0.382312	0.218846	-0.238334	-0.526229	0.146421	0.315458	0.238611	0.336607	-0.257789	-0.290896	0.295519	-0.220987	0.0554038	-0.500527	-0.415087	0.60016	-0.172767	-0.495101	-0.670104	-0.0208643	-0.67816	0.310386	0.126452	0.354646	-0.0197141	0.258826	0.426611	-0.177393	0.0259805	0.641183	0.682454	0.0272391	-0.465483	-0.161641	-0.330048	0.0482513	0.15127	-0.11889	0.306671	0.0233746	0.0540967	-0.114182	-0.20583	0.293658	-0.0280517	-0.0254296	-0.508196	0.23906	-0.301154	-0.296211	0.0896258	0.305543	0.0572948	-0.264892	0.553589	-0.139959	0.0167488	0.444171	-0.289669	-0.544413	-0.0750093	0.268079	-0.289267	-0.239915	-0.0440748	-0.229149	-0.218202	0.299093	-0.0591197	0.0595311	-0.325572	-0.212198	-0.153965	-0.00325043	-0.407116	0.213404	-0.272703	0.28042	-0.348452	-0.216671	-0.0661444	0.0434537	0.233802	-0.285603	0.367452	0.282919	0.346583	-0.111392	0.393895	-0.062749	-0.180331	0.0692315	-0.0543086	0.225886	0.152186	-0.304218	-0.440072	0.0735692	-0.121054	-0.119066	0.286399	-0.35025	0.339605	-0.178401	0.351555	-0.344545	0.525919	-0.567348	0.191435	-0.236812	0.191926	-0.262684	-0.587405	-0.528368	0.408906	-0.269244	0.35078	-0.553732	-0.215215	-0.0945479	-0.115733	-0.185013	-0.128009	-0.0604227	-0.515025	-0.360563	0.250101	-0.124149	-0.0548375	-0.21519	-0.0132958	-0.185712	-0.281098	-0.289443	-0.069935	-0.252035	-0.261985	-0.351776	0.0142032	-0.0191181	0.00564945	0.193026	-0.300126	0.0291202	-0.320772	0.487921	0.140682	-0.452284	-0.633787	-0.0932932	0.319211	-0.611838	-0.352515	-0.0659404	-0.4249	-0.330289	-0.219047	-0.58923	-0.246265	-0.440034	-0.0496165	-0.452579	0.0142795	0.423313	-0.0264558	-0.478609	-0.0320672	0.0366196	-0.141639	-0.191344	-0.391389	-0.292503	0.29344	-0.50192	-0.440764	-0.168572	-0.509003	-0.589979	-0.638706	0.0801994	-0.268632	0.0247319	-0.526373	0.242615	0.339906	-0.215348	-0.257377	0.0728614	0.522757	0.102118	0.0654475	-0.568952	0.422203	-0.499582	-0.27157	-0.469971	0.191722	0.227776	-0.0750332	-0.483679	0.212113	0.214577	0.0547548	0.0515538	-0.450398	-0.204989	0.0461473	0.431707	-0.256722	-0.0505951	0.332159	-0.161687	0.102898	-0.115717	0.149056	0.403302	-0.50638	0.247524	-0.478806	0.127913	-0.319606	0.419593	-0.221777	-0.170846	-0.467204	-0.0410763	0.325799	-0.270523	0.409065	-0.0722158	-0.472171	-0.201779	0.125933	0.185756	0.469667	-0.51175	0.305758	0.601735	-0.0564412	-0.617332	-0.0809157
GOBP_CELLULAR_RESPONSE_TO_NICOTINE	-0.208978	0.0664131	0.41888	-0.0638917	0.341967	0.0940404	-0.0374336	-0.839146	-0.469523	-0.474257	-0.451683	-0.771175	-0.19954	-0.354889	-0.374861	-0.218036	-0.638518	-0.434364	0.160553	0.106589	-0.0778158	0.245969	-0.356051	0.395938	0.211413	-0.732584	0.18487	-0.60225	-0.23839	-0.112964	-0.168671	-0.271555	-0.193965	-0.184777	0.0734435	-0.0667636	-0.395168	-0.0306872	-0.334739	-0.313824	-0.760608	-0.365137	0.793462	-0.617718	-0.737615	-0.251276	-0.162825	0.33527	-0.0318164	-0.390242	-0.590212	0.0591859	0.402727	-0.685941	-0.387751	-0.399809	-0.501481	-0.265037	0.367937	-0.624039	0.62068	0.0583431	-0.486577	-0.521969	-0.34037	-0.289695	-0.500171	-0.508598	0.103232	0.281117	-0.56176	-0.202193	-0.244008	0.334476	-0.286648	0.348225	-0.630758	-0.276223	0.295114	0.386158	-0.139326	-0.269185	-0.360499	0.179019	-0.527154	-0.346072	0.385743	0.0159553	-0.473485	-0.241943	-0.583008	0.0869539	-0.517618	0.203428	0.0183352	0.3533	-0.542589	-0.00775463	-0.649016	-0.539525	-0.359647	-0.3453	-0.781338	0.297159	-0.705835	-0.28712	-0.287339	-0.225858	0.025948	-0.185332	-0.637355	0.463145	0.709163	-0.511324	-0.680848	-0.502458	-0.617088	-0.454366	0.477003	0.149833	0.111187	-0.660039	-0.371195	-0.29234	0.720458	-0.693313	-0.732374	-0.897913	-0.0167171	-0.326118	-0.784637	-0.621704	-0.477439	-0.821873	-0.554642	-0.435026	-0.101305	0.116567	-0.756401	-0.144539	-0.522111	-0.876036	-0.356909	-0.0164116	-0.230123	0.354095	-0.581056	-0.32305	-0.194461	-0.0103545	-0.168929	0.0813872	0.715013	-0.61519	-0.513057	-0.267953	0.728781	0.368553	-0.267698	-0.0530751	-0.554133	-0.131663	-0.688198	-0.215098	-0.221763	-0.549463	0.459672	0.456233	-0.724608	-0.55992	-0.698286	-0.402279	-0.451492	0.427526	0.318793	-0.0951824	-0.791933	-0.609068	-0.388008	0.801267	-0.495034	-0.0318633	0.263627	-0.703349	-0.504772	-0.408626	0.112891	0.152267	0.796833	-0.372113	0.0469305	-0.277741	-0.354292	0.646537	-0.0889014	-0.292153	0.184412	-0.161851	0.281196	-0.46704	0.0110657	0.0950822	-0.780688	-0.321247	-0.640899	-0.556582	-0.510229	-0.0999951	-0.770995	-0.357041	-0.288874	-0.632555	0.386777	0.289462	-0.567138	-0.446021	0.50164	-0.427045	-0.340881	-0.548368	0.206319	-0.0239287	-0.862215	0.265106	-0.309572	0.268579	-0.474666	-0.0823697	-0.228109	-0.561316	0.139137	-0.500173	-0.62814	-0.0372425	0.228004	-0.110542	0.137064	-0.230553	-0.174607	0.382288	-0.0371282	0.117205	0.205665	0.152198	-0.550544	-0.264215	0.187093	-0.227673	-0.411656	-0.634075	-0.454608	0.439745	-0.432131	-0.183299	0.0908851	-0.0542384	0.0212067	0.462845	0.190891	-0.137733	-0.286236	0.179651	-0.180147	-0.0567511	-0.358782	0.28627	-0.11841	-0.406594	-0.57291	-0.575017	-0.563051	-0.605551	0.158138	-0.550596	0.152528	-0.0198581	-0.295285	0.550692	-0.102791	-0.379859	-0.49108	0.266925	-0.647747	0.615561	-0.456243	-0.19814	-0.20885	-0.119184	-0.210218	-0.0707604	0.23311	-0.345503	-0.00900544	0.286533	0.139044	-0.401792	0.590826	-0.172953	-0.317238	0.197659	-0.350445	0.244345	-0.361401	-0.0885837	-0.0244296	0.176115	-0.731737	-0.520476	0.139043	-0.275232	-0.0972685	0.201926	-0.089922	-0.391114	-0.092787	0.251363	-0.504287	0.195083	-0.333669	-0.309085	-0.229013	-0.0809394	-0.266581	-0.406893	-0.296329	-0.269498	-0.25535	-0.162955	-0.405044	-0.771885	-0.773877	-0.108531	-0.490271	-0.341586	-0.665525	-0.446858	-0.577021	-0.54237	-0.319081	0.306983	0.531083	-0.476117	-0.7193	0.433623	-0.592509	0.473126	-0.184159	-0.326615	-0.0590719	-0.361082	0.0959503	-0.395719	0.16416	0.00644794	0.372481	-0.283001	-0.0310221	-0.135709	0.419781	0.520833	-0.0889492	-0.0420084	-0.54163	0.102225	-0.427507	0.307135	0.33913	-0.0728896	0.103765	-0.10348	-0.13575	-0.821794	-0.207933	-0.437536	-0.574183	0.278797	-0.0316556	0.0770214	-0.54625	0.0780671	-0.825858	-0.584661	0.27736	-0.443514	0.138908	-0.515678	0.0419945	0.274911	0.0779739	-0.552265	-0.488678	-0.102797	-0.0551993	-0.632886	-0.358451	0.185091	-0.0506488	-0.0858456	0.141441	-0.125258	-0.368225	-0.0571834	0.1014	0.247125	0.848365	0.194972	-0.769591	0.809963	-0.123873	-0.036241	-0.405434	-0.640035	-0.0612628	0.129979	0.267519	-0.516489	-0.479145	-0.65477	-0.322452	-0.562045	-0.0127102	-0.175187	0.140608	0.230982	-0.108355	0.212103	0.137509	-0.319	0.431044	-0.757171	0.44475	-0.176103	0.201506	-0.258978	-0.0734985	-0.279188	-0.0580087	-0.0143297	0.719943	-0.436316	-0.217211	-0.205083	-0.105167	-0.0698015	-0.634344	0.148751	0.68962	-0.638613	-0.584578	-0.209973	-0.225516	-0.362372	-0.300331	-0.300482	-0.0945326	-0.618943	-0.0379655	-0.449492	0.520506	-0.553347	0.65718	-0.81167	0.370766	-0.828025	-0.548168	-0.144646	0.0821349	0.134653	-0.24648	-0.513699	0.0239003	0.13146	-0.553241	-0.218533	-0.783696	-0.170996	0.55549	-0.748315	-0.38761	0.213204	-0.462532	0.332149	0.483939	-0.139387	-0.640705	-0.46784	0.093353	0.104614	0.0181354	-0.0719054	-0.431928	0.36564	0.10269	-0.648118	0.362775	-0.780985	0.260467	-0.265593	-0.515198	-0.0266103	-0.0535621	-0.0304716	-0.641814	0.36845	0.419712	-0.702283	0.114485	-0.260046	-0.416351	-0.654364	0.0772116	-0.146199	0.140111	-0.191552	-0.381105	0.207392	-0.113924	-0.114861	-0.366605	-0.36741	-0.342372	0.234086	-0.17022	-0.398769	-0.277113	-0.165573	-0.369041	-0.649666	-0.720969	0.291395	0.124682	0.254322	-0.373604	0.18933	0.622464	-0.0130157	-0.0410048	0.464076	-0.219897	0.529264	-0.45778	-0.210477	-0.262368	-0.582581	-0.589905	-0.47981	-0.143883	0.0341167	-0.309984	-0.291558	0.160758	0.204177	-0.571965	0.475165	-0.360646	0.236026	-0.430434	-0.468731	-0.426034	-0.117439	-0.700914	-0.774676	-0.424124	-0.0438178	0.186681	-0.189316	0.450691	0.0933213	-0.209299	-0.742006	-0.0980568	-0.0993191	-0.169388	-0.791697	0.101214	-0.43009	-0.022112	-0.3153	-0.762146	0.637051	-0.498058	-0.813784	-0.0340817	0.0953779	-0.480321	-0.295627	0.793305	-0.185523	-0.722521	-0.778075	-0.0134796	-0.509859	-0.370785	-0.163652	0.259937	0.152372	-0.563468	0.0455965	-0.439887	0.264814	-0.806409	0.183931	0.15465	-0.348058	-0.124388	-0.327607	0.115044	0.304242	-0.669401	-0.387964	-0.383276	-0.596664	-0.351265	-0.0587735	-0.223088	0.229798	0.510839	-0.549358	-0.405095	-0.659741	0.150087	-0.275215	0.121185	-0.447388	-0.674614	-0.223861	-0.264923	-0.609936	-0.526354	0.278291	-0.628044	-0.304825	-0.331517	0.231968	0.0240301	-0.829389	-0.759194	0.257008	0.185026	-0.151065	0.045204	-0.0923183	-0.538457	-0.184586	0.191494	-0.304835	0.540663	-0.180039	-0.837576	-0.414032	-0.312106	0.126951	0.573586	0.717731	0.570614	0.584044	-0.603585	-0.21637	-0.477105	-0.343278	-0.496096	0.447731	-0.101937	-0.346292	0.207556	-0.34595	-0.215574	-0.3704	0.024551	-0.358902	0.622924	-0.689046	-0.325823	-0.572807	-0.459965	0.278703	0.474522	-0.50194	0.148487	0.122923	-0.585145	-0.0420633	-0.153163	-0.0362021	-0.681936	-0.443361	-0.173479	-0.501536	-0.193209	-0.206696	0.145183	-0.486171	-0.0978738	-0.824856	-0.0938629	0.156454	0.181936	0.401926	-0.630367	-0.250039	0.148726	-0.469169	-0.142998	-0.570152	0.206651	0.545549	-0.4087	-0.797615	-0.504107	-0.371408	0.668113	-0.626099	-0.368066	-0.524534	-0.0227178	-0.595598	-0.57537	-0.0454374	-0.441129	0.0639635	-0.378455	-0.558145	-0.605783	0.680105	0.394335	-0.0564385	0.30388	0.1768	-0.217425	-0.437765	-0.202687	-0.452637	-0.232521	0.0626234	0.422307	-0.39528	-0.0705245	-0.787089	-0.447723	0.0290199	-0.162302	-0.318764	-0.258668	-0.0716446	-0.0472949	0.530093	-0.242268	0.0169159	-0.397952	-0.541956	-0.433916	-0.739345	-0.0963266	-0.614163	0.0982636	-0.0287953	-0.437742	0.0601403	-0.172328	0.35803	-0.658152	-0.443464	-0.338042	0.101173	-0.0444201	-0.0810819	-0.0864601	-0.112118	0.392578	-0.214733	-0.815639	-0.0601912	-0.35997	-0.128763	0.556276	0.283064	-0.853532	-0.29615	-0.367957	0.198401	0.32131	0.397289	-0.392856	-0.139602	-0.554261	-0.285064	-0.531913	-0.115116	0.42873	0.292731	-0.453305	-0.237292	-0.381209	0.0785773	-0.309773	-0.302557	-0.329148	-0.450358	-0.0638718	-0.622137	-0.381568	0.334118	-0.510151	-0.563098	-0.473157	-0.621826	-0.163487	-0.425912	0.290923	0.0479056	-0.695707	-0.192966	0.456499	-0.0831091	-0.18014	-0.162829	-0.106572	-0.60869	0.683975	-0.719107	-0.583079	-0.510209	-0.312081	-0.271951	0.0400674	-0.419904	0.0420365	-0.794103	-0.52335	-0.197533	-0.148704	-0.113121	-0.461253	-0.549778	-0.329795	-0.529739	0.284473	-0.238255	-0.454045	0.123266	0.199173	0.577106	-0.253385	0.192447	-0.393287	-0.137567	0.270667	-0.293767	-0.344339	-0.598422	0.626637	-0.405188	-0.608572	-0.790687	-0.471621	-0.244893	0.185556	-0.78555	-0.642242	-0.26797	-0.554152	-0.507684	-0.49938	0.0204208	-0.495337	-0.206069	0.399006	0.121339	-0.120526	-0.123218	0.214719	0.225669	-0.144555	0.138183	0.560207	0.58456	-0.0325135	0.454892	-0.406908	-0.562883	-0.236427	0.419999	-0.261255	-0.257747	-0.458078	0.46756	-0.201655	-0.60672	-0.56582	0.601151	-0.112127	0.182614	-0.424297	-0.165961	-0.0751923	-0.199242	-0.183392	0.455459	-0.591276	-0.257028	-0.487728	0.520244	-0.147935	-0.820231	0.356196	-0.252552	-0.404925	0.180641	-0.78132	0.0913469	0.448166	-0.295837	-0.334409	-0.630681	-0.163438	-0.526825	0.304897	0.450824	-0.637808	-0.447783	-0.518904	-0.48327	0.0836802	-0.256915	0.089966	0.312951	-0.255461	-0.264778	-0.248496	0.146696	0.205998	-0.334931	-0.50129	-0.343319	-0.10764	-0.110044	-0.618235	-0.312087	-0.173848	-0.0571026	0.169124	-0.527867	-0.214244	-0.470112	-0.0416947	-0.149314	0.0562756	-0.221652	-0.575884	0.0557564	-0.157649	0.0499146	-0.614128	-0.367803	-0.0480748	0.682268	0.171674	-0.380458	0.557377	-0.516698	-0.237557	-0.193836	0.475749	-0.00241834	-0.809699	0.166221	0.137117	-0.288764	-0.506987	-0.515062	0.359623	-0.0195903	-0.82525	-0.0431734	-0.356222	-0.449264	0.663179	-0.416923	-0.751005	0.160651	-0.063761	0.683508	-0.175128	-0.176281	-0.214379	-0.421771	-0.580776	0.0842346	-0.49601	-0.475554	-0.253458	0.266253	-0.567226	0.177351	-0.587603	0.154389	-0.384214	0.216185	0.316128
GOBP_CELLULAR_RESPONSE_TO_NITRIC_OXIDE	0.368608	0.283516	0.148725	0.0835089	-0.0838877	-0.0669743	-0.378726	-0.133972	-0.324947	-0.373898	-0.015262	-0.158391	0.356561	0.26668	-0.131681	-0.0788571	0.195168	0.0614206	-0.0871171	0.252437	-0.0366724	-0.270885	-0.282213	0.179005	-0.345982	-0.123101	0.08816	-0.0894484	0.103594	0.17399	0.208163	0.273207	0.315699	0.533207	-0.144639	0.237447	-0.280975	-0.337045	0.226124	0.0882324	0.442966	-0.559037	0.1833	0.582887	0.264425	-0.0878318	0.0531569	0.0983566	-0.369908	0.207806	0.645315	-0.110251	0.039589	-0.160747	-0.0128992	0.678364	-0.575562	0.402885	0.048157	-0.101199	0.249965	0.243377	0.0588173	0.281672	0.240353	-0.0798023	-0.42409	-0.19414	-0.053791	-0.354604	0.0428676	-0.146259	0.0554114	0.0419812	-0.241849	0.208588	-0.219776	0.248269	0.199111	0.186766	0.104598	-0.111093	0.215038	0.184167	0.17692	-0.200729	0.200711	-0.158253	-0.159556	-0.0961696	-0.381625	-0.111795	-0.372333	0.460428	-0.425651	0.541132	-0.293125	0.273229	0.051361	-0.342598	0.108219	-0.286563	-0.1254	-0.0434112	0.32007	-0.151417	0.327197	-0.350924	0.422189	-0.259593	0.318282	-0.00228098	-0.210142	-0.158474	-0.0252096	0.239249	0.405314	0.19629	0.116773	-0.536103	-0.352224	-0.231136	-0.250638	0.152652	-0.199278	-0.0726334	-0.259489	-0.224705	-0.164408	0.369659	-0.128184	-0.0580354	0.39573	-0.106594	-0.339131	0.0265035	0.380328	-0.0688429	-0.0820732	0.327983	0.113169	0.0544735	-0.559383	0.411093	0.118226	-0.382038	-0.453855	-0.194055	0.249206	0.223683	0.0203079	-0.496492	-0.26388	0.422707	-0.547331	0.556564	0.165145	0.20602	-0.148985	-0.34802	0.378729	-0.576873	0.0746469	-0.271968	-0.0150445	0.0115127	-0.387417	0.175801	0.000508465	0.126613	0.0359408	-0.105551	-0.267607	0.137417	0.345491	0.049977	-0.0405512	0.0601447	0.117572	-0.0412403	0.109177	0.110273	0.176674	0.180419	-0.581837	-0.347107	0.112258	-0.400938	0.312693	0.145406	0.504563	0.22942	0.314604	-0.509105	-0.204087	0.0130537	0.0960251	0.010287	-0.16202	0.385601	0.125715	-0.0149176	-0.197828	-0.0549889	-0.0506913	0.164256	0.198329	-0.197882	-0.113487	0.113255	0.323375	0.0183041	0.100549	0.0951164	-0.408694	-0.0497562	0.510616	0.0228896	-0.128329	-0.0480217	-0.12087	-0.168882	-0.119828	0.078946	0.319913	-0.348164	-0.0925435	0.156186	0.220843	0.420564	-0.319093	-0.233954	0.368363	-0.430228	0.178795	0.489007	0.241563	0.280552	0.106627	0.532073	0.0265989	0.408012	0.183314	0.244387	-0.133452	0.386544	-0.149719	-0.189004	-0.103382	-0.0604489	-0.121709	0.147652	0.205691	-0.266032	0.125462	-0.568461	-0.147353	-0.387409	-0.244248	-0.188172	0.0555582	0.25743	-0.0824418	-0.387035	0.0725073	0.154714	0.446148	-0.0509754	-0.032881	0.191433	0.408678	0.364724	0.12359	-0.405336	0.235645	0.230012	0.288896	-0.570845	-0.330222	0.16213	-0.211204	0.373602	-0.242862	-0.0440259	-0.258852	0.387566	0.262673	-0.365998	-0.338764	0.0819692	-0.352471	-0.148609	0.0535923	-0.00102963	-0.182558	0.362101	-0.0578956	0.201534	0.150639	0.304755	-0.192678	0.213359	0.321183	0.205755	0.193293	-0.104592	0.269871	0.0180776	-0.0316485	-0.367039	0.623209	0.125918	-0.129102	-0.257296	0.0817815	0.0598522	0.158623	-0.164251	-0.195642	0.00836455	-0.0216606	0.112406	-0.167787	0.0626382	-0.303192	-0.0850719	0.0157656	-0.432673	-0.226661	-0.187395	-0.189937	0.261088	-0.115949	0.395543	-0.102501	-0.272346	0.0630723	-0.0341276	0.273387	0.420917	-0.0118385	0.0146621	0.153641	0.102629	-0.0854836	0.238849	0.383186	0.145461	-0.252225	0.116323	0.360744	-0.0962574	-0.268565	-0.265981	-0.390654	-0.272986	0.0230694	0.00995229	0.250786	0.272199	0.214842	-0.25269	-0.0379184	-0.367289	0.250449	-0.107542	-0.184004	-0.0732791	0.0624612	0.589621	-0.183615	0.192338	0.0919994	0.216698	-0.380137	0.024239	0.317954	-0.104443	-0.242058	0.238505	0.0631906	-0.411209	0.319904	-0.565223	0.077731	0.280522	0.115542	-0.377938	0.0967229	0.310981	0.322983	-0.113126	0.352564	0.265395	-0.361053	-0.0830807	-0.0641095	-0.107251	-0.104722	0.422206	0.0448711	0.325567	-0.13678	0.450176	0.274954	-0.0425051	0.251515	0.239682	0.324198	0.258826	0.292004	-0.153521	0.477408	0.352887	-0.147231	0.290167	0.122621	-0.393289	-0.183533	-0.043968	0.102192	0.409625	-0.0776836	0.0193255	-0.140957	-0.00602247	0.18661	0.0143978	0.251441	0.0666737	-0.407479	-0.168717	-0.070711	0.018946	-0.110402	-0.0720378	-0.074828	-0.138817	0.40146	0.126326	0.134959	0.243064	-0.0692353	-0.0738954	0.010257	0.0815914	0.286559	0.284008	-0.0122754	-0.384626	0.145644	-0.238954	-0.139337	-0.232593	0.194567	-0.159197	0.202661	0.130782	0.419404	0.511506	0.116441	0.135938	-0.222521	0.389012	-0.429496	-0.373024	-0.126927	0.0361789	0.500671	-0.341361	0.0958367	0.28173	0.361676	0.205029	-0.55206	-0.565098	0.36057	-0.125945	0.0146536	0.453863	-0.0451458	0.283084	0.289476	0.0401495	-0.267989	0.12386	0.0393356	-0.152858	0.299108	-0.395778	-0.10836	-0.00217664	-0.113327	-0.40415	0.30274	-0.09476	0.0479794	0.207526	-0.131885	0.203828	-0.457608	0.295187	-0.0746453	-0.0289565	-0.00127081	0.0451072	0.302217	-0.0155993	0.239107	-0.381632	-0.561247	0.0274349	-0.155961	-0.115871	-0.405267	-0.0201317	-0.129313	0.14736	-0.277053	0.0750496	0.116826	-0.123756	-0.57432	-0.3357	-0.227824	-0.0244315	0.245852	-0.17124	0.362268	-0.300079	-0.0984818	0.188042	-0.126675	0.113898	0.167158	-0.333325	-0.0425866	-0.0990186	-0.43574	-0.533446	-0.00209122	0.000143771	0.109114	0.362737	-0.127544	-0.390458	0.202993	-0.277368	-0.146418	0.288594	-0.577555	0.391052	-0.15307	0.23266	-0.0116651	0.0411106	-0.104674	-0.0870735	0.575412	0.425223	-0.183756	0.0143074	-0.260745	-0.106677	0.0766522	0.114566	0.0380664	0.0560426	0.257339	0.387215	-0.221204	-0.039229	0.124304	0.252234	-0.06786	-0.174841	-0.256341	-0.0486624	-0.126772	0.0452166	-0.0833246	-0.158533	-0.241072	0.213014	-0.398357	-0.18812	0.033337	0.162005	0.261025	0.215841	0.0381435	-0.156244	-0.248009	0.297394	-0.206378	0.214623	-0.578893	0.199194	-0.191257	-0.016924	-0.194176	-0.259073	0.284338	-0.233917	-0.362365	0.100024	0.247791	-0.131608	0.0575648	-0.155797	0.202973	-0.298095	-0.247959	0.206214	-0.041012	0.421229	-0.0966543	-0.1956	0.103363	0.017761	-0.301956	-0.318542	-0.103588	0.444067	-0.027341	0.446488	0.37781	-0.0609999	0.339941	0.359247	-0.365983	-0.175071	0.0052681	-0.157256	0.598104	-0.571395	0.0860076	0.175808	-0.118887	0.0231425	0.0206309	0.475666	0.112834	0.3288	-0.284185	-0.323233	0.200052	-0.207303	-0.143075	-0.225693	0.121415	-0.248649	0.234149	-0.171691	0.0752668	0.216897	-0.0923741	0.323666	0.0212371	-0.0416088	-0.0903984	0.408433	0.0324123	0.180255	0.140631	-0.0952246	0.131689	-0.262781	-0.291673	-0.267415	0.32831	-0.182634	0.0252865	0.283763	0.0841783	0.0441095	0.132261	-0.105391	-0.0908913	0.107649	0.114494	-0.345139	0.313771	0.362863	-0.0842043	0.260951	-0.156266	-0.126417	-0.395708	0.0980816	0.0713838	-0.322155	0.0828715	-0.39296	0.16158	-0.146968	-0.359874	0.210544	-0.285605	0.0899396	-0.446361	-0.387335	0.0690692	0.163027	-0.0273768	-0.0989121	-0.0193194	0.147827	0.284585	-0.000790203	0.449573	0.192785	-0.127566	0.220041	0.571438	-0.0889606	0.00183176	-0.321365	-0.351553	-0.0548876	-0.0707538	-0.107832	-0.365684	0.214045	0.248969	0.164145	0.209874	-0.0729134	0.122934	0.013433	-0.205231	-0.396421	-0.0292911	0.0365242	0.21869	-0.0626692	-0.0685098	-0.398233	0.130997	0.122326	-0.354533	-0.225444	0.43633	0.421903	0.172559	0.186308	0.353234	0.253041	0.264609	-0.575	-0.418939	-0.338806	-0.0411875	-0.26351	0.120964	0.413121	-0.422923	-0.346219	-0.189773	0.300118	-0.0168631	0.390752	0.367077	-0.434576	-0.397334	-0.0774245	-0.00296238	0.100331	0.38355	-0.142739	-0.346579	-0.0954701	-0.0343529	-0.212857	0.0921189	-0.0173553	-0.241288	-0.39333	0.181865	0.135841	0.359092	0.184642	0.0232897	0.110961	0.382513	-0.17604	0.385822	-0.561928	0.0593636	0.295361	-0.305	0.46141	-0.120331	0.0231261	0.243738	-0.48567	-0.215716	0.237913	0.310159	-0.0676204	-0.241599	-0.163386	-0.284494	0.343677	0.0389329	-0.0526547	-0.336855	-0.122826	0.194915	0.327096	-0.411698	0.164073	0.0477503	0.245559	-0.260606	-0.0916991	0.481115	0.224966	-0.0880516	-0.291246	-0.122017	-0.387822	-0.085753	-0.189924	-0.230225	0.372265	0.262513	0.263392	-0.00115933	-0.083686	0.0169863	-0.36094	0.478449	-0.315707	0.0754738	-0.566534	-0.165927	0.366484	-0.42912	-0.476001	0.268248	-0.262103	-0.224661	-0.00776552	0.279585	-0.230139	-0.14834	0.10242	0.367738	-0.365101	0.131011	0.279167	-0.37168	0.228575	-0.00960217	0.0014088	0.185244	-0.0307287	-0.149415	-0.416293	0.103548	0.125981	-0.228096	-0.337642	-0.0141362	-0.0866044	0.288002	-0.13611	-0.0561629	-0.434563	-0.274833	-0.565715	-0.328987	0.0344499	-0.424857	0.329185	-0.0877846	0.251679	0.377058	-0.0923729	-0.415317	0.181512	0.132937	-0.102641	-0.294081	-0.139671	-0.351836	-0.404208	-0.0465964	-0.559066	0.00501816	-0.122774	-0.361084	-0.577147	-0.0711942	0.30898	0.279449	-0.41458	0.0710577	-0.340592	0.0357386	0.243256	-0.0434995	0.111922	0.0766134	0.478772	0.0787198	-0.313058	-0.1787	-0.0566319	-0.0927127	-0.259713	0.35657	-0.492887	0.0999387	0.22164	-0.237999	-0.113763	-0.0803565	-0.328628	-0.0128437	-0.384393	0.365818	0.13375	-0.32149	-0.423576	0.18389	0.399014	-0.192145	0.0568018	-0.183928	0.240825	-0.152494	0.0991548	-0.158379	0.271952	-0.345611	0.208095	0.353967	-0.160885	-0.338422	0.458878	-0.265093	0.611819	-0.334476	-0.0385938	-0.285587	-0.367133	0.087814	-0.186926	-0.560282	-0.385431	-0.0826744	0.640597	-0.0696131	0.293738	0.257022	0.177299	0.0428331	0.530089	-0.181643	-0.0217053	-0.150544	-0.0162336	0.503904	-0.36945	-0.181148	0.180123	-0.136242	0.00702231	-0.0698189	0.347369	-0.0601304	-0.577357	-0.571407	-0.420867	-0.422783	0.493832	0.259426	-0.131515	-0.0481144	0.176277	-0.165488	0.0100677	0.202425	0.00918308	0.164328	0.0151139	-0.0959663	-0.377007	-0.40652	0.237965	0.402863	0.015962	-0.562604	0.122312	-0.453698	-0.288102	-0.291133
GOBP_CELLULAR_RESPONSE_TO_NITROGEN_COMPOUND	-0.0265743	0.093468	0.110459	0.0884981	0.0133934	-0.0890172	-0.0858216	0.000893366	0.075006	-0.08832	-0.0649753	-0.0679414	0.0162618	0.0215064	0.0813084	-0.0799028	-0.0713164	-0.0205883	0.00434801	0.0687788	0.0139387	-0.00103642	0.0259087	0.125128	-0.103432	-0.0706815	0.0459314	0.0052158	0.00523152	-0.0596907	-0.0265146	-0.0454535	0.033082	0.0654139	-0.0254919	0.0264797	0.0552057	-0.0726961	0.0500798	0.0472368	-0.0577136	-0.0436603	-0.00635542	0.0418555	0.074573	-0.0195963	0.0626004	0.0566488	-0.11702	0.0651355	-0.00179167	0.0401531	0.071141	-0.120042	0.0257253	0.0652724	-0.0379981	-0.0408327	-0.0523918	0.00807067	-0.0566794	-0.0430868	0.00523069	0.115014	-0.0309232	-0.00736942	-0.131461	0.0221104	0.0208225	0.0735603	0.00847328	-0.0469042	-0.115008	-0.075627	-0.0365164	0.0119567	0.00388608	0.0602781	-0.0390064	-0.00316706	-0.0079366	0.0563086	0.0281471	-0.0154462	-0.0339782	0.00699586	0.00206443	-0.0354697	-0.0417792	0.0314476	0.0194677	-0.0244146	0.0119626	-0.0132602	-0.0160061	0.0568191	-0.0538569	-0.07071	-0.065913	-0.00735369	0.0658775	0.00841251	-0.0459437	-0.0482895	-0.0538077	0.0484096	-0.155757	-0.130045	-0.171203	-0.159618	0.0664976	0.0982933	-0.0501735	-0.0208898	0.0596644	-0.042467	-0.0689577	-0.0730377	0.107092	-0.0716644	0.0124996	-0.0360181	0.0466955	-0.140149	-0.00721196	0.0060958	-0.155859	-0.0883315	0.0604405	0.0221821	-0.0192504	-0.0386404	0.058798	0.0769411	-0.0639008	0.0151304	0.0075473	0.000825699	-0.073767	0.0247766	-0.0344147	-0.0205613	-0.0105611	0.199785	0.0149204	-0.0306477	-0.136139	0.004617	0.0365312	-0.0234907	0.0023867	0.0151039	0.0389377	0.0589378	0.0576766	-0.0287733	-0.0271914	-0.0535445	0.0692539	-0.113015	0.0100055	-0.0980021	-0.0424596	-0.15896	-0.0173395	0.0420585	0.0260958	0.0118696	-0.0562485	-0.048938	0.00284873	-0.12473	-0.114143	0.0693712	0.112483	0.0683132	-0.142831	-0.0966907	-0.0828822	0.0960469	0.0373479	-0.0407792	0.11268	0.00325472	-0.086674	-0.0225962	-0.030306	-0.126391	-0.0601769	0.0658498	-0.0375747	-0.0242353	0.00614507	-0.258709	-0.00979775	-0.0339518	0.0851609	-0.0136126	0.0604907	0.0353487	-0.0331034	-0.0219722	-0.0914851	-0.00566104	0.0747859	-0.102479	0.0133634	-0.0371033	0.0101035	-0.0873149	0.025193	-0.038845	-0.0627197	-0.0820639	0.0404531	0.0430165	-0.0609925	0.0120496	-0.0631794	-0.024495	0.105056	0.0303302	0.009016	0.078301	-0.0131065	-0.0701302	-0.0965997	0.0435755	0.011453	0.0968687	-0.0777671	-0.106115	0.0239222	-0.0256851	0.0293855	0.0164411	0.0484449	0.0787568	0.0356531	0.0168569	0.114515	0.0820785	0.00763566	0.014866	-0.119059	0.140604	0.0196927	0.0562231	-0.113044	-0.085791	-0.0381592	0.0213813	-0.113974	-0.0722186	0.127179	0.015729	0.00181959	0.0682212	0.126832	0.0728742	0.0824764	-0.0139247	0.0144499	-0.0697035	-0.15701	0.0233003	0.0702704	-0.0523644	0.133146	0.0972642	0.00976748	0.061129	0.0598608	-0.142937	-0.0962017	-0.0529592	-0.0168016	0.0404964	0.0224825	-0.0201592	0.025054	-0.000147724	-0.00023225	0.00987192	0.13099	-0.00925857	-0.0279636	-0.200961	-0.134999	0.0398316	-0.144428	0.0722753	-0.0520874	0.0249777	-0.0658689	-0.0735655	-0.00982986	-0.0762054	0.0438538	-0.113896	-0.109145	0.0542293	0.0936219	-0.0449836	0.0837354	0.0726067	0.00821628	-0.118272	-0.0139743	-0.103188	0.059975	-0.00610038	-0.0424844	0.0101033	0.0059122	0.0360916	0.0570619	-0.0137417	-0.019396	-0.103802	-0.0540302	-0.0412683	0.0555159	-0.00609209	0.0201007	-0.0951413	0.00972395	0.0432973	-0.0339782	-0.0143825	0.0123623	0.0282043	-0.00227511	0.0245047	-0.12311	0.0129336	-0.187159	-0.0250264	-0.012815	0.0422837	-0.00515961	-0.0403799	-0.0390216	0.0258143	-0.0762852	0.0249785	0.037052	0.00708437	-0.0937458	-0.0630944	0.0617592	-0.137968	0.0967519	-0.138552	0.0360561	-0.0906374	-0.0190393	0.0539012	0.0806419	0.0679757	0.0326927	-0.153438	0.0087902	-0.0865705	-0.122625	0.147465	0.0471118	0.0874655	-0.0270018	0.0495703	-0.0488937	0.0809037	0.0815495	-0.120123	0.0323807	-0.0217904	-0.00851535	-0.00970388	-0.161573	0.0490452	0.0585676	-0.0929684	-0.0235274	-0.0350006	0.0822429	-0.0330112	0.0713644	-0.0546584	-0.0690899	0.0193588	-0.089926	-0.0143195	0.00244517	0.107919	-0.0723258	0.0321396	0.0469333	-0.0695856	0.104652	0.00795189	-0.0513114	0.021524	0.0931934	0.030642	0.0923215	0.0237	0.0163339	0.0745829	-0.0084762	0.0131132	0.0349169	0.037542	0.134322	0.0654348	0.064515	0.0275272	-0.0251886	-0.098958	-0.08095	-0.187003	0.0766368	0.056274	-0.0367909	0.0569956	-0.0497512	0.0323775	-0.0661869	-0.031524	0.194071	-0.1002	0.0685719	-0.024644	0.116924	0.103649	-0.0873868	0.0421592	-0.000323822	0.0469553	0.0686704	0.0459307	0.0578834	0.0363049	0.0197781	0.00687956	-0.0574983	-0.0721059	0.0615961	-0.0621638	-0.085797	-0.0193867	0.0466861	-0.0515843	-0.139092	-0.0312489	0.0407121	-0.0536262	0.0308998	0.0401485	0.0686956	0.0227989	0.0872757	-0.0579684	0.0102562	-0.0471291	-0.0925046	-0.10433	-0.0829359	0.00105155	0.137691	-0.00327933	-0.0546691	0.0264561	0.0812992	0.0130024	-0.226247	0.00750415	0.0738294	-0.0557248	0.110955	0.0615091	-0.00487584	0.012832	-0.0455441	-0.0452824	0.00322396	0.0020615	0.0119456	0.0847261	-0.0912107	-0.00929132	-0.00524463	0.0783004	0.115126	-0.103239	0.128427	0.0105731	0.0538452	0.0371232	0.0704428	-0.00651322	-0.142632	0.053814	0.0638344	0.00404829	-0.021673	-0.0020113	-0.0810293	0.041275	-0.0293106	0.023617	0.0714629	-0.0791757	0.0330575	0.106362	-0.00712925	0.0165362	0.0713993	-0.130782	-0.191874	-0.0293794	0.0709586	-0.000470067	-0.027609	-0.0700507	-0.037051	0.0285319	-0.0397548	-0.0469281	0.00512317	0.00678357	-0.00260953	0.136599	-0.0431498	-0.0955544	0.0625892	-0.1008	-0.0640333	0.0985913	-0.0291609	0.110431	0.0685997	0.0275009	-0.00641721	0.0593068	-0.113936	0.0139919	0.0313516	-0.0855991	0.0249636	-0.0467345	-0.061283	0.0814901	0.00116901	0.0395878	-0.16494	-0.043602	-0.0552871	-0.0545848	-0.0368869	-0.0395869	-0.0802451	-0.0936235	-0.127065	0.0663547	0.0666685	0.0228646	0.0733677	-0.031301	0.0872305	0.0229301	-0.0571331	0.0343266	0.0319488	0.0541219	0.0335923	0.00264512	-0.0178979	-0.103203	0.00835858	0.0822775	-0.0424062	0.0263865	-0.0365205	0.014294	-0.0639606	-0.151508	0.134309	0.0369448	-0.0507761	0.0742928	0.0797564	0.0520411	-0.133754	0.0519317	-0.00240027	0.0330306	-0.0484038	-0.0279946	-0.106883	0.0367015	-0.00585441	0.0386398	0.0140192	-0.157811	-0.0801652	0.00141654	-0.120752	-0.0372769	-0.0298328	-0.0833671	-0.0550675	-0.089692	-0.123696	0.0395817	0.0371672	0.0219553	-0.112894	-0.0584414	0.00526822	-0.0302433	-0.17719	0.0685578	0.114235	0.00265053	-0.0340211	-0.0273546	0.0910754	-0.0285819	-0.0847431	-0.0250244	-0.0630619	-0.0839556	-0.0604654	0.0409907	-0.0269333	-0.00660056	-0.0119349	0.0392784	-0.0219716	-0.0198	-0.00417515	0.0487864	0.0629228	0.0356715	-0.0274135	-0.164092	0.0973144	-0.0987614	-0.072367	0.00876133	0.0266889	-0.0451999	0.0551766	-0.0362978	-0.0320601	0.102843	-0.0900406	0.0647932	-0.037125	0.0130207	-0.0122542	0.0415335	-0.0138303	-0.0570101	0.0582359	0.0600442	0.0468758	-0.126921	-0.0263682	-0.00500849	0.0493715	-0.0428479	0.0554174	0.0816985	-0.0748075	0.085242	0.0986952	-0.0535848	-0.000637519	0.038778	-0.11855	-0.0915655	0.0434296	0.0524489	-0.140858	-0.0237227	-0.0823257	0.00501911	-0.106645	-0.0675722	-0.0242191	-0.139177	0.0295863	-0.0584512	0.0433526	-0.0171912	-0.0382494	0.0378533	0.073931	0.121341	-0.0775283	-0.00128254	0.0578311	-0.0245476	0.090027	0.00688231	0.00889292	0.0381714	0.0395796	-0.0313761	0.0389006	0.0390416	-0.09358	-0.00461685	0.023168	-0.000858545	0.0534687	-0.0212368	0.0407365	-0.000284606	-0.113904	0.0752575	0.0294935	0.0564769	-0.0683163	0.0347721	-0.0691226	0.129284	-0.0626879	-0.00220179	-0.0970843	-0.0742551	-0.01348	0.0411366	0.0487544	-0.0192792	0.0132359	0.0493255	0.0836764	-0.013747	-0.0452101	-0.082176	0.00980927	0.11627	-0.0478494	0.0829216	-0.067127	0.0813695	-0.00451867	-0.0617875	-0.0539374	-0.0709931	-0.00750214	-0.0233196	-0.0107583	0.00394606	-0.101343	-0.0819046	0.0982009	0.04389	-0.0477156	0.0205369	-0.0422532	0.0833162	0.0103492	0.00757325	-0.109952	0.0437578	0.0420329	-0.042604	-0.0994393	-0.11728	0.0397058	-0.0832161	0.0459442	0.0132255	-0.0510346	-0.0237568	-0.0164319	0.089639	0.108156	-0.019753	0.0554974	0.0880912	0.137522	0.000347978	0.0986367	-0.00936732	0.0802225	0.0554817	-0.0639143	0.0669226	-0.0550123	0.00705699	0.024453	0.0721767	-0.0186023	0.0713443	0.0330642	-0.0318955	-0.178254	-0.041215	0.0651554	-0.0141939	-0.00280363	0.109346	0.00751856	-0.0602583	0.012995	0.0190871	-0.0617857	0.0402779	-0.0583741	-0.0378614	0.0437168	0.0163904	0.0120606	-0.0948124	0.0377477	-0.0567568	-0.00590002	-0.0486808	-0.00414954	-0.102777	-0.0409081	0.0639844	0.0301575	-0.0293624	-0.0838046	-0.21989	-0.0848303	-0.00141258	0.11159	0.0441868	-0.00285228	-0.109059	0.0382049	0.025213	-0.110544	0.0178887	-0.0265969	-0.0588797	-0.0068519	-0.0114249	0.097238	-0.215929	0.00645605	0.0658584	0.0256466	-0.0747043	0.0762651	0.0213286	0.0398995	-0.0682738	-0.0523584	-0.0123101	0.0466674	0.0262955	-0.00576512	-0.0230138	-0.0489172	-0.0326635	0.0403558	-0.131809	0.00181093	0.0939261	0.0379921	0.0313988	-0.0195962	-0.013087	-0.0629803	-0.0490168	0.00461521	-0.0863948	-0.0146188	-0.0509474	0.0136217	0.0643017	0.0673859	-0.0840454	0.0504786	0.18804	-0.00925878	-0.0109544	0.030006	0.0433705	0.0468636	-0.0836374	8.12e-05	0.0684474	0.0529102	-0.0195779	-0.00615098	-0.072097	-0.0281727	0.0828991	0.0212433	-0.00294294	0.00347802	0.0912278	0.0238017	0.0563598	-0.069395	0.0550795	0.0334303	0.203472	-0.0774602	-0.0253648	-0.0672794	0.0383393	0.0870223	0.0258485	-0.0256102	-0.0294304	0.0649842	-0.233028	-0.00878965	0.11276	-0.0291018	-0.0982378	-0.00698491	-0.0893245	0.137166	0.0598954	-0.115069	0.110447	0.0136183	-0.00712472	-0.0671656	0.00332492	-0.0304185	-0.175241	-0.0680872	-0.0620516	-0.0511176	-0.00809074	-0.190073	0.0124171	0.00801157	-0.10972	-0.0822412	0.0328162	0.0123612	0.109781	-0.028983	-0.182831	0.0506661	-0.0949394	-0.0927164	-0.0566702	0.0167535	-0.055475	0.00509514	-0.030751	0.0607639	0.107581	0.0618352	0.0361298	-0.0121245	-0.0527753	0.00503891	0.0406307	0.105949	-0.0431541	0.091385	-0.266456	-0.0140919	0.072468	0.0362464	0.00532669	0.124087	0.0828678	0.0624274	-0.0167257	-0.123041	-0.0119288	-0.0960786	0.0279277	0.00416114	0.00507746	0.0990084	0.0697083	-0.30504	-0.0253659	0.172734	-0.0165814	0.109288	0.0479563	-0.0648086	-0.0688348	-0.129263	0.0705816	0.0037637	0.0411808	0.0703844	0.0519598	0.0631562	-0.130068	-0.207817
GOBP_CELLULAR_RESPONSE_TO_NITROGEN_LEVELS	-0.551888	-0.659586	0.228287	0.198243	-0.449247	-0.221092	-0.00966266	-0.131509	-0.236832	-0.11478	-0.408662	0.197952	-0.378447	-0.560421	0.214532	0.379911	-0.195143	0.467471	0.20907	-0.448363	0.52999	-0.0150711	-0.0212088	0.21442	-0.541046	-0.0948647	-0.209436	0.120615	-0.751205	0.350411	0.179696	-0.170142	-0.355098	-0.141816	0.0550622	-0.432716	0.239446	0.143636	0.0609999	0.147622	-0.143565	0.0347418	-0.125953	0.0957235	0.158986	0.405947	0.0841195	-0.204156	0.0281005	-0.279934	0.651539	0.123532	-0.26331	-0.446036	-0.365253	-0.723419	-0.342482	-0.0359939	-0.283516	0.295543	-0.292355	-0.127376	-0.746855	-0.350845	-0.00597705	0.563273	0.163242	-0.143883	-0.29669	0.312955	0.634923	0.414366	-0.200578	0.61639	-0.00950289	0.0382764	-0.133069	-0.334267	-0.0440401	-0.120855	0.0665013	-0.485634	-0.423572	-0.319276	0.0415484	-0.680115	-0.669782	0.48508	-0.759739	0.457343	-0.0902962	0.145404	-0.344923	0.0220017	-0.783659	-0.24248	0.00313454	-0.0699798	-0.0103356	-0.644068	-0.140659	0.249937	-0.491556	-0.173182	0.526922	0.26437	0.217101	-0.2913	-0.42648	-0.00340316	0.0565987	-0.207001	0.241217	0.118317	0.0246588	0.44987	0.404758	-0.0640251	0.212401	0.274756	-0.102536	-0.70753	-0.624554	0.537948	0.242061	-0.326949	-0.381659	-0.388213	-0.396632	0.288111	0.0439476	-0.152253	-0.0831702	-0.0865666	0.271069	0.0796447	0.150536	-0.189598	0.453129	-0.0353928	0.590651	-0.812994	0.0906859	0.439713	-0.190248	0.045104	0.597242	0.0637788	0.461205	-0.677814	-0.679205	-0.792197	-0.746128	-0.635466	-0.0683503	-0.144753	-0.0790936	0.329235	-0.0749986	0.161712	-0.239672	-0.0231487	0.163247	0.079991	-0.302141	0.0900248	0.721391	-0.675046	0.293781	-0.197899	-0.595406	0.241495	0.232461	-0.123241	-0.178035	0.144802	0.204303	-0.0258333	0.21971	0.0597269	-0.173643	-0.228254	-0.749156	0.210149	-0.00685061	-0.749746	-0.0894512	-0.114854	-0.327816	0.342453	-0.421695	0.173319	0.135133	0.145025	0.151863	-0.252324	0.216003	-0.182094	0.493168	-0.287817	-0.511335	-0.200711	0.228722	-0.00822831	-0.566745	-0.15851	-0.352604	-0.544662	0.135061	-0.122675	0.148913	0.0796392	-0.449581	-0.288293	0.0297584	-0.197067	-0.656098	-0.237991	0.472313	-0.330254	0.821645	-0.227412	-0.589481	-0.383187	-0.704161	-0.361336	0.29588	-0.562072	-0.631005	-0.106578	-0.298754	-0.771234	0.0123867	0.33939	-0.61505	0.252958	0.305723	0.526012	-0.462985	0.239064	-0.459122	-0.329566	-0.311262	-0.100544	0.0178198	-0.319799	0.20826	-0.150544	0.311521	-0.0726805	-0.151896	0.00873066	0.336605	-0.284603	-0.020236	-0.309569	-0.198985	0.122063	-0.266913	-0.115026	0.16441	-0.0438239	-0.365905	-0.253209	-0.221353	-0.298901	0.475727	0.377465	-0.747509	0.0825102	0.219838	-0.226548	-0.0654297	0.266143	0.149821	-0.269198	-0.692011	-0.177616	0.274133	-0.366502	-0.755086	-0.182901	-0.206866	-0.616302	0.0240203	-0.350862	0.448975	-0.337993	-0.3458	-0.552242	-0.000197417	-0.536678	-0.450867	-0.258868	0.257067	0.059756	-0.453886	-0.579578	-0.229442	-0.590919	-0.442563	-0.599604	-0.463448	0.17516	0.0680109	-0.281209	-0.509586	0.419647	0.109775	0.226721	-0.41183	0.170919	-0.540883	-0.0579384	0.213683	-0.759831	-0.052275	-0.197957	0.266339	-0.451323	-0.10364	-0.572204	-0.642519	0.22048	0.0141868	0.0682421	0.171329	0.495024	0.255619	-0.0873452	-0.0342658	-0.365322	-0.330214	-0.163606	0.409098	-0.259892	-0.192437	0.0433277	-0.138291	-0.209763	-0.253821	-0.0229877	-0.195763	-0.0972882	-0.44399	0.404252	-0.609835	-0.402173	-0.47799	-0.687035	0.131817	-0.621726	-0.0570436	-0.810831	0.0674691	0.334361	0.302843	0.122746	-0.138536	0.0402252	-0.456928	-0.0357796	0.0158501	0.456342	-0.0742369	-0.698553	-0.561973	-0.00455896	-0.261789	-0.36057	0.288002	-0.438974	0.243363	-0.187	-0.556969	0.296403	0.500866	-0.300427	-0.58956	-0.0259048	0.160995	-0.409681	-0.741929	-0.227879	0.127389	-0.159065	-0.127939	-0.0871298	-0.690107	0.117233	-0.0462756	-0.73709	-0.479439	-0.305871	0.507448	-0.160202	-0.441024	-0.208503	-0.427249	-0.419691	0.170481	-0.330505	0.421007	0.0992158	-0.384175	-0.252734	-0.549827	-0.438771	0.266766	-0.485685	-0.521234	0.301135	-0.331842	-0.295568	-0.754851	-0.282032	0.198017	0.419094	0.0458765	-0.087755	0.567928	-0.390627	0.335425	-0.0283445	0.267709	-0.373648	-0.140876	0.367333	0.617831	-0.0891043	0.0615425	-0.0559792	-0.0854338	0.560231	0.212919	-0.175515	-0.227168	0.005663	0.263927	-0.0147364	-0.0751339	-0.062503	-0.107826	0.511798	-0.0527164	0.38862	-0.355174	0.327422	0.067208	-0.0589009	-0.31074	-0.214647	-0.657483	-0.0192719	-0.336573	-0.175126	0.384278	0.021787	-0.13431	0.0972585	0.0586128	0.324085	0.159165	0.208445	-0.0977515	0.129898	-0.198888	-0.414895	0.51484	0.0201718	-0.361081	-0.74503	0.562476	-0.650086	0.171452	-0.566491	0.173376	0.119689	-0.579527	0.0194019	-0.269135	0.10815	-0.294782	0.189633	-0.088191	-0.369367	0.198004	-0.38788	-0.0386133	-0.25803	-0.0401992	-0.138481	0.373019	0.0546435	-0.0503482	-0.297579	-0.611334	0.0357172	0.0954351	-0.277143	-0.614772	-0.062683	0.0440488	0.244188	-0.336706	0.124161	0.0945718	0.0814224	-0.526825	-0.285649	0.158315	-0.628034	-0.27592	-0.456028	-0.756059	0.737594	-0.323928	-0.00595706	-0.311417	-0.0127333	0.0860147	-0.0883044	-0.326818	-0.00780335	-0.194121	0.412718	-0.02264	-0.499401	-0.698261	0.0496532	-0.0707662	-0.153936	-0.289014	0.136295	0.0379522	0.0763379	-0.272633	0.177461	-0.233534	-0.361577	-0.542124	-0.170076	0.227153	0.319944	-0.0279649	0.281728	0.144563	0.294643	-0.254312	0.152025	-0.0506416	-0.0901595	0.287077	0.172857	-0.403053	-0.133433	-0.31271	-0.256967	-0.259908	-0.0673542	0.139515	-0.0796198	0.132644	-0.440588	-0.312587	-0.622625	-0.0139148	-0.047172	-0.361338	-0.734614	-0.302373	0.140864	0.148171	0.154558	0.418099	0.0774807	0.0812101	-0.20292	-0.0195207	-0.155978	-0.0243596	-0.357336	-0.0539579	0.234821	-0.309066	-0.148309	-0.558024	0.418536	-0.715643	-0.0886514	-0.0367476	-0.476128	-0.291448	0.150414	0.392047	0.287092	0.188203	0.370183	-0.315078	-0.0193547	0.285517	-0.246904	-0.1026	-0.276262	-0.401257	0.37439	-0.651552	-0.492415	0.166882	-0.738422	0.000240277	-0.0516677	-0.0690721	-0.298861	-0.148937	-0.211273	-0.161077	0.259633	-0.0616062	-0.00149527	-0.465423	0.360337	-0.104375	-0.368348	-0.34491	0.0986334	-0.290768	-0.536642	-0.600797	-0.217201	0.0156501	-0.533233	-0.415126	-0.0423749	-0.511254	0.272955	-0.308202	-0.478956	-0.478403	-0.288395	-0.596629	0.141399	-0.0483489	0.513162	-0.342797	-0.61665	0.0986553	0.439055	-0.186004	-0.358885	-0.0786598	-0.44855	-0.271093	-0.283245	0.208163	-0.419697	-0.129855	-0.334479	0.65165	0.248651	-0.279484	0.0374011	0.0655107	0.0784774	-0.0786037	0.00165871	-0.350825	0.552341	-0.0405557	-0.122553	-0.578321	-0.183313	-0.244421	0.32765	-0.54	-0.377566	-0.18197	-0.614601	0.142015	-0.118147	-0.261468	-0.73066	-0.351643	-0.0241229	-0.47703	-0.50697	-0.104857	-0.0978067	0.204099	-0.120972	0.264964	-0.0908771	-0.00194757	-0.217945	0.346008	-0.309344	0.465688	0.0985222	-0.553191	-0.0305886	-0.474707	0.25444	-0.23648	0.203887	-0.402837	-0.624267	0.164808	0.201517	-0.0366551	-0.085851	0.239437	0.378958	-0.165396	-0.411451	0.0564393	-0.305393	-0.248739	-0.248468	-0.283681	-0.382603	0.00336896	0.599898	-0.639128	-0.535666	-0.414605	0.350038	-0.527156	-0.35657	-0.344181	-0.15221	0.291318	-0.191672	0.0197219	-0.00393015	-0.492516	-0.61399	-0.574007	-0.743603	0.41655	-0.552227	0.200825	-0.672744	-0.386797	-0.576899	0.39904	0.637286	-0.645442	-0.230941	0.182156	0.176545	0.607029	0.205894	0.118924	-0.709021	0.487566	-0.554402	0.0206066	-0.179259	-0.0290183	-0.176685	-0.713782	0.0633144	0.502184	-0.286673	-0.0896401	-0.526708	-0.611726	0.094166	0.137648	0.433337	-0.736161	-0.311503	0.629577	0.238283	0.110961	-0.357684	-0.556455	-0.198127	0.320021	-0.103304	-0.537443	-0.0214104	-0.186138	-0.0304443	0.391193	-0.0446027	-0.365028	0.288186	0.309272	-0.303726	-0.0946657	0.00770997	-0.418501	0.200161	-0.220124	0.00388516	-0.100646	-0.487906	-0.29949	-0.117047	0.00557198	-0.0775077	0.146228	0.578444	-0.0787083	-0.0438007	0.162736	-0.50819	0.484718	0.47572	0.23244	-0.455329	-0.431933	-0.346999	-0.0141378	-0.631668	0.133114	-0.197209	0.227159	0.144795	-0.355664	-0.615121	-0.209702	0.179386	0.3836	-0.600346	0.139897	-0.214861	-0.693619	-0.192012	-0.38554	-0.196345	-0.0403135	-0.379068	0.0400224	-0.0245363	-0.35928	0.144597	-0.160261	-0.217307	0.145872	-0.574778	0.209361	-0.641659	-0.650538	0.084261	-0.0110072	0.149783	0.159205	-0.148126	-0.0437857	0.110527	-0.554574	-0.303137	-0.582006	0.00543419	0.222657	0.0468107	0.448318	0.515824	-0.120229	0.061345	0.0268965	-0.316303	-0.0551548	0.127011	0.157288	-0.275574	-0.284335	0.223112	0.047769	-0.3368	-0.0736918	-0.212706	-0.116329	0.25776	-0.475752	-0.045852	-0.382372	-0.298534	-0.518608	-0.478365	-0.00144161	-0.614662	-0.460629	-0.0251005	0.533641	-0.478177	-0.101149	0.109122	0.0148007	0.165393	-0.0721393	-0.281314	-0.539038	-0.00221577	-0.10143	-0.372764	-0.0371562	-0.622543	0.127489	-0.125802	-0.393471	-0.277294	0.471506	-0.229553	-0.438686	-0.262126	-0.547299	0.14612	-0.601792	-0.305935	-0.329798	-0.261365	-0.315098	-0.559164	-0.725621	-0.366363	0.126227	0.243617	-0.174864	-0.427048	-0.598014	0.029791	0.244437	0.452815	-0.5246	0.207904	0.538475	-0.370714	-0.210978	-0.579293	-0.366061	0.241938	-0.248551	-0.189588	-0.415056	0.0473785	-0.167149	-0.642994	-0.127915	0.641112	-0.446452	-0.199167	-0.0756858	-0.442727	0.039878	-0.12706	0.208495	-0.323433	-0.585631	-0.274507	-0.0139559	-0.366376	0.269224	0.0238391	-0.242825	-0.483991	0.513993	-0.0302963	-0.102355	0.0262548	-0.560945	-0.066255	-0.0726637	0.384968	0.342344	-0.0879389	-0.461164	0.331558	-0.26211	-0.60802	0.358042	-0.0541193	-0.353704	0.52317	-0.281973	-0.571861	-0.161352	-0.535901	0.3267	-0.318699	0.139669	-0.139901	0.738089	-0.740755	-0.512702	-0.253357	-0.296394	0.0578621	0.373206	-0.358819	-0.263876	0.111093	0.396814	-0.577688	-0.66728	-0.192959	-0.667387
GOBP_CELLULAR_RESPONSE_TO_NITROSATIVE_STRESS	-0.350893	-0.385227	-0.517297	0.462133	-0.426808	0.110345	0.157317	0.124919	-0.0130073	0.500419	-0.184588	0.0903228	0.0546961	-0.268327	0.169041	-0.260064	-0.353169	0.40507	-0.00599438	-0.207204	0.172195	-0.251324	0.0804631	0.0889871	0.0674093	-0.480824	-0.493054	-0.540606	-0.269546	0.157341	0.303269	-0.460706	-0.716114	-0.26109	0.15429	-0.429215	0.37074	0.0160816	0.558377	0.372906	0.387133	-0.0461218	0.481874	0.145927	0.696094	0.0981813	-0.729028	0.427119	0.0474036	-0.288384	0.720259	0.137745	0.696191	0.127352	-0.314682	-0.19626	-0.628144	-0.0424368	0.382288	0.335891	0.197388	-0.217695	-0.702104	-0.267033	-0.165655	0.345679	-0.446543	-0.467938	-0.264279	0.269999	0.391971	-0.0410817	0.0068354	0.0222659	-0.054106	-0.376012	0.487978	-0.314051	-0.551851	0.243832	0.0659355	-0.352888	-0.0809972	0.350428	-0.14243	-0.281951	0.370425	0.419002	-0.0178017	0.0773967	0.238463	-0.254431	-0.398571	0.0511104	0.253271	-0.435304	-0.174809	-0.339226	0.129947	-0.0141699	-0.223862	0.166193	0.0259028	0.369374	-0.276643	-0.631305	0.412715	0.376258	-0.675013	0.154257	-0.368167	-0.707045	-0.304635	0.277036	-0.603839	-0.404662	0.637122	-0.322969	-0.688126	-0.315287	-0.0199117	0.000197244	0.172849	0.438322	0.453943	-0.0405163	0.377017	-0.0770102	-0.40234	-0.303266	-0.267116	0.265541	-0.116368	0.537008	-0.0138348	-0.35717	0.164352	-0.469597	0.648107	-0.710636	0.361754	0.447521	-0.708452	0.482737	-0.225033	0.493977	0.0821341	0.577985	0.21264	-0.532284	0.357634	0.0478654	-0.344613	-0.245013	-0.085178	-0.154501	-0.316503	0.0256092	0.416649	0.033338	0.131881	-0.28247	0.534933	0.180367	-0.393712	-0.316746	0.531209	-0.118348	0.229604	0.696816	0.360014	0.356162	0.426772	0.0721366	0.0282619	-0.700487	-0.255332	-0.342641	0.360266	-0.0293749	0.365533	-0.383316	0.03285	-0.714861	0.201977	-0.679049	-0.246404	-0.260089	-0.0151828	-0.0540534	-0.503524	-0.264545	-0.181028	0.0670613	0.0548524	0.562993	-0.372734	0.326243	0.713598	-0.104935	0.202186	-0.68076	-0.716589	0.207582	-0.634714	-0.214473	-0.277069	-0.0131214	0.148605	-0.231017	-0.715058	-0.382849	-0.134734	-0.166923	-0.734483	-0.504758	0.048713	0.572588	0.632762	-0.285575	-0.411526	-0.338385	0.270253	-0.380236	-0.578033	0.358066	0.79237	-0.625269	-0.213433	-0.270464	0.59156	0.307821	-0.724273	-0.416044	-0.191587	-0.703913	-0.730735	-0.0605595	0.318639	-0.231735	-0.326418	-0.600996	-0.700229	-0.28341	-0.561258	-0.420434	-0.380086	0.558558	0.179623	0.09874	-0.307285	-0.217315	0.31682	0.160168	-0.495502	-0.455464	-0.236515	-0.383549	0.459745	0.141077	-0.167343	-0.300282	-0.161304	-0.688942	0.479985	-0.275904	0.091656	-0.670462	-0.490494	-0.0342859	0.651934	-0.321393	0.347583	0.583302	-0.101964	-0.243936	-0.091387	-0.422217	-0.113567	-0.274433	-0.72249	-0.231711	0.14226	0.511535	-0.145716	-0.400322	0.468628	-0.141716	0.303062	0.0569596	0.0612905	0.439965	0.0683891	-0.175945	-0.726571	-0.691575	-0.206972	0.289207	-0.437637	-0.705886	-0.628811	-0.184389	0.00801074	-0.360068	-0.1422	-0.706591	0.016032	0.0589084	-0.689944	0.725777	-0.705718	0.30995	-0.173432	0.186689	-0.30443	-0.276327	0.13617	0.316054	-0.536341	0.143182	0.324781	0.409365	-0.709285	-0.0409995	0.216589	-0.441687	0.16762	-0.292035	-0.0313178	-0.206748	0.121386	-0.70642	0.177732	0.25806	-0.426123	-0.696792	-0.727704	0.142971	-0.465853	-0.18311	-0.203478	0.349206	0.0305678	0.229274	-0.26973	0.344292	0.597249	-0.406714	-0.595187	0.51931	-0.495551	0.00905007	-0.228066	0.350122	-0.348196	-0.350424	-0.243979	-0.378486	-0.673849	-0.283057	-0.562817	0.703018	0.480796	-0.681494	0.242168	-0.305893	-0.619678	0.242686	-0.723917	-0.354035	-0.195661	-0.101258	0.258832	0.611392	0.326272	-0.255637	-0.318653	-0.344901	-0.0517852	0.580836	0.245818	-0.222079	-0.116801	-0.225085	-0.314107	-0.723334	-0.351383	-0.379923	-0.415684	0.374345	0.332804	-0.19022	0.083008	-0.717288	0.816568	0.0439	-0.703773	0.358359	-0.716137	-0.605189	-0.317695	-0.287746	-0.00675828	-0.269687	-0.0631566	-0.246531	0.0713967	-0.712299	-0.177224	-0.687472	-0.330148	-0.301092	-0.313429	-0.0814917	-0.426851	0.341074	0.368486	0.36335	0.430553	-0.189997	-0.730713	0.215227	-0.194744	-0.0564576	0.303958	-0.726023	-0.711328	0.39844	0.734763	-0.00877484	-0.100902	-0.708646	0.660235	-0.301191	-0.609362	-0.177626	-0.277667	0.464878	0.0833709	-0.0169179	0.121763	0.366087	-0.119586	0.387632	0.146022	0.199648	-0.441657	0.0496864	0.388712	0.621384	0.558449	0.259372	-0.094763	-0.149089	-0.314201	-0.324575	0.427643	-0.0951203	-0.346477	-0.149378	-0.128135	-0.122666	-0.421563	-0.705379	0.435778	0.351544	-0.261354	0.0689376	0.301755	-0.201166	-0.613706	-0.345709	0.512714	-0.303276	-0.0636192	-0.115646	0.584456	0.425049	0.401127	-0.150212	-0.328655	-0.291232	0.217986	0.451417	0.0427528	-0.115397	0.0372359	0.104123	0.41035	0.0769177	0.321701	-0.709842	0.543872	0.213095	0.471232	0.45461	0.679274	0.0557399	-0.435217	-0.698322	-0.62991	-0.0905467	0.184031	-0.445195	0.531892	0.21462	0.394483	-0.729988	-0.11792	0.181196	-0.221385	0.143295	-0.226344	-0.333737	-0.676538	-0.379955	-0.101779	0.272017	-0.154321	0.0994774	0.0463712	-0.335007	0.402461	-0.238033	-0.682937	-0.0651772	-0.694823	0.581928	-0.649818	0.210124	-0.0755053	-0.261325	-0.700807	0.657784	-0.270696	0.680288	-0.21817	-0.319302	0.0919816	0.213863	0.31513	-0.677847	-0.60206	-0.282611	0.459546	-0.692149	-0.394859	0.0665965	-0.330945	0.299682	0.657546	-0.0401664	0.0953106	-0.71773	-0.0104322	0.179932	-0.166361	0.248667	0.394398	0.305198	0.135482	0.66308	0.0671804	-0.710568	-0.403996	-0.608094	0.386199	0.26188	-0.726778	-0.220622	-0.688572	-0.719216	-0.132898	0.100837	-0.0487011	0.117415	-0.693009	0.367818	-0.274456	-0.321852	0.173484	-0.709554	-0.0708513	-0.713597	-0.224225	0.585583	-0.152143	0.182868	-0.100417	-0.703229	-0.308849	-0.114356	0.815095	-0.135007	-0.114143	0.327336	-0.088696	-0.170936	0.173264	-0.711379	-0.243256	-0.231121	0.243601	0.193655	0.22413	0.425885	-0.711746	-0.2836	0.0363136	-0.302717	0.158311	0.703643	0.139957	-0.704605	-0.216198	0.382046	-0.122185	-0.714822	0.0107734	0.342683	0.421324	0.377526	-0.225623	0.00355034	0.554256	0.0580341	-0.637951	-0.692906	-0.115136	-0.254626	-0.00661135	0.304121	-0.145081	-0.065009	-0.511907	-0.350085	0.704654	-0.690746	-0.713297	-0.3819	-0.168598	-0.234471	0.0570849	-0.3672	-0.121535	-0.267455	-0.188019	0.738749	0.535717	-0.20407	0.350582	-0.236802	0.499267	-0.303568	-0.103156	-0.639973	0.110848	-0.618311	0.0661091	-0.690013	0.45608	-0.590925	0.388598	0.547864	-0.556447	-0.340797	0.220498	0.151748	-0.003312	0.511079	-0.712199	0.550066	-0.409616	0.117851	-0.245508	-0.162923	-0.113413	-0.51307	0.115915	-0.326005	0.287995	-0.187744	-0.719578	-0.287092	-0.64451	-0.679303	-0.627344	0.19335	-0.634867	0.19965	0.315894	-0.00763885	0.20568	-0.362442	-0.326106	0.526622	-0.71322	-0.699109	-0.384058	0.227843	0.6335	-0.297105	0.567737	-0.24974	-0.135814	0.393609	-0.726603	-0.360651	-0.21176	-0.308126	-0.166318	0.534962	-0.294243	-0.260623	-0.291245	-0.138482	-0.111367	0.630824	-0.685385	0.738007	0.267081	-0.188898	0.339497	-0.19962	0.121076	0.124683	0.206005	-0.302734	0.243078	0.343428	0.818653	0.607342	-0.200728	-0.285508	-0.168882	-0.295311	-0.254851	0.586589	0.321855	-0.692223	0.468932	0.07029	-0.0527939	-0.670688	0.0732985	0.385094	-0.0848009	-0.189239	0.422134	0.122395	0.0993529	0.0412646	-0.425276	-0.0892425	-0.380254	-0.212422	0.474647	-0.656726	-0.369069	-0.208261	-0.66646	0.165068	0.54767	-0.224705	-0.229125	-0.1292	0.650749	0.176908	-0.332995	0.548638	-0.622284	-0.655603	0.648885	0.254419	0.273786	0.141192	0.108054	0.595396	-0.0391178	0.0308539	0.380064	-0.346715	-0.315242	-0.668824	-0.686661	-0.642702	-0.353834	-0.294278	-0.33199	-0.6815	-0.240381	0.0128855	0.413775	-0.283883	0.0959363	-0.279076	-0.703579	-0.0109752	0.382181	-0.426406	0.255262	0.0580731	0.107787	-0.616294	-0.70629	-0.0428082	0.440927	0.353505	-0.712014	0.497294	0.190816	0.0376387	0.198954	-0.272736	-0.241287	0.129877	-0.253064	-0.237008	-0.706678	-0.704712	0.738466	-0.191398	-0.299095	0.420146	0.68419	-0.225134	-0.717557	0.704188	-0.321342	0.525694	-0.156239	0.33069	-0.123438	-0.727455	0.447492	-0.63694	0.0658932	-0.714948	0.672312	-0.647737	0.591735	-0.703876	-0.280514	0.251108	0.280927	0.211345	-0.38102	-0.265255	-0.265882	0.284201	-0.352696	0.177665	0.274425	0.41666	0.224762	-0.32939	-0.251324	0.142209	-0.208951	0.59978	-0.371296	-0.676456	0.197797	0.69043	-0.56401	-0.0577832	0.184055	-0.67486	-0.50994	-0.242608	0.000949716	-0.718804	-0.674492	0.788609	-0.157604	-0.695801	0.313046	-0.396174	0.248441	-0.373473	-0.369919	-0.1693	-0.0534909	0.136561	0.149173	-0.126227	0.125034	-0.197544	-0.210442	-0.27136	-0.177688	-0.621584	0.139766	-0.346736	0.583669	-0.405506	-0.722826	-0.388014	-0.0189289	-0.351965	0.142127	0.292342	0.34671	-0.172606	-0.187943	-0.705923	0.122944	0.193386	-0.677653	-0.0756161	-0.261276	-0.118875	0.159236	-0.470067	0.134084	0.571913	-0.21917	0.25184	-0.313807	-0.251087	-0.133131	-0.233893	-0.311683	-0.0382677	0.654681	-0.332474	-0.382738	0.0377192	0.0922827	-0.308649	0.350732	-0.371196	-0.33528	0.592832	-0.346537	-0.014612	0.4638	0.0222791	0.167122	0.0699021	0.739798	-0.29431	-0.281205	-0.431015	0.390324	0.0862357	-0.423164	-0.332392	-0.350653	0.732109	-0.296993	0.752138	0.223648	-0.32639	-0.116214	-0.721188	-0.258955	-0.234593	0.0447514	0.275711	0.331405	-0.712646	-0.33462	-0.147367	0.564375	0.524515	0.0407156	0.548731	-0.194686	-0.223447	-0.69018	0.497115	0.0188718	0.396356	-0.695156	0.0848376	-6.69e-05	-0.340324	0.700778	-0.151288	0.214581	0.00763531	0.412124	-0.339682	0.19553	-0.262838	-0.223391	-0.674547	-0.236768	0.109336	0.410056	-0.728473	-0.28316	-0.256616	0.290688	-0.237924	-0.590614	0.548674	0.0726432
GOBP_CELLULAR_RESPONSE_TO_NUTRIENT	0.13676	-0.211623	-0.0973	-0.0303017	-0.201919	-0.126791	-0.389069	-0.0278887	0.146714	-0.273853	-0.0268946	0.117195	-0.535319	-0.0189166	-0.0703547	-0.214927	0.132738	-0.133537	-0.19606	0.0893811	-0.310091	-0.109899	0.27137	-0.0448268	-0.301528	-0.138623	0.0357506	0.153523	-0.336414	-0.079178	-0.410019	-0.285694	0.21706	-0.291379	-0.172417	-0.22477	0.161747	0.0681103	-0.0562838	0.163842	-0.123826	0.161581	-0.076301	0.0548648	-0.10571	-0.232994	0.030137	0.212509	-0.326801	0.260199	-0.10916	-0.266081	0.169997	-0.197822	-0.36075	-0.190071	-0.105152	-0.356893	-0.351895	-0.00120791	-0.338227	0.0768491	-0.0648627	0.158777	0.010406	-0.252328	-0.0799913	-0.221019	-0.101887	-0.247064	-0.0720979	-0.406509	-0.372569	-0.391567	-0.191224	-0.0725686	-0.342835	0.0437308	0.0117238	-0.4008	-0.00120598	0.19843	-0.0382203	-0.135429	-0.159333	0.00775273	-0.219376	0.0571312	-0.464655	0.287308	0.171008	-0.117633	-0.0762169	-0.135225	-0.184352	0.0105097	-0.0323915	0.0480292	-0.149308	-0.221157	-0.210044	-0.159138	0.159059	-0.307056	-0.00813093	-0.266131	-0.216404	-0.285802	-0.40585	-0.241521	-0.054508	-0.21754	0.10662	0.0362923	-0.141661	-0.332066	-0.382189	-0.280382	-0.284168	0.0529043	-0.0268148	0.0855122	-0.147282	-0.531475	-0.0507491	0.16389	-0.206817	-0.0589678	-0.190165	-0.332936	-0.206463	0.103644	-0.23931	-0.163782	-0.365737	0.151483	-0.0763802	0.10714	-0.060812	0.0377855	-0.348819	0.116236	-0.152486	0.153008	-0.289508	-0.205832	-0.256673	-0.129057	0.140524	-0.163805	-0.165525	-0.0774348	0.15588	-0.0564959	0.00379627	-0.0707874	-0.212193	0.0362594	-0.276206	-0.285601	0.0754841	-0.0268607	-0.0389809	-0.318015	-0.177535	0.0295128	0.0850136	-0.0641593	-0.24161	-0.210616	-0.0218063	-0.423265	-0.183766	-0.206404	-0.0560395	-0.240023	-0.144335	-0.173265	-0.173472	0.439231	0.0138826	-0.310477	-0.101683	-0.133838	-0.12762	-0.197647	0.0384211	0.163654	-0.448969	0.141348	-0.0897208	-0.206399	-0.129427	-0.260822	-0.103798	0.096725	0.0896566	0.0349607	0.108813	-0.134031	-0.221746	-0.213898	-0.372552	-0.429793	-0.12807	-0.39778	-0.0523289	-0.0194468	-0.0505493	-0.1444	-0.204592	-0.219152	-0.131307	0.0275988	-0.280296	-0.0851399	-0.450539	-0.0696681	-0.365391	-0.276153	-0.200465	-0.170458	-0.165223	-0.261645	-0.0172072	-0.0898217	0.137011	-0.406238	0.105586	0.172619	0.0185517	-0.196337	0.0372213	-0.0140755	-0.00906505	-0.409444	-0.357787	-0.201218	-0.183933	-0.0637705	0.253614	-0.0188771	-0.147357	-0.167502	-0.310472	0.0950312	-0.260302	-0.252563	-0.218637	0.0883041	-0.11305	-0.0924079	-0.106745	0.0219598	-0.00874611	0.18859	-0.277976	0.188556	0.146454	0.0953841	-0.0823367	-0.346188	-0.0758384	-0.140898	-0.133178	-0.141336	-0.389063	-0.30853	0.293801	0.0107723	-0.448192	-0.178331	-0.321333	-0.232936	-0.22663	-0.162211	0.165205	-0.406062	-0.166372	-0.337878	-0.152061	0.331022	-0.108135	-0.0842565	0.0137321	-0.15934	-0.36829	-0.00216095	-0.0205351	-0.400526	-0.380063	-0.0203878	-0.286894	-0.106859	-0.393642	-0.288824	-0.361129	-0.108619	0.0951815	0.0320281	0.178105	-0.0167905	-0.00984479	-0.0609227	-0.0416561	-0.204387	-0.301677	-0.350903	-0.153687	-0.344895	-0.19685	-0.0708453	0.0458017	-0.187586	-0.0481704	0.167006	-0.0146655	-0.200307	-0.224126	0.104931	-0.310106	-0.144191	0.00388593	-0.201482	0.0614061	-0.11709	-0.0957138	-0.0559828	-0.14175	-0.0927778	0.128744	-0.0112688	-0.249462	-0.125274	-0.290571	-0.128966	-0.33098	0.0699924	-0.201487	0.0237787	-0.290091	-0.165545	0.180603	-0.104227	-0.145386	-0.166586	-0.019063	-0.0438482	-0.254315	-0.170362	-0.240999	-0.176078	-0.104718	0.0110077	-0.388172	-0.381527	-0.278684	-0.354539	0.0440975	0.00447837	-0.00640809	0.0962261	-0.00226881	-0.263741	-0.441593	0.0611566	0.203194	0.00806637	-0.200252	-0.0300064	0.205921	-0.103247	-0.126673	0.104084	-0.162909	-0.3919	-0.103102	-0.217266	-0.0430885	-0.0123082	-0.477113	-0.294351	-0.0187988	0.0338581	0.197693	-0.389883	-0.299284	0.0210185	-0.204298	-0.150708	-0.178145	-0.182574	-0.249792	-0.166332	-0.450111	-0.383716	-0.312273	-0.143531	-0.213738	-0.285538	0.0348318	-0.193176	-0.04048	-0.0889858	-0.180183	-0.37447	-0.118909	-0.0484471	-0.0191681	0.0437904	0.0724815	-0.179634	-0.0367357	-0.263132	-0.0464625	-0.0405262	-0.0489628	-0.185473	-0.224731	0.116085	-0.273852	-0.134275	-0.126172	-0.022871	0.247254	-0.00829041	-0.195943	-0.366502	0.244523	-0.181428	0.182609	-0.0296848	-0.339826	0.116085	-0.478105	0.114462	-0.270293	0.0794103	-0.196319	0.24967	-0.0624023	-0.0751713	-0.0904684	-0.294602	-0.324633	-0.345123	-0.00655208	-0.25106	0.0417509	-0.290663	0.0866156	0.280672	-0.0067254	-0.294063	0.0735598	0.0408899	-0.101715	-0.147934	0.0483346	-0.0740223	0.0937819	-0.105735	-0.189951	0.100261	-0.336161	-0.308844	-0.275868	0.121154	-0.00851802	0.0781093	-0.325502	-0.168114	-0.168439	-0.187938	-0.237304	-0.453981	0.0783527	-0.41825	0.245796	-0.373566	-0.0590738	-0.107899	-0.353881	-0.357513	0.0979936	-0.303648	-0.191896	-0.0818765	-0.165444	-0.285946	0.212377	-0.0765089	-0.0512304	-0.323622	-0.00679763	0.134246	-0.0634421	0.227611	-0.0014092	-0.510952	-0.264035	-0.158445	-0.00489016	-0.224168	-0.345948	-0.296161	-0.355158	-0.183476	-0.0933985	-0.344321	-0.0287658	-0.229464	0.0792334	-0.0895335	-0.353451	-0.168261	-0.0451579	-0.327447	-0.467987	0.00762202	-0.366394	-0.205394	-0.185112	0.016152	-0.458191	0.125584	-0.444231	-0.0473833	-0.0638325	-0.28484	-0.189039	-0.0712159	-0.378947	-0.160248	-0.134061	-0.144776	0.160693	-0.0919284	-0.228884	0.0152745	0.163283	0.0207554	0.111814	0.0580008	-0.414323	0.125226	-0.0821039	-0.148632	-0.344952	-0.0951644	-0.274314	0.0263166	-0.0379578	-0.0291553	-0.00695754	-0.11496	0.280244	-0.248844	-0.206873	-0.0673681	-0.177309	-0.169336	0.0922345	0.0575012	-0.184846	-0.127355	-0.129362	-0.42191	0.087698	-0.038217	-0.154962	-0.325409	-0.00855597	-0.340924	-0.19085	-0.111732	-0.145466	-0.00666509	-0.176089	-0.156864	-0.319131	-0.328361	-0.15047	-0.399994	-0.289313	-0.259029	-0.294776	-0.197352	-0.0329689	-0.206088	-0.324886	-0.243887	-0.174811	0.00472896	-0.22597	-0.362574	-0.0927475	0.0313351	-0.483297	-0.0389457	-0.332788	-0.231039	0.110865	-0.139856	-0.21426	-0.0299812	-0.421272	0.265888	-0.314778	-0.199744	-0.255933	-0.255376	-0.33379	-0.0915545	-0.245494	0.00699717	-0.158592	-0.121911	-0.112433	-0.361957	-0.349694	-0.19109	-0.326266	0.224925	-0.169917	-0.19402	-0.136709	-0.284866	-0.0144195	-0.00802438	-0.20802	0.154612	-0.359463	0.0357567	-0.0375229	-0.0640785	0.0629584	-0.157239	-0.310689	-0.44631	0.114596	0.203533	0.186861	0.111151	-0.395315	-0.134523	0.0994528	-0.354792	-0.150879	-0.207774	-0.195597	-0.00780746	-0.00916554	-0.185261	-0.03659	0.0780973	-0.0285922	-0.0913658	-0.0270147	-0.347825	0.276953	0.00503663	0.124302	-0.101371	-0.137683	0.0221323	0.0774557	-0.443838	-0.0569881	-0.208396	0.136735	-0.058993	-0.326753	0.0287523	-0.191491	-0.442157	-0.156336	0.0792162	-0.15346	-0.461269	-0.378436	-0.111061	-0.069087	-0.436755	0.103154	-0.0644841	-0.142729	0.290379	-0.358321	-0.0705438	-0.347162	-0.0549725	-0.112801	-0.36677	-0.0133435	-0.244446	0.00348845	-0.232293	0.364978	0.104701	-0.163535	0.0454083	0.147074	0.100829	-0.00331663	-0.0571268	-0.0496838	-0.129813	-0.224333	-0.170331	-0.1182	-0.26426	-0.217625	0.136359	-0.351223	-0.237923	-0.225059	-0.156795	0.0590238	-0.464713	-0.190646	0.0894689	-0.164817	-0.0394307	-0.346009	0.00512705	-0.279705	-0.117326	0.137995	-0.181814	-0.197768	-0.10604	0.0242255	-0.362896	-0.22584	0.000158986	0.0210594	-0.331472	0.0710611	-0.127355	-0.121167	-0.00718765	0.0131256	0.0576279	-0.259582	0.182898	-0.378129	-0.248092	-0.213674	-0.26164	-0.0548929	0.083269	-0.0945323	-0.246209	-0.317673	-0.249113	-0.269168	-0.431717	-0.142991	0.0581927	-0.219869	0.0370914	-0.163227	0.233592	-0.184242	-0.16568	-0.109952	-0.0876748	-0.090947	-0.266975	-0.463108	0.0225598	-0.345862	-0.281844	0.00619149	-0.142495	-0.0461843	-0.310302	0.0038617	-0.26962	-0.388648	0.106575	-0.109403	0.0391357	-0.145531	-0.428584	-0.0746157	-0.142159	-0.0399659	-0.137648	0.0293957	-0.216996	-0.481927	-0.0692037	-0.0327717	-0.0102053	-0.118964	0.136447	-0.0320892	-0.142704	-0.24281	0.0479643	-0.242312	-0.193633	0.094743	0.0080323	0.35572	0.100303	-0.205022	-0.0197537	-0.105737	0.300864	-0.393865	0.0308199	-0.156946	0.0558967	-0.219292	-0.404637	-0.236282	-0.00281469	-0.0208722	-0.264811	-0.402973	-0.107074	0.0289799	-0.203602	-0.11701	-0.10999	-0.255717	-0.0660265	-0.281665	-0.121027	-0.115125	0.156422	-0.24631	-0.0709891	0.0757505	-0.0647471	-0.0798724	-0.12185	-0.447522	-0.295994	-0.0704356	-0.127567	-0.29146	-0.211401	-0.282822	-0.330665	0.0475563	0.0172616	0.0583397	-0.0930693	-0.0520686	-0.322709	-0.0683231	-0.248766	-0.126241	-0.30793	-0.407766	-0.322975	-0.201531	0.0200394	0.186002	0.257869	-0.331396	-0.0332185	0.0881998	-0.294299	-0.0215745	-0.313189	0.0539618	-0.0499229	-0.361713	-0.142724	-0.099011	-0.232627	0.0442827	0.11677	-0.359018	0.0405057	-0.134348	-0.112745	-0.145368	0.197646	-0.018556	-0.0940297	0.267193	-0.0092037	-0.212663	-0.0753933	0.0919686	-0.428152	-0.366346	-0.0207937	-0.162854	0.499221	-0.355868	0.059527	-0.354003	0.0555	-0.220607	0.09527	-0.158676	-0.0486132	-0.170371	-0.0720667	-0.197087	-0.236698	-0.0288284	-0.0536997	0.258941	-0.0993695	-0.148419	0.0135855	-0.0346344	-0.16429	-0.0616716	-0.244032	-0.323173	0.204668	-0.17498	-0.277127	-0.0150351	-0.0688364	-0.062007	0.0500852	-0.328989	-0.0829873	-0.460825	-0.200573	-0.205217	-0.422183	-0.101302	0.131053	0.0732967	-0.239965	-0.00233808	-0.0838102	0.320409	-0.143054	0.248067	-0.0525751	-0.118607	-0.22174	-0.533796	-0.00482978	-0.0299234	-0.402751	0.00452243	0.0956447	-0.175938	-0.285309	0.167275	-0.127878	-0.283621	-0.269298	-0.295714	0.386373	-0.0966992	0.109446	-0.206005	-0.0373409	0.264571	-0.0430964	-0.153084	0.284261	-0.148637	-0.0554925	-0.191758	-0.203682	-0.3664	0.221809	-0.0437551	-0.20247	0.0825748	-0.185541	0.188557	-0.263885	-0.0742822	-0.131744	0.033425	0.112385	-0.0689603	-0.285805	-0.239298	-0.0265492	-0.0153384	-0.0114928	-0.275132	0.101752	-0.0069575	-0.229511	0.149056	0.0621977	-0.123624	-0.085621	-0.272257	-0.0340656	-0.148562
GOBP_CELLULAR_RESPONSE_TO_NUTRIENT_LEVELS	-0.0199036	-0.0791522	0.103142	0.114995	-0.217198	-0.135424	-0.0611149	0.00153195	0.114589	-0.0957816	-0.0203699	0.195072	-0.0829179	0.00578616	-0.121313	-0.136329	0.0945509	-0.114522	0.101321	0.0856321	-0.149639	-0.228117	0.0132167	0.00909058	-0.191239	-0.113274	0.195721	0.115869	-0.104997	0.0351408	-0.142062	-0.0309061	0.0139588	-0.0144696	-0.039374	-0.135189	-0.0135817	-0.11837	0.0970303	0.129008	-0.109035	0.135791	0.060766	-0.0318788	0.0449564	-0.0301394	0.0367128	0.14864	-0.0570685	0.0813404	0.0510429	0.0531197	0.0788082	-0.127021	-0.0671553	-0.239353	-0.123141	-0.136782	-0.14946	0.103442	-0.0832447	-0.0294451	-0.221122	-0.0533014	0.00705438	0.0665279	0.0789013	-0.0302888	-0.000611692	-0.13061	0.118038	-0.0475342	-0.0961741	0.107527	0.106972	0.0566867	-0.0741182	0.0453098	0.0998295	-0.0986112	0.0173992	0.0391165	0.0235992	-0.166862	-0.0279161	-0.0167078	-0.0104081	-0.0881884	-0.163643	0.0339013	0.0355621	0.0672104	-0.0112436	-0.086097	-0.053935	-0.160342	-0.0946136	0.146614	-0.0446862	-0.198494	-0.0717114	0.089975	0.0334536	-0.0539067	-0.0559479	0.00651929	-0.124298	-0.106641	-0.210505	-0.0293313	0.0705264	-0.010027	0.0183079	-0.0834644	0.0408645	-0.0163529	0.0507834	-0.0155592	-0.0316228	0.0343849	0.000488283	-0.0770719	-0.0991404	-0.0675224	0.0479454	-0.0127557	-0.204574	-0.170635	0.0182678	-0.0342334	-0.129457	0.0843191	-0.0661359	0.06722	-0.152946	0.103093	0.0206819	0.0325493	-0.0340424	0.0134182	-0.0178599	-0.00866454	-0.0298858	0.156343	0.0372579	-0.086843	-0.150838	-0.104528	0.0978435	-0.070712	-0.0583076	-0.107609	0.0306761	-0.1928	0.0965999	-0.0163214	-0.131174	0.0921857	0.0144141	-0.00995105	-0.0364259	-0.104968	0.176924	-0.193654	-0.10833	0.0321819	0.0441955	-0.0752771	-0.0410529	-0.0977767	-0.00647821	-0.0568199	-0.0389147	0.0382901	0.119915	-0.038462	-0.0624128	0.0186417	-0.0974616	0.204007	0.030474	-0.118148	-0.0791954	0.0395048	-0.000892688	-0.177792	0.0740644	0.0821163	-0.147105	0.0246708	-0.0119498	-0.1012	0.016544	-0.0363586	0.0644841	0.0238183	0.114156	0.0495749	0.0327855	0.0461284	-0.145761	-0.177723	-0.145048	-0.0643679	0.0333782	-0.135213	-0.112253	-0.152278	0.123095	0.135906	0.133664	-0.0382207	-0.139082	-0.0635878	0.045436	-0.114319	-0.156649	-0.0413479	0.0242741	-0.132908	-0.0454943	-0.00984047	0.0780938	0.0207289	-0.148418	-0.255335	0.0780717	-0.0875155	-0.0187312	0.016913	-0.135354	-0.29088	0.000127256	0.0165484	-0.0493274	-0.0395841	0.0643779	0.110724	-0.043049	0.138454	-0.120962	0.0230269	-0.0238891	-0.0125912	-0.00187508	0.032137	0.0467033	-0.00283942	0.0547553	0.0201769	-0.0622503	-0.0324029	-0.0566508	-0.0352789	0.00170577	0.0259811	-0.0171206	0.162734	0.122557	0.0672346	0.0602312	-0.042072	-0.112147	-0.113361	-0.124178	-0.0737373	-0.0249103	-0.0304741	0.0805388	0.102366	-0.00356695	0.00554527	-0.045901	-0.0282114	-0.170356	0.00725306	-0.134539	0.00464017	-0.0265302	-0.0927401	-0.0478789	0.0762654	-0.0384514	-0.0554983	-0.0466309	-0.0319544	0.0347205	-0.110262	-0.151425	-0.0806505	-0.20773	-0.0397437	-0.14315	-0.0402891	-0.0818576	-0.102575	-0.192488	-0.0627441	0.0821434	-0.0741576	-0.0894105	-0.144517	-0.074132	0.00816606	0.0723644	-0.0956449	-0.00737167	-0.0522792	-0.139164	-0.113251	-0.112994	-0.0184686	-0.0749758	-0.0484844	-0.0675065	0.00725175	-0.0646339	-0.101668	-0.0928246	-0.0163373	-0.0793594	-0.129786	0.0229778	-0.047799	0.0162736	-0.0976376	0.00830968	0.0965201	0.0470941	0.0540612	0.157485	-0.105952	-0.168119	0.0947155	-0.0188598	-0.102814	-0.0782182	0.0808319	-0.188111	0.0864637	-0.0587698	-0.0903088	0.00197252	-0.0682878	0.0687377	-0.0667016	-0.0669798	0.0390419	-0.164379	-0.122453	-0.0306753	-0.14429	-0.0558957	-0.215889	0.0122586	-0.0113446	0.128012	-0.0463142	0.0556765	-0.121177	-0.0322586	-0.074312	-0.00145203	0.0507741	-0.153318	0.056987	-0.0466445	-0.0871711	-0.0230025	0.0250306	-0.0293693	-0.0701734	0.0406	-0.109169	-0.127789	0.0120164	0.00819907	-0.0967862	-0.265638	0.0432383	-0.130792	-0.142723	-0.241532	-0.102954	0.0487403	-0.0621181	-0.0375031	0.0224512	-0.341468	0.0346204	-0.0641527	-0.0572406	-0.120212	-0.0451823	-0.138562	-0.135402	-0.156828	0.0531971	-0.099812	-0.167611	0.0151658	-0.0797216	-0.0369255	0.0169755	-0.154293	-0.105529	0.0135784	0.0199138	0.151762	-0.0297301	-0.0507348	0.0308183	-0.0775285	-0.0955455	0.00211764	-0.098985	-0.035075	-0.132286	-0.0232488	-0.0636751	-0.0129852	-0.0452951	-0.12507	-0.0758277	0.11661	0.00952877	-0.0681714	-0.154047	0.0558949	-0.0248543	0.0695991	0.00418588	-0.034315	0.0794591	-0.105925	0.0262728	-0.191584	0.00395672	0.0143569	0.079822	0.0396521	-0.0111828	-0.0506688	-0.0866246	0.0131038	-0.0836217	-0.0492818	-0.0641099	-0.0601311	-0.0484245	-0.032253	-0.0244321	-0.0388579	-0.0454122	0.0283558	-0.0273878	0.0450328	-0.0042284	0.0352041	0.0492799	0.0582359	0.100359	-0.0805646	0.0280163	-0.248	-0.222791	-0.00256129	-0.118061	0.013682	0.00693804	-0.176123	-0.0541096	-0.0438328	-0.157706	-0.149618	-0.0611132	0.00998392	-0.130234	0.0752796	-0.137758	0.0213681	0.0135951	-0.0249244	-0.0872323	0.0125659	-0.0878498	-0.0290422	-0.0461966	-0.0448529	-0.143599	0.127393	-0.070178	0.0393986	-0.125531	0.0966988	-0.116539	-0.143678	0.0604551	0.0317615	-0.103183	-0.0183975	0.101924	0.093636	-0.132012	-0.160266	0.0630115	-0.189642	-0.0551384	-0.0185322	-0.0313812	-0.133942	-0.101777	-0.0291946	-0.0702747	-0.0772474	-0.0393358	0.0600824	0.0423071	-0.189703	-0.0230304	-0.165947	-0.0255719	-0.00428286	0.163299	-0.197431	0.121629	0.0196868	-0.0910268	-0.122296	0.0789167	-0.126114	0.0085167	-0.0209954	-0.264461	-0.0614046	-0.0355875	-0.0741633	-0.0234165	-0.105662	0.073351	0.0914902	-0.0754184	0.0784784	0.0412464	-0.0901684	0.0982397	0.136231	-0.0167116	-0.086728	-0.0549274	-0.065332	0.0455632	-0.0740331	0.084257	-0.201282	-0.0276535	-0.111566	-0.162219	-0.0312004	-0.116638	-0.162193	0.00987064	0.0707983	-0.0533685	-0.0214116	-0.167065	0.0319122	-0.202493	-0.0742987	-0.113233	-0.126367	-0.112782	0.0554313	-0.0685141	-0.0241431	0.0230427	-0.133627	-0.0124309	-0.045569	0.0604911	-0.0788513	-0.073047	-0.0217292	-0.0972605	-0.21976	-0.0977767	-0.0584223	-0.00973635	-0.151173	-0.0705569	0.145098	-0.0784674	-0.0697984	-0.109046	-0.0328842	-0.155821	-0.135229	-0.0298047	-0.085243	-0.0611816	-0.047229	-0.0561825	-0.0336232	-0.206501	0.00636004	-0.0560079	-0.209336	-0.0137069	-0.0686087	-0.024294	-0.0931801	-0.0370254	-0.182626	-0.0781845	0.00931202	0.065048	-0.144501	-0.110008	-0.0235649	-0.0926614	-0.113279	-0.0166007	-0.0971205	-0.0968777	-0.0377785	0.0264514	-0.0064644	-0.122138	-0.103211	-0.0258341	-0.0743023	-0.111377	-0.184563	-0.0253871	-0.0249099	0.105224	-0.158729	-0.0179342	-0.101107	-0.131677	-0.092618	0.0298722	0.0136783	0.10951	-0.197017	-0.201246	0.0495921	-0.0648237	-0.0667658	-0.14966	-0.081542	-0.0493095	0.0781991	-0.0778408	-0.00275154	0.0329879	0.0396458	0.0242867	0.0737036	0.0149664	-0.0520535	-0.0561116	0.0388727	-0.053775	-0.00830222	0.0247353	0.0946021	-0.148958	-0.00690022	0.143775	0.083613	-0.000793724	-0.0629167	0.0906122	-0.218699	-0.0761625	-0.0923882	0.11897	-0.0061127	-0.180324	-0.127487	-0.242019	0.0346835	-0.00734279	-0.0504785	-0.180842	-0.0186189	0.0703509	-0.0725705	-0.168281	-0.117984	-0.0484971	-0.000529975	-0.12795	-0.0699296	-0.119526	-0.159378	-0.0778718	0.099604	0.0457116	-0.190588	0.0258084	0.0174962	0.0379971	0.0726473	-0.0266406	0.0122706	-0.15355	-0.0567154	-0.0252266	0.0922032	0.0425914	-0.109028	-0.07174	0.0338553	-0.00477352	-0.0591694	-0.0459693	-0.067	-0.051758	-0.0749931	0.0383121	0.0368945	-0.0556657	-0.242392	0.0374842	-0.152745	-0.0585269	0.0509275	-0.0481636	-0.0250014	-0.0308223	0.0798925	-0.139473	-0.0594293	-0.143831	-0.00676723	-0.213326	0.0500428	-0.0988823	-0.0539099	-0.106839	0.0709036	0.0435221	-0.0318871	0.157284	-0.259097	-0.0822682	-0.129185	-0.106616	0.073795	-0.0353275	0.0579059	-0.172785	0.0589936	0.0184392	-0.219196	-0.123787	0.00738348	-0.0248897	-0.134104	0.0713482	-0.129787	0.0348944	0.0164367	-0.0119768	-0.145185	0.054923	-0.113086	-0.039784	-0.196525	-0.0213795	0.0474913	-0.0346823	-0.0151323	-0.169694	-0.0039269	-0.0548107	-0.00645544	-0.0790111	-0.106295	0.0704831	0.0595636	-0.0110307	0.00835762	-0.102646	0.00644245	-0.0410809	0.0366931	-0.0773662	-0.012177	-0.133007	-0.0734254	-0.117663	-0.0988282	-0.0399493	-0.144157	0.0944087	-0.0843692	-0.118747	-0.26057	-0.128664	-0.0524115	-0.0225453	-0.176266	0.0443123	0.128918	-0.131124	-0.0201171	0.0476617	-0.105964	-0.00263474	-0.171053	-0.038457	-0.129078	-0.0271486	-0.039965	-0.105364	0.084151	0.0122556	-0.0967126	-0.0800941	-0.0194317	-0.0570894	-0.107993	-0.0845961	-0.0658142	-0.0424018	-0.192944	-0.0351182	-0.195221	-0.17269	-0.0432511	0.0392952	-0.019379	0.00296741	-0.103836	-0.0469123	-0.084625	0.0804931	-0.21725	-0.0962257	0.0664903	-0.0345768	-0.10234	-0.0691754	-0.0586439	0.0108243	0.0434685	-0.108904	0.118573	-0.0837175	-0.116809	-0.105702	-0.14407	-0.0712217	-0.0986848	-0.176249	-0.169083	-0.0351397	0.0744872	0.00109449	0.0386704	-0.210258	-0.0983383	0.0631771	-0.0181478	-0.0635946	-0.0277298	-0.102668	-0.122734	-0.0337963	-0.0945551	-0.0571307	-0.028877	0.0296317	-0.126685	0.0576652	-0.0406413	-0.0567381	-0.0880085	0.0135197	-0.034278	-0.0516736	-0.112488	-0.0576524	0.125098	-0.265831	-0.172991	-0.0638047	0.0351062	-0.190803	-0.0480055	-0.159563	0.0315908	0.247537	-0.0772585	0.0739395	-0.19203	-0.0803811	0.0100051	0.0249099	-0.169522	0.024809	0.129196	0.179291	-0.189524	-0.139934	-0.110153	-0.0396098	0.048562	0.00665832	-0.0753648	-0.0492952	-0.00822835	-0.24611	-0.0872992	-0.0181893	-0.0693582	0.143677	-0.181342	-0.183309	-0.0506025	-0.0133772	0.0246396	0.0512208	-0.0753849	-0.0296706	-0.0949501	-0.0324234	0.0103557	-0.158795	-0.147673	0.0139745	0.00289551	-0.131658	-0.110016	-0.00626521	-0.0260008	-0.198594	0.09953	0.0843821	-0.0804785	-0.122036	-0.218185	-0.0844939	0.0738057	-0.0280088	-0.0272977	-0.129959	-0.0275157	-0.0139271	0.00796515	0.00192444	-0.100913	0.0208921	-0.153852	0.0680088	-0.113501	0.124611	-0.157708	0.11587	0.0606875	-0.000763554	-0.0493685	-0.139953	-0.0286162	0.0692135	-0.128235	0.0618355	-0.0842535	0.125308	0.150711	-0.0741318	-0.0777466	-0.0323341	-0.0396264	-0.10499	0.102378	-0.149664	0.0924596	-0.0599378	-0.101475	-0.163009	-0.0412192	-0.183299	0.0566432	0.0714879	-0.139696	-0.0499984	-0.00159946	-0.0474742	-0.0554369	0.0384745	0.0765362	0.0198479	-0.147594	0.022522	-0.128285
GOBP_CELLULAR_RESPONSE_TO_ORGANIC_CYCLIC_COMPOUND	-0.0544234	0.0135594	0.00633089	0.029661	-0.0473252	-0.0394716	-0.190648	-0.0391279	0.0739337	-0.223573	-0.0465324	-0.0582136	0.0770117	0.0212096	0.0391604	-0.0965069	-0.00838754	-0.0616734	0.0160491	0.0558202	-0.0304749	-0.0962156	-0.00535234	0.00396117	-0.135426	-0.199604	-0.0332501	-0.0490166	-0.0632476	-0.0764925	-0.010337	-0.100521	-0.0127221	0.0794273	-0.0664131	-0.0172831	0.0127192	-0.0527247	-0.047042	-0.0635224	0.0650711	-0.00538139	-0.0857534	0.0640193	0.053654	0.0220758	0.0240389	-0.0158895	-0.0854069	0.0277323	-0.0715647	-0.0467576	-0.0568447	-0.0930683	-0.0654954	0.0594773	-0.107755	0.0262959	-0.0770001	-0.052037	-0.104849	-0.0268193	-0.00383434	-0.0100497	-0.0584491	0.0360115	-0.175909	0.0605423	-0.0111143	0.151943	-0.0208354	-0.101065	-0.0936008	0.049425	-0.0282862	0.0279715	-0.0539303	0.0753674	0.0368925	-0.0174779	0.0207823	-0.0196834	0.0366831	0.0398054	-0.113526	-0.0653894	-0.0690746	0.0650687	0.0175149	-0.0318771	0.105277	-0.00235888	-0.0497225	-0.0345241	0.0305703	-0.0171185	-0.127659	-0.0904764	-0.0357414	0.0253164	-0.0376688	0.0515903	-0.00858755	-0.0966684	-0.0277869	0.0138702	-0.21294	-0.0291025	-0.132461	-0.0686304	0.0198566	-0.0815778	-0.0386519	0.0282594	-0.0153213	-0.0437345	-0.0136221	0.0161298	0.0978585	-0.147047	0.0445925	-0.0510991	-0.00711819	-0.11501	-0.00162723	-0.119463	-0.0612309	-0.169262	-0.0647963	-0.204266	-0.0268279	0.0526392	-0.0738622	0.0194645	-0.105149	-0.000389038	-0.0389298	-0.0350372	-0.161805	-0.0389018	0.0619584	-0.0745523	-0.113371	0.166644	0.0824905	-0.0198722	-0.0952638	-0.0555038	0.154049	-0.0110909	-0.0690629	-0.00799842	0.0686274	-0.0816154	-0.00439095	-0.0820548	0.0253026	-0.0424536	0.0134823	0.0267699	-0.0793679	-0.10844	0.0973989	-0.140313	0.0289253	-0.0594642	-0.000407985	-0.0747572	0.0931505	-0.0490155	0.0343047	-0.13765	-0.14397	-0.00996607	0.0515959	0.0692558	-0.166677	-0.0108628	-0.0875148	0.172069	0.0474189	-0.0669646	0.0846041	-0.0611918	-0.147938	-0.0801548	0.00340498	-0.145908	-0.117021	0.0885103	-0.0968221	0.00447135	-0.00319917	-0.216853	0.0109988	0.0422707	0.0138725	-0.0330583	0.052159	0.0619566	-0.0181348	0.0133824	-0.110215	-0.101999	-0.0164728	-0.132414	-0.0474495	-0.00630405	-0.0613509	-0.0814095	0.0255235	-0.0430262	-0.131487	-0.00933558	0.0192544	-0.0578599	-0.099879	0.0532089	-0.0366946	-0.14187	0.0670325	-0.0261526	0.0510618	0.0318881	0.0317574	-0.103063	-0.0644961	-0.0287739	0.0375727	0.0359176	-0.0591178	-0.0346181	-0.0957	-0.124442	0.0218208	-0.144014	-0.010318	-0.0634039	-0.0493779	-0.0330791	0.00307478	-0.0109698	-0.0594949	0.0441914	-0.0655822	0.0422216	-0.00416705	0.0336351	-0.141521	-0.169251	-0.11928	-0.156178	-0.141598	-0.0867965	0.0160344	-0.0999142	-0.0385661	0.0440327	0.0874503	-0.0140377	0.0635318	0.0282908	-0.0683068	-0.109066	-0.13985	0.0222342	0.0577476	-0.105875	0.16893	0.0164529	-0.0041383	0.0234583	0.00255633	-0.165032	-0.0621669	-0.0340571	-0.0373861	-0.0239868	-0.0204929	-0.108792	-0.0845534	-0.0626824	-0.083624	0.0590077	0.0526812	-0.061896	-3.17e-05	-0.196235	-0.137006	-0.0042404	-0.150009	-0.00389891	-0.0817303	-0.0397655	-0.102224	-0.0454075	-0.0663217	-0.109425	0.0700493	-0.0374367	0.0236179	0.00946564	-0.0262056	-0.0246759	0.0546394	-0.0664556	-0.0626089	-0.158267	-0.00304801	-0.099896	0.00550056	-0.108031	-0.0352709	-0.00403816	0.0800659	0.0608583	-0.0129581	0.0343252	-0.0958137	-0.019133	0.00118848	-0.01025	0.0574639	-0.0932677	-0.105536	-0.0807599	-0.0116365	-0.0196715	-0.0406464	-0.0919426	0.0143626	-0.154305	0.0106187	0.051766	0.0386645	-0.0070471	-0.177239	-0.0180677	-0.0279535	-0.0230955	-0.0174963	-0.0453922	-0.110325	-0.0208645	-0.0337719	-0.0362767	-0.0256004	-0.0875208	-0.0560631	-0.111552	-0.0202575	-0.258666	-0.00790888	-0.0399693	0.0205428	-0.108473	-0.0109099	0.0376676	0.0323474	0.0117313	-0.00621428	-0.044021	0.00776137	-0.172628	-0.0934311	0.0469904	0.0292853	0.0392413	-0.00607014	-0.00407874	-0.0348816	0.0213529	0.0217951	-0.0606893	0.0231066	-0.103511	-0.0794753	-0.0474084	-0.0980206	-0.000303518	-0.0199906	-0.0906838	-0.141943	-0.145732	0.0244842	0.0218144	-0.0351942	-0.188895	-0.108695	0.0937043	-0.094161	-0.0492875	0.0411777	-0.0609649	-0.0722049	0.0222194	0.0412454	-0.038373	0.0241055	-0.0107278	0.0129947	-0.00278187	0.0572024	-0.0574097	0.0246658	0.016155	0.0735625	0.0659058	-0.0133318	0.0735189	0.0523594	0.0624227	0.0121097	0.0330558	0.0519705	0.0409919	-0.0746878	-0.0269736	-0.0827682	-0.16369	-0.0169173	-0.0782097	-0.0653088	-0.136416	0.0382101	-0.107619	-0.0599222	-0.0925895	0.0358626	-0.0860061	0.0112087	-0.0792831	-0.0177835	-0.0196999	-0.0643655	-0.0140246	0.0195307	0.0215293	0.0481201	0.0456141	-0.00679977	0.0355369	0.063228	0.00770945	-0.115219	-0.105615	0.0321813	-0.127012	-0.128772	-0.0664057	0.0300612	-0.182208	-0.118202	-0.11262	-0.00273541	-0.183672	-0.0015106	0.0136675	-0.00174596	0.0412643	0.00694789	-0.0846557	-0.0693543	0.0653666	-0.170403	-0.0761094	-0.0888854	-0.0108345	0.00445249	0.0428425	-0.0944443	-0.122954	0.0236858	-0.0563626	-0.206825	0.0152172	0.0530041	-0.0925177	0.0421242	-0.0325765	-0.0674322	-0.0410636	-0.0329144	-0.124898	-0.0267778	-0.0369767	-0.0286699	-0.0643596	-0.113807	-0.0372369	0.0111609	0.00875294	0.0715915	-0.20039	0.0350542	-0.0571711	0.0118494	0.021022	0.0748352	-0.0780131	-0.0996043	0.0436107	-0.0385585	-0.0279198	-0.0832411	-0.0312025	-0.141093	0.0153399	-0.0939403	-0.0229312	0.0137518	-0.00551687	0.0102901	0.0573068	-0.0287282	-0.0486521	0.0563424	-0.10748	-0.170203	-0.0952825	-0.0504891	0.00755955	0.00273877	-0.136239	-0.179504	-0.00688793	-0.0396317	-0.0835776	-0.0605117	-0.0478699	-0.0607742	0.0798717	-0.0505817	-0.0913832	0.0465758	-0.15148	-0.0349246	0.0440805	-0.0899965	0.0915381	0.00129741	-0.00989707	-0.0311741	-0.0269655	-0.165992	0.00367598	-0.0749959	-0.129038	-0.0513212	0.0308309	-0.13937	0.0080027	-0.00336835	-0.0523313	-0.113571	-0.0783437	-0.108434	-0.0371025	-0.0547411	-0.00600712	-0.0148896	-0.134926	0.00541544	0.0102089	-0.0193951	-0.0526004	0.115203	-0.0450149	0.0263683	-0.0353249	-0.190651	0.0382608	0.00303654	8.62e-06	0.11632	-0.119827	-0.0266815	-0.021657	-0.036387	0.0124005	-0.0484387	0.0389659	0.00691469	-0.0474832	-0.048047	-0.224672	0.056381	-0.0697495	-0.0556767	0.0891657	0.0436847	-0.0293334	-0.109541	0.0283163	0.0382626	-0.0449711	-0.0913265	-0.0495899	-0.107188	-0.0063703	-0.0720832	-0.00473002	-0.0647697	-0.095548	-0.0970738	-0.118077	-0.141228	-0.063107	0.0341727	-0.0723332	-0.100558	-0.141102	-0.106549	-0.0910028	0.0727691	-0.030074	-0.0470177	-0.136518	-0.000314923	-0.0491576	-0.154043	0.0166117	-0.07994	0.0163994	0.0714506	0.0822812	0.0069698	-0.101958	-0.0139656	0.0290106	-0.136611	-0.198157	-0.0190506	0.0609905	-0.017845	0.024199	-0.0692785	0.0232671	-0.118784	-0.099871	-0.026116	0.00198346	0.0193875	-0.0843971	-0.0554583	-0.139819	0.104704	-0.0669974	-0.0909882	-0.0710365	-0.0577129	-0.0111969	0.00472248	-0.0581958	-0.0253358	0.0161655	0.0374109	-0.0210611	-0.0378112	0.0257972	-0.0276628	0.0264092	-0.0522991	-0.124116	-0.00346856	0.0553065	0.0956933	-0.0427676	-0.0222084	-0.113468	0.0285336	-0.000747231	0.0415239	-0.0469794	-0.0808934	0.0473243	-0.0649954	0.00350873	-0.034752	-0.0456543	-0.0572351	-0.0459971	-0.0728362	-0.0282748	-0.0816543	-0.0575113	0.0134319	-0.0781608	-0.126371	-0.0992947	-0.0195435	-0.156847	0.0484479	-0.0789322	0.00819485	-0.068095	-0.0865871	-0.00615254	0.014247	0.0678166	-0.0703052	0.00405898	-0.0209029	-0.0302394	0.0727468	0.00527649	-0.0017925	-0.047826	0.0569484	-0.229761	-0.0124668	-0.0239517	-0.0685934	-0.076964	-0.0515878	0.0540447	-0.00430547	-0.0522578	-0.00928428	-0.0432935	-0.172327	0.115792	-0.0514014	0.0330221	-0.106153	-0.0711244	-0.0673123	0.0289591	-0.0692489	-0.0960548	-0.0158077	0.00840553	0.0565307	0.0849792	0.0262544	0.0169554	0.0170084	-0.019269	0.073376	-0.00993751	-0.0601096	-0.00628701	0.0240371	0.107161	-0.0380767	0.0315838	-0.0861262	0.04288	-0.0576443	-0.0926987	-0.0988343	-0.0106592	-0.030684	0.0113199	0.0368828	-0.0669636	-0.0520993	-0.0774222	0.0243651	-0.051883	-0.028753	-0.0169732	-0.0865473	0.109926	-0.131655	-0.0104589	-0.0788181	0.0605164	-0.0178326	-0.0776887	-0.116874	-0.0304208	-0.060282	-0.119404	0.0817866	-0.0280357	-0.0300154	-0.0382249	0.0294965	-0.0125953	0.00601589	-0.125479	-0.0387506	-0.0106813	-0.00576253	-0.0673169	0.0827209	0.0829094	0.0314511	0.0686463	-0.0106564	0.0394089	0.00591827	-0.103262	-0.0313638	-0.0133395	-0.0387995	0.00267751	-0.0030667	-0.0747009	-0.137788	-0.152743	-0.00651432	-0.0581146	0.0693169	-0.0150038	0.0290642	-0.1086	-0.0345748	0.0392759	-0.0230391	-0.0560762	0.0242211	-0.132773	0.0217268	0.0501201	-0.018343	-0.0673938	-0.0244953	-0.0761613	-0.0516947	0.0396528	0.00932145	-0.0658165	0.057811	-0.0339205	-0.00722712	-0.0582759	-0.0975116	-0.150526	-0.148988	-0.011387	0.09452	0.00905254	-0.0186763	0.0540729	0.0134516	0.0407513	-0.0621665	-0.022444	-0.00337169	-0.085261	0.110987	-0.0261981	0.0416225	-0.19823	0.0196526	0.0341772	-0.0364368	0.0248553	-0.0590572	-0.0211733	-0.0166645	-0.00378983	-0.0338573	0.0596402	0.0412648	-0.147459	-0.0604998	-0.0426644	-0.0333377	0.0112599	-0.0376893	-0.0945386	-0.140783	-0.0106422	-0.113151	0.0266143	-0.00721286	-0.0100396	-0.0456032	-0.129147	0.0474368	-0.135998	-0.0276371	0.0959878	-0.0151398	-0.0345463	0.105456	-0.0510875	0.0483147	0.0158187	-0.0799772	0.039315	-0.00420541	-0.0301845	-0.0126902	-0.0276599	-0.0234863	0.0105034	0.00602708	-0.0707311	0.00680212	-0.0955651	-0.0728552	0.0183999	-0.038979	-0.0152259	0.0357952	0.0519679	-0.0766295	0.0526726	-0.0747302	0.00804653	-0.0168612	0.0448616	-0.0999006	-0.0729791	-0.0732126	0.00351838	0.120188	0.0791881	-0.0825053	-0.0904993	-0.0708988	-0.170497	-0.00882025	0.0520712	0.0768496	-0.179345	-0.0194126	-0.161458	0.0787156	0.0305106	0.00520661	0.045747	0.00428859	0.015011	-0.125784	-0.0092299	-0.0477928	-0.0991335	-0.0590007	0.0671497	-0.039933	0.00513635	0.0609974	-0.0104766	-0.0593404	-0.00777052	-0.061791	-0.0333331	-0.02679	0.10169	-0.0596473	-0.227893	-0.0306602	-0.125812	-0.089917	-0.0614044	0.0320713	-0.0677209	-0.0048951	-0.115322	0.05688	-0.00125465	-0.0967524	0.0231799	0.0607546	0.00858042	-0.0825661	0.164945	0.0734711	-0.0498929	-0.0245514	-0.143242	-0.127962	0.116937	0.00917494	-0.0241953	0.110161	0.0272136	0.0379336	0.0163893	-0.115183	-0.153863	-0.0876133	-0.0831772	0.0125072	-0.0126252	0.00158056	0.0409023	-0.188836	-0.0602281	0.0591693	-0.0308674	0.00576833	-0.0249227	-0.119733	-0.138066	-0.0919787	-0.0410347	0.0481253	0.0214602	0.0620995	-0.0152182	0.0472436	-0.0740802	-0.183414
GOBP_CELLULAR_RESPONSE_TO_OSMOTIC_STRESS	0.0136654	0.0616246	0.0591271	-0.106822	0.177059	-0.258643	-0.141179	-0.257807	-0.161711	-0.368057	-0.074554	-0.308183	0.170869	-0.00410602	0.0483145	-0.101501	-0.265007	0.145929	-0.269559	-0.00507336	0.156537	-0.0739759	0.0293124	0.0327728	-0.15086	-0.0367999	-0.160692	0.15792	-0.233505	-0.0214404	-0.0558486	0.10045	-0.155737	-0.0982256	0.0758356	0.194642	-0.0635202	-0.0549483	-0.11888	-0.11647	-0.136189	-0.236465	-0.15441	0.00155852	0.345966	-0.10658	0.192729	0.13606	-0.286008	-0.0892396	0.243852	0.160122	-0.0175064	0.0728515	-0.149549	0.0241705	-0.0742274	-0.246509	0.00328418	-0.369619	0.186915	0.0330622	-0.236292	0.0611133	-0.144799	0.0445957	-0.239524	-0.422343	-0.0403109	-0.0661313	-0.138901	-0.1642	0.210714	0.0180481	-0.124462	0.204641	-0.153585	-0.00415852	-0.104976	0.0950635	-0.140106	0.134065	-0.243707	-0.0240234	-0.0925922	-0.0139712	-0.123168	0.0225392	0.0725906	-0.147567	0.231458	0.0593643	-0.344002	-0.0010316	-0.377303	0.165098	-0.188001	-0.0563876	-0.209869	0.046829	-0.224132	-0.0257757	-0.279211	0.194589	-0.0584529	-0.0430411	0.0709508	0.0535763	-0.276578	-0.233513	-0.24923	-0.146944	0.145639	-0.0850333	0.0158445	-0.0639614	0.258513	-0.0962686	0.452861	-0.0794719	-0.172585	0.00334131	-0.314762	-0.189204	-0.154272	-0.110069	-0.368825	-0.0234367	-0.176776	-0.0787357	-0.134988	-0.180007	0.202126	-0.0405368	-0.377082	-0.302712	0.0464996	-0.144999	-0.159091	-0.0429501	-0.106231	0.025705	-0.107665	0.0461322	-0.187529	-0.0561212	0.0507193	0.0625137	0.237866	0.112636	0.0738173	-0.20907	-0.312229	-0.053463	-0.166084	-0.0122923	0.248991	0.00510073	0.0469777	-0.0209492	-0.0314302	-0.263923	-0.00598118	0.00193187	0.00715192	-0.125878	0.00164624	0.0240806	0.0679941	0.059493	-0.0225106	-0.413242	-0.0170672	0.296332	0.122244	0.0538484	-0.121817	-0.379998	-0.0961289	-0.165158	0.060812	-0.161665	-0.388041	-0.0627853	-0.149424	-0.0496278	0.0128199	-0.214311	-0.173275	0.14238	0.0769952	-0.0360671	-0.0575289	-0.326334	0.0197501	-0.179342	-0.139964	-0.279174	0.0396556	0.150579	-0.127002	0.00357927	-0.200378	-0.118388	0.0338817	0.0893313	-0.1285	-0.27752	-0.193716	-0.123869	-0.0707434	-0.263057	-0.0320706	-0.0798076	-0.323706	-0.090559	-0.092636	0.242691	-0.135702	-0.0940185	0.00563425	-0.200381	0.220994	-0.124923	-0.0895102	0.11418	-0.170183	-0.0012424	-0.315282	-0.0961306	-0.0975718	0.0462285	-0.187161	-0.0309939	-0.0618737	0.0140944	0.0954208	0.131393	-0.00820118	-0.283456	-0.139256	0.0131928	-0.145206	-0.0509152	0.084917	-0.00681186	-0.121874	-0.140219	-0.245127	-0.200395	-0.137486	0.0366019	-0.0855649	-0.29977	-0.104195	-0.0580271	-0.172683	-0.0270116	0.220628	-0.285244	-0.219598	-0.128865	-0.0201888	0.185785	-0.163816	0.0187347	0.0372685	-0.146818	0.21029	0.222406	-0.159143	-0.0604156	-0.17366	-0.243952	-0.114065	0.0588383	-0.0300793	-0.162553	-0.209072	-0.128747	-0.310758	-0.140489	-0.28719	-0.10171	-0.259647	-0.0472961	-0.147279	-0.220504	-0.237013	-0.174231	0.0273085	0.200042	-0.153837	-0.305322	0.0671727	-0.126028	-0.0600026	-0.141473	-0.121509	-0.0684227	0.0231685	0.0207185	-0.14464	-0.149976	-0.0827492	-0.112135	-0.0032371	-0.245819	0.2631	-0.118732	-0.196407	-0.317626	-0.0846126	0.0134289	-0.16348	-0.120816	-0.0709545	-0.059197	0.0398229	-0.14149	-0.164992	-0.139828	-0.0907801	-0.128426	0.0966192	-0.263232	-0.39919	-0.0544587	-0.0270197	-0.221123	-0.32117	-0.329334	-0.100883	-0.328174	-0.401291	0.0693543	-0.19247	0.0165699	0.00963733	-0.284649	-0.0838813	0.116425	-0.289319	-0.294569	-0.12118	0.01674	-0.144412	-0.260262	0.0777165	-0.170017	-0.0640863	-0.107512	0.153214	0.00424904	0.0156094	-0.229134	-0.137994	-0.282008	-0.141737	0.0281622	-0.155705	-0.163995	-0.166201	-0.192878	0.239386	0.219509	-0.028379	-0.259513	-0.276739	-0.138569	-0.0628059	0.198563	-0.0120881	-0.33239	-0.206014	-0.165194	-0.0364514	-0.0151374	-0.135527	0.00869912	-0.00434526	-0.417312	-0.246371	-0.12008	-0.136693	-0.204437	-0.208656	-0.174325	0.0380154	-0.256667	-0.224271	-0.11101	0.0682145	-0.168424	-0.26828	-0.0958797	-0.151739	-0.0322465	-0.143982	0.0879267	-0.0689046	0.162821	-0.0494918	-0.266764	-0.225938	-0.166995	-0.297392	-0.252626	-0.327203	-0.0515996	0.119835	-0.0134784	0.0141032	0.110496	-0.117519	-0.272112	-0.109428	-0.094503	-0.051132	-0.155045	-0.0787168	-0.0910032	-0.0279731	-0.00257054	-0.296448	-0.0872888	-0.0476865	-0.270382	0.162937	-0.299274	0.276189	-0.160691	0.073267	0.112881	-0.0781115	-0.129675	-0.0213391	-0.191275	-0.352713	-0.0659543	0.0410357	0.0527294	0.107682	-0.403296	-0.154355	-0.247275	0.0923784	-0.208852	-0.0695564	-0.147458	0.210657	-0.144393	-0.216973	-0.159581	0.00309075	0.100402	-0.0375108	-0.0305699	-0.107149	-0.155135	0.069846	-0.180957	-0.128511	-0.182567	-0.295771	0.03415	-0.118685	-0.135587	-0.13076	-0.0876405	-0.0355981	-0.361185	0.0360721	-0.247309	-0.283768	-0.0885685	-0.14263	-0.364289	0.102492	-0.0743665	0.0181167	-0.0820782	-0.0176272	-0.222078	-0.135132	-0.379748	0.0366292	-0.314109	-0.0239169	-0.0476794	-0.024769	-0.152148	0.0397242	-0.218967	0.200759	-0.171896	-0.161588	-0.0526451	-0.112913	0.0178916	-0.0610803	-0.116975	-0.329535	-0.124118	-0.244964	-0.173674	0.0371077	-0.273481	-0.0770097	0.136518	0.0581452	-0.0627924	-0.127759	-0.0909408	-0.0765783	-0.225669	-0.116278	-0.315265	0.00888905	0.00463262	-0.0153026	-0.0478149	-0.0191035	-0.26696	-0.304337	0.0487005	0.0189675	-0.230938	-0.138515	-0.0170928	-0.123333	-0.157558	-0.289992	0.00386311	0.200995	-0.0122301	0.0835145	0.203992	-0.0746728	-0.144674	0.00555739	-0.133379	-0.161541	-0.046722	-0.215895	0.115368	-0.176025	-0.219499	0.130632	-0.210657	-0.124123	0.0892325	-0.218977	-0.148309	-0.27532	-0.36243	0.0044717	-0.166032	-0.208685	-0.00309115	-0.395166	-0.0229916	-0.00136536	-0.0616286	-0.155799	-0.0146428	-0.0356814	-0.230375	0.0520752	0.0666078	-0.0790957	-0.238968	-0.121891	-0.185957	-0.139765	0.0478044	-0.368722	-0.259753	-0.132079	-0.139215	0.140863	-0.33376	-0.0977543	0.058124	-0.214232	-0.0298592	0.0344455	-0.245066	-0.237468	0.0431454	0.0243237	-0.124213	-0.200429	-0.106227	-0.251198	-0.00286427	-0.16063	-0.0828903	-0.257689	-0.20436	-0.17145	-0.126709	-0.165232	-0.0915956	-0.237106	-0.277459	-0.217036	-0.252933	-0.168132	0.0343567	-0.142074	-0.0894771	-0.23425	-0.0839991	-0.00373283	0.136438	-0.148808	-0.383265	-0.185893	0.0345394	-0.0751282	-0.186267	-0.108809	-0.136617	0.248118	-0.0689297	-0.0833461	-0.0399422	-0.210493	-0.0193334	-0.22665	-0.22196	-0.233856	0.199505	-0.148892	-0.397706	-0.144779	0.047053	-0.259153	-0.137365	-0.214301	-0.231038	-0.0927893	-0.084055	-0.0347794	-0.300256	0.0119257	-0.0494878	-0.227041	-0.312009	-0.179023	-0.0532839	-0.33519	0.100026	-0.0629936	-0.171668	-0.29055	0.132813	-0.434546	-5.14e-05	-0.0567173	0.115128	-0.0549886	-0.0145274	0.0844363	-0.122153	-0.140244	-0.129	-0.0438528	-0.0971736	0.00243217	-0.310071	0.27455	-0.15123	-0.0893915	0.146738	0.209553	-0.128791	0.135284	-0.258946	-0.0357528	-0.121175	-0.336189	-0.0322245	-0.138898	-0.000800671	0.0532597	-0.221182	-0.308892	-0.138459	-0.331816	-0.0783423	-0.0733481	0.0190801	0.00874904	-0.163924	0.120389	0.0427063	0.0488574	-0.0759687	-0.071061	-0.137924	-0.0845302	-0.122965	-0.148369	-0.182091	-0.146133	-0.142166	-0.219061	-0.408754	0.103647	-0.264966	0.0578038	-0.117547	-0.0704697	-0.071226	-0.0154852	-0.0708154	0.287191	0.128336	-0.367935	-0.304048	-0.150634	-0.101456	-0.33188	-0.0783755	-0.106798	-0.044413	0.00386593	-0.288328	-0.331318	-0.337898	-0.0542554	0.137158	0.0976346	-0.120522	-0.00585225	0.332083	-0.0801979	-0.039001	-0.24591	-0.305763	-0.26458	0.143369	-0.0221894	-0.0449777	-0.172464	0.0448591	0.0229162	-0.0705706	0.0792001	-0.313807	-0.223105	0.175213	-0.303016	-0.333893	-0.219887	-0.0781339	-0.250165	0.0717084	-0.100382	0.10462	-0.20191	-0.295531	-0.101578	-0.0575468	-0.15424	-0.197178	0.188201	0.101098	-0.190469	-0.163642	-0.0201724	-0.139472	-0.0674083	0.0109587	-0.249961	-0.169966	-0.260228	-0.259573	-0.133226	-0.173446	-0.00449401	0.153872	-0.187641	-0.104138	-0.0151808	-0.228356	-0.0973637	0.0129444	0.0830051	0.142839	-0.291243	0.0261201	-0.0632962	0.108615	-0.318804	-0.0353877	-0.108784	-0.220044	-0.328553	-0.25774	-0.47084	-0.0317169	0.275802	-0.126084	-0.057685	-0.183468	-0.163548	-0.281974	-0.0815025	-0.168428	-0.240895	-0.216283	-0.234591	0.256821	0.167175	-0.0469752	-0.177529	-0.0755805	0.00911712	-0.26755	-0.0412652	0.0220226	-0.117886	-0.0857906	-0.137815	-0.311336	-0.129485	-0.116395	-0.0820867	-0.0426422	0.115755	0.0312725	-0.000531481	-0.228835	0.0509661	-0.260833	-0.221415	-0.195345	0.231404	-0.0949466	-0.358133	0.00501697	0.0229908	-0.398201	-0.0740305	-0.134148	-0.0482492	-0.194628	0.0158828	-0.226773	-0.210366	-0.385956	-0.138009	-0.0278546	-0.0753416	-0.144016	-0.279554	-0.121921	-0.134492	-0.118064	-0.229082	-0.0895733	0.222554	-0.0745531	-0.241241	0.00984193	-0.116165	0.0590521	-0.107135	0.113257	-0.267833	-0.100876	-0.208624	0.0132706	-0.0604764	0.0603858	-0.163183	-0.277101	-0.0620602	0.154528	-0.0662524	-0.181159	-0.0174838	0.162845	0.0210811	-0.32967	-0.112001	0.105241	0.0328931	-0.209725	-0.335271	-0.0692391	-0.373623	0.110896	-0.322237	0.141431	-0.0350261	-0.13002	0.00887892	-0.121661	-0.215786	-0.266397	0.0032487	0.127576	-0.190795	0.0997169	-0.367928	-0.170088	-0.0371894	-0.18643	-0.0258794	-0.0314033	-0.0631299	-0.423207	-0.143408	-0.0581937	-0.262977	0.0963134	-0.089007	-0.405011	0.0917	0.211211	0.0182525	-0.250037	-0.120143	-0.0469204	-0.0873445	-0.029362	-0.239709	-0.195373	-0.095223	-0.304852	-0.320064	-0.0515008	-0.203333	0.11566	0.0206122	-0.133455	-0.0502987	-0.223532	-0.0964251	0.00359767	-0.0998732	-0.173268	-0.266193	-0.340442	-0.109728	-0.330708	-0.143295	0.0140636	-0.118676	0.163194	-0.152725	-0.119898	-0.178183	-0.0401836	0.0795597	-0.0142044	-0.159798	-0.0713407	0.276159	-0.342526	-0.157427	-0.174369	-0.0877572	-0.210007	0.00446992	0.0264371	-0.238516	0.302635	-0.197256	-0.247726	-0.285089	-0.268606	-0.19634	-0.295395	-0.0961927	-0.0644261	-0.20999	-0.0508406	-0.0762764	-0.128602	0.00295417	0.182879	-0.396416	-0.228646	-0.118308	-0.156383	-0.071637	0.192556	-0.157917	0.0974322	-0.166499	0.0968301	-0.164539	-0.124969	-0.316528
GOBP_CELLULAR_RESPONSE_TO_OXIDATIVE_STRESS	-0.223342	-0.130351	0.0408189	0.0658443	-0.0114	-0.059909	0.0656914	-0.0543696	0.00274011	0.07136	-0.031316	0.0419367	-0.0712235	0.0114297	-0.00714323	-0.0930866	0.0431589	-0.11797	0.0802091	-0.0672619	-0.0104801	0.00659071	0.0964928	0.143943	-0.0729955	-0.152215	0.00276641	0.0313312	-0.083978	-0.0367816	-0.0265683	-0.183112	-0.0203397	-0.0541084	0.091153	0.0388883	-0.0693977	-0.101564	0.0383263	0.013996	-0.0319159	-0.0236623	-0.0058082	-0.0360366	-0.0590581	-0.0766701	-0.0376677	-0.035642	-0.00727345	0.00647661	0.0371627	-0.179694	0.0828022	-0.0441447	0.0026292	-0.191258	-0.147911	-0.0643125	0.0249503	0.0992445	-0.0330428	-0.0181675	-0.0383956	-0.00674245	-0.0694374	-0.0480133	-0.122546	-0.0395856	-0.104853	0.148891	-0.196848	-0.120868	-0.00229865	-0.0215423	0.12924	-0.0704901	0.0328412	1.21e-05	0.066373	-0.029613	-0.0639111	-0.0226806	-0.140311	-0.159499	0.0205503	-0.13554	-0.0453807	-0.027317	-0.167617	-0.0401045	-0.0269395	0.0234631	-0.0249885	0.0217779	-0.0827314	-0.0934709	-0.0650793	-0.0459778	-0.200179	-0.0696776	-0.00383281	-0.0148073	-0.0557909	0.00198362	-0.0345938	-0.000118128	-0.118073	-0.103914	-0.273492	0.0384133	0.0255818	-0.148585	-0.085487	-0.0349952	-0.0761167	-0.142344	0.0659512	0.129467	-0.0356228	0.0435199	-0.0902728	0.00525622	-0.106151	-0.10822	-0.0509934	-0.0180946	-0.0642692	-0.229543	-0.0940393	-0.0256274	-0.0250913	-0.000239884	0.0557541	0.060429	-0.0907912	-0.0774574	-0.0353308	-0.122932	-0.0665563	-0.0245231	-0.200201	0.0312608	-0.0479993	-0.0908561	-0.0897209	-0.0311757	-0.167576	0.0258527	-0.0206266	-0.0431481	0.102934	0.0300233	-0.0319538	-0.204466	-0.0184959	0.0778403	-0.0181826	-0.0322383	-0.0446997	-0.0142416	-0.105704	-0.108421	0.0413957	-0.144581	-0.131381	0.067046	-0.0786224	-0.0833155	-0.0400023	-0.101564	0.0658862	0.00521718	-0.0561158	0.11569	0.188344	-0.0155972	0.0382398	-0.018842	-0.0819269	-0.0103578	-0.0573505	0.163636	-0.0296118	0.0324819	0.0323137	-0.161767	-0.133038	0.014367	0.0280237	0.0789268	-0.0702222	-0.172865	-0.0505179	-0.0235423	-0.0503303	-0.0772964	0.113139	0.0725998	0.0665691	0.0842594	-0.0828369	-0.0973077	-0.173177	0.103694	0.0684341	-0.0738104	0.123267	-0.0740144	-0.0544822	0.0548	-0.0995516	-0.0390639	0.0571594	0.0155631	0.02553	-0.0843256	0.0752553	-0.0795389	0.00797723	-0.0704326	-0.0480507	0.0308481	0.0293913	0.000213889	-0.0600283	-0.147765	-0.10678	-0.0294831	-0.0400647	-0.0136188	-0.152641	-0.173774	-0.115263	-0.0516664	-0.0963881	-0.0265272	-0.00664352	0.0442445	0.0623218	-0.0204048	-0.000438428	-0.07056	0.0723115	0.0208475	0.0562466	0.0348496	0.0150534	0.0397235	-0.139261	-0.0343651	-0.0188891	0.00125531	-0.115857	0.0462764	0.0310395	-0.0322355	-0.00706391	0.0256604	-0.0118284	-0.0241346	0.127493	0.00725188	-0.0747217	-0.102413	-0.143929	-0.073245	-0.0239773	-0.114081	-0.0463422	0.0294143	-0.0453655	0.0270195	0.0198162	-0.0532344	-0.174627	0.13354	-0.140166	0.035437	-0.0586059	-0.0696152	-0.0471408	-0.102466	0.0398792	-0.146847	-0.104167	0.0553189	0.0383519	0.0233712	-0.201706	-0.0396637	0.0104837	0.0471995	-0.0788545	-0.0369066	-0.0435413	-0.0107853	0.00528851	-0.191484	-0.0215572	-0.0898532	-0.127325	0.0151154	-0.0406805	-0.0160049	-0.00478753	-0.105856	-0.0880133	-0.0198533	0.0159361	-0.00400092	0.101231	-0.0231344	-0.202589	-0.0938871	-0.0346162	0.0833112	-0.0199675	-0.0854115	-0.121975	-0.027157	0.0245729	-0.0779201	0.0961021	0.00803324	-0.0188993	-0.0554419	-0.062894	-0.0197148	-0.0307557	0.0361948	0.0264333	-0.016818	-0.004969	0.0427383	-0.153319	0.0556507	-0.103957	0.0263928	-0.106295	-0.0770399	0.0302398	-0.0414926	-0.0214716	-0.0437409	0.00996766	-0.0517942	0.0174839	0.0757157	-0.18324	0.0407246	-0.114737	-0.0444599	-0.0164568	0.0155414	-0.0471929	0.0259743	-0.0321155	0.0232174	-0.0287227	0.0980617	0.0120149	-0.0768284	-0.0756174	-0.112734	-0.0141033	0.0108609	-0.0224829	-0.0813601	-0.000729294	-0.0181823	-0.0117549	-0.0545171	-0.0734232	-0.157262	-0.0688914	0.0772641	0.109801	-0.0260038	-0.119568	0.0103939	0.0942282	-0.13007	-0.173537	-0.00118329	-0.0191577	-0.00482518	-0.11054	-0.0154481	-0.184177	0.0185291	0.0358794	0.0268469	-0.1371	-0.206666	-0.0519498	-0.00141274	-0.026526	0.0857316	0.0385154	-0.0476819	0.016055	-0.050721	0.0638706	-0.0226526	-0.0287977	0.021238	-0.0489181	-0.041025	-0.0613888	-0.0309206	0.0435087	2.83e-05	-0.0974	-0.0210666	-0.120828	-0.0646676	-0.0888222	-0.0981049	-0.0763143	-0.0903358	0.00966102	-0.218954	0.04135	0.0552503	-0.0157247	0.0111945	-0.0511594	0.00312129	0.0119164	-0.141612	-0.09387	-0.158839	0.0486867	-0.0226599	-0.0769879	-0.0564517	-0.213187	0.0448996	-0.0753758	-0.0192029	0.0139874	-0.016103	0.00361724	-0.175719	-0.0488924	-0.116317	0.0566536	-0.017211	-0.00643713	0.0682149	0.0385477	0.0291875	-0.109321	-0.0395134	0.0677756	-0.00476336	-0.038815	0.0546678	-0.028446	-0.000955438	0.019964	-0.0319316	-0.121699	-0.054326	-0.102308	-0.0373075	-0.18122	0.08926	0.0200426	0.0296912	-0.0196674	0.0133139	-0.121037	-0.0313155	-0.0987495	-0.0387118	-0.0138279	-0.0307566	0.0941794	0.0121977	-0.0744653	0.0793856	-0.022863	-0.164254	-0.113686	0.0355618	-0.0639705	-0.0826558	-0.0203365	-0.0240668	-0.0453318	-0.1023	0.1325	-0.0798186	-0.0817719	-0.0856972	-0.105543	-0.0369134	-0.0597513	-0.183328	-0.0935012	-0.019048	0.0351483	-0.074227	-0.0986908	0.113678	-0.0632875	-0.111815	-0.0868604	-0.0473628	-0.0240537	0.010145	0.045726	-0.0853747	-0.0341157	-0.0257736	-0.0742125	-0.0664178	-0.0276306	-0.0625731	-0.0154477	-0.0744968	-0.0770938	-0.103291	-0.0188347	0.0115883	0.0268028	-0.00813984	-0.155461	-0.0502155	-0.169362	0.0578708	-0.00185768	-0.121446	0.00380881	0.0671858	-0.0654617	-0.0692664	-0.0679642	0.0678481	0.0564924	-0.0223325	-0.00511822	0.0298366	-0.0351638	-0.0332079	0.0620898	-0.157297	-0.0658371	-0.10995	0.0538333	-0.0513364	-0.124518	0.0181961	-0.0547845	0.0594802	-0.140769	-0.167051	-0.0443664	-0.020278	-0.0326169	-0.0901926	-0.101876	0.031817	0.0377404	-0.0575345	0.132566	-0.0484302	0.000350282	-0.0415612	-0.0250797	-0.0214943	-0.0413969	0.0579822	0.102751	0.0674256	-0.173995	-0.0872379	-0.0528482	-0.0230683	-0.0157952	-0.021179	-0.105052	-0.123006	-0.0577844	-0.00990113	0.0490911	-0.0693993	-0.162304	-0.0710232	-0.0361458	-0.0658623	-0.109914	-0.0767327	0.0182629	-0.122992	-0.160369	0.0398182	-0.0680602	0.0091412	-0.0777734	0.110364	-0.136098	-0.140437	-0.0507566	-0.133749	-0.1327	-0.145939	-0.109961	-0.0766114	-0.116313	-0.174215	-0.0396648	-0.101558	-0.0293009	-0.0564513	-0.138709	-0.182194	0.051048	-0.0693634	-0.130821	-0.132311	0.021782	-0.102379	-0.0253146	0.00742135	0.00214153	-0.116518	0.0676567	-0.0217359	-0.0714641	-0.15205	-0.136174	-0.189199	-0.100895	0.0126072	-0.0100027	0.0359277	-0.0443298	-0.0590399	-0.0678555	0.0477321	0.0285187	0.0807304	0.00814019	-0.0561357	-0.0218105	-0.0966889	-0.0664826	-0.120571	-0.0276107	-0.0735219	-0.0682357	0.017229	-0.0473877	0.0960006	-0.140998	-0.0336243	0.0543544	-0.0718433	-0.0177075	-0.0269513	-0.0576368	-0.0786424	-0.035128	-0.0681691	0.0251547	-0.122283	-0.0813506	-0.0164154	0.00243788	-0.0380663	0.0357396	0.0309631	-0.0809207	0.0121256	-0.0636524	0.0360865	0.00158966	0.0161318	-0.0473698	-0.0862648	0.0954179	0.0697808	-0.112686	-0.0651242	0.0998631	0.0502876	-0.0910829	-0.0425292	0.0846951	-0.137907	0.0965567	-0.0203034	-0.120336	0.0301978	-0.0494495	-0.0835631	-0.151841	-0.0631794	-0.230113	-0.12944	0.104512	-0.0989819	-0.0635371	0.0246338	-0.0247612	0.022591	-0.0256476	-0.00379833	-0.0847669	-0.0195794	-0.228482	-0.118895	0.0116737	0.129732	-0.0884604	0.0246286	-0.0319523	-0.009719	-0.105111	-0.0256608	-0.0098367	-0.064314	-0.0575695	-0.033806	-0.0246622	0.0121394	-0.00705448	-0.164894	0.0512149	-0.0780291	0.0415095	-0.151862	-0.0757213	-0.0672848	0.0184383	0.000509271	-0.0260963	0.0450584	-0.0970466	-0.180023	-0.0423148	0.0263552	-0.00672037	-0.0186214	-0.12736	0.0490475	-0.0431885	0.039344	-0.108382	-0.0256367	-0.00226113	-0.237611	-0.0710155	0.140558	-0.000191388	-0.121434	-0.0596979	-0.00537007	-0.111285	-0.0385364	-0.0687607	-0.0111138	0.00317476	0.0260592	-0.112318	-0.065429	0.0222112	-0.118837	-0.2389	-0.0706853	0.0501021	-0.0294345	0.00206742	-0.0313835	-0.0906322	-0.056997	-0.081958	-0.0144427	0.0955866	0.0232775	-0.0387401	-0.149773	0.00451171	0.108273	-0.0225226	0.0290624	-0.0686163	-0.166423	-0.08292	-0.0887774	-0.0195167	-0.124682	-0.0787118	0.0247027	-0.0389647	-0.0116957	-0.0606144	-0.00260745	-0.112473	-0.0992677	-0.0637333	-0.137561	-0.0166861	-0.0387552	0.0149057	-0.0137004	0.0196461	-0.125196	0.0392431	-0.159558	-0.0596689	-0.000703173	-0.00204382	0.0853304	-0.0246292	-0.0226544	-0.0850632	0.0429255	0.0274468	0.0955777	-0.0326341	-0.0660093	-0.107457	0.0579868	-0.00176711	-0.0254631	-0.0341294	-0.0434758	-0.056811	-0.0274615	0.0834554	-0.0349798	-0.0823026	-0.0853361	-0.0113474	-0.148857	-0.115352	-0.0746816	0.089356	-0.0613918	-0.1044	0.052223	0.0943185	-0.127735	0.101344	-0.130855	0.0303904	-0.000681387	0.0286317	0.0173939	-0.064215	-0.162078	-0.0521857	-0.0635109	0.0147541	-0.196026	-0.0888904	0.0637038	-0.0224999	-0.0899208	-0.00466839	0.013004	-0.0441751	0.0459595	0.0123592	-0.0914822	0.0226585	0.00908346	-0.140586	0.0493321	-0.0569501	0.0561971	-0.0795057	0.0154062	-0.0396845	0.0200801	-0.0333297	-0.143157	-0.0501644	-0.035996	0.012937	-0.125295	-0.0254306	0.07809	0.0144358	-0.117073	0.0394562	-0.147009	-0.0244877	-0.0866406	0.0737593	-0.126646	-0.0972035	-0.0423789	0.023016	-0.070772	-0.0666993	-0.0181782	-0.0690279	0.0385433	-0.198684	-0.0283732	0.0100662	0.0306639	0.0809835	-6e-05	-0.207231	-0.0784801	0.0755326	0.0802951	0.00425446	0.0340393	0.120932	0.0364582	-0.0077461	0.0793525	0.0927775	-0.0122528	-0.0193999	0.0174619	0.0637654	0.0344553	-0.103545	0.0539238	-0.0494282	0.0521354	0.0360688	-0.012908	0.072382	-0.114767	-0.102857	0.0136633	-0.120432	-0.0797445	-0.027594	-0.0888713	-0.0120537	-0.0631157	-0.0538061	-0.0296055	-0.123486	-0.135012	-0.05015	-0.0875882	0.0954159	-0.0570257	0.0151824	-0.0591515	-0.147659	-0.0574847	0.00688856	0.0130451	-0.0172174	0.0953585	0.0213565	0.0518213	-0.0272367	-0.0375763	-0.0378301	-0.124816	0.0279357	-0.0702981	0.0658647	-0.0560774	-0.0155981	0.166298	-0.0535425	-0.0363073	0.154135	0.169259	-0.194674	0.0740369	-0.14833	0.0596266	0.0334611	0.00686932	0.0888238	0.0331637	0.0845587	0.1569	-0.0249669	-0.0361826	0.00832428	0.013789	0.0602308	0.04684	0.0626419	-0.0792411	-0.00915995	-0.106209	-0.0299554	-0.0484392	-0.0275718	-0.0423037	0.0956258	0.140448	-0.0249611
GOBP_CELLULAR_RESPONSE_TO_OXIDISED_LOW_DENSITY_LIPOPROTEIN_PARTICLE_STIMULUS	0.0902599	-0.0844892	0.10557	0.309781	-0.00790371	-0.172792	0.251298	0.0893968	0.555734	-0.284259	0.0420625	0.0926571	0.354428	0.463348	-0.319435	-0.172281	-0.247802	-0.505515	-0.194481	0.606035	0.541523	0.0373391	0.10536	0.256592	-0.210526	0.381184	-0.3922	0.0944962	0.224967	0.448933	0.231653	-0.32355	-0.0289434	-0.137727	0.58837	-0.312786	0.153926	-0.093929	-0.0391299	0.132369	-0.301772	0.343017	-0.116202	-0.531253	0.288482	0.577215	0.183797	0.405315	0.150838	0.43679	-0.561093	0.0812118	0.497075	-0.324418	0.0245858	-0.387866	-0.273603	-0.0766036	0.239145	0.426617	0.338612	0.618294	-0.156208	0.394261	0.368301	-0.263886	0.280559	0.0251058	-0.153063	0.283983	-0.214331	-0.0852176	-0.438967	-0.235843	0.492938	-0.15762	0.319429	0.290208	-0.382459	0.54575	-0.693107	0.570483	0.423734	0.421869	-0.474954	-0.149384	-0.201583	-0.42825	0.0411194	0.309625	0.00412358	0.264393	0.429043	0.419042	-0.721216	-0.539376	0.331192	-0.0788622	0.258246	-0.22439	0.616605	-0.171613	0.395314	-0.0314688	-0.519068	0.487201	-0.532164	-0.0903136	-0.637257	-0.436184	-0.11794	0.193565	0.180127	-0.589038	-0.448394	-0.28311	0.106503	0.296566	0.198902	0.0496047	-0.139874	0.068728	0.433432	0.0426101	0.234749	-0.144438	-0.486434	-0.400163	0.0920389	0.255767	0.243853	0.290018	0.263148	0.537586	-0.268174	0.572134	0.385912	-0.0912407	0.423803	0.447463	-0.273057	0.398926	-0.0690574	-0.077938	-0.342057	-0.510217	-0.438654	0.0164373	0.386432	-0.178735	0.295483	0.0545274	-0.00822344	-0.682193	0.405175	0.262478	0.334448	0.4613	0.142879	-0.474169	0.320779	-0.0888823	-0.400377	-0.598109	-0.17788	0.684726	0.00649056	0.303493	-0.138836	0.044145	-0.480069	0.074071	-0.46683	-0.0403674	0.412096	0.356168	0.390029	0.0501027	-0.146733	0.702066	0.0464915	-0.030912	-0.190564	0.231802	0.371431	-0.476966	0.288536	-0.620827	0.487992	0.454863	-0.137376	0.552153	0.267273	0.0193776	0.11373	-0.0675393	-0.0302902	-0.670769	0.508259	-0.160809	-0.636181	-0.643163	-0.325086	-0.168434	0.566564	-0.318613	0.526775	-0.430887	0.349862	-0.112723	-0.037703	-0.233902	0.189205	0.146395	-0.215809	0.0146329	-0.115936	0.0631387	-0.331356	0.130918	0.0490949	-0.240986	-0.221054	-0.182422	0.289079	-0.260854	-0.16019	0.194772	-0.0869705	-0.132502	-0.609985	-0.359291	-0.156554	0.574218	-0.66155	-0.0465276	-0.115246	0.128997	0.224681	-0.340024	-0.363104	0.0141419	-0.105077	-0.459663	-0.505238	0.237939	0.324143	-0.247268	-0.464857	0.0724183	-0.124304	-0.150072	-0.336526	-0.457789	-0.32344	-0.190923	-0.0268694	-0.406645	-0.0410315	-0.323768	0.499318	-0.17857	-0.233705	-0.391221	-0.206558	-0.0410839	-0.044276	-0.241278	-0.0400567	-0.10348	-0.196259	0.455445	0.0695755	0.0646766	-0.179005	0.274181	-0.591536	0.271502	-0.241861	-0.25291	0.213325	-0.109088	0.106116	-0.692433	0.039567	0.635798	-0.236737	-0.243452	-0.598682	-0.181449	-0.249805	0.297842	-0.184451	-0.211079	-0.0352125	-0.221384	-0.177974	-0.454269	0.222748	-0.367687	-0.589388	-0.347925	-0.102051	-0.273817	0.00194626	-0.306951	-0.238942	0.166583	-0.445107	-0.320946	-0.412139	-0.608156	0.0212327	0.179369	-0.562447	-0.537799	0.199476	-0.166063	0.533546	-0.348664	-0.338312	-0.241079	0.128956	-0.0936307	0.0343724	-0.322513	0.121958	-0.648491	-0.0690836	-0.140938	0.360729	0.0945368	0.0865653	-0.0327689	-0.0316423	-0.484782	-0.567699	-0.0606786	-0.167813	-0.469356	0.680192	0.0335813	-0.112799	-0.16056	0.248563	-0.158143	-0.334811	0.0213587	-0.495813	-0.081563	-0.501228	-0.143748	-0.500814	-0.265261	-0.522073	0.274632	-0.410252	0.247969	-0.284337	0.0443033	-0.674094	-0.491527	-0.290369	-0.486552	0.182399	-0.293002	-0.478846	0.214166	-0.222048	-0.445903	-0.233044	-0.443906	-0.0479328	-0.74838	-0.271405	-0.181245	-0.41994	-0.0450898	-0.379464	-0.402441	-0.0304128	0.347525	-0.22016	0.109253	-0.583231	-0.255524	-0.441544	-0.0233885	-0.581618	-0.236753	-0.340259	-0.407687	-0.135651	0.225725	0.013922	-0.46528	0.0165448	0.0738256	-0.4978	-0.485818	0.0813482	-0.0768058	-0.457846	-0.604996	0.137632	-0.120943	0.240409	-0.0124025	-0.229726	-0.0786199	0.0347303	-0.568636	0.310767	0.501523	-0.303148	-0.0424477	-0.439456	-0.566307	-0.248976	-0.271695	-0.0193421	-0.221343	-0.280161	0.158305	0.117756	-0.249504	-0.246613	0.276911	0.401622	-0.315691	0.430412	0.321145	0.541697	-0.182844	0.18275	-0.573152	-0.276377	0.0254783	0.0330577	0.457104	0.271352	-0.343706	-0.36178	-0.228909	0.246156	0.160361	0.110955	-0.266074	-0.467913	0.451527	-0.530232	-0.395222	-0.431203	0.525527	-0.259361	-0.403291	-0.151971	-0.0416634	-0.328815	-0.0150745	0.281028	0.0934839	-0.106631	-0.330354	0.198695	-0.459629	0.0287962	0.277118	-0.0700719	-0.345189	0.599885	0.236937	0.0460319	0.142802	-0.650771	-0.305257	-0.304633	0.40009	-0.672172	0.156314	-0.238794	0.47776	0.66784	0.145064	0.100237	-0.254323	-0.572714	0.075905	-0.170722	0.189122	-0.294588	0.255513	0.222981	-0.485301	-0.0436353	-0.425511	-0.25662	-0.312924	0.364837	0.152152	-0.235264	-0.000284356	0.128346	-0.490852	0.0747925	0.454523	-0.0659138	-0.0482735	0.0406266	0.225264	0.555314	-0.0606916	0.0300255	0.594687	-0.162777	-0.00784753	-0.0941583	0.362734	0.00457086	0.697023	0.0470647	0.171989	-0.111891	0.295212	-0.503419	0.00514161	0.374473	-0.31986	-0.482197	-0.000312886	-0.00879876	0.101422	0.216018	-0.418291	0.183517	0.514664	-0.469477	-0.214839	-0.214586	-0.18064	-0.225778	0.587106	0.269718	-0.253111	0.175706	-0.483111	-0.22825	-0.0850582	0.123197	0.097197	0.0515506	0.320849	0.0521838	-0.523724	-0.385012	-0.4246	-0.112789	-0.220978	-0.66381	-0.0295524	-0.690298	0.00663832	-0.192649	-0.193596	-0.304339	0.25663	0.219959	0.055598	0.568313	-0.177252	-0.585867	0.0859801	-0.162212	0.326399	-0.547462	0.0971036	0.144711	-0.544091	-0.14754	0.325989	0.356108	-0.264369	-0.193115	-0.0856614	-0.50034	0.0971684	0.16267	-0.119822	-0.431002	0.634174	0.0290365	0.0804229	-0.0253911	-0.248335	-0.499587	-0.279666	0.355099	0.0363821	-0.019931	0.114	-0.323114	-0.429498	-0.118721	-0.608583	-0.409867	-0.268345	-0.425672	-0.26143	0.194412	-0.19223	-0.206763	0.0754187	-0.333579	-0.525496	0.562278	-0.51011	-0.228124	0.0918692	-0.423556	0.41653	-0.502364	0.175225	-0.36031	-0.45272	0.310831	-0.167564	-0.390778	-0.0368458	-0.230797	-0.228814	-0.694058	0.184413	-0.615446	0.322646	-0.387777	0.290448	0.360643	0.0831587	-0.367726	-0.0924251	0.0260291	-0.497471	0.037132	-0.0514468	-0.118986	-0.591227	-0.540408	-0.474123	-0.144474	-0.032488	0.674317	-0.481786	-0.187071	-0.0412453	-0.355236	-0.368309	-0.243378	-0.114993	-0.145605	-0.156869	-0.414436	-0.468205	-0.083733	0.220794	0.0445759	-0.113389	0.302342	-0.156957	-0.0671136	0.480368	-0.47759	-0.212068	-0.150489	-0.574792	-0.655042	0.556317	-0.565607	-0.187322	-0.3978	-0.271231	0.269843	0.071964	-0.102221	-0.30094	-0.369052	-0.638694	0.0618419	0.58459	-0.374643	0.118708	-0.0491372	-0.463576	-0.198802	0.455388	-0.23376	-0.579752	-0.0874814	-0.672481	0.110044	0.15118	-0.367491	-0.0470495	-0.0259618	0.0789247	-0.213364	-0.150902	-0.225687	0.372683	-0.263293	-0.525963	-0.483948	-0.48088	-0.208339	0.0945826	0.0679916	0.0590383	-0.191335	0.169215	-0.645	-0.213337	-0.144485	0.0831508	0.347143	-0.213297	-0.165397	0.0765157	-0.293527	0.0849736	0.102379	-0.0742381	0.439606	-0.293462	0.0511296	0.0119937	-0.542673	-0.150173	-0.207711	-0.172296	0.0407448	-0.651684	-0.253181	-0.0365462	-0.0941976	-0.243713	0.0883499	-0.417906	0.0767384	-0.47989	0.17325	0.126471	0.497247	-0.188871	-0.0141656	-0.213968	-0.373851	0.658838	-0.227581	0.0467972	-0.0858407	-0.470789	-0.628345	0.19168	0.397223	-0.0337253	0.200168	-0.200754	-0.251618	-0.0902253	-0.221348	-0.323785	-0.233244	-0.10113	0.620145	0.65797	-0.0420227	-0.466631	-0.577923	0.310767	-0.577486	-0.46196	-0.206654	-0.0970424	-0.165576	-0.551383	-0.205888	-0.239604	-0.254539	-0.279481	-0.55202	-0.564983	-0.116766	0.108687	0.36467	0.299186	-0.136271	0.292846	0.0769467	0.6228	-0.184246	-0.313002	-0.182853	-0.13885	0.370445	-0.261519	-0.34287	0.188325	-0.414111	-0.404333	-0.338734	-0.257784	0.115013	-0.0456444	0.19224	-0.429713	-0.490598	0.167568	0.206375	0.52493	0.0544918	0.24531	-0.519753	-0.0311452	-0.0738152	-0.492467	-0.547728	0.165718	0.300496	0.447887	-0.386293	-0.494193	0.746715	0.17313	0.121462	0.399365	0.340187	0.164509	0.335783	-0.382589	-0.276031	-0.0790344	0.342324	0.0696757	-0.0236095	-0.520125	-0.0288183	-0.473845	0.112507	-0.156877	-0.000356957	0.383308	0.16371	-0.239177	0.000916585	0.0901939	-0.168284	0.070672	-0.0407572	0.292522	-0.113622	0.043585	-0.116146	-0.493769	0.302499	-0.162006	0.0699012	0.0216309	0.0894396	0.512731	0.283452	0.0892659	-0.446487	0.296922	0.209897	0.0708794	-0.186839	0.349708	-0.0449939	0.360915	-0.418711	-0.0421372	0.150335	0.589665	0.051101	-0.394654	-0.447664	0.0899462	0.0498372	-0.610301	-0.140358	0.19277	-0.0254171	-0.17218	0.140904	-0.214311	-0.177442	-0.21131	-0.0852651	-0.411044	-0.221366	-0.242614	-0.291746	0.508719	-0.555516	0.627724	-0.150347	0.139002	0.4959	0.638785	-0.507399	0.124553	0.209393	-0.0750465	0.349087	0.0752235	0.384468	-0.497778	0.133304	0.182806	-0.0705168	-0.259055	0.13993	0.420499	-0.239761	0.666662	-0.0772041	-0.0607485	0.0699665	0.433016	-0.216326	-0.233165	-0.0168593	-0.540405	-0.473513	-0.122216	0.0627646	0.478087	-0.249425	0.223028	0.341517	0.14288	0.0866594	-0.208552	0.105749	0.145619	-0.409069	0.202897	0.154875	-0.117713	-0.108237	-0.307063	-0.0309912	0.415518	0.518425	-0.00163812	-0.162365	0.0765295	-0.0112447	0.0709842	0.0204446	-0.426643	-0.302175	-0.0513255	-0.177632	0.198963	0.221379	-0.575383	-0.207352	0.241811	0.115147	-0.0547885	0.111126	-0.46967	-0.00546543	-0.238514	-0.376599	-0.183434	-0.519485	-0.500443	-0.219765	-0.0149946	-0.263527	-0.0519337	0.0481476	-0.0703138	0.626462	-0.0854506	0.709211	-0.102751	0.407465	-0.172522	-0.154559	-0.0698513	-0.267002	-0.00280983	0.0424271	0.103855	0.503111	0.20147	-0.311831
GOBP_CELLULAR_RESPONSE_TO_OXYGEN_CONTAINING_COMPOUND	-0.0546628	0.0614123	0.110766	0.0682837	-0.00136613	-0.0715115	-0.0737662	-0.0558371	0.0648278	-0.020695	-0.0824211	-0.0755948	-0.0173831	0.0193766	0.00136598	-0.0547825	-0.0543653	-0.0451162	0.0293635	0.0228542	0.025583	-0.0866678	0.0542031	0.0681748	-0.0484522	-0.12795	0.0397297	-0.0305151	0.00359405	-0.0289936	-0.0429633	-0.127291	0.0313834	0.031261	-0.0255626	0.00796989	-0.0195834	-0.0258356	-0.0675342	-0.0202959	-0.0971614	-0.0535961	0.00363756	0.00484371	0.041096	0.0281535	0.0083494	0.0175432	-0.0966873	0.0738653	-0.0369175	-0.0276142	0.0441771	-0.123609	-0.0047625	0.0108727	-0.130154	-0.0301293	-0.0124852	-0.0617105	-0.00329677	-0.0440118	-0.0412936	0.00393442	-0.0150462	-0.00488417	-0.0932117	0.0172578	-0.00910653	0.107913	-0.0785134	-0.0787078	-0.1129	-0.0314037	-0.000473736	-0.00190157	-0.0398312	0.0294061	-0.0261597	-0.0289715	-0.0516281	0.0408233	-0.0421004	0.00419421	-0.0405603	-0.0512192	-0.0181789	-0.0771704	-0.0772665	-0.0170181	0.0142359	-0.0232155	-0.0553854	0.00275019	-0.102192	-0.0248813	-0.0884562	-0.0639597	-0.0841068	-0.0402114	-0.0243811	0.00735258	-0.0313693	-0.039846	-0.0637549	0.0280051	-0.127907	-0.11526	-0.174367	-0.137556	-0.026438	0.0261963	-0.0696127	-0.053367	-0.020422	-0.0473844	-0.002098	-0.0245658	0.0619876	-0.0320079	-0.017966	-0.014996	-0.0317805	-0.102187	-0.0136215	-0.00764889	-0.111657	-0.19031	0.0260258	-0.0168177	-0.0495613	-0.0372936	0.00107312	0.0378425	-0.101193	0.0234356	-0.0212102	-0.0526537	-0.0991944	-0.00186846	-0.124345	-0.0530814	-0.0312969	0.0889444	-0.0326869	-0.0906995	-0.162944	-0.0350547	0.0158321	-0.0241516	0.0173986	0.031691	0.0707363	-0.0684566	0.00954921	-0.00558898	-0.0432504	-0.0523195	0.0297735	-0.0740388	-0.0239134	-0.128487	-0.0590159	-0.16647	-0.0531985	0.0105	-0.0154709	-0.0282128	-0.0633153	-0.0818162	-0.0223404	-0.155776	-0.159488	0.0874716	0.109516	-0.00825278	-0.142367	-0.115185	-0.0533421	0.119987	0.0608775	-0.0490634	0.0208503	-0.0451922	-0.100965	-0.0451141	-0.0263187	-0.0816026	-0.0393059	0.043351	-0.0679347	-0.0207932	0.00885744	-0.159833	-0.0435898	-0.0860406	0.107475	-0.0464852	0.0460442	0.0640045	-0.0435597	-0.00181443	-0.136366	-0.00455357	-0.0517826	-0.114355	0.0657533	-0.0469195	-0.0743337	-0.0260125	0.00679506	-0.00869338	-0.0382505	-0.013483	0.000453702	0.0141498	-0.0245974	-0.0551151	-0.012969	-0.0636765	0.0605823	0.0575158	-0.0102873	0.0993543	-0.0260389	-0.0311299	-0.111171	0.0172865	0.033528	0.0298094	-0.0792828	-0.169656	-0.0285532	-0.031747	-0.0281123	-0.00045739	0.0100347	0.0742889	0.0481346	0.0507394	0.0907878	0.0675414	0.0502417	0.0595461	-0.0925991	0.0990452	0.0517832	0.0555717	-0.121637	-0.0251755	-0.00413848	0.0471734	-0.106616	-0.0952338	0.0920491	0.00338499	0.0289021	0.0544231	0.14702	0.0497402	0.069711	0.0501948	-0.000506447	-0.0552187	-0.138297	-0.00239048	0.0935923	-0.0978642	0.0968683	0.0644264	-0.0132041	-0.0302989	0.00469992	-0.147429	-0.0842228	-0.0513333	-0.0370721	0.0045797	-0.0112628	-0.0356632	-0.0207909	-0.0347311	-0.0230253	-0.0253781	0.0955755	-0.00311386	0.0162975	-0.146756	-0.176119	0.0114899	-0.0693243	0.0675378	-0.0662144	0.00797345	-0.0568006	-0.00492661	0.00518378	-0.114404	0.0365913	-0.0516374	-0.105235	0.0669648	0.0620048	-0.10221	0.0569052	-0.00472497	-0.0362348	-0.107567	0.0111501	-0.0448595	0.00110659	-0.00274294	-0.0916473	-0.0487092	0.0531428	0.0792727	0.0113898	-0.0280055	0.00390651	-0.0844927	-0.0406498	-0.0306893	0.0638578	-0.030202	-0.0311591	-0.103771	-0.0137778	-0.0213992	-0.0498066	-0.0675911	0.00618054	0.0299921	-0.00572958	0.0471687	-0.142549	0.0145137	-0.0969582	-0.0358219	-0.0176862	0.0141026	0.0515271	-0.0645858	-0.0446256	-0.010841	-0.058394	-0.0084221	0.0168506	0.0615722	-0.111463	-0.0381363	-0.0353253	-0.10615	0.0637866	-0.109593	0.016097	-0.120811	-0.0740066	0.0862479	0.0728538	-0.0220937	0.0270013	-0.130759	-0.0384278	-0.0670356	-0.0937611	0.0992143	0.0149132	0.0450618	-0.0289831	-0.00383489	-0.00688862	-0.0332695	0.0896244	-0.148077	-0.0113008	0.00871135	0.0205655	0.035935	-0.139674	0.0557284	0.0181539	-0.0896522	-0.0274346	-0.0390197	0.0670464	-0.00634492	0.0611288	-0.0166258	-0.06228	0.0114524	-0.0887082	-0.0120216	-0.0259908	-0.0141836	-0.0660275	0.0020253	0.022825	-0.014458	0.0961596	0.0122246	-0.0130091	-0.0271552	0.0670179	0.00453655	0.0661441	0.0302099	-0.0113608	0.0430872	-0.015092	-0.0141486	-0.00936593	0.0211402	0.0478957	0.0243165	0.0479296	0.049771	-0.0375683	-0.114649	-0.113517	-0.116221	0.069493	-0.0320149	0.0221074	-0.0121755	0.0299555	0.0301746	-0.0237615	-0.0895635	0.108042	-0.168176	0.0523263	-0.102386	0.0668535	0.0559155	-0.0500805	0.00434924	-0.0229683	0.0512217	0.0641966	-0.00599939	0.0796942	0.0798295	0.063782	-0.0208569	-0.0735803	-0.0527504	0.0913225	-0.081732	-0.0442453	-0.00637825	0.0464021	-0.0620308	-0.12537	-0.0546892	0.0837501	-0.0476246	-0.0184787	0.0488067	0.0539503	0.0503337	0.0527833	-0.0331226	-0.00604694	-0.0357103	-0.0976331	-0.0674097	-0.141408	2.05e-05	0.107569	0.0112694	-0.0931741	-0.0504154	0.00872099	0.0581873	-0.242504	-0.0907342	0.0805044	-0.0905809	0.0670953	0.0400814	-0.0253553	0.0247202	-0.0331926	-0.137046	-0.0200138	-0.0517095	0.0159182	0.00435832	-0.0227463	0.0328075	-0.0148273	0.00797619	0.113694	-0.112388	0.0491874	0.00724211	0.0161721	0.0627952	0.0754409	-0.0295193	-0.14464	0.0694524	0.00473761	0.00363926	-0.0557195	0.0144248	-0.0176561	-0.00499387	-0.0137595	-0.0092719	0.0478136	-0.010762	0.019477	0.0974151	-0.0481134	0.0513674	0.0607813	-0.127477	-0.136798	-0.0444091	0.065461	0.0445947	-0.0451886	-0.0313807	-0.0714608	0.0263899	-0.0413187	-0.0464655	-0.032636	0.00536524	-0.0148283	0.115795	0.0172836	-0.0758985	0.0818632	-0.0421706	-0.0257816	0.0278242	-0.0435461	0.10448	0.0797634	0.0222628	-0.0203157	0.0702707	-0.118929	0.0226208	0.0412209	-0.0788759	0.022772	-0.0847722	-0.0289412	0.023745	0.0261608	-0.0252115	-0.149791	-0.0044999	-0.0897925	-0.0529522	-0.0388843	-0.0240138	-0.154021	-0.101089	-0.110212	0.0396695	0.0100708	0.00947577	0.0772716	-0.0419205	0.0562563	-0.0178942	-0.0613092	0.014286	0.0234284	0.0185848	-0.0287958	-0.0300427	-0.0234305	-0.138352	-0.0266332	0.0931473	-0.0693697	-0.0343781	-0.0457808	-0.0198411	-0.0354517	-0.123492	0.118933	0.00580998	-0.0575394	0.0711937	0.0404828	-0.00781489	-0.144468	0.00864675	-0.01215	0.0365043	-0.0569818	0.018969	-0.0877647	0.036484	-0.0799708	0.0562689	0.0283418	-0.145932	-0.0717143	0.00522161	-0.0853155	-0.00752135	-0.0309246	-0.0462702	-0.025963	-0.0767266	-0.128448	-0.0163245	-0.0278398	-0.0334618	-0.129007	-0.138756	-0.0258175	-0.0152325	-0.119913	0.0465151	0.0583438	-0.0269527	-0.0188765	0.011051	0.0719371	-0.044197	-0.0612313	0.0386571	-0.11717	-0.108323	-0.0811708	-0.034489	-0.0392471	-0.00777314	-0.0366395	0.027962	-0.0447626	-0.040565	0.0161205	0.0150225	0.0118639	0.0347733	-0.0510946	-0.19365	0.0606149	-0.0725589	-0.0765689	-0.0954964	-0.00407279	-0.0331936	0.0598387	0.00233113	0.0135547	0.086974	-0.0928146	0.0357704	-0.0624355	-0.0149074	0.0147759	0.0338728	-0.0241669	-0.0586115	0.076693	-0.00496672	0.0512925	-0.107563	-0.0311092	-0.00741366	0.0236477	-0.043368	0.0309631	0.066545	-0.096495	0.0479369	0.0688295	-0.0359474	0.0228489	0.0293932	-0.118542	-0.0654322	-0.0255985	0.0283581	-0.146586	0.00137641	-0.0205319	-0.0464465	-0.134023	-0.0770424	-0.0244095	-0.177727	0.0318161	-0.0485274	-0.00680095	-0.0394296	-0.0295762	0.033599	0.0579756	0.124083	-0.0774193	0.00546248	0.0896667	-0.019871	0.0869071	-0.00402823	-0.0083036	-0.00758878	0.0429513	-0.0438712	0.027939	0.0312714	-0.0520104	-0.0543603	0.0270348	0.0217945	-0.0016851	-0.0581545	0.0157959	0.0779977	-0.128147	0.0770981	0.0206641	0.0385409	-0.130813	0.0497458	-0.0225193	0.0815622	-0.0521161	-0.0260201	-0.0468677	-0.0646387	0.00401564	0.000926022	0.0753525	-0.0688556	0.107676	0.0452663	0.05771	-0.00914068	-0.0341655	-0.123088	-0.0128669	0.101095	-0.0264324	0.10431	-0.0990674	0.0471755	-0.0673794	-0.0470751	-0.0674529	-0.0819126	0.0075837	-0.065697	-0.0107499	0.00590384	-0.0880859	0.0107715	0.0241411	0.0267126	-0.0795835	0.019145	-0.0868881	0.0282411	-0.0434711	0.00464713	-0.126128	-0.0210901	0.0536511	-0.0727114	-0.148326	-0.137531	-0.0342767	-0.0888218	0.0762519	-0.00359939	-0.138088	-0.00521101	-0.0122423	0.0661793	0.100218	0.0344631	0.0429939	0.0420099	0.1188	0.0175963	0.0408884	-0.0202626	0.0542489	0.0215581	-0.0555569	0.0267701	-0.0566281	-0.0492295	-0.0249877	0.000354798	-0.0383451	0.0201567	0.00786454	-0.0378089	-0.149813	-0.0496934	-0.0116181	-0.0369051	0.00324045	0.0583501	-0.0190471	-0.0422468	0.00537121	-0.0267906	0.0249114	-0.0549691	-0.0186505	-0.0463344	0.00438788	-0.00337342	-0.0215744	-0.0867846	-0.0018024	-0.0400149	-0.0586583	0.0524287	0.0124957	-0.0927218	-0.0667533	0.00501842	-0.0133183	-0.0256256	-0.0626406	-0.180353	-0.0822422	-0.0355081	0.0533133	0.073343	-0.0272645	-0.0937482	0.0120983	-0.00525336	-0.0718479	0.003067	-0.00451614	-0.024394	-0.00767573	0.0176997	0.0596608	-0.163192	0.0401823	0.00410739	0.00160519	-0.0551404	0.0603938	-0.000434606	0.0162498	-0.103565	-0.057713	-0.0330192	0.0339645	-0.0533981	-0.055883	0.0350754	-0.0825778	-0.0251388	-0.00427677	-0.0874026	-0.0671587	0.0597356	0.0125306	-0.0820363	-0.0048085	-0.0397407	-0.0654895	-0.0331558	-0.0346633	-0.0569331	-0.0397226	-0.000757292	-0.0214199	0.0830491	0.0567905	-0.0811132	0.0286167	0.111963	-0.0648713	-0.0186953	0.0162065	0.0117173	0.0168776	-0.0584471	-0.0521052	0.0539388	0.0402257	-0.0363644	-0.0589931	-0.080702	-0.0212591	0.0612021	0.00874056	-0.0288523	-0.043708	0.079357	-0.00750763	0.0280651	-0.129487	0.0267336	0.03414	0.161145	-0.0314346	-0.0403844	-0.08797	0.0258826	0.0391368	0.0507057	-0.0148998	0.0114079	0.0545494	-0.18086	-0.00733267	0.0643778	-0.00747918	-0.0343024	-0.032904	-0.0619384	0.116801	0.0530612	-0.0729966	0.0518821	-0.020119	0.0314456	-0.0235818	-0.0262763	-0.0426379	-0.165151	-0.0544665	-0.045195	-0.0651417	0.00568725	-0.149375	-0.0388343	-0.00997886	-0.122685	-0.0805516	0.0200643	-0.049419	0.0117825	-0.0124394	-0.210779	0.00405975	-0.0940912	-0.0544143	-0.0405895	-0.0355002	-0.02992	-0.021772	0.0154032	0.00449122	0.0734543	0.0449359	0.0297296	-0.0621948	-0.0582637	-0.0417916	0.0231352	0.0897502	-0.0042528	0.051455	-0.153152	0.0136412	0.0691339	0.0215855	0.018687	0.0862447	0.0708947	-0.0435846	-0.0408337	-0.111161	-0.0292694	-0.0975355	-0.045689	-0.0185373	0.0371286	0.0383883	0.0732625	-0.229494	-0.0508089	0.126871	-0.00327427	0.0398073	0.0112072	-0.0764681	-0.0396968	-0.0695635	0.0540334	0.0265506	0.0639329	0.0103451	0.0367701	0.0476388	-0.0799141	-0.157525
GOBP_CELLULAR_RESPONSE_TO_OXYGEN_LEVELS	0.165818	-0.23299	0.0750669	-0.184629	0.00280462	-0.354245	0.00724488	0.00839325	-0.053037	-0.168373	-0.11734	-0.1614	-0.0289579	-0.0945606	0.0830534	-0.154401	-0.120971	-0.31511	-0.0892475	-0.124191	-0.120168	-0.0780594	-0.0991378	-0.0628262	-0.08142	-0.180457	0.17126	-0.193013	-0.0826352	-0.166364	-0.147777	-0.177667	-0.0876258	-0.0827522	-0.161529	-0.194385	-0.103146	-0.0928211	0.107087	0.0217877	0.00571932	-0.0372788	-0.158828	-0.157914	-0.114041	-0.134146	-0.0912313	0.0210729	-0.122975	-0.0695012	-0.142279	-0.0514907	0.075924	-0.0647579	-0.101607	-0.32799	5.92e-05	-0.141636	-0.159514	-0.0399679	-0.0362546	-0.0275217	-0.0657197	-0.0836455	-0.204089	-0.0616166	-0.196034	-0.0666142	-0.045517	0.0311191	-0.0723406	-0.120985	-0.11712	0.0188703	-0.207715	0.00649866	-0.184829	-0.193796	-0.010431	-0.0681059	-0.0451296	-0.177601	-0.195603	-0.0885744	-0.128867	-0.0457646	-0.0944502	0.134739	-0.077161	-0.077474	-0.157521	0.0513229	-0.0061967	-0.0926399	-0.113349	-0.00506574	-0.121338	-0.060726	-0.102098	-0.249845	-0.0617247	-0.0469523	-0.0593515	-0.200975	-0.326353	-0.0183363	-0.258892	-0.0949564	-0.256663	-0.264304	-0.0138255	-0.0291669	-0.0784044	-0.0791016	-0.0890625	-0.0353153	-0.0692308	-0.0717823	0.00419119	-0.172153	-0.156785	-0.0534862	-0.185469	0.00906703	-0.152533	-0.0514682	-0.242817	-0.225738	-0.0110944	-0.121192	-0.102182	-0.00553834	-0.13102	-0.194329	-0.197624	-0.177462	-0.160938	-0.251894	-0.130409	-0.16097	0.124386	-0.0722621	-0.235906	-0.14603	-0.126501	-0.00729382	-0.133187	-0.0182169	0.0172141	-0.238946	-0.0726183	0.122253	0.0411259	-0.253171	-0.108322	-0.120386	-0.2064	-0.0331814	-0.00280428	-0.212162	-0.092679	-0.255285	-0.081643	0.00709146	-0.105843	-0.126467	-0.239973	-0.0405098	0.053945	-0.197643	-0.149801	-0.090663	-0.0193723	0.00916704	0.0514776	-0.186351	-0.0650412	-0.0767887	-0.0583209	-0.13371	-0.123083	-0.120499	0.0016424	-0.0282008	-0.196979	-0.206287	-0.0601867	-0.101806	-0.0447555	0.144379	0.0806063	-0.0578139	-0.0194652	-0.0985942	-0.121044	-0.168117	-0.00514516	-0.0182704	0.085941	0.0124265	-0.0976636	0.0974695	-0.260571	-0.0904321	0.071382	-0.117886	-0.0970427	-0.0739387	-0.168702	-0.00750228	0.243346	0.215421	-0.194219	-0.0148773	0.115554	-0.196023	-0.0997666	-0.26566	0.0847701	-0.0679778	-0.0808378	-0.129201	-0.0316717	0.115346	-0.0839996	-0.0358919	0.0403384	-0.0106245	0.00866642	-0.0631712	-0.172726	-0.254109	-0.0763203	0.0653472	-0.0264028	-0.0379039	-0.0492221	0.145337	0.0835412	-0.0121348	0.028708	0.0827176	-0.10543	-0.110112	-0.000707201	0.0437881	0.295101	0.101984	-0.0926299	-0.077686	0.0367917	0.125834	-0.280627	-0.236255	0.048994	-0.120173	-0.110246	0.142319	-0.132648	-0.0421202	0.0399281	-0.0198793	-0.169802	-0.313558	-0.290388	-0.240484	-0.1861	-0.00917944	-0.21212	-0.119255	0.0309822	-0.0121581	0.0801734	0.0214503	-0.141374	0.0603385	-0.00717272	0.00484567	-0.044211	0.0790127	0.0963552	-0.184089	0.122491	-0.186021	-0.00781021	0.014114	0.118845	-0.180543	-0.299236	0.0242154	-0.200384	0.0366924	0.0881311	-0.0113905	0.0991988	-0.181043	-0.00434776	-0.343096	-0.00752089	-0.118738	-0.128175	-0.126904	-0.104016	-0.0480102	0.0780376	0.0469904	0.0529074	-0.0713566	0.00484303	-0.0344955	-0.0104527	-0.228121	-0.202543	-0.0687169	-0.0779747	-0.0504588	0.0221176	-0.0813197	-0.199733	-0.0282489	-0.0863509	-0.186342	0.0243386	-0.18094	-0.124126	-0.00912513	0.0260268	-0.229281	-0.12064	0.0359966	0.0871938	-0.180311	-0.0446279	-0.0941652	0.0385553	-0.178548	-0.185326	-0.0137895	-0.0728319	-0.147463	0.0452254	-0.170359	-0.000880087	-0.0176479	-0.0255096	0.0289524	0.112977	-0.0539141	-0.157002	0.103209	0.0416144	-0.170101	-0.0173968	-0.241774	-0.126513	-0.0414354	-0.0781723	0.0879931	-0.093132	-0.126819	0.0643121	-0.0280742	-0.0520367	-0.0764834	-0.162912	0.0877661	0.0558859	0.0321837	0.204471	-0.0299826	-0.0709628	-0.101965	0.150066	-0.171038	-0.0332872	-0.0756531	0.0463553	0.0777017	-0.232817	-0.0140102	-0.1108	0.0100634	-0.309621	-0.121335	0.0846704	-0.087086	-0.0740294	-0.145546	-0.409633	0.093323	-0.0917061	-0.0523879	0.0598772	0.16123	-0.16449	-0.0345304	-0.0319015	-0.206891	0.0841122	-0.112788	-0.150053	-0.0566964	-0.112693	0.00279601	-0.0625352	0.230113	-0.0162278	0.145308	0.0822241	-0.0389658	-0.147117	-0.127926	-0.138308	0.0764615	-0.0512414	-0.126413	0.0937227	-0.318269	-0.10074	-0.303872	0.0240968	-0.0796418	0.0116511	0.0688481	0.185635	0.0573879	-0.0165832	-0.142558	-0.202032	-0.346956	-0.0255709	-0.0132506	-0.062325	-0.0104132	-0.283285	-0.221916	0.0523093	-0.222136	0.19161	0.0910888	-0.175026	-0.0615272	-0.0136865	-0.293007	-0.0870494	-0.0297114	0.0348406	-0.193852	-0.129264	0.0372605	0.0753588	-0.0327577	0.00233966	0.120783	0.0993168	-0.11324	0.1622	-0.0176249	0.0785731	-0.0779724	0.0528304	-0.0251398	0.061032	0.0470729	-0.163974	-0.223938	-0.230808	0.025779	0.251153	0.0714049	-0.0874019	0.0192276	-0.143292	0.0437303	-0.201477	-0.162734	0.133007	-0.0286367	-0.121197	0.0348663	-0.198615	0.124346	-0.0378127	0.0126586	-0.0058492	0.0411022	-0.0761693	-0.0301494	-0.0399304	0.150123	0.0176288	0.000292068	-0.105092	-0.310778	0.0297094	-0.0764648	0.0876124	0.0789954	-0.0106652	-0.165163	-0.265633	0.0673896	0.11947	-0.00336864	-0.0923317	-0.100508	-0.0648258	-0.0449788	-0.0780321	-0.166202	-0.0614595	-0.157065	-0.0180533	0.00690946	-0.0664351	-0.0909034	-0.00485127	0.0108946	-0.190766	0.110582	0.105605	0.115523	0.0291938	-0.179536	-0.185844	-0.061761	0.0102967	0.0594526	-0.144791	-0.255185	-0.0241834	0.00863222	-0.0311917	-0.209414	0.015198	0.13106	-0.0728491	-0.145373	-0.109652	-0.0772374	-0.0293883	-0.247951	0.0776254	0.211973	-0.0630102	-0.0283078	0.0614349	-0.257444	-0.129055	-0.0918894	-0.0132259	-0.140531	-0.141556	-0.00241263	-0.215005	0.0975841	-0.0083319	-0.123048	0.0403591	0.016319	-0.0573106	-0.291092	-0.0382994	-0.0385766	0.0319305	-0.188209	0.0350642	-0.0721089	-0.0968382	-0.206154	-0.170751	0.0192489	-0.102658	-0.11759	0.0734284	-0.0822342	-0.290064	-0.0715449	0.0740443	0.139773	-0.224303	0.0608625	-0.112729	0.0245278	-0.141784	-0.152786	0.176251	0.0589184	-0.335752	-0.0977682	0.147989	-0.0405798	-0.355662	-0.117995	-0.0534667	0.13563	-0.203744	-0.0601326	-0.112387	-0.0526545	-0.0824158	0.0457074	-0.00931401	-0.325748	-0.0313485	-0.103205	-0.117456	-0.188007	-0.0607961	-0.049482	0.085807	-0.125952	-0.103908	0.0775842	-0.064733	-0.0120732	-0.29292	-0.195732	0.0177061	-0.0455045	-0.203095	0.0346452	0.0732235	-0.20833	-0.0829931	-0.0134327	0.0310942	-0.0635679	-0.0324699	-0.0264558	-0.096772	-0.169534	-0.16112	-0.122247	-0.181772	-0.0345546	-0.157877	0.115492	-0.160637	-0.210802	-0.0793541	-0.00719566	-0.0828129	0.0130166	-0.232963	-0.192521	-0.0272953	-0.0184133	0.0787594	0.019222	-0.0515747	0.0701855	-0.0271567	-0.136798	-0.11737	-0.0277013	-0.130218	0.0174431	-0.0699011	-0.042816	0.0394319	0.164043	-0.296876	-0.0902863	-0.036989	0.097708	-0.0036497	-0.129051	0.168937	-0.273943	0.0480676	-0.0582878	-0.00346503	0.039512	-0.185645	0.077765	0.00882516	-0.018508	-0.0706735	0.0428231	-0.0820752	-0.106349	0.139295	0.0482019	-0.147926	-0.0149332	0.0410428	0.0220437	-0.115101	-0.282676	0.074618	-0.20858	-0.0400762	-0.172047	0.175022	-0.0737073	-0.0194556	-0.0956657	-0.0168324	-0.163461	-0.181259	0.0809687	0.122777	0.0415559	0.0476328	0.0538263	-0.00518447	-0.00181455	-0.183503	-0.102927	0.0750633	-0.0548252	-0.0937583	0.0387849	0.0506448	0.140833	-0.153971	-0.112798	-0.047123	-0.0209622	0.0394456	0.144303	-0.148432	-0.0374338	-0.00627726	-0.144988	-0.0863921	0.0646949	-0.153817	-0.158555	0.0106503	-0.00113862	0.00694642	-0.102325	-0.00563878	0.0321703	0.0497296	-0.0239974	-0.0228264	-0.0357123	0.112971	-0.293528	-0.0195294	-0.0441219	0.0270293	-0.0530521	-0.0542682	-0.131155	0.121497	-0.0321655	-0.270068	0.0403525	0.0159563	-0.131709	-0.0504535	-0.0777217	-0.0566415	0.0326893	-0.0257298	8.98e-05	-0.171055	-0.101083	0.119996	-0.0813212	0.00797859	0.185638	-0.314323	-0.192986	0.0204737	0.0563088	-0.170927	-0.227288	0.0190997	-0.0518796	-0.0890106	-0.225511	-0.189777	0.0117966	-0.260719	-0.160181	-0.0590791	0.0567741	0.0442461	0.0653903	0.195664	-0.0510797	0.0134294	0.00105767	0.164801	0.0593276	-0.102568	-0.0640947	-0.192572	-0.107973	-0.0823279	-0.0697737	-0.0526453	0.218318	-0.179199	-0.0395004	-0.137607	-0.193255	-0.0446087	-0.114637	-0.0601073	0.103683	0.026022	-0.261821	0.1189	-0.178718	0.0235973	-0.140341	-0.0715103	-0.0242092	-0.0707501	-0.013343	-0.10968	-0.131461	0.0103349	-0.0582762	0.031779	0.0451483	-0.0592948	-0.165485	-0.270417	0.0344684	-0.102035	0.029469	-0.105831	-0.121282	-0.165637	-0.131537	0.0335646	-0.0873633	0.0339551	-0.121234	-0.0441216	0.129019	-0.0709132	-0.0269995	0.0436712	0.022729	-0.138644	-0.101773	0.107154	-0.146585	-0.00125688	0.0136416	0.0733213	-0.142326	-0.102027	0.0901638	-0.0466561	-0.0323289	-0.101189	-0.0917446	-0.0852058	-0.182603	-0.147616	-0.106418	-0.000813099	-0.0442628	-0.0433535	-0.0609516	-0.04768	0.00830481	-0.0626829	0.0132186	0.0187835	-0.12566	-0.164952	-0.0331206	-0.0850545	-0.219432	-0.0374378	0.0236473	0.119954	0.116189	-0.0484541	-0.119424	-0.0398932	0.0862371	-0.124999	-0.177435	-0.0570908	0.213113	0.00892097	-0.193365	0.0710518	0.0537324	-0.00236374	0.0204033	0.129252	-0.278278	0.193703	0.0344327	-0.113328	-0.190819	-0.0651649	-0.131391	-0.00153248	0.177878	-0.190512	0.00887329	0.0630684	0.00156049	-0.057383	0.0150589	-0.0949255	0.0845581	-0.0306959	0.134793	0.10352	0.0605907	0.00184688	-0.222446	-0.187338	-0.0399438	-0.078895	0.178906	-0.0656515	0.0273174	0.128165	-0.0797043	0.0632897	-0.00830334	-0.0921287	-0.0391709	0.0436598	0.0403956	-0.164451	-0.0765435	-0.0464827	-0.149344	0.00684096	-0.0647665	0.0240233	-0.0878139	-0.109616	-0.0929098	0.136044	-0.0465289	-0.0274634	-0.121501	-0.110733	-0.220095	0.0524801	0.042445	0.00714823	-0.2605	-0.0964033	-0.102256	-0.118046	-0.0410665	0.0701676	0.0431991	0.00690881	0.0805184	-0.163075	0.0970815	-0.289596	-0.0523128	0.0148185	0.0236452	0.0123507	-0.168953	-0.157577	-0.178793	0.0477341	0.0114981	0.028702	-0.0506626	0.0473397	-0.0172129	-0.0183504	-0.0537664	-0.131375	-0.159365	0.149113	-0.049156	0.16832	0.0535296	-0.149516	-0.00388647	-0.0143894	-0.126662	-0.133382	0.06727	-0.175856	0.00734564	-0.122516	0.02005	-0.0294109	-0.047501	-0.00969551	0.134546	0.0401708	-0.0969793	-0.0625712
GOBP_CELLULAR_RESPONSE_TO_OXYGEN_RADICAL	0.0506935	0.259111	0.174092	0.0996441	0.030819	0.199548	0.182937	-0.0682342	0.0687475	-0.184891	-0.0837199	-0.0456895	0.32359	-0.0398585	-0.207552	-0.344082	0.265381	-0.0148963	-0.411438	0.0759033	0.0469462	-0.271519	0.468473	0.370986	0.129054	0.00307923	0.135812	0.272528	-0.101937	0.162382	-0.249905	0.163492	0.0403421	0.180284	0.00208429	-0.0488734	-0.141343	0.237167	-0.180681	0.096788	-0.0885669	-0.298434	-0.156507	-0.0436108	-0.0802413	-0.215521	0.00789228	-0.239556	-0.210548	0.24494	-0.00998061	0.327413	0.108975	0.0869928	-0.222641	-0.213321	-0.122818	0.0926683	0.195089	0.332884	0.046183	0.208304	-0.243868	0.335945	-0.215144	0.169637	-0.330663	0.116757	0.118833	0.158623	-0.266624	0.308313	0.230339	-0.119204	0.343644	-0.12635	0.0650376	-0.181879	-0.070206	0.0273691	-0.171691	-0.383368	0.0947805	-0.172472	0.0745104	-0.101245	0.294939	-0.188762	-0.253832	0.0435521	0.21503	0.158749	0.189941	0.179723	-0.337439	-0.116782	-0.181925	-0.153049	-0.105265	0.213797	-0.154842	0.141936	-0.276255	-0.0528546	0.0298154	0.236247	0.228288	-0.0216669	-0.315258	-0.112495	-0.309755	0.148477	-0.43987	-0.304066	0.00215729	0.0682851	-0.261141	-0.065522	-0.163352	-0.208021	-0.200789	0.191504	-0.0439754	-0.335371	0.0650133	0.102112	-0.307392	-0.305535	0.258949	-0.0948545	0.0822817	-0.0387528	0.318475	0.320628	-0.0524345	0.277153	0.0960439	-0.212251	0.023329	-0.209984	-0.319443	-0.21252	-0.193629	-0.337656	0.00686133	-0.299968	-0.511517	0.111769	0.0517423	0.117698	0.372474	0.369339	-0.300077	-0.0152964	-0.0419014	0.0245271	0.155622	-0.0119461	-0.362056	-0.141845	0.135305	-0.393702	-0.00581167	-0.436152	-0.330075	0.31071	-0.0385724	-0.096677	-0.110599	-0.0407704	0.427416	0.0796695	0.126656	0.030226	0.325516	0.187063	0.00218468	0.251621	0.0317318	0.0472071	-0.221562	0.103613	-0.370653	-0.216975	0.279563	0.0577165	-0.00110172	0.299618	-0.191978	0.441614	0.11324	-0.474033	-0.141042	0.253562	0.0667152	-0.0246732	0.50413	-0.116454	-0.0293357	-0.445833	-0.341072	0.0499353	-0.400154	0.0279001	0.313041	0.457702	0.231912	-0.0266076	0.156121	0.151733	-0.483543	0.278044	-0.241548	0.0568868	-0.259743	-0.219962	0.0787962	-0.24896	0.370549	0.020381	-0.0173121	-0.0975073	0.305734	0.134812	-0.195724	-0.0991041	-0.0392746	-0.150522	0.0288926	0.246056	-0.0896735	-0.244617	-0.0609279	0.112375	-0.187859	0.22977	0.165477	0.349351	0.1433	-0.0975934	0.191825	-0.292431	0.344079	0.392671	0.442983	-0.014427	0.310377	0.164879	-0.178709	0.187902	0.0118222	0.224617	-0.186938	0.19066	-0.178394	-0.0245607	0.10393	-0.194634	-0.26473	0.329558	0.362	-0.0268473	0.158187	0.0873694	0.0963116	-0.107272	-0.0584927	0.0664094	0.0034584	0.0961862	-0.0121772	0.0522576	0.0442222	0.289904	-0.306752	0.276088	0.0224907	0.132872	-0.136003	-0.441087	0.0662349	-0.097346	0.0656559	0.233652	0.155612	0.0428085	-0.0904321	0.000787795	0.116519	0.018744	0.046713	0.33181	-0.198017	-0.126902	-0.0462904	0.234087	0.262528	-0.506836	0.204911	-0.384456	-0.188546	0.230389	0.0557388	-0.118946	-0.0567351	-0.113822	-0.0147709	0.146224	0.222797	0.477636	0.478515	-0.204827	-0.121098	-0.0301682	-0.0716318	0.167113	-0.133545	-0.274021	0.0374253	-0.0779483	0.209909	-0.0490197	0.356763	0.203251	-0.0786193	0.152224	0.14146	-0.375131	0.294341	-0.156328	0.266207	0.304005	0.1153	0.12006	-0.250761	-0.187825	-0.311126	0.294299	-0.0851757	0.0769583	0.286099	0.247683	-0.123469	0.0636954	0.333057	-0.0904155	0.0677179	0.229248	-0.000825926	0.0444305	0.0255473	0.240244	0.138908	0.0226405	0.237917	0.0218016	0.144101	0.16404	0.307695	0.0216504	0.0701116	-0.155916	-0.163045	0.245725	0.220196	0.0351692	-0.135684	-0.100759	-0.0604378	-0.0389062	0.0106108	-0.222554	0.0581649	-0.282355	-0.0466641	0.314366	-0.21362	0.145952	0.125096	-0.163235	0.379559	-0.160217	-0.292832	0.0491653	-0.03901	-0.0737563	0.393419	-0.0374157	-0.0978884	-0.241498	0.371193	-0.0294608	0.000308062	-0.311636	0.203794	-0.137046	-0.123873	0.190967	0.0452243	-0.101226	-0.0170137	-0.143415	0.0585407	-0.206685	-0.326822	-0.0530201	-0.423863	-0.0256452	-0.058378	0.0660846	0.206992	-0.107704	0.11791	0.255519	0.0641898	-0.203865	-0.0403368	0.104149	-0.159773	-0.308331	-0.132061	-0.257723	-0.205715	-0.0704247	-0.0198944	0.148058	-0.114139	-0.315692	0.246015	-0.269643	-0.230399	-0.176733	0.156286	0.488456	0.111325	-0.199016	-0.239297	0.220805	0.0847407	0.323316	0.0661314	-0.0867719	0.0161892	-0.36521	-0.130786	0.0488084	0.0617532	0.116089	-0.123619	0.449909	0.383925	0.117127	-0.211344	-0.0586926	0.225755	0.242019	-0.0321335	-0.209228	0.0651184	-0.288219	-0.297156	-0.0771129	-0.16996	-0.279005	0.0163547	0.187184	-0.499341	0.264499	-0.100694	0.107657	0.198103	0.355262	-0.144034	0.367155	-0.04807	-0.368927	0.0404988	0.169997	0.113276	0.0535565	-0.319634	0.258799	0.0017764	-0.108186	-0.276355	0.148658	-0.1793	0.0343584	-0.0909502	0.229726	-0.296132	-0.0143567	0.492985	-0.4041	-0.376802	-0.204456	-0.085192	0.364042	0.291204	0.252505	0.00195942	0.269407	0.239381	-0.115434	-0.0794107	0.482089	0.265084	-0.00320768	-0.0237775	0.276156	0.00344211	0.241223	-0.0155487	0.227763	0.3716	0.229385	0.0101329	-0.0564031	0.237432	0.119734	0.133328	-0.143684	0.0979254	-0.201639	-0.223216	0.15843	-0.0132928	0.43368	-0.218196	-0.188365	-0.0982771	0.00620212	0.206557	-0.157703	0.101379	-0.0617163	0.0756726	-0.0670968	0.344984	-0.406852	0.0596842	-0.11109	-0.12284	-0.0199827	-0.00350276	0.136153	-0.200376	-0.415637	0.0583262	-0.269756	0.00956218	0.0467325	-0.402172	-0.213389	-0.118052	0.307741	0.142453	0.122683	-0.239885	0.227345	-0.12581	-0.0637839	-0.260378	0.216032	0.522616	-0.330278	-0.0735133	-0.0350285	-0.118027	0.0728345	-0.343456	0.287547	0.157457	0.421047	-0.272682	0.294528	0.205303	-0.0664873	0.0045274	0.13445	-0.0663161	0.0421603	-0.392336	-0.182066	-0.0375653	0.0031348	0.0982482	-0.200113	-0.0830697	0.0589776	-0.246698	0.339128	-0.271091	0.0369988	0.0117276	0.120117	-0.113515	0.194057	0.15276	-0.0854596	0.0727679	-0.28891	-0.402181	0.0988761	0.00935921	-0.419315	-0.296298	-0.120176	-0.217381	0.253651	-0.378716	-0.156184	0.0679136	0.196024	-0.0434051	-0.283327	-0.325707	0.173034	-0.171806	0.0935892	-0.293857	0.000139027	0.535679	-0.180609	0.0822979	-0.305798	-0.135682	-0.179119	-0.405698	0.107359	-0.229941	-0.353956	-0.120036	0.00986907	-0.357625	0.0053269	0.0381518	0.220005	0.208337	-0.103234	0.182083	0.298398	0.160337	0.196705	-0.0532446	-0.227757	-0.34945	-0.0729084	0.142349	-0.0390853	0.329779	0.00883705	-0.151895	0.0324556	-0.0100029	0.344473	0.305386	-0.471722	-0.067764	-0.232555	0.0548676	-0.0847039	-0.239271	-0.0450022	-0.156896	0.0497039	-0.0573353	-0.061374	0.330673	0.0919338	0.186185	-0.188952	0.0742629	-0.0556089	-0.248596	0.338824	-0.00101508	0.0208102	0.238411	0.191773	-0.460832	-0.218982	0.326268	0.315692	-0.0656729	-0.0116766	0.415553	0.29379	-0.130962	-0.235714	0.256262	-0.37408	-0.100704	-0.090026	-0.0745008	-0.194574	0.00695609	-0.226809	-0.396006	-0.0927683	-0.446622	0.0347906	0.123861	-0.0853895	-0.382313	0.136	0.0243822	0.211607	0.292875	-0.122431	-0.121066	0.252542	0.0563936	-0.201536	-0.0155908	0.279103	0.306726	-0.0240232	-0.224554	-0.00579447	-0.0761855	0.0235309	0.196095	-0.0637993	-0.000488344	0.343268	0.214573	0.0962948	-0.01279	-0.224123	0.467683	-0.164367	0.19251	-0.21091	0.0379067	-0.139729	0.293487	0.107437	-0.0210853	0.0715887	-0.284661	-0.333183	-0.168185	0.134323	-0.0031334	-0.00250153	0.365181	0.0637211	-0.0758453	0.167305	0.386382	0.164247	-0.069631	-0.213832	0.136969	0.0629983	0.24466	-0.203033	0.0695984	0.226913	-0.274828	-0.26795	0.424059	-0.0219239	-0.160985	0.0973715	-0.446076	-0.10076	0.42587	-0.00798326	0.0931327	-0.0620309	0.0186087	0.107147	-0.0718404	0.490935	-0.0753141	-0.165673	-0.175342	0.139341	0.218423	0.117119	0.0388118	0.0116235	-0.333987	-0.0433074	-0.104313	-0.434709	-0.155622	0.00704463	-0.184736	-0.309536	0.211858	0.0256256	-0.0265398	0.116012	-0.106278	-0.138498	0.0356186	0.0733927	-0.0630427	-0.234728	0.203492	-0.30237	0.0372277	0.282804	0.039584	-0.137055	0.134537	-0.322765	0.248426	-0.327215	0.0680953	-0.146776	-0.0898261	-0.211757	0.260472	0.145241	0.142414	-0.192053	0.15577	0.0210363	0.349287	0.267109	-0.235732	0.415103	0.277733	0.154781	-0.0700991	0.192616	0.24153	-0.0654179	0.198215	-0.0466242	0.146408	0.25312	0.337114	0.0375087	-0.0206071	0.00710286	0.475849	0.205739	0.087693	0.192654	0.110107	0.0487491	0.0122603	-0.286606	-0.104475	0.0190723	0.27428	0.295292	0.111487	0.0837784	-0.087904	0.0265926	0.25529	0.187029	-0.079441	0.0560239	0.123527	0.0244012	0.146057	-0.126581	0.0914953	0.0398872	0.0938853	-0.129284	0.0173194	0.279273	-0.102257	0.0568548	0.0745109	0.425508	-0.000677696	0.255272	0.107841	0.45512	-0.133361	-0.110986	-0.110116	0.0121581	-0.191953	-0.298967	0.394295	0.356634	0.201913	0.113264	0.154437	0.169606	0.39553	-0.072854	0.490812	0.120753	-0.180833	-0.263297	0.0535229	-0.0675001	-0.229847	0.161165	0.11185	0.0144259	-0.314266	0.214528	0.456851	-0.0617075	0.130448	0.143413	-0.41817	0.169011	0.0359005	-0.141462	0.370323	0.132152	0.197637	0.0314044	0.33034	0.111565	-0.0613327	0.186639	0.00892064	0.528345	0.266141	0.399473	0.0922199	0.0606874	0.35433	0.268657	0.348946	0.297535	0.127157	0.107508	-0.272178	0.131626	-0.150706	0.134618	-0.0470699	0.265457	0.00372591	0.0391513	-0.144268	0.378636	-0.122524	-0.101783	0.196614	0.042543	0.43357	0.0630859	0.116949	0.175934	-0.301147	0.297847	0.155734	0.255907	-0.164839	-0.104324	0.0821245	0.201771	0.041089	-0.164169	-0.246425	-0.338289	-0.112991	0.291338	0.361815	-0.214052	0.296711	0.0611816	-0.0471917	0.227929	0.424233	0.248591	0.229245	0.263153	-0.154508	0.045176	0.182592	-0.00217396	0.260132	0.111677	0.45175	0.277307	-0.0988521	0.221105	0.144983	0.105648	0.0848688	0.242736	0.203923	-0.0224578	-0.0566706	0.173735	0.229943	0.125526	0.237972	0.379639	0.617267	0.29785	0.16746
GOBP_CELLULAR_RESPONSE_TO_PEPTIDE	-0.541285	-0.826709	-0.0182163	-0.898803	-0.0934865	0.25632	-0.772405	0.185748	-0.448475	-0.000739587	0.169719	0.624422	-0.184648	-0.567992	0.768335	-0.558203	-0.559257	-0.432089	-0.168942	0.857725	0.605106	-0.285634	0.606447	0.10113	-0.0934258	-0.520537	-0.21876	0.152159	0.165606	0.0598205	-0.41169	-0.600076	-0.496107	0.137637	0.829785	0.0158411	-0.354673	-0.0779617	-0.0321458	-0.313245	-0.452421	0.102154	0.00481178	-0.543406	-0.88292	0.827041	-0.00623828	0.321973	-0.42489	0.109304	-0.368566	0.671878	0.681856	-0.871861	-0.330051	0.276539	-0.751039	-0.0108585	-0.0903825	-0.552249	-0.172645	0.148185	0.843173	0.157245	0.655325	0.02756	0.747547	-0.049866	-0.303853	0.617163	-0.230029	-0.739293	-0.519071	-0.368864	-0.0253896	-0.0715581	-0.567034	0.0685058	0.540995	0.183242	-0.203862	0.337765	0.149901	-0.369897	-0.927823	-0.92458	0.256911	-0.508312	0.444038	-0.373912	0.176489	-0.178276	-0.27494	0.736488	-0.95992	0.100853	-0.0666604	-0.88475	-0.718051	-0.0177184	0.245464	-0.304555	-0.0975891	0.571844	-0.925994	0.135886	-0.971562	-0.426535	0.299913	-0.296514	-0.705434	-0.485135	0.519758	-0.537887	-0.428643	-0.849742	0.436306	0.169705	0.65217	-0.795182	-0.930401	0.192124	-0.57342	0.423623	-0.451269	-0.656443	-0.925162	-0.443066	0.0228299	-0.0545844	0.608847	0.147054	0.0434463	-0.622568	-0.496287	0.793448	-0.611521	-0.200646	0.101951	-0.930817	-0.720526	-0.0565408	-0.805422	-0.0175452	0.809247	-0.93672	-0.739738	-0.394789	0.199017	-0.0290393	-0.687352	-0.0776617	0.0534533	-0.742789	0.240128	-0.107671	0.716947	0.721603	0.0611412	-0.414747	-0.930817	-0.321455	0.0813481	-0.956511	0.18786	0.091569	-0.385552	-0.546693	-0.0084437	-0.418832	-0.625971	-0.729262	-0.388948	-0.608939	-0.163728	-0.440555	0.225411	-0.675713	-0.527298	0.654583	0.0353471	0.294206	0.546683	0.570098	0.494429	-0.314732	0.535885	-0.445905	0.0940839	0.31496	-0.138344	0.631465	0.680526	0.399551	-0.0419722	0.738151	0.803675	-0.924164	0.757609	0.296816	-0.369789	-0.267534	-0.40534	0.0167513	-0.4105	0.536671	0.240576	-0.0444591	-0.481588	0.37412	0.799933	-0.961833	0.466489	0.224439	0.150471	0.0830832	-0.352964	-0.929652	-0.954682	-0.920339	0.835107	0.747298	-0.820838	-0.376787	0.350499	0.149297	-0.943373	0.251373	0.744138	-0.288171	0.13743	-0.416901	-0.328779	0.702977	-0.347559	0.292917	-0.529405	0.631552	-0.936138	-0.0105988	-0.634041	0.793115	0.172362	-0.493593	-0.477687	-0.319727	0.183451	-0.398705	-0.917845	-0.00319599	0.123388	0.0449659	0.229194	-0.055454	0.279405	-0.276085	-0.563188	0.838849	-0.00885928	-0.17191	0.0461378	0.215304	-0.372052	0.296887	-0.916015	-0.914435	0.944537	-0.496536	-0.553947	0.211397	0.222145	-0.276144	-0.450418	-0.484996	0.131368	-0.637981	0.381233	0.848162	-0.939215	-0.573216	-0.738163	0.310494	0.120638	-0.14653	0.197439	0.24097	0.158588	-0.0287104	0.500643	-0.0751994	0.638448	-0.469212	-0.42474	-0.300823	0.343768	0.298659	-0.908947	0.754698	0.00676724	-0.453748	-0.865292	-0.118353	-0.461014	0.848079	-0.0197673	0.236751	-0.69145	0.141572	0.329237	-0.386173	0.217434	0.199425	0.214793	0.279124	0.116656	-0.281615	0.332403	0.199767	0.421171	0.777981	0.117361	0.34063	0.158719	-0.343419	0.782887	0.0637255	-0.524878	0.224143	-0.402355	-0.787294	0.495427	0.216026	-0.411553	-0.582842	0.832945	-0.417823	0.076256	0.261052	0.82912	0.230008	0.805338	-0.935141	0.0952097	0.691419	-0.114305	0.684766	-0.490614	0.693996	-0.905289	-0.954349	0.668967	-0.484807	-0.420699	-0.17532	0.248752	0.165559	-0.92009	-0.378324	0.250805	0.235789	0.247257	-0.259458	-0.475251	0.113597	0.655247	0.181933	-0.0383409	0.823798	0.0960781	0.0649388	-0.404443	-0.414252	0.825545	-0.661021	-0.944038	-0.120566	-0.470265	-0.452457	0.499093	-0.393777	-0.466191	-0.930156	-0.386636	0.189066	0.747131	-0.469291	-0.509095	0.04101	0.412759	-0.569488	0.760602	-0.445238	-0.00794512	0.0875155	-0.501122	-0.179402	0.191905	0.0946737	0.577332	-0.935473	-0.489469	0.261147	-0.766374	-0.258468	0.853983	0.0238395	-0.512197	0.834941	-0.460587	-0.322749	-0.504414	-0.474925	0.018277	0.295671	-0.610859	-0.427448	-0.935972	-0.525692	0.685265	-0.398557	0.444134	-0.824963	-0.306414	0.643107	-0.457265	0.263796	0.846083	0.756611	0.485698	0.0405195	0.695327	0.220323	-0.506345	-0.273857	0.343347	0.104022	-0.0642089	0.310107	0.841843	-0.081677	-0.353322	0.725678	-0.925744	-0.331821	-0.511722	-0.256876	0.587643	-0.917845	-0.947946	-0.462473	-0.293579	-0.00252991	-0.576856	0.681939	-0.10082	-0.362083	-0.364348	0.39613	0.310037	0.263258	-0.422397	-0.300401	0.0129432	-0.270131	0.38615	-0.80198	0.467174	-0.942125	-0.512493	0.255878	0.0323663	0.180406	-0.515718	-0.198508	-0.402368	0.189	0.104122	-0.251626	-0.334337	-0.20318	-0.396668	0.786546	0.634699	-0.203552	0.823715	0.71766	0.23173	-0.499176	0.560436	-0.922252	0.217534	0.685182	0.0599323	0.0937997	0.233875	-0.359428	0.159493	0.667554	0.423166	-0.32457	0.398236	0.769583	-0.57484	-0.265876	0.188477	0.179453	0.126443	0.780808	-0.356351	-0.862714	-0.158102	-0.482475	0.770414	-0.217405	-0.486915	0.118005	-0.432465	0.247744	-0.38681	-0.389766	-0.576119	0.775403	0.252516	-0.2989	0.066143	-0.926409	-0.920921	-0.543603	-0.295469	-0.21689	-0.568083	0.280445	-0.0553938	0.6308	0.186744	0.774738	-0.91086	-0.432103	0.0341596	-0.422221	-0.500298	-0.465985	0.156269	0.10038	0.207791	-0.915433	0.768418	0.7848	-0.459789	0.798354	-0.141506	0.278014	0.172446	0.151454	0.00196099	0.234543	-0.437485	-0.035979	-0.425448	0.139296	-0.0494361	-0.414582	-0.41352	-0.306053	-0.292313	-0.273503	0.684683	-0.411695	-0.857687	-0.383251	-0.912273	0.244151	-0.930567	0.164243	-0.406233	-0.972892	-0.357069	0.00188627	-0.926992	0.789955	0.241828	0.0126629	-0.450432	-0.331164	0.216316	-0.554439	0.387095	0.802428	-0.293775	0.291187	0.404888	0.16285	0.267026	0.138908	-0.437998	-0.0705915	-0.481112	0.846582	-0.688816	0.664094	-0.351892	0.124074	0.777482	-0.03097	-0.0302728	-0.384247	0.756361	0.370703	-0.739855	-0.430484	0.295003	0.113135	0.697655	-0.428977	0.345353	-0.34826	0.912772	0.173338	0.354457	0.11272	0.752204	-0.478451	-0.446722	-0.457079	-0.60412	0.138472	-0.512301	-0.33455	-0.467421	0.846083	-0.306807	0.0920297	-0.602864	-0.0113331	-0.310614	-0.536412	0.316123	0.810494	0.79827	0.152052	-0.436817	-0.428524	-0.480354	-0.320294	0.817562	-0.408468	-0.159621	-0.503302	-0.556969	0.0450728	0.710627	0.36231	-0.0718047	0.822967	0.207888	0.322186	-0.202665	0.833112	0.30436	-0.367014	-0.932895	0.261277	0.264377	-0.778646	0.792117	-0.961084	0.8307	0.879511	-0.0462699	-0.00214841	0.0575034	-0.9383	-0.614047	-0.829223	-0.405269	-0.518183	0.168723	-0.451977	0.177297	0.241996	-0.242115	0.32827	0.234649	0.0879337	0.406367	-0.903043	-0.724665	-0.570134	-0.259166	-0.533211	-0.361351	-0.319135	0.897555	-0.797023	-0.313821	-0.5821	-0.17157	-0.135627	-0.814568	-0.918759	0.314193	0.880093	0.268161	0.273443	0.151266	0.224793	0.169617	0.25856	-0.28984	-0.429805	0.21533	-0.491128	0.153651	-0.398764	0.138005	-0.770165	-0.937552	-0.551124	-0.385407	-0.475622	-0.355669	-0.433637	-0.551138	0.667265	0.658823	0.583569	-0.432623	0.161952	-0.936637	-0.42385	-0.46689	-0.937136	-0.412681	-0.400414	0.433272	-0.461725	-0.427348	-0.384327	0.253844	0.406601	-0.3649	0.68455	-0.718229	-0.377222	0.793448	0.238453	-0.731751	-0.268142	-0.343499	-0.453688	0.065097	-0.950773	0.228417	-0.276855	-0.275359	0.244096	0.0327861	-0.931482	-0.1631	-0.387118	-0.89847	0.694793	0.710627	-0.465705	0.721104	-0.950524	0.704429	0.247362	0.274984	-0.495624	-0.800599	0.582727	0.0372487	-0.0671428	-0.133344	0.170477	-0.135355	0.179857	0.647715	0.18016	0.289429	0.0463975	-0.928821	-0.42465	-0.937303	-0.943872	0.216611	0.694951	0.177786	-0.312187	-0.41146	-0.484531	-0.57649	0.777233	0.220311	0.840679	0.676118	-0.336954	-0.447848	-0.282082	0.294875	0.191372	0.216116	-0.442494	-0.354131	0.153417	0.175051	0.258187	0.240362	0.0403634	0.145059	0.84758	0.196555	0.250992	-0.921587	0.669217	0.23762	0.277255	0.0752733	0.265645	-0.447005	-0.939464	0.376202	-0.883669	0.218383	0.843922	0.733577	0.174612	0.147379	0.363843	0.784218	0.263147	0.244753	0.134203	0.0986696	-0.933062	0.264647	0.136223	-0.741976	0.220358	0.788625	-0.426531	-0.466478	0.0980364	-0.384547	-0.725314	-0.139244	0.123791	0.114695	0.22822	0.831698	-0.386212	0.20877	-0.0169072	-0.947115	-0.260181	0.477272	-0.440721	-0.413374	0.134819	-0.153795	-0.423912	-0.0700224	-0.906536	0.184771	0.814485	0.757858	0.760768	-0.820306	0.273602	-0.186639	0.203404	0.18427	-0.468742	-0.0650879	0.83228	0.614169	0.531272	0.142056	-0.323852	0.212914	0.234424	-0.333745	0.801098	-0.92749	0.104753	-0.535634	-0.616216	0.145654	0.249166	-0.840237	0.115048	0.654332	-0.443566	-0.402852	0.804174	0.112076	-0.270345	0.55554	-0.510468	-0.929736	0.85099	0.150022	-0.490725	-0.963579	0.805505	-0.511618	0.703642	-0.51061	0.179513	0.826044	-0.882338	0.828871	-0.963496	-0.108433	-0.451263	-0.338461	0.749626	-0.22976	-0.453905	-0.937885	-0.49279	-0.519406	-0.522208	0.766506	0.163607	-0.301794	-0.584654	-0.106905	0.748297	-0.331488	0.095004	-0.938966	-0.600784	-0.369488	-0.414639	0.711209	-0.140731	-0.366233	-0.238395	0.80389	0.288677	-0.574699	-0.548849	-0.347841	-0.114857	0.1822	0.807168	-0.776956	0.371707	-0.92907	-0.368732	0.244371	-0.612968	-0.427885	0.803195	0.0613717	-0.925162	0.760269	-0.472591	0.141835	0.147115	-0.00415488	0.247583	-0.278546	0.334827	0.28911	0.768003	-0.919923	0.255767	0.857725	-0.947946	-0.732291	-0.41924	-0.405567	0.784966	0.474305	0.139357	-0.95859	0.262843	-0.45858	0.785049	-0.59189	-0.909696	-0.0193697	-0.924996	0.179292	0.756611	-0.377293	-0.463833	-0.581397	0.167455	0.178107	-0.37561	0.348778	-0.629491	-0.484779	0.393388	-0.197504
GOBP_CELLULAR_RESPONSE_TO_PEPTIDE_HORMONE_STIMULUS	-0.0569104	0.119232	-0.0065341	0.0431753	-0.0473264	-0.0816388	-0.126208	0.0103199	0.0590462	-0.0341616	-0.162301	-0.0165699	-0.0285184	-0.0742848	0.145572	-0.0751864	-0.107699	-0.0600706	0.0412858	0.0469651	0.027348	-0.00498967	0.0331609	0.193021	-0.0603258	-0.149106	0.102658	-0.0309756	-0.0754309	-0.0441294	-0.0673747	-0.0483515	-0.0738097	0.108355	0.00734149	0.0299966	-0.0690806	-0.0749268	0.0870947	0.143119	-0.141193	-0.0551392	-0.0268978	0.0245794	0.0479278	-0.0480812	0.0120685	0.0253989	-0.153346	0.0665746	0.0330251	0.0360171	0.0680776	-0.094948	-0.063834	0.025338	-0.0513171	-0.053128	-0.0594485	0.0373345	-0.0980605	-0.0834049	0.0309272	0.105946	-0.0682692	-0.0841079	-0.109421	0.110013	-0.0628774	0.0292317	0.020343	-0.0296382	-0.17086	-0.144186	-0.020475	0.0134851	-0.0250972	0.0635032	-0.0573896	-0.081223	0.0168846	0.108333	-0.0690296	-0.0545404	-0.0774714	-0.00372633	0.0502585	-0.0403326	0.0126708	-0.00537654	-0.0343566	-0.0189138	0.108325	-0.146556	0.040349	0.033469	-0.0859657	-0.12731	-0.093364	-0.0123583	-0.0226599	-0.0201263	-0.154318	-0.0242606	-0.105467	-0.0184645	-0.107366	-0.149816	-0.167965	-0.166289	0.0812174	0.12806	-0.028937	-0.0662378	0.0290547	-0.0907222	-0.0315801	-0.154331	0.120301	-0.118826	-0.0162823	-0.0307714	0.0323629	-0.193537	-0.0375455	0.0158764	-0.185252	-0.0786384	0.0645178	-0.00454377	-0.0427613	-0.0643124	0.0865285	-0.0379511	-0.140622	-0.00516453	-0.010705	-0.0179175	-0.0579155	0.035188	-0.0265498	-0.00207994	0.00515929	0.187443	0.0450893	-0.0756771	-0.142997	-0.00347742	-0.050792	-0.000845629	0.0485802	0.0168234	-0.017981	0.0966505	0.0653678	-0.0935796	0.00369745	-0.10612	0.15155	-0.141501	0.00811572	-0.0257088	-0.103386	-0.186824	-0.0641957	0.00500724	-0.0524678	-0.0846365	-0.151441	-0.0891311	-0.0765072	-0.114048	-0.0569439	0.0119049	0.08741	0.0135094	-0.163052	-0.19612	-0.116541	0.0200905	0.0123334	-0.103962	0.107463	0.011034	-0.127708	-0.0678078	0.0114847	-0.066844	-0.0920575	0.0188054	-0.094215	0.0153621	-0.049088	-0.200731	-0.0197779	0.00215389	0.083696	0.0350206	0.0112866	-0.0148388	-0.0184852	-0.052455	-0.109936	0.0183465	-0.00392868	-0.0912743	-0.0168633	-0.0430294	-0.0691438	-0.146187	0.0489603	-0.0838845	-0.0423135	-0.0516888	0.0692829	0.0349585	-0.127764	-0.0423151	-0.0984546	0.00071441	0.00560375	0.000611331	-0.033412	0.0721905	-0.0910068	-0.0887288	-0.0807905	0.0438235	0.00344931	0.0334379	-0.0692353	-0.148989	-0.0852684	-0.00533084	0.0862833	0.00155912	0.0306694	0.127663	-0.0268232	-0.00106714	0.130783	0.0981107	-0.0911578	0.0102791	-0.183372	0.19411	-0.0487175	0.0339613	-0.16196	-0.0877297	-0.0698223	-0.0172867	-0.111767	-0.0269034	0.11218	0.0685551	-0.0337006	0.0837936	0.116104	0.165323	0.0483124	-0.102454	-0.0252328	-0.0354584	-0.206325	-0.0323904	0.007465	-0.0544144	0.171548	0.0752332	0.0184895	0.0313684	0.00274455	-0.164257	-0.0587397	-0.0734595	-0.0145028	-0.0505206	0.070152	-0.0310505	-0.0375182	-0.0461149	-0.0556616	0.0926471	0.148462	-0.0711287	-0.0825665	-0.264272	-0.192995	0.0235267	-0.154981	0.035019	-0.109038	0.0687932	-0.109883	-0.0873852	0.0298224	-0.0903463	0.0164454	-0.066285	-0.111922	0.0102949	-0.0221621	-0.0756867	0.096035	0.0432336	-0.00963467	-0.128265	-0.0132167	-0.0494239	0.0197615	-0.00134871	-0.0640161	-0.0319661	-0.00427446	0.00253562	0.142306	0.00425714	-0.00090173	-0.181098	-0.0970643	-0.041613	-0.00117296	-0.0792708	0.0259598	-0.127195	-0.0657398	0.0736133	-0.0467475	-0.0277921	0.0754585	0.0647789	-0.0349432	0.0106807	-0.228812	0.0168954	-0.241998	-0.0457099	-0.0558315	0.0466044	-0.0253656	-0.0584843	-0.0046073	0.0218158	-0.10823	-0.0456868	0.125503	0.000885416	-0.0621823	-0.0752243	0.0569799	-0.0925557	0.0851736	-0.251974	-0.013786	-0.0592499	-0.0621927	-0.0776805	0.124166	0.0370968	-0.0415371	-0.189722	-0.0202184	-0.169055	-0.129517	0.121925	0.096066	0.0310845	-0.015204	0.0643422	-0.0740258	0.0719626	0.12338	-0.191659	0.0581817	-0.0122736	-0.0378248	-0.042756	-0.192153	0.037245	0.0532525	-0.123919	-0.109237	0.0274183	0.0871138	-0.136324	-0.00308446	-0.0519546	-0.0885708	0.00740994	-0.0825936	-0.0784668	-0.0383108	0.0581563	-0.0923982	0.0646607	-0.00494644	-0.171234	0.0869263	-0.0592193	-0.148012	-0.0179868	0.0715118	0.0880912	0.0223175	-0.0147429	-0.0626536	-0.0307781	0.0138884	-0.045269	-0.0483766	-0.0847786	0.130181	0.0106605	0.114119	-0.00917611	0.0408259	-0.160982	-0.0987222	-0.255633	0.0337847	-0.00314827	-0.0521036	-0.0479104	-0.0421904	0.0336507	-0.10431	-0.0331126	0.25433	-0.141192	0.0673108	-0.0371593	0.110378	0.140973	-0.187219	0.0168912	-0.078041	0.115038	0.127782	0.00967944	0.0343269	0.0112315	-0.00850213	-0.0842645	-0.0574788	-0.147692	0.0269499	-0.108231	-0.170237	-0.0993128	-0.0151692	-0.0273944	-0.213924	-0.0798221	0.0576124	-0.0772777	0.0293134	-0.0235155	0.0634092	0.0152502	0.0888132	-0.10266	-0.00395873	-0.0755052	-0.106842	-0.168847	-0.126164	-0.012782	0.149232	6.63e-05	-0.0481221	0.000100219	0.0743222	0.0352779	-0.217576	0.0255392	0.117643	-0.0278245	0.127205	0.0790406	0.00608017	0.0422368	-0.0790538	-0.113776	-0.0545751	0.0153013	-0.00533665	0.0293392	-0.101357	-0.00991632	0.0232587	0.0577652	0.111267	-0.12972	0.143044	0.0149612	0.0445411	-0.0370242	0.0571734	-0.0500692	-0.16129	0.038449	0.0517271	-0.0211992	0.00390024	-0.0161536	-0.0971731	0.0874536	-0.0976792	0.0147464	0.0925306	-0.156182	0.0760125	0.100811	0.010677	0.00998821	0.0492213	-0.159346	-0.261597	-0.0686451	0.071828	-0.0177185	-0.11983	-0.021981	-0.0538918	0.0221647	-0.0835778	-0.121862	-0.0343138	0.0409742	-0.0137684	0.0992631	-0.0850078	-0.160647	0.103347	-0.0744424	-0.0717083	0.11886	-0.0877812	0.172091	0.0312699	0.044683	-0.0490416	0.0868841	-0.19601	0.107818	0.0588469	-0.0912285	0.0275751	-0.0940761	-0.0752821	-0.000255799	-0.00762952	0.0511804	-0.220345	-0.0129519	-0.0664567	-0.145767	-0.0171024	-0.160901	-0.0887112	-0.155121	-0.157679	0.0355748	0.0436207	0.0130842	0.0698006	-0.0760716	0.0455282	0.0321629	-0.0571071	0.0238827	0.0105404	-0.0152224	0.0739383	-0.0060037	-0.0751381	-0.0683518	-0.00321875	0.114416	-0.123354	-0.0282804	-0.00632364	0.0421992	-0.111368	-0.202489	0.178484	0.0463477	-0.05513	0.0548992	0.0283469	0.0292663	-0.185772	0.106637	-0.0548354	0.0188267	-0.0650404	-0.0382655	-0.128587	0.0227894	-0.0471476	0.0789647	-0.021056	-0.228903	-0.14617	-0.0159276	-0.153525	-0.0324944	-0.0914191	-0.124193	-0.048029	-0.1067	-0.181676	0.0660411	0.0114815	-0.0278727	-0.121767	-0.0397109	-0.0317921	-0.125261	-0.173578	0.0942149	0.143776	-0.0226677	-0.036444	-0.0543718	0.0121569	-0.00975589	-0.112039	-0.0701757	-0.0184789	-0.103873	-0.134873	0.118628	-0.0842196	0.000281741	-0.0487262	0.0267741	0.00729989	-0.180501	0.0650899	0.0167487	0.00400247	-0.0226029	-0.049659	-0.222114	0.0964178	-0.135119	-0.18236	-0.0137243	-0.0107123	-0.00343634	0.0830092	-0.0598998	-0.103169	0.0785019	-0.123974	0.04092	-0.0875995	-0.038166	-0.0466184	0.0493863	-0.047863	-0.137243	0.0687623	0.0422792	0.0404832	-0.19159	-0.0426542	-0.0191754	0.015448	-0.0913219	0.0122028	-0.00707663	-0.0743686	-0.0158361	0.11049	-0.0254791	-0.0367673	0.00162616	-0.160206	-0.104891	0.0760092	-0.0126064	-0.161764	0.00343558	-0.0658022	-0.00361481	-0.0783674	-0.11455	0.0153369	-0.248904	0.0110365	-0.0578319	0.0399321	0.0101914	-0.0467045	0.0550918	0.0704586	0.164629	-0.0830816	0.0214442	0.0525561	-0.0536995	0.143835	0.03095	-0.0632401	0.0474329	-0.0778337	-0.0288386	0.0261196	0.0285825	-0.171622	-0.0912515	-0.0328307	-0.0401645	0.034603	-0.0976959	0.0547211	0.0294181	-0.215373	0.0751189	0.0430281	0.120363	-0.130705	0.100375	-0.105006	0.0979825	-0.101592	-0.0755505	-0.180983	0.00331059	-0.122011	0.0564483	0.0138598	-0.0187148	0.104345	0.0381144	0.0956376	-0.0515568	-0.0651004	-0.124032	0.036807	0.112845	-0.0381145	0.0908999	-0.175225	-0.0252238	0.00209163	-0.105441	-0.00334835	-0.102077	0.010292	-0.0775639	-0.0419248	-0.0598651	-0.151461	-0.131726	0.129597	0.0898186	-0.14483	-0.0317659	-0.0896396	0.0413079	-0.0329822	0.0107966	-0.139281	-0.0192503	-0.0180281	-0.171633	-0.100972	-0.0735773	-0.037324	-0.213191	0.0355509	0.0522602	-0.0855333	-0.057419	-0.0462285	0.0326873	0.0726686	-0.0288747	0.0280859	0.0561415	0.188422	0.0495566	0.0812353	0.0492631	0.0211144	0.0543895	-0.0118637	0.0171899	-0.0605113	0.000634377	-0.0374629	0.0524289	-0.0703306	0.0665705	-0.00436638	-0.107655	-0.234612	-0.118429	0.0194432	-0.0203776	-0.0722221	0.0977366	0.0377062	-0.0886514	-0.00751645	-0.0353973	-0.0409173	0.0679164	-0.0729822	-0.00999941	0.0440195	0.0222824	-0.0225573	-0.186155	-0.0118288	-0.131566	-0.125809	-0.0528753	-0.0606279	-0.137346	-0.0885492	0.000336888	0.0481979	-0.054248	-0.110158	-0.19059	-0.166097	-0.0155602	0.143438	-0.00566489	-0.0324652	-0.200301	-0.00152417	-0.00655498	-0.173647	-0.0595556	-0.0953864	-0.0595101	-0.0461817	-0.0120125	0.0294425	-0.220476	-0.063518	-0.0400271	-0.0156174	-0.0624266	0.160328	0.0196378	0.0639922	-0.125703	-0.127128	-0.0744737	-0.0465615	0.00816447	-0.0510111	-0.0366637	-0.115061	-0.0821777	-0.041119	-0.123029	-0.0311967	0.0668627	0.0813027	0.0188977	-0.0730201	-0.0732976	0.00233478	-0.0802112	0.0128777	-0.181181	-0.0235215	-0.0933218	-0.0463095	0.0438007	0.0276997	-0.146143	0.0249849	0.207758	-0.0487438	-0.123422	0.0315519	0.00857907	-0.0346295	-0.161266	-0.0879038	0.018301	-0.0133402	-0.0149332	-0.0498493	-0.0855932	-0.0246559	0.14387	-0.0105479	0.000705559	-0.0177609	0.0513514	0.00380183	0.0549181	-0.0214989	-0.0133071	-0.00915408	0.28291	-0.132427	-0.110027	-0.0788157	0.00592212	-0.00411556	0.0170422	-0.0112135	-0.0745338	0.0887806	-0.305304	-0.044496	0.0955504	-0.045824	-0.202299	-0.0530049	-0.154824	0.245112	0.00288815	-0.146801	0.115053	-0.0567199	-0.0877295	-0.0401766	0.0127457	-0.00208338	-0.131601	-0.0682512	-0.121176	-0.110815	-0.0978946	-0.217117	-0.00513133	0.000190057	-0.130787	-0.138041	-0.00316232	-0.0246484	-0.0137896	-0.0417192	-0.20814	0.0840318	-0.0689389	-0.199108	-0.0189238	-0.0249285	-0.066409	-0.00648965	-0.143145	-0.057633	0.0398968	0.103546	0.022779	-0.085872	-0.137272	0.0425951	0.00125493	0.252901	-0.0659921	-0.039717	-0.278303	0.0242225	-0.00146088	0.0714793	0.00438645	0.13581	0.137666	0.020904	-0.0461302	-0.12632	0.00952449	-0.112811	-0.0329154	-0.0551355	-0.0133462	0.0569459	0.0902187	-0.327956	-0.0047024	0.12013	-0.0356733	0.0685545	0.0642713	-0.0460095	-0.0541346	-0.184212	0.0721459	-0.0796061	0.0646801	0.00839313	-0.0593987	0.043629	-0.148641	-0.209413
GOBP_CELLULAR_RESPONSE_TO_PEPTIDOGLYCAN	0.0340167	0.137998	0.531657	-0.044728	0.144104	-0.660773	-0.511753	-0.0380938	0.14637	-0.254606	0.0744167	-0.460427	-0.282614	-0.443466	-0.0511748	0.0720136	-0.646662	-0.595489	-0.137919	-0.438959	0.485645	0.0101978	0.151257	0.275335	-0.270523	-0.127287	-0.0953601	-0.354689	0.688439	0.316605	0.00922868	-0.640733	0.605937	-0.344027	-0.496649	-0.211118	-0.0879059	-0.140048	-0.711811	-0.61761	-0.7322	-0.283257	0.75699	-0.670022	0.154102	-0.302857	-0.375207	-0.0486926	-0.0919668	-0.405066	-0.662459	-0.468678	0.335327	-0.669675	-0.295951	0.531088	-0.396407	-0.69938	0.661221	-0.0502039	0.601042	-0.349571	-0.603487	-0.321762	-0.190937	-0.1609	-0.330073	-0.810596	-0.678086	0.384563	-0.465363	-0.245808	-0.623352	-0.476561	-0.0178951	-0.471768	-0.21295	-0.410491	-0.620405	0.374931	-0.0450259	0.0497491	-0.567963	0.390104	-0.202764	-0.622806	-0.0830526	-0.458042	-0.755875	0.146525	0.420017	0.119665	-0.255471	-0.393025	-0.128477	0.587808	-0.0965589	-0.30172	-0.452894	-0.692473	0.275432	0.0118245	-0.136609	0.502263	-0.607082	0.50318	-0.653212	0.634526	-0.56925	-0.197413	-0.518434	0.02175	0.111604	-0.653308	-0.25317	-0.107782	-0.203968	-0.35497	-0.113147	0.145119	-0.213003	-0.157529	-0.421475	0.0551453	0.388728	0.0259222	-0.606025	-0.375652	-0.13502	0.259862	-0.621604	-0.615162	-0.321773	0.202797	-0.362231	0.321254	-0.413489	-0.617	0.177856	0.153517	-0.609335	-0.14684	-0.381962	-0.197458	-0.413026	-0.179921	-0.366826	-0.217779	0.461225	-0.5584	-0.555145	-0.393524	0.13648	-0.366653	-0.30092	-0.0392253	-0.189574	0.496344	-0.297535	-0.545675	-0.353975	-0.264297	-0.233188	-0.0871574	-0.373451	0.791733	0.507323	0.572139	-0.508079	-0.534816	-0.429016	-0.201373	-0.593621	0.578363	0.3251	0.134703	-0.27016	-0.266966	-0.644912	0.543379	-0.119782	-0.257882	-0.324935	-0.377233	-0.333271	-0.359353	-0.462824	-0.737026	0.296444	-0.217029	0.061175	-0.377797	-0.349849	-0.220552	-0.544908	-0.691096	0.303552	-0.632638	0.515673	0.164554	-0.167533	0.328777	-0.215729	0.454783	-0.393982	-0.549361	0.740743	-0.194196	0.050158	-0.591415	-0.387894	-0.615134	0.231006	-0.235641	-0.313714	-0.538849	0.00657593	-0.316747	-0.0625147	-0.0737039	0.0832959	0.590134	-0.26949	0.0401269	0.280838	-0.0689837	-0.191014	-0.279912	0.0798853	0.49425	-0.406861	-0.687313	0.222428	-0.40675	0.0788663	0.51674	0.617505	0.387591	0.0581105	0.0650734	0.411635	-0.0798474	0.353792	-0.000156341	0.0300255	-0.120363	0.496966	-0.148579	-0.215397	-0.21833	-0.679221	0.160209	-0.0175748	-0.768707	0.324515	0.1771	0.0963645	0.264672	0.521907	-0.369461	0.521827	-0.102699	0.16022	-0.149545	0.132386	0.17657	0.164498	-0.295895	-0.564911	-0.347905	-0.209288	0.139921	0.472367	-0.158745	-0.263112	-0.302571	0.148408	0.464281	-0.641565	-0.120951	0.540482	-0.143917	-0.672837	-0.419045	-0.394151	0.592104	0.199364	-0.593828	-0.730846	0.521358	0.0590476	-0.547873	0.229142	0.402463	-0.661829	-0.207459	0.328689	-0.667051	0.241716	-0.261176	-0.518092	0.315441	0.202829	-0.539556	-0.348074	0.125435	0.275949	0.237608	0.353101	-0.194569	-0.230672	0.238783	0.155012	0.199592	0.0738881	0.179216	0.208626	-0.566385	-0.434115	-0.701442	-0.648971	-0.154957	-0.0807678	0.233119	-0.58224	-0.455109	0.360125	-0.312486	-0.494218	0.0938224	-0.453516	-0.325553	0.0582304	-0.26481	-0.691707	-0.600846	-0.474868	-0.621967	-0.451558	0.101901	0.335561	-0.357595	-0.387064	0.0826636	-0.0333685	0.381238	-0.642639	-0.198915	-0.57645	-0.141202	-0.188099	-0.192655	-0.157039	0.0947739	0.1379	0.0501707	-0.307944	0.153627	-0.0384447	0.508177	0.123771	-0.588496	-0.0700588	-0.27099	0.343368	0.144244	0.564372	-0.21119	0.0678378	-0.0676898	0.0637582	-0.0925934	-0.339533	-0.509335	0.163655	0.148345	0.495964	0.622773	-0.468039	-0.232514	0.322864	0.660374	0.51688	-0.240628	0.0477103	-0.638817	-0.0656955	0.350515	-0.0938739	0.311196	-0.096161	-0.336799	-0.252905	0.0253391	-0.63126	0.180942	-0.265471	0.478366	-0.0440475	0.325617	0.758844	0.291935	0.280286	0.682378	0.670834	0.27937	-0.367186	0.501837	-0.617525	-0.156729	-0.355237	0.111799	0.61789	0.550155	0.279517	0.126435	-0.0960744	-0.435681	-0.71161	0.0605666	0.14081	-0.323104	0.379308	-0.318028	-0.304703	-0.370763	-0.245184	0.617327	0.737451	-0.738799	0.27772	-0.299268	0.210943	0.0179785	-0.238972	0.323158	-0.0210268	-0.0623213	-0.0412836	-0.551838	-0.0716163	0.237773	-0.304329	0.219448	-0.429428	0.304576	0.353234	-0.089346	-0.189789	0.365749	0.278991	-0.464723	-0.497867	-0.0410233	0.10624	0.446142	-0.298959	0.44682	0.521164	0.278541	0.572715	-0.554506	-0.107181	-0.402255	-0.623286	0.0296476	-0.20396	0.441063	0.316278	0.5406	-0.496409	0.0755758	-0.328364	-0.679335	-0.601803	0.146077	-0.35468	0.20705	0.205408	0.809427	0.380147	0.720763	0.0972794	0.0797047	0.143104	-0.322596	-0.35225	0.486334	-0.337766	0.602398	-0.37728	0.442406	-0.479225	-0.185658	0.672604	-0.183194	-0.0106381	-0.288437	-0.0377405	0.49646	-0.379217	-0.318553	-0.367747	0.0809985	0.160929	-0.288683	-0.0384326	-0.0347461	0.144103	0.530531	-0.151362	0.449094	0.441151	-0.322479	-0.563866	0.153846	0.141729	-0.283533	-0.46978	0.10732	-0.0791432	0.112359	0.0371131	-0.238611	0.718412	-0.228588	0.100622	-0.0607093	-0.114744	-0.814597	-0.245791	0.220513	-0.179885	-0.201432	-0.180982	-0.268021	-0.214128	0.203671	-0.152751	-0.235073	0.669377	0.656036	0.0103729	0.115892	0.239478	-0.206082	0.147531	-0.729081	-0.482625	-0.696176	0.632477	0.170418	-0.640337	-0.0128804	-0.655322	-0.432801	-0.213038	0.172502	-0.602476	0.139693	-0.703947	-0.417324	-0.260734	0.491905	-0.0770904	-0.605783	-0.0110134	0.00526932	0.471954	-0.585673	-0.133254	-0.36187	-0.247671	0.0321056	-0.378888	0.119275	-0.220367	-0.411829	-0.539354	0.4089	-0.28903	-0.64506	-0.289096	-0.308302	0.171925	-0.332823	0.592463	0.0524425	-0.147449	0.0860109	0.143817	0.0286881	0.115782	-0.336246	0.176001	0.234427	0.0933213	0.0922091	-0.173469	0.104314	-0.410943	0.0125787	0.053765	-0.175355	-0.208003	0.713518	-0.689549	-0.255863	0.139685	-0.550537	-0.296214	-0.350489	-0.530804	0.0875137	-0.0588338	0.0273938	-0.134292	-0.336225	-0.639792	0.211419	-0.675847	0.290834	0.130937	0.040571	-0.511285	-0.240201	-0.0345788	-0.590098	-0.550625	0.397626	-0.682337	-0.49665	-0.399768	-0.693491	-0.226117	-0.614632	-0.501979	0.0882342	0.356351	0.449282	-0.0165486	-0.316062	-0.349884	0.296195	0.644172	-0.588719	-0.376166	-0.288353	0.428746	-0.549133	-0.437818	-0.19853	-0.242536	0.799755	0.436472	0.544142	-0.408283	-0.00616512	-0.0307328	-0.229686	-0.277562	0.0424313	0.182156	-0.0671854	0.050995	-0.482882	0.474568	-0.598177	0.0139438	-0.00622751	0.525233	-0.528572	0.29925	0.293909	-0.247729	0.410544	0.0574286	-0.526078	0.168436	0.441398	-0.0326097	-0.167541	-0.298831	0.584458	-0.533551	0.379234	0.00348499	-0.132798	-0.606788	-0.564914	0.366917	-0.682573	0.102063	-0.281669	-0.298354	-0.447373	0.329297	0.32099	-0.0725118	0.335808	-0.679342	0.0676129	-0.009203	-0.316111	0.464916	0.564192	-0.652008	0.108258	0.0286657	0.102794	-0.320655	-0.00985823	-0.0350534	0.076229	0.127385	-0.171668	-0.0180369	0.0835207	0.168308	0.436881	-0.227993	-0.627123	-0.311476	0.140403	-0.20588	0.502079	-0.515788	0.10784	0.0956262	-0.353938	-0.386618	-0.418162	-0.333208	0.590952	0.00869216	0.185779	0.224143	-0.285992	0.0211286	-0.219248	0.168035	-0.569608	0.059899	0.38724	0.134506	0.355868	0.429031	0.187934	0.271617	-0.301797	-0.0196121	-0.346924	0.0376227	-0.52285	0.122944	-0.13035	-0.186695	0.486923	-0.612131	0.14348	-0.259394	-0.439836	-0.183569	-0.0522761	-0.391874	0.298146	-0.281941	-0.545586	0.191722	-0.326085	-0.66723	-0.586732	-0.0301992	0.647429	-0.273632	0.490275	-0.748273	0.462355	-0.265861	0.0472764	-0.299613	0.707668	0.0855904	0.321322	0.451141	0.434226	-0.341839	-0.654935	0.260576	0.741849	-0.505759	0.316892	-0.0383265	-0.280452	-0.514286	0.037537	-0.607333	0.506415	0.182103	-0.423379	-0.588666	0.0813173	0.336783	-0.357725	-0.206478	0.208692	-0.347115	-0.292743	0.160964	-0.666154	0.243882	-0.0936475	0.564856	-0.527112	0.168369	-0.426978	0.428766	0.157589	0.386766	-0.258827	0.450367	0.133683	-0.248718	-0.64993	-0.620433	0.0196869	0.38044	0.547587	0.128816	-0.798637	0.378203	0.152742	-0.279493	0.0897501	-0.0261772	-0.00233769	0.493586	0.0478102	-0.309944	0.0922683	0.417917	0.158299	-0.230781	-0.253265	0.431212	-0.675182	0.321894	0.00225937	0.414584	-0.301213	0.182892	-0.512413	0.295744	-0.343483	0.0497087	0.346847	0.106553	-0.322075	-0.552948	0.703364	-0.388746	-0.312342	0.246457	0.199892	0.0896107	0.0734693	-0.474548	-0.293818	0.143244	0.0551846	-0.650315	-0.28276	-0.363781	0.504227	-0.285152	-0.319732	-0.0899107	0.636082	-0.060062	-0.576374	-0.107931	0.334892	0.0519559	-0.0558808	0.550191	0.63567	0.0453962	-0.138437	0.42476	0.0718015	0.14044	-0.669092	-0.561167	0.202218	-0.258555	-0.312376	-0.23961	-0.575664	-0.60173	0.0442895	0.102195	0.208427	-0.62369	0.0766024	0.127455	0.135351	-0.5036	0.00340932	-0.330234	-0.351086	0.39853	-0.458134	0.0498206	0.398845	0.693184	-0.622693	0.228901	0.18234	-0.630763	0.0201364	0.0830972	0.0311653	0.344886	-0.289955	-0.389757	0.181315	-0.461975	0.218529	-0.138045	0.320478	0.0366518	-0.798472	-0.567637	-0.50694	-0.316523	0.0745512	-0.794603	-0.410295	-0.319119	-0.623618	0.0409997	0.352004	-0.269097	0.0989714	-0.21372	-0.61162	-0.136876	-0.289218	0.127324	-0.399234	-0.134988	-0.210296	-0.446247	0.379053	0.209253	0.781214	-0.0870186	-0.294511	-0.394462	-0.13384	0.0502026	-0.357511	0.145769	-0.104153	0.459449	-0.647533	0.249235	-0.457902	0.155858	0.0661382	-0.219106	-0.420384	-0.49784	-0.321354	-0.494341	-0.153352	-0.135223	0.145458	0.527118	0.159964	0.190021	0.362204	-0.58931	0.283385	-0.178343	-0.206149	-0.000730034	-0.404601	-0.24438	-0.103164	-0.467589	0.169627	-0.272619	0.677538	0.431618	0.481064	0.289675	0.143532	-0.631931
GOBP_CELLULAR_RESPONSE_TO_PH	0.20353	0.620011	0.0307531	0.542959	-0.0424383	0.219292	0.292813	-0.173883	0.647264	-0.281534	-0.0693018	0.0273555	-0.14207	0.132722	-0.0949163	0.296746	0.0358647	0.51336	0.202589	0.180285	-0.0747464	0.388363	0.256463	0.0576792	-0.0251669	0.276487	-0.219057	0.248223	-0.071475	0.212799	0.0630765	0.0175989	0.566572	0.101593	0.411679	-0.00836756	0.335511	0.199805	0.230836	-0.0147034	0.152533	0.0922662	0.599742	0.219981	0.063454	0.538261	0.446901	0.538956	0.253283	0.334684	0.326885	0.339859	0.168454	0.316124	0.378748	0.0719609	0.459583	-0.171959	0.202145	0.068748	0.0885074	0.316693	0.288099	0.706936	0.226409	0.291055	-0.0808897	0.259756	-0.131842	0.289994	0.122317	0.507451	0.338909	0.285249	-0.00454054	-0.234216	0.181051	0.197049	0.295578	0.126924	-0.139749	0.397845	-0.117341	0.0983066	-0.0172021	0.269937	0.140276	0.192502	0.413958	0.464661	-0.103238	0.540177	0.217029	0.45575	-0.215243	0.257522	0.0407117	0.0709128	-0.187158	0.419293	0.123313	0.462751	0.212399	-0.0418121	0.00478639	0.381414	0.11764	-0.0286178	0.10004	-0.42001	0.0214386	0.399276	0.245326	-0.196304	0.175874	0.52566	0.396592	0.276681	0.535027	-0.0180263	0.203045	0.315642	0.104719	0.477059	-0.251958	0.422664	0.0125173	0.0894793	-0.0762121	0.111891	0.0796535	0.20089	0.0312028	0.0871852	0.23119	-0.0526325	0.37844	0.0698777	0.358204	-0.013877	-0.169979	0.0117507	0.171326	0.496874	-0.117168	0.127479	0.245148	0.0177745	0.0697554	0.327762	-0.0500392	0.0848727	0.096425	0.0716021	0.410465	-0.156846	0.37671	0.229801	-0.194847	0.523632	0.379872	0.331951	0.203078	0.134763	0.228907	0.0769777	0.432142	0.420144	0.524832	0.180772	0.0777722	0.350684	0.442579	0.553634	0.106515	0.19375	0.30238	-0.296668	0.127069	0.15291	-0.0775909	0.191458	-0.221069	0.320226	0.0126288	0.279253	0.48471	-0.071463	0.364736	0.253746	0.217594	0.183916	-0.0894773	-0.481708	0.426034	0.0229983	0.415382	-0.058172	-0.137587	0.0566146	0.0965453	0.0786321	-0.0275202	0.389273	0.0456909	0.414587	0.364246	-0.072921	-0.105469	0.0528826	-0.166877	0.0451623	-0.0672728	0.550602	0.256086	0.0186773	-0.0384243	-0.0283794	0.38045	0.497266	0.431324	0.253356	0.248076	0.0720061	0.487069	0.274351	0.116964	-0.046396	-0.15249	0.52907	0.163531	0.0429284	0.158633	0.343636	0.000916039	0.540744	0.210226	0.375224	0.440635	-0.010728	0.456524	0.0277134	0.54206	0.235961	0.200502	0.0631624	0.512298	0.53315	0.0756601	0.2962	0.100333	0.303426	-0.144946	-0.0718906	0.0755139	0.0157134	0.196475	0.253768	0.2087	0.433895	0.103552	0.361981	0.37142	0.0574049	0.434826	0.0117422	0.491749	-0.0441078	0.205784	0.41855	-0.0485177	-0.108207	0.346321	-0.140293	0.17947	0.134494	0.495376	0.37401	0.298358	0.261203	0.488038	0.600504	0.145333	-0.136079	0.447379	0.430712	0.243246	0.0677966	-0.243728	0.0956201	0.33499	0.303702	0.0222277	0.574391	0.0991202	0.348178	0.591833	0.390663	0.274343	-0.0200277	0.182797	0.258068	0.251135	0.188769	0.551452	0.597756	0.179492	0.209832	0.254981	0.0644926	-0.000672836	0.527724	0.206548	0.215388	0.132593	0.238058	0.461074	-0.0546564	0.125242	0.369765	-0.134532	0.421303	0.197501	0.532608	0.289531	-0.154799	-0.187772	0.323297	0.0563729	-0.0770678	-0.103284	0.135078	-0.0031701	0.13496	-0.155599	0.544809	-0.167325	0.361661	0.0901858	0.561329	0.113149	0.381617	-0.287122	-0.247986	0.180362	0.140249	0.516252	-0.0725373	0.256203	0.343256	0.264357	0.426359	0.0195094	-0.299984	0.0160658	0.276166	0.376912	0.0959733	0.459395	-0.045242	-0.0178137	0.0440044	-0.0395632	0.0592356	0.0701294	0.268033	-0.0596451	0.0359127	0.0323943	0.133022	0.0524538	0.081914	0.4374	0.00860899	0.0823211	-0.0286591	0.0464654	0.659377	-0.357809	0.00240267	0.10277	0.458066	0.35472	-0.0723084	0.191101	-0.0447666	0.348171	-0.249785	0.514818	0.0168639	0.472508	0.194891	0.0594387	0.270113	0.310929	0.239651	0.210154	-0.00194449	-0.173095	-0.0542477	-0.0454591	0.400875	0.465394	0.211437	-0.114333	-0.0454864	0.348919	0.19599	0.179047	0.0542222	-0.058215	-0.0715426	0.263225	0.46041	-0.178348	0.16323	0.322	-0.171281	0.335076	0.241768	0.246009	0.489054	0.0836608	0.22219	0.163392	-0.10505	0.263606	-0.173076	0.0487107	0.26147	0.577012	-0.0524374	0.206742	0.216776	0.0129716	0.401936	0.430858	0.369432	-0.0895018	0.115399	0.453128	0.0749078	0.0189705	0.0348377	0.0502889	-0.107505	-0.312903	-0.172141	0.279592	0.29558	0.0718787	-0.202729	0.0501759	0.112399	-0.0369285	-0.0569652	-0.00330629	0.422895	-0.0572446	-0.0351762	-0.376033	0.260459	0.599738	-0.101178	0.524431	-0.107846	0.219914	0.314853	-0.0807507	0.257338	0.229892	0.559364	0.355167	0.0767294	0.194892	0.344788	0.14442	0.174783	0.491416	0.301392	0.414168	0.101117	0.0678052	0.145475	-0.157403	0.122251	0.493673	0.125711	-0.213857	0.360734	-0.113617	0.342968	-0.191154	0.387258	-0.0319151	0.0196447	0.289723	0.447674	0.40199	0.46589	0.300694	-0.263124	0.116239	0.0843065	-0.0436438	0.254959	-0.185337	0.153508	0.0190017	-0.171055	0.44948	0.168728	-0.0469605	0.195992	0.494052	0.435795	0.528089	-0.00128637	0.293867	0.025989	0.322638	-0.0675945	0.315395	0.0727287	-0.168501	-0.0345767	0.228685	0.10185	0.166135	0.465449	0.172294	0.564137	0.022312	0.25935	0.616011	0.466587	0.0672613	0.280396	0.350333	0.59505	0.226788	0.550259	0.337423	-0.110576	0.402374	0.544682	0.274646	0.275421	0.312433	0.146241	-0.0709159	0.227187	0.226929	0.0924992	-0.00910248	-0.153906	0.00910071	0.380493	0.397305	0.171816	0.324953	0.483788	0.0301955	-0.0102575	0.235469	0.302993	0.38019	-0.145514	0.127575	0.0634849	0.560341	0.147483	0.187188	-0.119551	-0.133146	0.333705	0.248159	0.114327	0.513547	0.249514	-0.00902126	0.222951	0.301984	0.187475	0.0189991	0.112184	-0.0951606	-0.0849594	0.165101	0.00737363	-0.111142	0.316217	0.0366597	0.489669	-0.121163	0.203775	0.289977	-0.016225	-0.250349	-0.0138068	-0.161268	0.244338	0.522113	0.101712	0.226455	-0.0785568	0.0364664	0.33205	0.17261	0.482573	-0.0115052	-0.126736	0.181293	0.532434	0.577725	0.0142376	0.136838	0.255179	0.490296	0.540827	0.178518	0.458263	-0.00739675	-0.0243266	0.29436	-0.0981245	0.227943	0.0468835	-0.0384163	0.171677	0.387484	0.239738	0.316853	-0.0874427	0.416486	-0.133395	0.392086	-0.0630772	-0.0126278	0.15109	0.36851	0.210257	0.503559	-0.00634104	0.381214	-0.0467981	0.555127	0.317747	0.34861	-0.293561	0.332234	0.412408	0.227613	-0.188542	0.0155286	0.579165	0.227017	0.170285	0.2429	0.0568962	0.432327	0.27149	0.387273	0.291752	0.599592	-0.195713	0.0914589	0.395842	0.332115	0.536602	0.344338	-0.00374692	0.241434	0.277326	0.0385864	0.103503	-0.136817	0.581908	0.47799	0.392722	0.311148	0.42878	0.301381	0.0782931	0.17303	0.40552	0.552421	-0.188445	0.241614	0.0879085	0.00741301	-0.146323	0.400957	0.165876	-0.073623	0.167215	0.196168	-0.0318335	0.534238	0.684156	-0.132707	0.0468625	0.16456	-0.031888	0.472367	0.07417	0.264011	0.175238	-0.037253	-0.0558539	0.186835	0.568859	0.370387	0.208932	-0.0421171	0.0624116	-0.0459623	0.265526	0.622655	0.227116	0.39526	0.391439	0.564851	-0.00346032	0.42071	0.439223	0.015714	0.301682	0.119677	-0.0468538	0.252251	-0.144518	0.42633	-0.102262	0.148484	0.327647	0.569676	-0.00258657	0.112739	0.256158	0.0928635	0.202222	-0.130647	0.30063	0.498441	0.302917	-0.0762072	0.456723	0.43505	0.493156	0.496322	-0.0200046	0.154899	0.182879	0.204586	0.0615048	0.075937	0.331743	0.0890387	0.42922	0.306045	-0.0432434	-0.236835	-0.198989	0.410917	0.216443	0.00407097	0.399078	0.250078	-0.0933522	0.228368	0.212407	0.332286	0.443127	0.242614	-0.0231462	-0.278294	-0.135258	-0.293161	0.253783	0.024054	0.0340132	-0.0442644	-0.0591745	0.467126	0.256837	0.548843	0.345509	-0.0924652	0.263236	0.226324	0.62537	-0.161212	0.245669	0.0222532	0.583782	0.361731	0.113753	0.428165	0.151693	0.0634092	-0.0632313	0.503151	0.297165	0.614648	0.30827	0.501712	-0.0115696	0.174141	0.506474	0.162513	0.130962	0.410991	0.274617	0.574111	-0.0888573	0.348952	-0.119217	0.431662	0.211583	0.356309	0.457946	0.169981	0.194549	0.494714	-0.0912706	0.568082	-0.143967	-0.0417877	0.074333	0.0660579	-0.00920751	0.203281	-0.129782	-0.251192	0.243636	-0.0684533	0.289419	0.412223	-0.154008	0.0858885	0.339248	0.439791	-0.163484	-0.122707	-0.0566287	-0.0424373	0.0677557	-0.0986188	0.436025	-0.00367295	0.379546	0.0925371	0.0872143	-0.163182	-0.0446292	0.283063	0.35873	-0.0354426	0.0112479	-0.0861823	0.490134	0.159316	0.226004	-0.0201918	0.227282	0.111804	0.017048	0.341225	0.521944	0.267668	0.505389	-0.0552738	-0.0238206	0.393556	0.526954	0.236313	-0.0224474	-0.104114	0.0392829	0.547163	0.0991933	-0.0720792	0.447022	0.510913	0.430471	-0.0806711	0.345363	0.30782	0.282318	-0.0302618	0.218097	-0.11029	0.000909597	0.0432877	0.258801	0.289035	-0.0881599	-0.096297	-0.00632351	0.329464	0.235553	0.468038	-0.0824679	0.377053	-0.194	-0.0392711	0.103373	0.294619	0.321019	0.185457	0.15514	0.233075	0.438273	0.392319	0.260706	0.370551	0.244068	0.50199	-0.045827	0.137918	0.0813664	-0.138849	-0.210453	0.0600364	0.310661	-0.176061	0.366817	0.499574	0.311471	-0.090437	0.176898	-0.0593916	0.435597	-0.0077451	0.33692	-0.0264641	0.332986	0.203349	0.26102	0.192506	0.181433	0.0351687	0.28954	-0.00679631	0.192326	-0.0935694	0.296429	0.214042	-0.14931	-0.0456621	0.23949	0.127811	0.236136	0.395384	0.392636	0.446465	0.245155	0.02679	0.316366	0.136508	0.478457	-0.0402194	0.56085	-0.0523528	0.18121	0.363338	0.164738	0.00915786	0.347849	0.0368502	0.022974	-0.105634	-0.012201	0.236384	0.238824	-0.0286718	0.29692	-0.239381	-0.018642	0.445509	0.325507	0.114947	0.310134	0.409026	0.00163369	-0.0525329	-0.189671	0.307235	-0.149272	0.153111	0.198843	-0.0660534	0.38853	0.596928	0.0291863	0.148255	-0.126835	0.248625
GOBP_CELLULAR_RESPONSE_TO_PROSTAGLANDIN_E_STIMULUS	0.375423	-0.0523087	-0.536797	0.148658	0.12152	-0.500719	0.151794	0.25104	0.377215	0.335398	0.158969	-0.467836	0.0639062	0.218603	-0.226714	-0.173679	-0.259938	0.101322	0.0495787	0.236124	-0.239158	0.306824	0.220275	-0.106341	-0.0287145	0.241052	0.112157	0.334427	0.2426	0.120259	0.0570924	-0.267978	-0.155354	0.564584	-0.13741	-0.182176	0.112603	0.362256	0.111835	-0.0602342	0.258685	0.149104	-0.209516	0.125353	-0.32678	0.497378	-0.202546	0.351812	-0.00473944	0.347501	-0.429061	0.384138	0.344778	-0.0135159	0.162647	0.139315	-0.195985	0.59886	0.515875	0.394501	0.0392847	-0.244629	-0.0701943	0.0715163	0.231119	-0.116923	-0.0674732	-0.0166496	-0.494942	0.0423502	-0.297374	-0.160048	-0.164292	0.300758	0.275336	0.168072	0.317914	0.115501	-0.170867	0.081658	-0.169827	0.268549	0.42717	-0.485073	-0.247163	0.164456	0.117673	-0.226694	0.427264	-0.116183	0.496537	0.21518	-0.3587	0.295177	-0.419767	0.0868757	0.171773	-0.115386	-0.289502	-0.354058	0.182924	0.0643563	-0.443257	-0.0933725	0.219266	0.430525	-0.377379	-0.505545	-0.0273042	0.354136	-0.311222	-0.193699	0.16815	-0.273164	-0.119073	-0.280668	0.506851	0.126907	0.363278	-0.321141	-0.254495	0.488703	0.216669	0.294351	0.135198	-0.530024	-0.244115	0.359416	-0.0758836	0.072807	-0.21499	-0.153455	0.246678	0.10956	0.185631	0.452154	0.0686015	-0.188523	0.128097	0.0624189	0.0475545	0.0494383	-0.0645426	0.57691	0.574861	0.0977086	0.0832003	0.403654	0.310537	-0.364085	0.0638659	0.163871	0.0402913	-0.452073	0.0982288	0.253328	0.149213	0.179722	-0.0215162	-0.473195	-0.15922	0.263111	-0.0794685	-0.138356	0.112433	0.316521	-0.0721631	-0.526893	0.0138918	0.0900688	-0.360441	0.333635	0.4513	0.205672	0.160203	-0.431922	0.16854	-0.153409	-0.165944	0.535425	0.504975	-0.141858	0.453295	0.291508	0.296017	-0.497655	-0.0242238	-0.337464	-0.163388	0.313239	0.0310881	0.402271	0.0700113	0.132796	0.354639	-0.0121069	0.105614	-0.255363	-0.089677	0.110407	-0.0185394	-0.4133	-0.474531	0.115152	0.0789114	-0.165544	0.0915107	0.235835	-0.482574	-0.050551	-0.286291	-0.271052	-0.0484241	0.253876	0.45332	-0.389745	-0.145908	0.215949	-0.0836846	-0.0352705	0.382474	-0.405465	0.0225535	-0.0599209	-0.00372245	0.210765	-0.0731842	0.253559	0.0892735	-0.500562	-0.0699925	-0.280441	-0.217465	0.42993	-0.25347	-0.43751	-0.20987	0.0576587	-0.0178148	-0.0887868	-0.337467	0.339654	0.296504	-0.125369	-0.250078	0.453896	0.344042	-0.111076	-0.415332	0.05943	0.495394	0.0479071	-0.239346	-0.47321	0.263307	-0.0644827	-0.277367	0.120508	0.0450691	0.174008	0.0574894	0.158496	-0.488924	-0.428142	-0.0368964	0.0304991	0.51708	0.0371243	-0.333016	-0.232503	0.176836	-0.0329708	-0.14999	-0.344835	-0.202319	-0.452901	-0.320578	-0.0611664	0.0675345	-0.207606	-0.204096	-0.08884	0.115119	-0.038191	0.206063	-0.136355	0.152595	-0.263761	0.236048	-0.047257	0.177635	0.0226053	-0.427308	0.156972	-0.0771696	0.463561	-0.202703	0.14323	0.643255	-0.13201	-0.331776	-0.131139	0.154038	0.0685141	0.287375	0.225407	0.203499	0.408713	-0.410529	0.127633	-0.0962278	-0.468049	-0.207383	-0.151859	0.103244	-0.256698	-0.0804083	-0.122177	0.0687474	-0.02926	-0.361093	0.32049	-0.072226	-0.0888287	0.474327	-0.260555	0.0247346	0.135631	-0.41824	-0.448077	0.0441402	0.0246525	0.272327	0.0587993	0.00702237	-0.403162	-0.270923	0.169505	0.113396	-0.00829451	-0.185166	-0.458643	0.554844	0.0789599	0.305461	-0.0725476	-0.308754	0.0921627	-0.034589	-0.162091	0.107808	-0.117872	0.0724209	-0.424188	-0.233939	0.283647	0.109318	0.255662	0.189619	-0.464324	-0.248315	-0.156958	-0.105729	-0.227796	0.100768	0.186277	0.148736	-0.0657175	0.0495188	0.356631	-0.421671	-0.287889	0.157184	-0.297193	-0.0174705	0.394032	-0.46654	-0.294575	-0.229325	-0.461505	-0.177487	-0.0963701	-0.162468	0.503795	0.426351	0.24227	-0.024397	-0.053278	-0.271512	-0.118556	-0.392828	-0.465276	-0.145729	0.178518	-0.0887046	-0.24054	0.287825	-0.106849	0.271135	-0.256132	0.356668	0.196015	-0.16367	-0.437647	0.34308	0.24966	-0.309631	0.139006	-0.332469	-0.0636323	0.191929	-0.467455	-0.489851	-0.093109	-0.0385606	-0.110798	-0.385147	0.0489087	0.210214	-0.0606367	0.361829	-0.468404	-0.40761	0.309292	0.247535	-0.27138	0.558455	0.191619	0.280519	-0.13761	0.0945289	0.222065	0.0524799	0.0935125	-0.4618	0.0912422	-0.0181923	-0.143043	0.203344	0.160079	-0.036916	0.135078	-0.0570195	-0.0710017	-0.222072	0.303127	-0.170413	-0.072	0.322665	-0.0432483	-0.258909	-0.503467	-0.315619	0.493886	-0.485825	-0.439339	-0.22567	0.564092	0.0335846	0.236294	-0.159287	-0.498504	0.248096	-0.464584	0.0769428	-0.237867	-0.266213	0.249762	-0.182276	0.269622	-0.295499	0.035976	0.14591	-0.502253	-0.0634475	0.0619385	0.106337	0.286209	-0.275128	-0.491634	-0.211663	-0.0415775	0.180555	0.370855	-0.023821	0.592101	-0.0255499	0.0665308	-0.301605	-0.430089	0.320984	0.228537	0.315277	-0.068476	0.0550069	-0.215837	-0.505161	-0.0819762	0.327092	-0.0552382	-0.0165164	0.190885	-0.507307	-0.0366083	-0.154537	0.113304	-0.331219	0.313079	-0.436179	-0.46564	0.24167	-0.174996	0.262596	-0.19811	0.181974	-0.49715	-0.419354	-0.0541006	-0.0907365	-0.0940032	0.300197	0.127451	0.0448973	-0.207075	0.290181	0.347631	-0.423457	-0.360296	-0.330369	-0.13907	0.0931543	0.461511	0.00747859	0.196743	-0.088083	-0.0697215	-0.0500924	-0.0725086	-0.306572	-0.269668	-0.152044	0.476593	-0.200685	0.334436	-0.0359591	-0.441792	-0.175264	-0.277362	-0.126021	0.497204	-0.177953	0.26964	-0.209402	-0.0062978	0.237669	-0.218013	-0.465158	0.12186	-0.207215	-0.149147	-0.017095	-0.492995	-0.0748993	-0.0830639	-0.503007	-0.210019	0.461584	-0.466593	-0.502988	0.0161218	-0.0772548	-0.422131	-0.118843	0.147317	0.31185	-0.24585	-0.286184	0.00980114	0.0624591	0.311539	0.74015	0.257134	0.236746	-0.400982	0.0628276	0.530046	0.176736	-0.0460745	-0.343944	0.485679	-0.171174	-0.373614	0.106147	-0.0302318	-0.508904	0.438159	0.467113	0.444158	-0.52421	0.261448	-0.249314	-0.136543	0.174517	-0.399521	-0.413445	-0.409103	0.115285	0.204692	-0.197907	-0.473062	0.405477	0.27825	0.172732	0.0809571	0.240616	0.0273814	0.197672	0.0198698	0.507047	0.216947	0.302956	0.163673	-0.474703	-0.490095	-0.0949934	-0.442901	-0.409173	0.253668	-0.153699	0.254664	-0.0243107	-0.10566	-0.491983	0.259603	-0.333268	-0.165168	0.295957	0.352668	0.261379	-0.062963	-0.397685	0.0996099	-0.456479	-0.112084	-0.1101	0.115881	-0.180061	-0.203948	0.0296117	0.116511	0.226342	-0.415215	-0.0191718	0.0869749	-0.458664	0.223369	-0.311824	-0.20643	0.458874	0.446576	-0.108754	-0.130387	0.0578438	0.129853	0.203248	-0.51841	0.431569	-0.0190696	-0.308216	0.214036	0.102882	-0.41288	0.0824732	-0.0658984	-0.444769	0.506747	-0.314385	-0.478778	-0.20699	-0.165102	-0.302245	-0.0412395	-0.391716	-0.201954	0.0268138	-0.396066	-0.191086	-0.0949816	-0.341277	0.163757	0.124786	0.105215	-0.0838797	-0.226653	-0.442543	0.077806	-0.492688	-0.482479	-0.144859	-0.0302665	0.50084	0.145044	0.207726	0.142267	-0.154812	-0.460402	-0.501579	-0.12488	-0.14495	0.0416672	-0.123999	0.0613373	0.0705042	0.292815	-0.138681	-0.00179673	-0.146651	-0.0326468	-0.0456308	0.0664577	-0.436647	0.0483649	-0.487752	0.261901	-0.358385	0.288275	0.0713463	0.0328383	-0.259176	0.198244	0.148638	-0.453408	-0.173799	-0.429144	0.0285633	0.389967	-0.454632	0.0787988	0.137932	-0.205348	-0.388184	-0.231781	-0.235741	-0.138748	-0.0974124	0.275357	-0.158293	-0.122834	-0.00936437	0.0414648	0.374153	-0.404715	0.0343032	-0.329659	-0.02712	-0.0666714	0.120509	-0.128022	0.1565	0.275242	0.303726	0.186632	0.351135	0.440823	0.217574	-0.196789	-0.0845015	-0.160074	-0.10694	-0.235434	0.01943	0.414598	0.0213324	0.369845	-0.144722	-0.460177	-0.0253656	0.187835	-0.265584	-0.178	-0.085563	0.0271486	-0.0894759	0.0536807	0.212662	0.165938	-0.164526	0.177567	0.00756595	-0.413241	-0.0750849	-0.44435	0.0598968	0.239154	-0.0923307	-0.172935	-0.158963	0.291122	0.0897969	-0.164377	-0.0466888	0.328534	-0.15484	0.214282	0.231537	-0.446141	0.217609	0.278921	-0.44675	-0.29939	-0.357049	0.120547	-0.533215	-0.124839	-0.0513271	-0.163389	-0.128745	0.213382	-0.335924	-0.0982409	-0.11734	0.324493	0.0221087	-0.356914	0.195255	0.423195	0.0470768	0.527672	0.0703823	-0.458704	0.177915	0.520616	0.286277	0.676517	0.157842	0.0567269	0.0172538	-0.229447	-0.496445	-0.136014	0.598696	-0.41929	-0.199841	-0.0236523	-0.225356	-0.559088	-0.282565	0.336989	0.251246	0.281402	0.085396	0.17213	0.539743	0.604147	-0.265126	-0.0970562	0.125707	-0.496468	0.0478199	0.12478	0.189782	0.0286577	-0.151469	-0.442048	-0.106215	0.209428	0.374372	0.417196	0.20204	0.43125	-0.15264	-0.14976	0.536677	-0.261969	0.289513	0.581957	-0.068458	-0.290969	0.317444	0.0331282	0.212255	0.0238126	0.540968	0.294676	-0.42293	0.199463	-0.223065	-0.521933	0.161274	-0.218752	-0.160759	-0.408247	0.0912148	-0.163167	-0.385682	-0.159694	0.489023	0.446497	-0.0123764	-0.167721	-0.0752015	0.00645673	0.191637	0.195046	0.225817	-0.290908	-0.23058	0.313431	0.0286939	0.475405	0.264193	-0.483823	-0.0893499	0.184171	-0.0692142	-0.224523	0.114987	0.255438	0.109567	0.125029	-0.146707	-0.238904	-0.0420138	0.277914	0.31034	0.233162	-0.270136	0.0344491	-0.221727	-0.172596	0.0139971	-0.34096	-0.314821	-0.435098	0.222696	0.139308	-0.0166443	-0.153575	0.210196	-0.0943685	-0.161614	0.0691871	-0.272222	0.229377	-0.248456	-0.250895	0.16473	0.255206	0.176813	0.36663	-0.446239	-0.0783627	0.314658	0.0479047	-0.436171	0.477729	0.210223	0.0585587	0.505963	-0.090464	-0.256429	0.195405	-0.346023	-0.0523435	-0.288888	-0.0926532	-0.513335	0.292463	-0.0967065	0.0519302	0.304474	-0.0749106	-0.202881	0.655114	-0.076886	0.217392	-0.161262	0.195936	-0.16155	-0.244371	0.353866	0.220783	-0.127641	-0.0344775	0.444642	-0.0960237	0.146223	-0.0591898	0.298228	-0.221488	-0.0794775	-0.451809	-0.166952	0.215856	0.293597	0.239868	0.590629	-0.39802	-0.393417
GOBP_CELLULAR_RESPONSE_TO_PROSTAGLANDIN_STIMULUS	0.348234	-0.0179177	-0.471309	0.159238	0.12962	-0.459222	0.158579	0.255801	0.387021	0.348713	0.194254	-0.41906	0.0718128	0.232091	-0.199759	-0.104202	-0.175168	0.152165	0.044132	0.237786	-0.217522	0.339136	0.201868	-0.0723829	0.00595719	0.22813	0.110924	0.3267	0.308276	0.125627	0.0609943	-0.243789	-0.0760979	0.541175	-0.10313	-0.134216	0.115547	0.339939	0.123124	-0.0307589	0.255416	0.143667	-0.143758	0.157322	-0.28861	0.484704	-0.158426	0.34308	0.0397725	0.330821	-0.334759	0.375021	0.32225	-0.00420532	0.166247	0.187089	-0.120355	0.572512	0.485308	0.385332	0.033056	-0.20307	0.00900774	0.121123	0.203423	-0.100445	-0.0252914	-0.0103901	-0.439076	0.0307367	-0.262853	-0.156794	-0.153665	0.290318	0.24996	0.197701	0.311415	0.145756	-0.14864	0.109255	-0.124501	0.276807	0.416352	-0.450911	-0.178358	0.187209	0.167818	-0.131741	0.40729	-0.010645	0.486104	0.226986	-0.313718	0.304685	-0.34558	0.106255	0.188022	-0.0776484	-0.264567	-0.279168	0.171916	0.099119	-0.391331	-0.0635249	0.256999	0.420021	-0.350491	-0.477589	0.058553	0.327937	-0.280953	-0.173165	0.150542	-0.178819	-0.0408754	-0.226132	0.474918	0.174222	0.352152	-0.291891	-0.223519	0.456865	0.235391	0.302979	0.144133	-0.458559	-0.157316	0.34377	-0.017384	0.082111	-0.17912	-0.0504556	0.236965	0.149625	0.219556	0.408421	0.0928332	-0.0972542	0.128075	0.103207	0.0636561	0.0753081	0.0290114	0.542786	0.54945	0.0969912	0.0918832	0.398699	0.298627	-0.297136	0.0709555	0.164631	0.0509805	-0.373572	0.148044	0.260809	0.166582	0.179876	0.0141083	-0.369768	-0.0888937	0.295463	-0.0410928	-0.0423571	0.147247	0.307555	0.00944495	-0.455741	0.060864	0.133215	-0.324622	0.310659	0.464161	0.211179	0.161565	-0.338022	0.201328	-0.099428	-0.10573	0.502316	0.474737	-0.105352	0.420299	0.282881	0.276597	-0.408024	0.0116064	-0.331628	-0.12367	0.290197	0.024294	0.380618	0.0848142	0.114495	0.322755	0.0306674	0.135895	-0.207424	-0.0660574	0.162293	0.0642888	-0.287524	-0.372333	0.122897	0.120675	-0.158301	0.134864	0.228429	-0.424486	0.0254499	-0.192691	-0.20699	0.138673	0.308938	0.449269	-0.311264	-0.0662631	0.248008	-0.0516258	0.0746173	0.375296	-0.325375	0.0364281	0.02649	0.0753656	0.245397	-0.0306047	0.284634	0.112373	-0.392056	-0.0375595	-0.187732	-0.144762	0.407143	-0.167568	-0.327061	-0.13538	0.0576635	0.0199774	-0.0152801	-0.309548	0.312269	0.3311	-0.051481	-0.179463	0.434086	0.338564	-0.0998334	-0.28984	0.067082	0.475269	0.100739	-0.160474	-0.412304	0.275838	-0.0120185	-0.212298	0.171057	0.0362662	0.207473	0.0995155	0.147199	-0.394352	-0.304557	0.0453302	0.0758089	0.506819	0.066329	-0.301447	-0.15647	0.226971	0.0143379	-0.0726683	-0.293725	-0.127547	-0.417598	-0.183711	-0.0231873	0.10615	-0.1734	-0.172063	-0.00900248	0.147	-0.0032853	0.23557	-0.0895371	0.175994	-0.245782	0.222424	0.00675919	0.163774	0.0259702	-0.316934	0.204261	0.0246945	0.472985	-0.123421	0.189879	0.68172	-0.0513323	-0.195508	-0.050564	0.159482	0.112434	0.272419	0.244335	0.186948	0.384631	-0.284519	0.175077	-0.0186531	-0.349907	-0.135428	-0.0727481	0.129613	-0.181612	-0.00151069	-0.047848	0.0541873	-0.0246675	-0.288353	0.355684	-0.0320175	-0.00630212	0.453045	-0.195315	0.0840564	0.169491	-0.29343	-0.386196	0.0540766	0.0663878	0.304924	0.0725186	0.0167066	-0.292633	-0.200797	0.214718	0.145395	0.0351673	-0.11046	-0.385627	0.520906	0.0894754	0.315468	-0.0356752	-0.227043	0.103165	0.0430687	-0.151019	0.1528	-0.114758	0.119273	-0.362015	-0.157075	0.291666	0.156495	0.260278	0.223684	-0.384687	-0.178752	-0.0778287	-0.0350297	-0.155946	0.111702	0.204326	0.175381	0.0143267	0.108594	0.348873	-0.297306	-0.198977	0.200704	-0.256246	0.0222772	0.404543	-0.380923	-0.231718	-0.200684	-0.343159	-0.106635	-0.0613653	-0.0847414	0.497354	0.420177	0.275957	0.0155841	0.00225679	-0.129729	-0.0830598	-0.333303	-0.347097	-0.100608	0.190078	-0.0615736	-0.17495	0.323529	-0.0707115	0.266847	-0.204579	0.368018	0.233731	-0.0872474	-0.330699	0.349057	0.281988	-0.229586	0.186144	-0.191426	0.0198219	0.211496	-0.393025	-0.417221	-0.0128781	-0.00161791	-0.0572453	-0.234952	0.09491	0.221239	-0.0124415	0.369554	-0.413222	-0.281428	0.324523	0.274157	-0.242706	0.549139	0.202262	0.27356	-0.108999	0.110686	0.257676	0.0874467	0.127916	-0.34265	0.0990038	0.0233477	-0.0708049	0.235221	0.151273	0.0124376	0.161286	-0.00313266	0.00947126	-0.121865	0.314149	-0.142674	-0.0355069	0.313853	0.0027804	-0.191345	-0.43635	-0.239428	0.473729	-0.381498	-0.338476	-0.156733	0.539677	0.0720292	0.253008	-0.099351	-0.414071	0.225946	-0.405323	0.180817	-0.168444	-0.170555	0.260309	-0.138887	0.302143	-0.20238	0.0786671	0.134856	-0.446536	0.00630394	0.107523	0.122385	0.272608	-0.199076	-0.381338	-0.129933	-0.00160355	0.211429	0.334896	0.0154471	0.568547	0.017813	0.109373	-0.208984	-0.318638	0.330932	0.256003	0.308138	-0.0318592	0.160345	-0.137896	-0.448296	-0.0525687	0.294849	0.0222378	0.0979901	0.198142	-0.444763	0.0477508	-0.0772941	0.168799	-0.302749	0.320875	-0.326174	-0.380684	0.253139	-0.0980606	0.292694	-0.0991469	0.197183	-0.429449	-0.305544	0.0242165	-0.00844896	-0.0141486	0.291685	0.164173	0.0901062	-0.136986	0.295931	0.359077	-0.305734	-0.280459	-0.194903	-0.132675	0.123299	0.458063	0.103573	0.202788	-0.0093492	-0.0188251	0.033386	-0.0379306	-0.219455	-0.23805	-0.0755784	0.466364	-0.127167	0.339297	0.00191679	-0.320425	-0.0998502	-0.234409	-0.0962087	0.478895	-0.102922	0.287023	-0.136214	0.0289551	0.247848	-0.146927	-0.346349	0.124494	-0.130207	-0.0713366	-0.017113	-0.378752	0.00570403	-0.0101278	-0.42969	-0.135616	0.439094	-0.390957	-0.419369	0.0652497	0.00540417	-0.319125	-0.0386591	0.172751	0.323782	-0.234395	-0.137626	0.0588204	0.105889	0.331989	0.703241	0.284058	0.251133	-0.277519	0.107259	0.507353	0.204543	0.0571482	-0.210507	0.476771	-0.108682	-0.218988	0.157622	0.0143419	-0.450921	0.450571	0.46217	0.438633	-0.242423	0.29073	-0.156731	-0.0715858	0.206169	-0.334425	-0.360124	-0.352054	0.165081	0.223072	-0.128067	-0.377159	0.414979	0.288048	0.182443	0.132458	0.220936	0.0743755	0.221679	0.0597255	0.496432	0.224865	0.312528	0.184379	-0.357942	-0.374814	-0.0524158	-0.368875	-0.285178	0.290964	-0.0760607	0.289915	0.00902527	-0.0310789	-0.415118	0.242021	-0.198023	-0.113981	0.331016	0.363411	0.297479	-0.0525318	-0.324641	0.150962	-0.387316	-0.031689	-0.0318379	0.124378	-0.105634	-0.133028	0.057959	0.11258	0.240615	-0.291936	0.0292682	0.145333	-0.339191	0.246104	-0.265478	-0.130881	0.44671	0.45848	-0.0291569	-0.0410632	0.108415	0.152577	0.221807	-0.455472	0.422095	0.0552313	-0.252758	0.203319	0.141797	-0.338994	0.106351	0.0138181	-0.323166	0.482734	-0.277003	-0.362626	-0.147263	-0.124731	-0.283799	0.0421676	-0.253665	-0.126014	0.112544	-0.278831	-0.131719	-0.0581863	-0.264681	0.190113	0.123689	0.134743	-0.00379975	-0.136228	-0.367346	0.112177	-0.422192	-0.374895	-0.119451	0.0137514	0.487603	0.281793	0.194505	0.194757	-0.076984	-0.398212	-0.419018	-0.0466067	-0.0652555	0.0820205	-0.0427368	0.097082	0.12159	0.3265	-0.0622621	0.0465161	-0.0688685	0.0184533	0.0360176	0.105667	-0.315612	0.0899725	-0.428193	0.284606	-0.273113	0.306841	0.13857	0.172558	-0.221798	0.231669	0.170673	-0.37405	-0.108724	-0.335801	0.0713695	0.401962	-0.334587	0.124061	0.178361	-0.123256	-0.259213	-0.159732	-0.151165	-0.06332	-0.0458422	0.287201	-0.08648	-0.0417016	0.0707723	0.0813623	0.354875	-0.344851	0.0805514	-0.194224	0.0203914	0.0145582	0.129389	-0.0489868	0.185546	0.311138	0.342315	0.217719	0.342266	0.428634	0.229807	-0.12758	-0.0105615	-0.0835535	-0.0258693	-0.163557	0.0573772	0.425694	0.0497959	0.35088	-0.0646614	-0.366448	0.0138265	0.205398	-0.204589	-0.103388	-0.00377269	0.0710572	-0.0572317	0.0906754	0.198787	0.197871	-0.0899827	0.193771	0.0455137	-0.287716	0.00566323	-0.365465	0.100361	0.270903	-0.00982331	-0.0684061	-0.122653	0.294775	0.138005	-0.146391	0.0350942	0.319784	-0.0771345	0.236053	0.265757	-0.367773	0.247215	0.310679	-0.350269	-0.21139	-0.279797	0.168717	-0.465622	-0.0468719	0.024076	-0.0962571	-0.0477154	0.26818	-0.30898	-0.0188899	-0.0366185	0.335456	0.0358619	-0.329647	0.215951	0.418744	0.106483	0.506954	0.107013	-0.425536	0.186456	0.514193	0.321558	0.639398	0.166178	0.100827	0.0601579	-0.147999	-0.439984	-0.118773	0.5734	-0.314323	-0.123603	0.0244633	-0.152039	-0.502466	-0.206643	0.345145	0.264399	0.286681	0.129783	0.160739	0.526044	0.57838	-0.20687	-0.0295713	0.166995	-0.430332	0.0985065	0.131883	0.216619	0.0682	-0.130977	-0.384152	-0.0307061	0.220458	0.369799	0.405034	0.189405	0.438021	-0.148664	-0.0827674	0.522452	-0.184032	0.297811	0.558417	-0.0292131	-0.256457	0.329056	0.045085	0.21813	0.0223167	0.525178	0.297046	-0.323056	0.209285	-0.150123	-0.449251	0.202784	-0.144549	-0.0813647	-0.290589	0.0877517	-0.0851876	-0.26812	-0.0848478	0.478465	0.419988	0.0356702	-0.149309	-0.0308511	0.0491367	0.213069	0.216664	0.21204	-0.205368	-0.146981	0.318879	0.0719694	0.453248	0.277846	-0.426638	-0.0876809	0.190093	0.0244015	-0.177461	0.16638	0.266398	0.14708	0.143915	-0.071548	-0.163034	-0.00260625	0.271194	0.302868	0.267966	-0.21326	0.0661516	-0.144721	-0.109921	0.0547136	-0.307546	-0.233501	-0.394106	0.248044	0.122495	-0.0210156	-0.132367	0.237205	-0.091372	-0.0950426	0.112525	-0.189679	0.239411	-0.163235	-0.234982	0.170025	0.268405	0.209147	0.359698	-0.377325	0.00227678	0.332925	0.0871268	-0.317666	0.467463	0.212118	0.100294	0.483535	0.0154274	-0.212013	0.226033	-0.283624	0.0300904	-0.213988	-0.0885628	-0.450513	0.302687	-0.0169721	0.0687824	0.331647	-0.0392665	-0.129766	0.627976	0.00590284	0.217501	-0.129829	0.224504	-0.150874	-0.173057	0.333047	0.233875	-0.113076	0.0402905	0.431755	-0.0172308	0.17938	-0.0225484	0.334556	-0.151178	-0.0355308	-0.363617	-0.0900929	0.249945	0.302928	0.224073	0.546285	-0.344272	-0.363769
GOBP_CELLULAR_RESPONSE_TO_PURINE_CONTAINING_COMPOUND	0.156835	0.336445	0.201023	0.493471	0.342321	-0.155582	0.0648864	0.450427	0.371348	0.0777806	0.298119	0.174568	0.0815698	0.154917	-0.0499968	-0.21163	-0.2286	-0.0561303	0.0933327	0.441207	-0.385479	-0.0270809	-0.0852173	0.0730808	0.0422658	0.192425	-0.507051	0.192599	-0.166398	0.0448382	0.540846	-0.240745	-0.128883	0.243061	-0.272024	0.011064	0.263109	0.108726	0.099243	0.332344	-0.0125614	0.115381	-0.22078	0.437485	0.058884	0.214939	0.00482216	0.188411	0.315382	0.438107	0.265174	0.251206	0.674653	0.0816072	-0.390244	-0.00136861	-0.186303	0.387348	0.0774478	0.241412	0.0345229	-0.042741	-0.0495585	-0.0986759	-0.00412951	0.578706	0.454564	-0.0159148	-0.215373	-0.0111188	-0.0559276	-0.419099	0.403072	0.0743699	0.102632	0.318705	0.544916	0.273592	0.124911	0.147465	-0.219948	-0.223193	0.462009	-0.21147	-0.0820987	0.385797	0.0212307	-0.259213	-0.314934	0.248807	0.360078	0.225852	-0.0184877	0.257269	-0.257799	-0.229432	0.0245404	0.339112	-0.243158	0.44974	0.110141	0.107312	0.362897	-0.0296853	0.382681	0.471656	-0.512586	-0.543804	0.0566875	0.221682	0.468026	-0.246901	-0.0654711	-0.248482	-0.0894095	0.169453	0.0242908	-0.227269	0.224932	0.475771	0.0658994	0.257865	-0.252974	-0.225688	0.0635554	-0.263955	-0.0440601	0.0955827	0.272991	-0.011194	-0.0369354	0.084933	-0.00427193	0.0878518	0.539455	0.208788	0.322955	0.42903	0.491629	0.423174	-0.0290325	-0.00742511	0.222175	0.556991	0.214614	-0.338016	-0.451988	-0.234423	0.291877	0.291685	0.550949	0.467725	-0.0915324	-0.214125	-0.078435	0.235068	0.183965	0.0717078	0.0140767	-0.0949705	0.382693	-0.0930499	0.186257	0.467354	0.213988	0.0942517	0.331324	-0.26071	0.0780301	-0.0823342	-0.037319	0.0453373	-0.027499	0.16022	-0.360125	-0.0715249	0.370105	0.490831	0.384255	0.0547375	0.316816	-0.212046	0.242857	-0.335634	0.315639	0.0762559	-0.243906	-0.165347	-0.308355	-0.0233758	-0.35745	0.0453373	0.00956659	-0.194439	0.437239	-0.233591	-0.219033	-0.153305	-0.392948	0.00169676	0.0525749	0.0300258	-0.0936373	0.0285211	0.424774	-0.529449	-0.0729336	0.282947	-0.203477	0.00881128	-0.0144698	0.150076	0.0443576	0.244833	0.0852377	-0.271192	-0.102681	0.532015	0.265234	0.462185	0.241394	-0.00474783	0.370904	0.459881	0.053546	-0.1489	-0.232676	-0.120037	-0.227851	-0.118984	0.0252006	-0.0334425	-0.215124	0.279078	0.155038	0.343119	0.0473979	-0.118256	0.352707	-0.0649348	-0.246901	-0.232926	-0.0394031	0.119681	-0.164386	0.249121	0.464402	-0.207387	0.0325358	-0.409533	0.403611	0.737619	-0.22261	-0.0186142	0.204938	-0.0435024	0.479208	0.00524329	0.494999	0.231363	0.391351	-0.234423	-0.132985	0.0103231	0.0368524	0.593536	0.58236	-0.116227	0.216844	-0.217619	0.132279	0.0523799	0.354318	-0.0877517	-0.199456	0.222189	0.15412	0.0708832	-0.126561	-0.345155	-0.338321	0.587477	0.47339	-0.217037	0.0680764	-0.200233	-0.205474	-0.122497	0.0211771	0.129191	0.248046	0.114882	-0.0333204	0.265147	-0.190247	0.365714	-9.85e-05	-0.215789	0.0617253	0.167039	0.140688	-0.0919657	0.0586474	-0.0596821	0.298883	-0.0589238	-0.281172	0.366551	0.0190241	0.0183124	-0.0588701	-0.0623206	0.196602	0.391206	0.117314	0.0923931	-0.0491738	-0.131143	-0.11474	-0.244239	-0.217869	0.429723	0.240729	-0.0250219	0.560451	0.154856	0.386453	-0.0847848	0.0145848	-0.169883	-0.440134	-0.142949	-0.0651696	0.341443	-0.229265	-0.0398757	-0.235421	-0.128116	-0.25547	0.305582	0.0908779	0.132518	0.0343565	0.293226	-0.227851	-0.00870023	-0.143674	0.328464	0.00620376	0.0810156	0.495639	0.139234	0.385359	-0.335941	-0.0402153	-0.230763	-0.00996384	-0.251893	-0.19144	0.136985	0.168914	-0.012245	-0.115642	0.0656586	0.0751185	0.113008	0.0666334	-0.0154064	-0.00831156	0.152486	0.00312048	0.320502	0.0408554	-0.280512	-0.209134	-0.0920499	0.241216	0.113468	-0.427794	-0.0563508	-0.198652	-0.0638336	0.365217	-0.165292	0.0849614	-0.110633	0.513156	0.068214	0.190492	0.111056	-0.309574	-0.056005	0.0174804	0.144846	-0.124352	-0.20198	0.2075	-0.0166973	0.448986	-0.136749	0.615236	0.322767	0.0912015	-0.0515002	-0.208552	0.138399	0.105146	-0.216455	-0.0836136	0.000438172	-0.141463	-0.149085	0.0755287	0.406538	-0.238666	-0.128048	-0.106223	0.349781	0.0870976	0.484657	0.316394	0.264467	0.185281	0.126205	-0.096527	-0.202035	0.334873	0.131409	0.33997	0.248099	0.000864948	-0.118568	0.260928	0.171667	-0.0452959	0.309687	0.0538577	0.111865	0.0907436	0.597803	0.333594	0.0428635	-0.0355379	-0.0147971	-0.226271	0.48447	-0.354154	0.229887	0.549402	0.0375562	0.184828	-0.252641	-0.00794836	0.195106	-0.111583	0.122285	-0.0659825	0.467287	0.118157	-0.113344	-0.0248731	0.0911142	0.198249	0.0679547	-0.0801293	0.231529	0.0321178	0.461551	-0.179584	-0.0857983	-0.258132	0.119143	-0.0128941	-0.215539	0.320197	-0.0867984	-0.220947	0.49264	0.14804	0.127504	0.00939774	-0.249314	0.242215	0.0805257	0.082047	0.287152	-0.216621	-0.152435	-0.257716	-0.0284873	0.0467431	0.607267	0.391084	-0.236503	-0.103827	0.209688	-0.211713	0.23505	-0.134554	-0.00676964	-0.10783	-0.29664	0.394423	0.0343308	-0.115047	-0.00264329	-0.24191	-0.216205	-0.0351354	-0.236752	0.239417	0.341292	0.135572	-0.207886	-0.149597	-0.199235	-0.104788	-0.0622473	-0.0154943	-0.0304607	0.561883	0.293251	-0.105362	-0.213543	-0.235837	0.513554	-0.0150976	-0.27452	0.127414	0.188905	0.153277	0.536126	-0.0314101	0.0197559	-0.0530374	0.336836	0.257998	0.108061	0.092588	0.284778	-0.161863	0.343594	-0.185688	0.0513894	-0.221945	-0.0190599	-0.156416	-0.271608	-0.285574	-0.236253	0.105612	-0.19844	0.245614	0.0405108	-0.254638	-0.228018	-0.0454964	0.414632	-0.0190148	0.103212	0.249007	-0.105216	0.220534	-0.072775	0.0868618	-0.202063	0.30905	-0.225023	-0.177683	0.0166518	0.344783	-0.123993	-0.0709926	0.039734	0.0159709	0.0468082	0.00238496	0.0850983	-0.0891318	0.496585	0.371776	-0.141896	0.142277	-0.0817661	0.396494	0.386618	-0.197321	0.0831143	0.334251	0.382137	-0.206056	-0.0966795	-0.00935748	0.516165	0.0369191	-0.0483576	0.102501	-0.181494	-0.0449126	-0.0742896	0.144861	-0.177875	0.0761972	-0.246818	0.238904	-0.323443	-0.235005	-0.092944	-0.20747	-0.11251	-0.0723807	0.0745958	0.304863	-0.0582736	-0.225023	0.576149	0.0379312	-0.196573	0.535185	-0.247816	0.0269901	0.123585	-0.0736005	-0.090572	-0.268281	-0.198652	-0.207886	0.418241	-0.126904	-0.0837164	0.0214393	-0.25497	0.0332435	0.112886	0.1357	-0.218368	-0.0294312	0.114641	-0.0664993	-0.127641	-0.251643	-0.0408388	-0.136166	-0.0657158	-0.0504086	-0.344953	-0.183109	0.0767727	0.165876	0.288867	-0.255054	-0.00152541	-0.202645	0.381161	-0.037692	-0.0709873	-0.208968	0.0175927	0.127717	0.009844	0.184822	0.425847	0.397089	0.489523	-0.151253	-0.249397	0.439727	-0.0236392	-0.0673081	0.317612	-0.0690565	0.0534897	0.0994094	0.388464	-0.0179669	0.412782	-0.220697	-0.0934983	0.0724775	0.248475	-0.131812	0.0407444	-0.131376	-0.21321	0.134341	0.00318293	0.116042	0.269953	-0.194434	0.0560305	0.0611194	0.217434	-0.0147525	0.447384	0.100802	0.156217	0.0827394	-0.102797	-0.229598	-0.210465	0.180449	-0.227519	0.047041	0.154279	0.0894476	0.0400759	-0.179913	0.166301	0.127119	0.105599	0.104492	0.113967	-0.237168	0.168002	-0.126535	0.182776	-0.117454	0.0676316	0.0146131	-0.130513	-0.0169811	-0.106117	0.0907889	0.116315	-0.046666	0.0786956	0.383376	-0.116746	-0.160571	0.317472	0.0771005	-0.221779	0.047542	-0.201148	0.132813	-0.0903547	-0.0377899	0.185635	-0.198569	0.02107	0.0560334	0.268034	-0.213876	-0.128973	0.500489	0.228274	-0.16058	0.428552	0.0236614	-0.113675	0.0455037	0.517306	-0.110413	0.13456	-0.206971	0.247715	0.000463685	-0.0930093	0.0588946	0.443507	0.57876	0.404473	0.0771982	0.105482	0.196675	-0.209633	-0.0609161	0.462994	0.4264	0.243082	0.448394	0.217257	0.161467	-0.0537992	-0.104298	-0.0914513	0.0435159	-0.217952	-0.0274426	-0.177745	0.194294	0.350335	-0.121247	0.11711	-0.175532	0.261772	-0.161986	-0.197405	0.073735	0.0276479	-0.0169911	-0.207553	-0.229848	-0.107382	0.212962	0.0581252	-0.298246	0.0957904	-0.0595619	0.331186	0.230325	0.0819399	0.13755	-0.115827	0.435191	-0.206638	-0.148114	-0.0715972	-0.0811245	0.320178	-0.2763	0.0416829	-0.0424187	0.534665	-0.0201557	-0.19416	-0.085001	0.432122	-0.256717	0.208453	0.180486	0.431373	-0.227103	-0.0533571	-0.108967	-0.189387	0.0715434	0.24103	-0.110269	-0.165492	0.212772	-0.080005	-0.0449693	0.266131	0.0621413	-0.113169	0.27425	-0.21504	-0.213876	0.258191	0.204974	-0.0532265	-0.202396	0.142961	-0.210881	-0.374665	0.139744	-0.217286	0.227583	-0.199651	-0.0649108	0.486126	0.450431	0.55888	0.197581	0.142106	0.178737	0.0318996	-0.103643	0.321398	-0.17687	0.0834436	-0.230097	-0.261376	-0.0830948	0.202067	-0.0134777	0.256487	-0.0252059	0.565454	0.24122	0.555445	0.525914	0.12304	0.16901	0.317872	0.621014	0.0643934	-0.20381	0.292563	0.346034	0.0352905	0.283112	0.0325951	-0.0719688	0.333922	0.269201	-0.2474	-0.209883	0.0315975	-0.10292	0.0466473	0.451664	0.502381	-0.0151467	-0.177699	0.362583	0.569516	-0.194182	0.308386	-0.0904185	0.0511379	-0.14258	0.0731382	-0.0185365	-0.0168781	0.0611496	0.564721	-0.148702	0.10074	0.0148074	-0.234257	0.0502268	0.374415	-0.108629	0.240742	0.189589	-0.236919	0.0796627	0.535572	-0.13147	-0.212129	0.089149	0.0936694	0.489006	0.132991	0.199732	0.117877	0.0880126	0.264552	0.0906063	-0.17005	-0.137389	0.0402381	0.143842	0.209394	-0.152714	0.190365	-0.204725	-0.439823	-0.195738	-0.0719066	0.122686	0.377427	-0.0646698	-0.11881	-0.331686	0.204698	0.551787	-0.224607	0.138958	-0.00888421	0.525113	0.394065	-0.0193367	0.457448	0.452141	0.279636	0.489964	0.226119	-0.154918	0.389042	-0.266617	0.0176336	0.100063	-0.151661	-0.240496	-8.32e-05	-0.05691	-0.245404	-0.0207344	-0.0128669	-0.20356	0.530483	-0.0128685	-0.299366	-0.0213624	0.522172	0.00111922	-0.0830186	0.00216288	-0.256052	0.14602	0.4316	0.433439	-0.0582695	0.381889	-0.246069	-0.0199335	-0.226021	0.0761221	-0.211962	-0.149268	0.351032	0.22004	-0.0970827	0.33264	-0.337032	-0.477615
GOBP_CELLULAR_RESPONSE_TO_RADIATION	0.0351697	-0.0562166	-0.0612332	-0.0324707	0.0575261	-0.185084	-0.00653863	0.00842123	-0.162399	0.0148634	0.120542	0.0642638	-0.0789771	0.0151572	0.0681325	-0.172612	0.139644	-0.0196388	0.0155786	-0.0107682	-0.140106	0.00143598	-0.24124	-0.114898	-0.131275	-0.156912	0.00406067	-0.0217677	-0.146022	0.0143717	-0.0727165	-0.0236026	-0.0139844	0.208461	-0.0187969	0.0598838	0.0714359	-0.0795217	-0.0355663	-0.0781511	0.0126871	-0.0471653	0.0652198	0.0417319	-0.00566009	-0.155044	-0.150645	-0.034844	-0.13423	-0.0374945	-0.0863067	0.0870132	-0.192041	-0.149218	-0.0763265	0.00453317	-0.0575492	-0.171681	-0.00996766	0.176844	0.0644516	-0.0867004	0.0939516	0.0349069	0.0258925	-0.0946591	-0.0046653	-0.0204165	-0.0856722	-0.0124455	0.0431805	0.0234664	0.00745861	-0.07529	-0.0527695	-0.10026	-0.142295	-0.105379	0.218674	-0.0512287	0.0534444	-0.147827	0.0110547	0.13343	0.0496578	0.0800075	0.0611114	0.101448	0.0333668	-0.223356	-0.036931	-0.157722	0.0320831	-0.142121	0.0974194	0.053582	-0.0689362	-0.0201282	-0.19397	-0.0549321	-0.175944	-0.0835416	-0.152728	0.0867532	0.0218182	-0.151897	0.0125982	0.0952898	-0.111237	-0.1054	-0.0785761	-0.0540541	-0.0401683	-0.0584792	0.134945	-0.0672787	0.0789193	-0.0405045	0.0202462	-0.0573917	-0.0101701	-0.169601	0.0763671	-0.108364	0.00762538	-0.0918455	-0.0146882	-0.0373768	-0.155059	-0.134535	-0.00642307	-0.102018	-0.0705339	0.016363	-0.163703	-0.130206	0.0203307	-0.0232768	-0.143325	0.0349747	0.0717542	0.0424195	-0.0364888	-0.0516758	0.0413878	-0.0377273	-0.0226529	0.111456	-0.0693936	-0.10097	-0.0174192	-0.125961	-0.139571	-0.098436	-0.180624	-0.0536055	-0.0302943	-0.238844	0.0682632	0.0225907	-0.108869	-0.0771359	-0.120474	-0.0936867	-0.0352024	-0.179261	-0.164112	-0.0811897	0.0141659	-0.0231692	0.0633266	-0.00226358	0.105414	-0.0191189	0.0026112	0.011691	0.0252913	-0.13987	-0.103085	-0.201041	0.202816	0.0459989	-0.013393	0.0567927	-0.171966	-0.0750645	0.010878	0.150135	-0.0625496	-0.145383	-0.0876643	-0.0144186	-0.0543498	-0.0882511	0.0938092	0.05312	-0.0329995	-0.0683911	-0.0264803	-0.0829831	-0.0655993	-0.0136426	-0.0827799	0.0263011	0.119407	0.00204916	0.0707787	-0.0283692	-0.142136	-0.0807675	-0.100929	-0.135929	-0.027315	-0.0307006	-0.0373484	-0.0477266	0.0721099	-0.00357564	0.0898934	-0.129439	0.0593935	-0.135535	0.0959117	-0.0815791	0.00886999	-0.124382	-0.0558543	0.0445902	-0.226895	-0.184509	0.0109762	0.175303	-0.0224161	0.0353782	-0.218146	-0.0308881	-0.0736663	0.0121182	0.0146452	-0.016931	0.120417	-0.0920689	-0.105978	-0.028843	0.117955	-0.0143209	0.101626	-0.0934959	0.0217234	-0.110203	-0.0909453	-0.0841115	-0.094215	-0.222577	-0.0220908	0.00636115	-0.0370966	-0.0881899	-0.0146989	-0.0685837	-0.0502891	0.0167225	0.043589	-0.178023	-0.0604299	0.0251652	-0.0813374	-0.0523106	-0.155402	0.059564	-0.0263152	-0.0335958	0.0212128	-0.0987409	-0.165539	0.0101711	-0.0512368	0.0168489	0.100793	0.0694791	-0.105082	-0.12372	0.0620967	0.0567903	0.0678007	-0.11693	0.127171	-0.08129	-0.0810552	0.00661917	0.0523268	-0.0596764	-0.0779936	-0.0549077	-0.174915	-0.0701116	-0.07113	0.0204862	0.0737217	-0.175762	-0.059811	-0.013336	-0.0595699	0.0792714	-0.137905	0.0435596	-0.0101066	-0.10929	-0.116783	0.02367	0.0204437	-0.0211519	0.0587875	-0.0424688	-0.133979	-0.0482309	0.0313342	-0.140926	-0.190555	-0.0237686	-0.0810562	0.0372862	-0.0307125	0.0349329	-0.0927269	-0.182433	-0.131625	0.140395	-0.0471661	-0.127563	0.0876759	0.098202	0.0123002	-0.00352539	-0.0268922	-0.0981285	-0.102803	0.0655536	0.0451693	0.0398672	-0.100216	-0.011698	-0.0939499	-0.00533926	0.0679615	-0.087276	-0.00339319	0.108764	0.0172273	0.0235347	-0.0774788	-0.0932581	-0.0529724	0.0657914	-0.0367267	-0.0271647	-0.172586	-0.0117176	-0.0149498	0.0310228	0.0606404	-0.0628425	-0.0428587	0.00998433	-0.045502	-0.0162043	-0.0657142	-0.0521192	-0.0308279	0.116026	-0.0766129	-0.0651776	-0.142529	-0.253581	0.0896801	-0.107271	-0.205867	0.0129518	0.0826176	-0.00568701	-0.00858954	-0.294776	-0.0374484	-0.139214	0.0333114	-0.168608	-0.104449	-0.161735	-0.0477014	-0.142104	-0.1061	-0.167571	-0.162996	-0.047146	-0.0804486	-0.0537133	-0.0708306	-0.0776023	-0.0771729	0.0109918	0.0110257	-0.0426078	0.0168023	0.0651053	-0.106925	0.0344032	0.0639777	0.0735584	0.110217	0.0708849	-0.200324	0.0685572	-0.0485318	-0.0317496	0.0382001	-0.051259	-0.0979734	0.138523	-0.153473	6.09e-05	0.0307918	-0.133689	-0.0365314	-0.117419	-0.0481838	-0.124469	-0.084533	0.0180241	-0.226755	-0.156665	-0.134825	0.0144514	0.0215295	-0.022391	0.0761438	-0.0535494	-0.0948105	0.0150985	-0.0835949	-0.0111436	-0.144398	-0.181501	0.147421	-0.00893053	0.0143472	-0.0827514	0.0394837	-0.116866	0.0926682	-0.0825898	-0.129241	-0.139606	0.0308186	-0.0791703	-0.0192805	-0.0307437	-0.0258444	-0.110336	-0.0272052	0.0196893	-0.196409	-0.0572012	-0.135289	-0.100018	-0.0681951	0.0556192	-0.126382	-0.0929923	0.059173	0.146337	0.0203503	-0.190329	-0.130381	0.165531	0.0664163	-0.00795726	-0.0569527	-0.073042	0.128861	0.0206479	-0.070112	0.0504388	0.016901	-0.0928913	-0.0898459	0.110696	0.0512257	-0.141997	-0.0448879	0.0903989	0.031985	0.037408	0.011341	-0.00635845	-0.00997734	-0.0762528	0.0503468	0.00833913	-0.0552102	-0.0309984	-0.00115307	0.0876844	0.0404536	-0.0455131	-0.0613358	-0.0449283	-0.143479	-0.209345	-0.11503	-0.116308	-0.102903	0.0207561	0.124405	-0.136245	0.0765848	0.01378	0.00904202	-0.028442	0.0172108	0.011423	-0.0610871	-0.0901309	0.0780407	-0.0769726	-0.0568456	-0.0856022	0.0257452	-0.0599243	-0.164184	-0.0265266	0.0309409	0.0911389	-0.0615872	-0.118948	-0.093747	-0.1235	-0.0730897	-0.0534085	0.0406566	-0.0698806	0.0204545	-0.056369	-0.0823669	0.0416722	0.136559	-0.111113	-0.0367835	-0.0704983	-0.0418717	-0.13514	0.0557014	0.0673422	0.0714526	0.0968221	-0.0197573	0.0417371	-0.138515	0.048088	-0.0685256	-0.129206	-0.0339788	0.0584699	-0.00116859	-0.0619445	-0.134806	-0.135816	-0.160266	0.00461642	0.118954	-0.0424374	-0.0550846	0.0217966	0.0548649	-0.0829403	0.0532907	0.0327651	-0.0357119	0.0728975	-0.0386066	-0.0704534	-0.113323	-0.098417	0.0267863	-0.0661013	0.0205155	-0.112879	-0.0956599	0.00249352	-0.0559663	0.0366478	0.0730365	0.0642956	0.0563692	0.0348755	0.000947198	-0.0868353	-0.0179547	-0.0377203	-0.0131462	-0.111748	-0.0250626	-0.00784108	-0.076457	-0.244541	0.0174949	-0.0979406	-0.0473725	-0.0793498	-0.189229	-0.047072	-0.120873	-0.0274852	-0.245246	0.0264006	0.108222	0.00187225	-0.125614	-0.115648	0.0712905	-0.0397402	-0.100885	0.0843582	-0.128776	-0.0106847	0.104081	0.136072	-0.0498108	-0.0337478	-0.040329	-0.0538976	-0.0995894	-0.115985	0.0229122	-0.0777205	-0.0840136	0.0119938	0.0141029	-0.177761	-0.0803229	-0.0922096	-0.00424324	-0.0434303	-0.0345294	0.0600467	-0.0164666	-0.152118	0.0313627	-0.109162	0.104488	0.00613305	-0.0856825	-0.000505896	-0.0627568	0.00188654	0.00339517	-0.0139989	-0.0456163	-0.0901385	0.0281422	-0.144304	0.0438354	-0.156807	0.0854938	-0.0106759	0.0494469	0.0681922	-0.115143	-0.129837	-0.144521	-0.15538	0.0473983	-0.0644278	0.12184	-0.0705159	-0.0501495	-0.0267372	0.0316631	0.0756304	-0.0278854	-0.0547104	0.078166	0.0247893	0.0703198	0.0254693	0.000144549	0.0263328	0.117292	0.0431541	-0.135669	-0.0449436	0.0525883	0.0797703	0.100156	0.0255848	-0.117452	-0.090294	-0.0492123	-0.110518	-0.141008	-0.11789	-0.204474	-0.00452939	-0.0779639	-0.0137944	-0.0710474	-0.179188	-0.0211023	-0.04577	-0.0640552	-0.100911	-0.0414976	-0.0707589	-0.154822	0.162444	0.0573921	-0.0800045	0.00427133	-0.120603	-0.138462	-0.0195902	0.0144564	-0.153106	0.00645887	-0.0798176	0.0118557	-0.0575988	0.0151089	-0.126179	-0.023048	-0.14474	-0.0753925	0.0166326	-0.214689	0.00687292	0.000510555	0.0176709	-0.036163	0.0420028	-0.114494	-0.0489297	0.0448016	-0.198932	-0.087089	-0.0132289	0.0512884	-0.0740431	-0.0809125	-0.0434651	-0.0903287	-0.0200196	-0.198854	-0.166329	0.0215048	0.00562549	-0.0815451	0.138968	-0.145541	-0.0941384	0.00281967	-0.0435808	0.0184145	0.00592092	-0.0809487	-0.128681	-0.0513965	0.0250171	0.0171099	-0.00849594	-0.0289058	0.0475078	-0.0178274	-0.0378446	0.0148377	-0.0930506	0.150644	0.0272589	-0.11261	-0.10225	0.0280543	0.00646968	0.00710316	-0.128071	-0.140983	-0.0755379	0.0251327	-0.112872	0.089394	-0.0463552	-0.07909	0.019157	-0.0462384	0.0158596	-0.0360785	-0.120013	-0.160606	-0.115094	-0.0183828	-0.193775	0.0732573	-0.201084	-0.0771796	-0.0604038	-0.11097	-0.0631817	0.00972512	0.0939059	-0.0467046	-0.0778899	-0.206228	0.0127085	-0.00619543	-0.076368	0.0235905	-0.0619156	0.0289096	-0.0147856	0.0363715	0.000416116	-0.0677476	-0.156435	0.00618488	-0.0561546	0.0252415	0.0823472	-0.0684302	-0.0982281	-0.0637631	-0.150263	-0.0587072	0.121876	-0.0195766	-0.0258599	-0.0533738	-0.109325	-0.129067	-0.0973174	-0.157382	-0.00281679	-0.0511112	-0.0673534	-0.0380771	-0.0764115	-0.0765574	0.148738	-0.0223686	0.00213569	-0.00604374	0.0336739	-0.0861362	-0.0401357	-0.0386906	-0.183281	-0.0576113	0.00827179	0.0341021	-0.0574523	-0.0764552	0.060075	-0.0236785	-0.0208942	-0.0698035	-0.0609923	-0.0108723	0.0543432	0.141093	-0.0438778	-0.0108403	-0.0435921	-0.0275027	-0.0171864	-0.0535893	-0.092766	-0.135289	0.0369029	0.0214554	-0.0939556	0.0373451	-0.0915006	-0.0978623	-0.0715729	-0.159899	0.0635657	-0.00312123	-0.0417831	-0.117368	-0.296587	-0.0632888	-0.029217	-0.0202015	-0.211841	-0.0279016	-0.30933	0.183032	-0.00367189	-0.0376896	-0.0912355	0.144261	-0.0122441	-0.0213967	-0.0835962	0.0469114	-0.114397	0.044712	-0.0720884	0.0121233	-0.0260253	0.135859	0.0331112	-0.0396061	-0.0466817	-0.0977675	0.114624	-0.0471527	0.0457719	-0.0857065	0.0676756	-0.00145238	0.0704736	0.0872465	-0.044043	-0.122086	0.0506418	-0.123043	-0.185932	-0.145424	-0.0344231	-0.110386	0.0326628	0.0383396	-0.0802189	-0.0137633	0.170269	0.0844785	0.00365237	-0.0362622	0.0813487	0.0470038	-0.0489852	-0.0311085	-0.0198947	-0.0745314	-0.0997042	-0.0088788	0.0122758	-0.0660251	0.0285292	0.103399	0.0232199	0.0762501	-0.118005	-0.0128725	-0.115524	-0.0284368	-0.0632888	-0.226427	-0.0654102	0.114337	-0.194747	-0.21478	0.112383	-0.136573	-0.150646	0.0169643	-0.016466	0.0981081	0.0155356	-0.117223	-0.00915293	0.0395775	-0.0329946	0.0578835	0.0356855	0.13219	0.0968247	-0.0166846	-0.0269803	0.0172197	-0.101456	-0.0835654	-0.0387667	0.169111	-0.000546798	-0.115835	0.0354313	-0.114407	-0.158099	-0.0180109	-0.0431879	0.147533	-0.177017	-0.0495816	-0.0315255	0.0880937	0.0763584	0.118404	0.0857539	0.145911	-0.00994859	0.0397608
GOBP_CELLULAR_RESPONSE_TO_REACTIVE_NITROGEN_SPECIES	0.19517	0.123733	0.186377	0.247073	-0.200732	-0.0571096	-0.410856	-0.0183154	-0.22314	-0.416223	-0.139766	-0.279336	0.337009	0.270677	-0.0547351	-0.162205	0.0513491	-0.0642298	-0.0625032	0.0730384	0.00713489	-0.0907577	-0.24307	0.200395	-0.394836	-0.211365	0.0911421	-0.22665	0.0107702	-0.0058683	0.193509	0.232954	0.152304	0.401119	-0.0451076	0.0617752	-0.0310716	-0.259227	0.175281	-0.10259	0.41649	-0.558802	0.244548	0.44399	0.259466	-0.171906	-0.109297	-0.0371626	-0.406366	0.213313	0.685027	-0.0067558	0.059536	-0.221812	0.0157809	0.553296	-0.573007	0.276904	0.112019	-0.21791	0.281615	0.274411	-0.0692072	0.172395	0.0734648	0.200265	-0.456812	0.0203342	0.0549582	-0.406997	0.074564	-0.134644	0.0407923	-0.0751663	-0.349633	0.100087	-0.293598	0.0782154	0.0623109	0.0403618	-0.0241485	0.133261	0.0681077	0.116751	0.0440026	-0.247927	0.200121	-0.273445	0.0857185	-0.180416	-0.261778	-0.192639	-0.322408	0.329652	-0.449237	0.484804	-0.341791	0.306561	-0.0654886	-0.380453	0.166484	0.00123415	0.0558521	0.0329171	0.213946	-0.233219	0.306461	-0.323116	0.485536	-0.379805	0.398168	-0.0986575	-0.334204	-0.243185	-0.109157	0.116803	0.254506	0.050355	0.111207	-0.561717	-0.41439	-0.335217	-0.0538072	0.0323409	-0.310859	-0.204644	-0.333132	-0.138257	-0.064228	0.177104	-0.0809062	-0.1796	0.38114	-0.222403	-0.404748	-0.0890452	0.393613	-0.189477	-0.20136	0.394369	-0.0230079	-0.0342453	-0.369954	0.402638	-0.0132051	-0.243837	-0.476568	-0.266476	0.261476	0.0432697	-0.0887461	-0.244518	-0.210323	0.296595	-0.545624	0.418399	-0.0132843	0.238874	-0.0116145	-0.179869	0.433874	-0.573941	-0.0904377	-0.339422	-0.137303	-0.11981	-0.415089	0.222764	0.102095	0.0437934	0.113295	-0.0449424	-0.338423	0.195397	0.395097	-0.0765388	-0.122356	0.0282463	-0.00991004	-0.218238	0.0905198	0.184499	0.211431	0.211309	-0.604655	-0.413154	-0.00897534	-0.232674	0.321468	0.14592	0.483974	0.106212	0.150695	-0.547346	-0.302166	-0.0889942	0.172956	-0.111687	-0.0700608	0.245719	0.229722	0.116342	-0.0416779	0.252944	0.048598	0.190097	0.0601658	-0.0885089	-0.188673	-0.0148945	0.352788	-0.0801313	0.140097	-0.00278947	-0.435035	-0.154635	0.531398	0.144667	-0.00426936	-0.116935	-0.195943	-0.238189	-0.0868805	-0.0589903	0.183315	-0.176258	0.0136731	0.028301	0.0952808	0.464908	-0.368367	-0.286433	0.226759	-0.357705	0.190883	0.359747	0.297068	0.414697	0.190037	0.408456	-0.0522714	0.345979	0.263558	0.300597	-0.0662642	0.397202	-0.222689	-0.128161	0.0377123	-0.0218932	0.0060007	0.218557	0.261743	-0.235797	-0.0106901	-0.566055	-0.220342	-0.42217	-0.240998	-0.228199	-0.0815776	0.129123	-0.155618	-0.194156	-0.0120026	0.0752366	0.403331	-0.133537	-0.010898	0.249755	0.26849	0.408558	0.218548	-0.319183	0.101941	0.101044	0.22447	-0.472376	-0.399307	0.194354	-0.12341	0.231677	-0.10466	-0.12706	-0.121702	0.428435	0.136038	-0.423154	-0.388455	-0.0597953	-0.282457	-0.146448	-0.0435446	-0.092664	-0.26607	0.408446	-0.152013	0.0677941	0.0277066	0.162193	-0.0444948	0.0760439	0.322432	0.291901	0.24397	0.146539	0.308057	0.08903	-0.123725	-0.178478	0.43425	0.21795	-0.177085	-0.329665	-0.0360281	0.0792339	0.0574604	-0.251302	-0.169488	-0.00154013	-0.091285	0.0166701	-0.239101	-0.0615174	-0.0145669	-0.204378	0.0932182	-0.304195	-0.302021	-0.0556035	-0.0749471	0.320974	-0.0588197	0.256826	-0.181169	-0.342466	-0.0528277	-0.123028	0.222178	0.376851	-0.0699469	-0.109563	0.0944727	0.181642	-0.217663	0.351347	0.269812	0.179058	-0.323164	-0.0191615	0.370334	-0.0113976	-0.341271	-0.320647	-0.427758	-0.325682	-0.0354337	-0.12489	0.304508	0.413508	0.0774925	-0.0710783	0.0822485	-0.415747	0.0671935	-0.182436	-0.0480367	-0.164538	0.149744	0.48426	-0.046434	0.0628591	0.176802	0.0743592	-0.425961	-0.0993375	0.165828	0.0318074	-0.321996	0.411831	-0.0280261	-0.342783	0.191364	-0.56304	0.155015	0.145103	0.013976	-0.415454	0.00721183	0.161811	0.428176	0.025076	0.202676	0.293737	-0.391246	-0.156688	-0.137919	-0.19494	0.0112458	0.287434	-0.080036	0.386123	-0.221153	0.495311	0.15232	-0.128816	0.105688	0.113343	0.194205	0.118601	0.442005	-0.237061	0.34773	0.220656	-0.22191	0.349165	0.038248	-0.42786	-0.289057	-0.14456	-0.00110225	0.28438	-0.125997	0.0892967	-0.00620959	-0.0904441	0.0514041	-0.0865562	0.28263	0.223582	-0.432023	-0.256356	0.0608501	-0.073698	-0.200976	-0.174627	-0.19447	-0.218529	0.258867	-0.0324453	-0.00390672	0.297301	-0.159551	-0.16676	-0.110312	-0.0212796	0.297661	0.182003	-0.123905	-0.441243	0.0262917	-0.286964	-0.210386	-0.100618	0.0583907	-0.0271904	0.289558	0.00869537	0.453249	0.389264	0.304399	-0.00311108	-0.335433	0.420621	-0.469391	-0.431315	-0.241827	0.11964	0.516317	-0.371205	0.183403	0.149024	0.4004	0.279413	-0.54951	-0.388629	0.415226	-0.0361383	-0.0830867	0.484234	-0.136033	0.31598	0.33112	-0.0680915	-0.0315584	0.217865	0.117995	-0.243266	0.160186	-0.440621	-0.0515989	0.0888764	0.0214906	-0.427978	0.158907	-0.184048	-0.0424619	0.110571	-0.12373	0.104266	-0.255542	0.29083	0.0323754	0.107065	-0.124524	0.215715	0.150873	-0.101934	0.114799	-0.168137	-0.558655	-0.0951682	-0.244659	-0.186652	-0.262712	-0.145271	-0.218304	0.0593329	-0.346937	-0.0242157	0.196148	-0.197581	-0.57173	-0.386156	-0.297552	0.0293488	0.106792	-0.242711	0.228329	-0.246145	-0.183305	0.266919	-0.178547	0.0031272	0.0655139	-0.242696	-0.136917	-0.209572	-0.457429	-0.432334	0.0906366	0.116296	-0.0278676	0.217811	-0.212822	-0.259126	0.0975098	-0.377973	-0.274283	0.402889	-0.575116	0.421563	-0.23592	0.36752	-0.145111	0.0577601	0.0362008	-0.219328	0.598511	0.288038	-0.282919	-0.107849	-0.333102	-0.197434	-0.0247938	-0.0232209	0.206688	0.154013	0.216872	0.448003	-0.274535	0.0239332	0.0396831	0.310662	-0.133849	0.0704679	-0.325783	0.120426	-0.216147	0.123082	0.0399572	-0.025362	-0.29552	0.0739864	-0.44402	0.155903	0.17143	0.0254648	0.310707	0.0760721	-0.0667402	-0.0959852	-0.321633	0.140746	-0.300853	0.301078	-0.576951	0.398059	-0.278566	0.103939	-0.117589	-0.312139	0.165148	-0.286518	-0.140298	0.121334	0.134113	-0.219954	-0.0453689	-0.019959	0.0638352	-0.34982	-0.180301	0.0669698	-0.17208	0.237265	-0.168707	-0.303853	0.00627598	-0.140542	-0.361964	-0.387347	-0.193989	0.31096	-0.13444	0.260045	0.233925	0.0776959	0.167858	0.251865	-0.165678	-0.234945	0.0804702	-0.340701	0.489717	-0.568865	-0.0423626	0.0379119	-0.208886	0.223087	0.114053	0.515063	0.025131	0.185505	-0.103616	-0.387796	0.0779376	-0.311291	0.0718799	-0.182575	0.281757	-0.321717	0.301228	-0.0647178	0.19483	0.0789358	0.0208766	0.179102	-0.0853595	-0.13269	-0.18253	0.270897	-0.0535829	0.0316727	0.0697027	-0.200102	0.20949	-0.334639	-0.181227	-0.122454	0.194925	-0.235899	-0.139396	0.349038	-0.0436774	-0.0631291	0.039619	0.0183254	-0.210618	-0.0163872	-0.00439969	-0.155937	0.147841	0.218111	-0.148243	0.121714	-0.00195145	-0.222782	-0.428083	-0.0391665	0.041152	-0.37117	-0.0440021	-0.442165	0.0242906	-0.0824092	-0.425367	0.287049	-0.195998	0.167603	-0.464596	-0.415521	0.163933	0.0285274	-0.100814	-0.187661	-0.141787	0.043327	0.148685	-0.10036	0.318499	0.0706664	-0.214984	0.0812231	0.582731	0.163635	-0.097447	-0.381537	-0.395001	0.00256207	-0.156128	-0.197	-0.430359	0.074906	0.126719	-0.00175115	0.0679344	-0.14668	-0.00559374	-0.111757	-0.291951	-0.243552	-0.157371	0.151687	0.0973134	-0.145995	-0.158914	-0.426836	0.20872	0.243525	-0.400328	-0.314711	0.455287	0.458159	0.308348	0.227137	0.393807	0.112307	0.130764	-0.572678	-0.439827	-0.406312	-0.115013	-0.315072	-0.0116597	0.293079	-0.456937	-0.175738	-0.229738	0.382305	-0.107732	0.438535	0.377209	-0.458182	-0.458427	0.0364956	-0.0858904	0.137357	0.251874	-0.0297169	-0.194919	-0.180814	-0.130105	-0.129976	-0.0424228	-0.0860812	-0.330538	-0.448698	0.209328	-0.00156734	0.417235	0.0541928	0.116671	0.0251222	0.338885	-0.045698	0.43677	-0.441621	0.0860416	0.157941	-0.128605	0.46394	-0.205697	-0.103831	0.10399	-0.358449	-0.268971	0.101453	0.188263	0.0470464	-0.314652	-0.0792467	-0.336014	0.166011	-0.0854186	-0.14891	-0.403559	-0.211742	0.278312	0.356419	-0.168776	0.0290497	0.116769	0.310288	-0.078639	-0.0356244	0.304053	0.079833	0.175068	-0.120612	-0.211958	-0.202481	0.0218274	-0.252888	-0.101237	0.410164	0.313717	0.114454	-0.099589	-0.224694	0.12096	-0.389528	0.343824	-0.362305	0.243911	-0.564981	-0.255569	0.209812	-0.317537	-0.492133	0.105934	-0.335377	-0.276619	-0.107982	0.32927	-0.300362	-0.236452	-0.034734	0.223982	-0.197965	0.220406	0.305966	-0.435678	0.0994139	-0.0905748	-0.122573	0.0659007	0.05275	-0.0110617	-0.343119	-0.0352539	0.0264561	-0.160742	-0.37317	-0.100636	-0.0359416	0.321156	-0.223033	0.00796978	-0.476798	-0.262777	-0.406638	-0.156763	-0.0911452	-0.439602	0.149554	-0.21583	0.129937	0.235952	-0.167642	-0.435531	0.0297569	-0.00631135	-0.202952	-0.361616	-0.0375336	-0.417217	-0.427158	0.0665579	-0.370616	-0.0921621	0.0285692	-0.40632	-0.575024	-0.163973	0.351118	0.142331	-0.30161	-0.030752	-0.369943	-0.0601425	0.111212	0.0749471	-0.0148892	0.177241	0.448381	-0.0417648	-0.363135	-0.264969	-0.00185638	0.0845095	-0.133241	0.380504	-0.15693	0.188077	0.0816847	-0.311211	-0.011462	-0.151171	-0.39388	-0.135835	-0.434072	0.467891	0.292149	-0.398005	-0.450685	0.153962	0.262172	-0.0890094	0.136101	-0.268095	0.0809665	-0.242512	-0.0332439	-0.20955	0.144112	-0.413304	0.208167	0.210355	-0.0990493	-0.177276	0.416749	-0.318168	0.476039	-0.21239	-0.118272	-0.366541	-0.207322	-0.00821548	-0.256796	-0.407346	-0.431346	0.0311466	0.616955	-0.161224	0.151956	0.29488	0.0382417	-0.0931006	0.391571	-0.0978565	-0.106747	-0.00810547	-0.104298	0.375965	-0.436038	-0.0326069	0.252911	-0.046352	-0.0991621	-0.161213	0.161172	-0.040095	-0.574648	-0.568534	-0.443719	-0.446092	0.350289	0.288089	0.00448159	0.0372335	0.233065	-0.275799	-0.0524691	0.0852825	-0.0772232	0.0256313	-0.116411	-0.184862	-0.318496	-0.226403	0.193792	0.44007	-0.106413	-0.419913	0.14657	-0.392549	-0.338884	-0.369366
GOBP_CELLULAR_RESPONSE_TO_REACTIVE_OXYGEN_SPECIES	-0.151212	-0.0666657	0.0958782	0.103573	-0.0678832	-0.0308747	0.0470722	0.00608024	0.00212462	0.059567	-0.0327502	-0.0660678	-0.125731	0.0671968	-0.0358375	-0.085158	0.0486478	-0.123089	0.0247118	0.0654235	-0.023878	0.0958991	0.0877102	0.157228	-0.0998197	-0.168155	0.00977866	0.0500998	-0.0453195	-0.0865766	-0.0533723	-0.178322	0.0159736	-0.0069218	0.00542803	-0.00314504	-0.0861373	-0.0574984	-0.105966	0.0411755	-0.0658344	-0.0923512	-0.00903379	0.072768	-0.0519281	-0.0173279	-0.0672932	-0.0468557	-0.10024	-0.0249352	0.0614412	-0.195369	0.0129362	-0.0384074	-0.0516673	-0.178291	-0.152431	-0.16267	0.0294411	0.0346623	0.0433824	0.0630911	0.0294694	-0.0173743	-0.117102	-0.0173757	-0.151173	0.0703689	-0.0143939	0.157361	-0.189185	-0.178247	0.023642	-0.0238854	0.152301	-0.134564	0.0982034	-0.00413956	-0.0337006	-0.0117237	-0.0100623	-0.0520524	-0.131039	-0.236358	0.0310583	-0.169093	0.0491227	-0.0358954	-0.224551	-0.0106467	0.0401124	0.084817	0.0460219	0.0677894	0.0104606	-0.0766047	-0.030379	-0.0708017	-0.15704	0.0187903	0.0417456	-0.00756639	-0.0717888	0.00679971	-0.0182882	-0.0542542	-0.153154	-0.134103	-0.283615	0.00799694	-0.0413263	-0.0518694	-0.102989	-0.152736	0.0411633	-0.148522	-0.0316133	0.154433	-0.0561013	0.0635662	-0.080164	-0.0949934	-0.0498896	-0.0944664	-0.208911	0.0189163	-0.0340568	-0.217515	-0.050393	-0.138098	-0.0228342	-0.00514855	0.0939529	0.0275826	-0.0399146	0.000135179	-0.14976	-0.161614	-0.108831	-0.0925269	-0.175785	0.0163873	-0.0897604	-0.157339	-0.0209704	-0.0179951	-0.280613	-0.0340382	0.0631856	0.0593746	0.15576	0.0917725	0.0596373	-0.141176	-0.0423111	0.0625355	0.0840346	-0.0141329	-0.0133923	-0.0644207	-0.174461	-0.0843898	-0.0237325	-0.123985	-0.108336	-0.00672419	-0.0856616	0.027872	-0.055365	-0.0184273	0.0521383	-0.0137901	-0.0754083	0.172161	0.168271	0.0103802	0.0392554	-0.00705269	-0.104474	0.0411005	-0.0167956	0.129089	-0.00969024	0.0631492	-0.0086228	-0.104647	-0.1396	0.0565198	-0.000464915	0.119366	0.0090846	-0.136832	0.0167442	0.0138369	-0.133197	0.0262306	0.210828	0.0212484	0.129662	0.0762439	-0.13798	-0.0484616	-0.0823918	0.144707	0.0662256	-0.0956648	0.235535	-0.10897	-0.130708	0.0648034	-0.106891	0.0028699	-0.0163368	0.101138	0.0205981	-0.046044	0.103131	-0.0722774	-0.0351107	-0.116338	-0.0162824	-0.0629612	0.0378884	0.00856563	-0.0234361	-0.0521175	-0.115237	0.00610639	-0.0392043	0.0832589	-0.0179332	-0.225473	-0.0953969	-0.00036357	-0.0702602	0.0362477	0.0152557	0.0935651	0.15783	0.0117724	0.0555586	-0.045882	0.158154	0.0944852	0.05966	-0.00798768	0.0396329	0.0674	-0.0677765	0.0535413	0.0102287	0.0537852	-0.10393	0.0112074	0.0521504	-0.00960669	0.0300477	0.0370589	-0.0417726	-0.0426387	0.153814	0.00114284	-0.121612	-0.0845569	-0.043105	-0.0538714	0.0735475	-0.0569847	-0.190493	-0.00527691	-0.0130981	0.108273	0.119535	-0.0917681	-0.173448	0.157866	-0.0911501	0.0515878	-0.0242236	-0.0827365	-0.0331051	-0.0903066	0.121995	-0.0675584	0.000702963	0.0781947	-0.00365003	-0.0375177	-0.160502	-0.0672519	0.0408683	0.0630516	-0.082061	0.0236345	-0.019538	0.0181131	0.0457321	-0.133662	-0.023592	-0.0979103	-0.0835385	-0.0312452	-0.0841836	-0.0598024	-0.0403436	-0.101429	-0.159411	-0.0241552	0.0225366	0.0204511	0.159019	0.0506551	-0.232589	-0.0557814	0.0222689	0.123144	0.0416584	-0.0665805	-0.143869	-0.0410739	0.111919	-0.00934141	0.117856	-0.00995082	0.0692701	-0.035178	0.0169897	-0.0384538	0.00812922	-0.00917212	0.0155419	-0.0427814	0.0792127	-0.0393468	-0.0833726	0.107005	-0.0131553	0.0195825	-0.0863296	0.0483062	0.0392812	0.0437905	0.0408856	-0.0148054	0.0285345	0.0236971	-0.00425815	0.0243131	-0.181685	0.0277788	-0.0730332	-0.0122889	0.0393629	-0.00442591	0.0164072	0.00877552	-0.0351468	0.129748	0.0456253	0.0894449	0.0401319	-0.0359274	-0.0693876	-0.0534924	-0.0706012	-0.0550748	-0.0465936	0.0176223	-0.0149762	-0.014804	0.0872216	-0.0702845	0.00143155	-0.140866	-0.122627	0.142196	0.0535386	-0.0318845	-0.0495397	0.0165935	0.0623304	-0.181253	-0.209622	0.106209	0.0420263	-0.0199942	-0.00106036	-0.179321	-0.131816	0.00665712	0.148962	0.0131542	-0.0382316	-0.165222	0.049248	-0.0232073	-0.00639751	0.0834946	0.0756294	0.0718618	0.00891993	-0.120072	0.0461594	0.00936069	-0.0743306	0.158483	-0.0629813	0.00544876	0.0115837	0.069235	0.089545	0.0721436	-0.0439875	-0.0817899	-0.106627	-0.0273592	-0.0395169	-0.0541505	-0.0901049	-0.107771	0.0300132	-0.227807	0.0618847	0.024527	-0.04639	0.03178	-0.0705214	0.018217	-0.0286986	-0.126782	-0.154116	-0.103949	0.0755114	-0.0567054	-0.0148202	-0.0374807	-0.252503	-9.82e-05	0.0269298	0.0716418	0.0986443	0.0147139	0.0522638	-0.107314	-0.129281	-0.0611489	0.140461	0.0378721	-0.00783801	0.133682	-0.0178553	0.0809883	-0.175607	-0.0288373	0.113995	0.0695751	-0.0355396	-0.107441	-0.0085282	0.0158171	0.0117559	-0.119551	-0.194657	-0.0575654	-0.0502408	-0.0637384	-0.136072	0.106459	-0.0163617	0.0502203	-0.0977079	-0.0492825	-0.0609784	0.0146506	-0.119578	-0.0651958	0.120294	-0.0903777	0.206438	0.0983891	-0.0594557	0.0642966	0.0804291	-0.157968	-0.0753069	0.114253	-0.0104137	-0.0329685	0.0159035	0.109287	-0.0319926	0.0629333	0.181077	-0.144743	-0.030383	-0.0919691	-0.119838	0.0644681	0.0721629	-0.0360723	-0.103371	0.0409297	0.128365	0.0691145	-0.0377937	0.150177	-0.0677145	-0.13741	-0.0284222	0.0213918	0.0309954	-0.00977582	0.0760736	-0.0595198	-0.0197584	-0.0932551	-0.12465	-0.0518762	-0.0298443	-0.0346038	0.00114795	-0.0830968	-0.00390624	-0.117541	0.0123933	-0.00555634	-0.0334812	0.1486	-0.112795	0.0869244	-0.132983	0.0594602	0.119923	-0.0195663	0.0603025	-0.000555252	-0.0488474	-0.0196729	-0.0254757	0.051728	0.054432	-0.0163266	-0.0215987	0.0323449	0.0409492	0.128918	-0.0913918	-0.172136	-0.00145515	-0.049825	0.0599999	-0.0589383	-0.118698	-0.0742689	-0.0890635	0.2086	-0.179413	-0.0493295	-0.0158549	0.0461943	-0.0680695	-0.0774052	-0.150423	0.0430032	0.0780467	-0.111256	0.118519	-0.0413432	-0.0381959	0.0773145	-0.073127	-0.00177723	0.00775056	0.110168	0.139198	0.0341383	-0.100011	-0.107611	-0.0101956	-0.00592062	-0.00909687	0.0245946	-0.0888464	-0.0989759	-0.024533	-0.00597068	0.111949	-0.0223872	-0.0705558	-0.0245645	-0.0200298	0.0293438	-0.0575541	-0.0224986	-0.077537	0.00352302	-0.0939943	0.115159	-0.14286	0.0743935	-0.0838914	0.17122	-0.0665593	0.0610075	0.0301643	-0.179855	-0.105673	-0.0912756	-0.189685	0.0116991	-0.0939205	-0.119702	0.10648	-0.0122315	0.0504829	0.00557554	-0.0547966	-0.16385	0.0775171	-0.0859426	-0.189556	-0.0160201	0.114841	-0.0589154	0.0110484	0.0164741	0.0494424	-0.134941	0.0468537	0.0296939	-0.0946713	-0.125854	-0.131832	-0.191965	-0.120249	0.0502781	0.017679	0.0614622	0.0236066	-0.0765318	-0.0180882	0.054965	0.00507813	0.0706717	-0.0384654	-0.214625	-0.0868364	0.0125145	0.0631098	-0.0473168	0.0623152	0.0262479	0.0752219	0.125896	0.0869257	0.0972614	-0.143291	0.0318039	0.0579423	-0.083414	0.0367081	0.0276156	-0.132653	-0.125196	0.00308334	-0.124751	-0.00245614	-0.205548	-0.0820452	-0.0165967	0.0625832	-0.096863	0.0752432	0.025751	-0.135689	0.0310159	0.00723236	0.0960188	0.0242175	-0.00489795	-0.05681	-0.047203	0.1003	0.0415214	-0.111082	0.0116768	0.0495777	0.0562082	-0.152108	-0.0862963	0.107806	-0.170244	0.170963	-0.0541818	-0.173393	-0.018124	-0.0342706	-0.0836294	-0.219493	-0.00765087	-0.13197	-0.145074	0.0932205	-0.0775274	-0.113929	0.00518763	-0.041353	0.0256264	-0.034942	-0.116163	-0.0988765	0.0657631	-0.189953	-0.00624167	0.13169	0.196881	-0.0343405	-0.0221724	-0.0224359	0.00282589	-0.098597	-0.0202057	0.000271726	0.0182264	-0.0539177	0.0456823	-0.0127188	0.0173635	-0.0213914	-0.186527	0.0812254	-0.0192196	0.0923952	-0.127575	-0.0230841	-0.100756	0.0434111	0.0639458	-0.0301747	0.0914844	-0.100366	-0.17066	-0.0505663	0.109357	0.011644	0.0452637	-0.069732	0.0449223	-0.0677309	0.0253626	-0.12331	-0.000858386	0.0342486	-0.167658	-0.0573989	0.0895462	-0.0138757	-0.0971332	-0.072196	0.093273	-0.0827285	0.0108695	-0.100718	-0.0615324	0.0165511	-0.0410639	0.0307923	-0.102485	0.0458429	-0.0187871	-0.15526	-0.0455851	0.00987472	-0.0889043	0.075001	-0.0512806	-0.0171519	0.0056568	0.00968397	0.0132098	0.16793	0.0251787	-0.0163596	-0.131983	0.0646279	0.167614	0.0774304	-0.0953607	-0.0227248	-0.138152	-0.036	-0.134907	-0.0159687	-0.131273	-0.0947791	-0.020786	-0.0487933	-0.0710118	0.0328582	-0.112507	-0.0658239	-0.0374269	-0.00321696	-0.161054	-0.0460573	-0.00662526	0.0951068	-0.0508277	-0.0447751	-0.0533164	-0.0236576	-0.0825532	-0.116996	-0.031233	0.0467342	0.0901498	0.0463669	-0.151112	-0.128042	0.135804	0.0742393	0.0800969	0.0884411	-0.0379082	-0.0798972	0.013959	0.0768259	0.0944142	-0.00468911	0.0324665	-0.064865	0.0299676	0.0613917	0.10261	0.0606369	-0.0108344	0.0153757	-0.126351	-0.0596484	0.0211492	0.142899	-0.0684283	-0.0137405	0.10747	0.151137	-0.104705	0.0305191	-0.146941	0.00749725	-0.038225	0.0430298	-0.023847	-0.000652801	-0.0634032	-0.00949142	0.0648527	0.053348	-0.112097	-0.0638507	0.0577333	0.0188876	0.00340226	0.0409644	-0.00871084	-0.0808437	0.111158	0.021976	-0.148482	-0.0951432	0.0208708	-0.120422	0.0769075	-0.0416119	0.202451	-0.0116186	-0.0256178	-0.031855	0.0656761	0.0495288	-0.0867524	-0.00504246	0.0627972	0.070192	0.0186577	0.039117	0.0173589	0.105164	-0.0891683	-0.0214714	-0.112808	0.0420004	-0.0490647	0.107237	-0.0675489	-0.0522689	-0.0370645	0.0824859	-0.00551558	-0.0510893	-0.0966654	-0.0388809	0.0231167	-0.154907	-0.00109792	0.159817	0.0163023	0.195653	0.0166896	-0.139084	-0.121767	0.164959	0.113177	0.0616921	0.0290929	0.0974039	-0.0202348	0.142421	0.0898113	0.0319219	0.0453251	-0.0629293	0.0892986	0.0819254	0.00062877	-0.0353403	0.0989139	0.0116484	0.161167	0.103901	0.157584	0.0806878	-0.00993099	-0.106594	0.10339	-0.104956	0.0558572	0.0333987	-0.036348	0.00792854	0.0157212	-0.0567865	0.116427	-0.129712	-0.130955	0.0854548	-0.00241036	0.119261	-0.0733027	0.028263	0.0239543	-0.149892	0.0629069	0.123467	0.0480266	-0.058414	0.0612734	-0.105299	0.0384976	-0.0387768	0.0654894	0.0289168	-0.114816	0.089509	-0.0187211	0.112256	0.0153609	-0.0152566	0.145548	-0.0824343	0.0260476	0.249597	0.234359	-0.075368	0.193022	-0.0967457	0.0022048	0.0572334	0.0561666	0.0954791	0.00855984	0.081377	0.168903	-0.00671992	-0.0827615	0.0754648	0.0299123	0.108564	0.069717	0.188799	-0.0868337	0.0207141	-0.0525887	-0.0490281	-0.00764661	0.110674	0.107459	0.251033	0.145524	-0.00508074
GOBP_CELLULAR_RESPONSE_TO_RETINOIC_ACID	0.299624	-0.160857	0.24679	0.17443	-0.323019	-0.0374196	-0.0342583	-0.0985966	-0.116513	-0.374763	-0.0595831	-0.112155	0.115262	-0.224842	-0.0658883	-0.0908316	-0.130454	-0.124027	-0.0186449	0.10048	-0.503697	-0.303958	0.137369	-0.0135181	-0.531431	-0.162513	-0.141834	0.0606188	-0.20103	-0.0684732	0.136858	-0.286312	0.200985	0.126704	0.29862	-0.0647569	0.0987637	-0.136681	0.359375	0.00699746	-0.224628	-0.253513	-0.0109234	0.0922872	0.460609	0.112704	0.0405829	0.131238	-0.107617	0.373962	0.0526856	-0.102155	-0.0610131	0.144717	-0.195461	-0.0599357	-0.302932	-0.232674	0.105843	0.0452648	0.134587	-0.0281243	0.0198794	-0.351206	0.121962	-0.455384	0.274923	-0.23803	0.157078	0.0487999	0.214157	0.0956864	0.0389155	0.245435	-0.34549	-0.0387496	-0.0464895	0.159792	0.241246	-0.153159	-0.454073	0.107671	0.0683196	0.273778	-0.125537	0.0303221	-0.493586	-0.525588	0.0404139	0.025227	-0.381607	-0.230685	-0.316324	0.354355	-0.27347	0.00466085	-0.410358	-0.187321	0.0518453	-0.0858595	-0.210327	0.0160023	0.368045	-0.272532	0.101715	-0.0295242	-0.128818	0.317151	-0.342675	0.175564	-0.292867	0.161079	0.0446165	-0.236297	-0.0155881	-0.0337453	0.154653	-0.166751	0.143494	-0.417754	-0.189773	0.227661	-0.262216	-0.0950995	0.289185	-0.370381	-0.211015	-0.0922151	-0.0575212	-0.37235	0.562094	-0.226664	0.282657	0.225107	-0.228212	-0.172302	-0.242599	-0.0176363	-0.063602	0.1444	0.307437	0.0789616	-0.282942	0.0215095	-0.132113	-0.154357	-0.513026	-0.0577195	-0.0745425	0.35895	0.180327	0.218375	0.0999209	-0.246342	-0.0109989	-0.240902	-0.0831871	-0.180918	-0.111844	0.0723746	-0.289451	-0.387766	-0.0360174	-0.0420081	-0.284266	-0.280103	-0.226405	-0.0538132	-0.0927753	0.0362141	0.136006	0.011366	-0.484771	-0.042806	0.343868	0.168021	-0.424754	-0.061575	-0.0232944	-0.0897594	0.0104965	-0.0654909	-0.174619	0.139705	-0.201512	-0.0649808	0.0735249	0.379649	-0.322255	0.00734231	-0.38006	-0.167624	0.0623523	-0.49889	-0.157653	-0.457879	-0.162538	-0.189038	0.033709	-0.273294	-0.0846359	-0.554477	-0.270913	-0.0584325	-0.293438	-0.0877113	-0.491955	-0.481641	-0.013377	-0.291573	-0.30859	-0.0727423	-0.491465	-0.352973	-0.448328	0.156426	-0.24488	-0.134887	-0.498452	-0.420019	0.00451446	-0.321082	-0.039921	-0.290507	-0.250898	-0.27756	-0.154033	-0.173099	-0.202218	-0.149423	-0.0690245	-0.557923	-0.259613	-0.113329	-0.104182	-0.245825	-0.475256	-0.111602	0.253601	-0.345518	0.0690266	-0.187514	-0.0805213	-0.23524	-0.560272	0.221603	-0.449844	-0.130173	-0.355457	0.090598	-0.138279	-0.252692	-0.191179	-0.454195	-0.505633	0.017134	-0.0859889	-0.189818	-0.205193	-0.316316	-0.317858	-0.442877	-0.311418	-0.358987	-0.230912	-0.204026	-0.0902712	-0.155929	-0.0414155	-0.0487673	-0.502955	-0.322856	-0.414207	-0.18669	-0.0341988	-0.0928271	-0.118078	-0.394531	-0.29438	-0.0378401	-0.174637	-0.2036	-0.0934514	-0.313745	-0.036262	-0.497275	-0.186499	-0.212754	-0.0173416	-0.401735	0.123278	0.465035	-0.321387	0.111894	-0.645368	-0.168883	-0.0680357	-0.0257041	-0.446294	0.271708	-0.171829	-0.464896	0.148454	-0.335915	0.213321	-0.0147775	-0.0793923	-0.113612	-0.249577	-0.375235	-0.279947	0.0776042	-0.1907	0.0148379	-0.499458	-0.294449	-0.132859	-0.0825213	0.0818817	0.0381251	-0.0918546	-0.118885	-0.142052	0.0326088	-0.190013	-0.410621	0.0791446	-0.385043	-0.412733	-0.332269	-0.323884	-0.218378	-0.358698	-0.512662	-0.0146358	-0.127911	-0.273745	-0.0508612	0.0465044	-0.383422	-0.401703	0.0887129	-0.0634892	-0.211402	-0.118512	-0.566204	-0.390201	-0.287208	-0.299869	-0.158422	-0.0122259	-0.287393	-0.217399	0.113538	-0.146135	-0.527932	-0.345529	-0.373763	-0.313515	-0.470495	-0.47316	-0.25673	-0.354117	0.0807235	-0.290577	-0.381864	-0.261581	-0.170289	-0.174629	0.0286158	-0.248932	-0.160243	-0.272981	-0.363044	0.00378668	-0.296019	-0.290269	-0.252517	-0.505734	-0.221574	0.151306	-0.428517	0.00882319	0.00258997	-0.24137	-0.275539	-0.178581	-0.37414	-0.130252	-0.0249942	-0.112134	-0.357751	-0.321401	-0.256774	-0.6084	-0.44852	-0.440464	-0.113499	-0.113541	0.0809307	-0.34725	0.0951993	-0.467042	-0.35537	-0.12549	-0.181159	-0.188506	-0.109279	-0.352917	-0.162398	0.252183	-0.243812	-0.202695	0.0870165	-0.134969	-0.139858	-0.250021	-0.0654516	-0.00285311	-0.181584	-0.32191	-0.269283	-0.366211	-0.252865	-0.1192	-0.442127	-0.145844	-0.33877	-0.148931	0.0749977	-0.0485796	-0.22299	-0.158512	-0.189364	0.00724381	-0.276249	-0.284026	0.0162174	0.157323	0.026756	0.198674	-0.0293482	-0.0690949	-0.204988	-0.173106	-0.135488	-0.27634	-0.318519	-0.270881	-0.287289	-0.0527683	0.00570537	-0.0708482	-0.414985	-0.151015	-0.273935	-0.272885	-0.183253	-0.40138	-0.269704	0.102851	-0.397913	0.401416	0.123246	-0.528142	-0.10597	-0.0743644	0.043872	-0.297498	-0.462239	-0.131113	-0.424707	0.0216707	-0.179116	-0.362845	-0.0703072	0.0814353	-0.27029	-0.197692	-0.349083	-0.034836	-0.146031	0.306209	-0.439881	-0.052931	-0.193605	-0.147172	-0.295743	0.119142	-0.226733	-0.0723543	-0.148826	-0.118537	-0.224858	-0.216518	0.143016	-0.102941	-0.410368	0.139559	-0.152842	-0.17951	0.103726	-0.181023	-0.36666	-0.277418	-0.122355	0.0234997	-0.363139	-0.40718	-0.410916	-0.131457	-0.265283	-0.14037	-0.0058387	-0.29268	-0.129463	-0.0200547	-0.358869	-0.275325	0.0115998	0.310338	-0.267068	-0.433968	-0.214967	-0.283572	0.19025	-0.32023	-0.318914	-0.13748	-0.00375	-0.395099	-0.354084	-0.425784	-0.168179	-0.344211	-0.0972475	-0.0436317	0.113439	-0.473479	0.109332	0.0467974	-0.0821847	-0.137934	-0.209727	-0.392819	0.0615648	-0.202164	-0.293366	-0.218106	-0.114599	-0.136028	-0.191724	-0.283875	-0.461823	-0.155409	-0.055792	0.0178901	-0.0898591	-0.319159	-0.06896	-0.327508	0.0957564	-0.145711	-0.341964	-0.232273	-0.219948	-0.119347	0.105453	-0.0639549	-0.277709	-0.357774	-0.114405	-0.108753	0.13351	-0.405181	0.105186	-0.266969	-0.436752	0.0686923	-0.251014	-0.155414	-0.396775	-0.0279814	-0.237553	-0.226118	-0.189785	-0.215846	-0.222351	0.0353602	-0.0997952	-0.385864	0.265103	-0.411243	-0.19603	0.00792591	-0.157617	-0.508367	-0.285412	0.00254763	0.0177907	0.0473797	-0.00246784	-0.470279	-0.093009	-0.0256565	-0.401821	-0.141255	-0.4568	-0.0118649	-0.312554	-0.551788	-0.25999	-0.0713457	-0.306733	-0.0311732	-0.418292	-0.333226	-0.181547	-0.0666937	-0.0447345	-0.458765	-0.245065	-0.200591	-0.261773	0.0603963	-0.282634	-0.0747579	-0.44122	-0.215433	0.00607717	-0.265552	-0.495294	0.0356805	0.0924443	0.12717	-0.244941	-0.308145	-0.430467	-0.446922	-0.180281	0.144458	-0.302563	0.0303101	-0.282143	-0.371279	-0.486605	0.0240041	-0.197382	-0.40492	-0.422944	-0.167362	-0.293681	-0.425326	-0.0513882	-0.189493	-0.53382	0.0205238	-0.0920084	-0.189502	-0.0624734	0.0158934	-0.38901	-0.524183	-0.24832	-0.15164	-0.188576	-0.228331	-0.189736	-0.511245	0.0174635	-0.359398	-0.265353	-0.11106	0.283388	-0.394077	-0.0290225	-0.150156	-0.260868	-0.253092	-0.574841	-0.467408	-0.0182387	0.0654851	-0.479537	-0.0448982	-0.477591	-0.140332	-0.274568	-0.43499	-0.3356	-0.297914	-0.11394	-0.405091	0.185582	-0.331768	-0.0963948	0.0473066	-0.0805797	0.0130439	-0.0755723	-0.0245969	0.212562	-0.0617483	-0.0243724	0.115253	-0.164951	-0.344472	-0.344094	-0.229175	0.121516	-0.20142	-0.151255	-0.372071	-0.531809	0.163395	-0.117083	-0.547113	-0.303675	-0.354506	-0.115696	-0.183012	-0.137285	-0.229704	-0.326574	-0.579298	-0.213196	-0.237747	-0.519433	-0.078321	-0.256633	-0.0689997	0.212375	-0.106673	0.0169706	-0.379039	-0.464298	-0.301787	-0.0119978	0.0464395	-0.149005	-0.461127	-0.151472	-0.461431	-0.00353706	-0.440181	0.0433952	-0.339082	-0.239965	-0.354521	-0.18453	0.0758083	-0.35719	-0.14585	-0.0483095	-0.329309	-0.503169	-0.182549	0.0980583	-0.598509	-0.357008	0.0220617	0.0237228	-0.261743	-0.235785	-0.368882	-0.355778	-0.282808	-0.135606	-0.28725	-0.336787	-0.115208	-0.454598	0.237904	-0.378087	-0.0756966	-0.33668	-0.555139	0.0371184	-0.0890607	-0.300765	-0.0672283	-0.109508	0.232686	-0.398402	-0.426257	-0.0724893	-0.0926579	0.0200965	-0.415758	-0.385858	-0.330167	0.0731824	-0.374246	-0.485822	-0.329948	-0.239532	-0.312978	-0.511546	-0.15715	-0.113541	-0.408486	-0.303261	-0.508889	-0.288271	0.0770014	-0.124558	-0.375935	-0.208506	-0.236955	-0.498933	-0.146412	-0.0455959	-0.468131	-0.0472927	-0.280671	0.00146243	-0.138234	-0.216293	-0.286799	-0.450216	-0.246064	-0.468514	-0.449075	-0.264423	-0.07741	0.0831752	0.0947885	-0.477906	-0.554189	-0.423319	-0.254456	-0.313828	-0.232484	-0.454382	-0.222077	-0.547762	-0.253098	-0.216335	-0.499753	-0.048572	-0.323315	-0.508917	0.216093	-0.240326	-0.301245	-0.391155	-0.225843	-0.166722	-0.240308	-0.478155	-0.410007	-0.303884	-0.234421	-0.322788	-0.273372	0.141781	0.188241	-0.315939	-0.42383	0.0680543	-0.433244	-0.0445021	-0.111994	-0.364951	-0.433474	-0.272453	-0.0787738	-0.483679	-0.115613	-0.543725	-0.146791	-0.180757	-0.281474	-0.127647	-0.18279	0.269026	-0.295109	-0.0673292	-0.476604	-0.297221	-0.251516	-0.00265727	-0.517695	-0.113878	0.059795	-0.19271	-0.456697	-0.252219	-0.121568	-0.220234	-0.240271	-0.0695104	-0.312915	-0.365364	-0.295479	-0.0730935	-0.284005	-0.0715015	-0.118203	-0.210761	-0.260456	-0.318749	-0.201509	-0.170127	0.0370017	-0.133892	-0.45893	-0.348811	-0.0492315	-0.205299	-0.0268514	-0.150853	-0.397295	-0.344027	0.146777	-0.485565	-0.145159	-0.191077	-0.118399	-0.538533	-0.304723	-0.0736764	-0.282825	-0.140166	-0.0457076	-0.278253	-0.582371	-0.327101	-0.404697	-0.447293	-0.287841	-0.268373	-0.262575	-0.318449	-0.223325	-0.412284	-0.252406	-0.462186	0.181221	-0.104591	-0.348923	-0.345069	-0.347541	0.177089	-0.345737	-0.360695	-0.168414	-0.522394	-0.263601	-0.246196	-0.435218	-0.0510181	-0.487677	-0.49082	-0.321526	0.0590619	-0.433037	-0.103751	-0.325408	-0.505339	-0.403202	-0.521214	-0.0770223	-0.207541	-0.252115	0.0110833	-0.141179	-0.447867	0.176245	-0.0837224	-0.423861	0.108528	-0.459647	-0.530969	-0.389496	-0.294647	-0.440298	-0.543903	-0.10786	-0.474195	-0.241907	0.298862	-0.215915	-0.0250214	0.115979	-0.0250611	-0.598911	-0.137386	-0.411281	-0.230016	-0.382082	-0.185647	-0.28645	-0.222703	-0.197508	0.16289	-0.192471	-0.392948	-0.313835
GOBP_CELLULAR_RESPONSE_TO_SALT	0.0371018	-0.282914	0.0340218	-0.110686	-0.426681	-0.57937	-0.356642	0.0167583	-0.232138	0.360344	-0.244352	-0.483776	-0.0154144	-0.289526	0.246555	-0.268871	-0.286573	-0.182054	-0.262476	-0.290976	0.240525	-0.196435	0.146305	0.391755	-0.408679	-0.125847	0.231352	0.305802	0.0135122	-0.135343	0.348903	-0.303952	0.417736	0.440175	-0.0115684	-0.430551	0.187896	-0.447136	0.00434576	-0.510378	0.209713	-0.379741	-0.285809	0.284638	0.380913	0.0446128	-0.222664	0.0298518	-0.367352	-0.232586	-0.00612873	-0.313259	0.0640977	-0.10106	-0.132706	0.13331	-0.2578	0.0515741	-0.40802	0.35031	0.419508	-0.024999	-0.194725	-0.216611	-0.3155	-0.348124	-0.411165	-0.0293352	-0.281052	0.486929	-0.215251	-0.46063	0.235346	0.0845773	0.407401	-0.0354657	0.290014	-0.0254273	0.179432	-0.0452207	-0.035732	-0.279222	-0.261403	-0.368206	-0.213138	0.0523964	0.0524983	-0.326108	0.123738	-0.261489	0.126537	0.0968338	0.451827	0.109733	0.0196543	-0.281836	-0.446272	0.23951	-0.299848	-0.0401324	-0.431259	0.00420576	-0.437532	-0.156064	-0.203624	-0.29119	-0.521063	0.011793	0.402468	0.117586	-0.25224	-0.0740649	0.0522536	0.350449	-0.218193	-0.0810206	-0.117904	0.395374	0.00251659	0.236441	-0.233538	-0.432766	-0.32268	0.0742565	0.2346	-0.33279	0.228795	-0.152659	-0.376928	0.477666	-0.480397	-0.279874	-0.160018	-0.300666	0.150481	-0.0635143	0.187987	-0.027383	-0.181535	0.253692	-0.479085	-0.378092	-0.279203	0.295669	-0.268363	-0.401774	-0.1924	0.0136852	-0.217229	-0.394663	-0.394689	0.12114	0.128462	-0.265585	-0.199955	0.0596203	-0.178602	-0.159319	0.293331	-0.217501	0.204319	-0.224692	-0.413708	-0.30221	-0.0184427	0.259966	0.0831531	-0.329412	0.171067	0.191961	-0.341169	-0.190264	-0.185751	-0.321708	-0.041017	0.170039	-0.233782	-0.0796172	0.0284744	-0.176939	0.222989	0.0758222	-0.504999	-0.166023	-0.0883171	-0.237088	0.00590472	-0.123874	0.273917	-0.199385	-0.415601	-0.378955	-0.425562	-0.603477	-0.393089	-0.0710938	0.157206	-0.222765	-0.179728	0.347099	-0.153272	-0.161546	-0.221718	-0.120358	0.041734	-0.307298	-0.212518	-0.381064	-0.262338	0.59335	0.055743	-0.302714	-0.00708498	-0.180454	0.111637	-0.351749	-0.230979	-0.218821	0.0338856	-0.216202	0.0979387	-0.0374448	0.309929	-0.280185	-0.150921	-0.247515	0.00488361	-0.233144	0.201508	-0.235909	-0.0319617	-0.281753	-0.28357	0.278523	-0.20502	0.318	0.66928	-0.1895	0.0468452	-0.218578	-0.30675	0.381385	0.322469	-0.233798	-0.260421	-0.0275697	0.0557497	0.0640293	-0.16729	0.320254	0.0121746	0.079834	0.380313	-0.166291	0.401826	0.0804779	-0.285172	0.331243	0.293173	-0.260373	-0.0754254	0.378307	0.184433	-0.176877	-0.162623	0.281388	0.223048	0.128157	0.273669	-0.283368	-0.234857	0.0889648	0.150922	-0.118455	0.409514	-0.422537	0.47764	0.506102	-0.240272	-0.157685	0.12531	0.104167	0.0197571	0.032135	-0.262272	0.107645	0.106852	-0.234593	0.232571	0.0445389	-0.498685	-0.647394	-0.194135	-0.149457	-0.26549	0.554814	-0.174519	-0.26449	0.42627	-0.2115	0.309601	0.293288	0.284378	0.172148	0.234868	-0.203142	0.308734	0.215271	0.367855	-0.172199	0.468071	-0.198621	0.187396	0.546155	0.0525908	-0.257363	-0.204691	0.150718	-0.247552	0.287162	0.440531	0.383441	-0.280807	0.557005	-0.363683	-0.0521039	0.020827	-0.192133	-0.17959	-0.249914	0.297237	0.181978	-0.209447	0.0458867	-0.296549	-0.193864	-0.299404	0.513637	-0.319174	0.142037	0.214358	-0.230559	0.205098	-0.355308	-0.288152	-0.314361	0.176407	-0.0983083	0.25095	0.279765	0.528864	-0.403249	0.19659	0.520607	-0.198906	0.439802	-0.182543	0.459937	0.193265	0.457694	0.150056	-0.180998	0.401899	0.0645331	-0.104542	0.163299	0.315689	-0.190517	0.0282179	0.0365203	0.575715	-0.32309	0.429341	0.0261322	0.140806	0.140833	0.580529	0.0574799	-0.221951	-0.207589	-0.261592	-0.488513	0.0691908	-0.245212	0.3245	0.152297	0.00656862	0.349226	-0.0268205	0.0187072	-0.383926	0.0724666	-0.420231	0.398731	-0.223327	0.44242	-0.19722	-0.320067	0.359805	0.440008	0.207311	-0.214839	0.436164	0.312829	0.494687	-0.230419	0.0864292	0.165784	-0.213775	-0.177777	-0.236779	0.630527	0.0154684	-0.187261	0.00766566	0.0785519	0.222998	0.574599	-0.309993	-0.25546	0.135377	0.224602	-0.161943	-0.43737	0.224196	-0.26799	0.259861	0.686506	0.503421	-0.0615621	-0.285724	-0.24102	-0.236739	-0.2812	-0.200219	0.5646	0.0706754	0.238564	0.191854	0.65285	-0.328851	0.179483	-0.195535	-0.189252	-0.293255	0.0743569	0.543446	-0.29611	-0.357164	-0.2894	0.0942384	-0.316898	-0.33975	-0.304156	0.25734	0.190023	0.493298	0.668499	0.172499	0.205088	0.292908	0.403584	0.204281	-0.261141	-0.217806	-0.267643	-0.308343	0.0952674	-0.251822	-0.219849	-0.324096	-0.23807	0.733546	0.359116	-0.196092	-0.217862	0.0527547	-0.149944	0.451782	0.213435	-0.174083	-0.0402907	-0.270402	-0.0891022	0.119068	-0.249419	0.0760044	-0.247389	0.142845	-0.194268	0.0954432	-0.0475591	0.765433	-0.299794	0.165373	-0.195022	-0.277718	0.170866	-0.26829	-0.187546	-0.232587	-0.37391	0.0210538	-0.158292	-0.22952	0.32153	0.0406412	0.0758222	0.327422	-0.301812	0.358243	0.460292	0.186002	0.151887	-0.233908	-0.261826	0.21728	0.272311	-0.194444	-0.189209	-0.000767838	0.461818	-0.225012	0.558722	0.0175691	-0.223046	0.347058	-0.041932	-0.0872255	0.180704	-0.297516	0.144818	-0.198486	-0.0520513	0.181608	-0.0773034	-0.171548	0.3075	0.0269045	0.0327244	-0.223639	-0.238342	-0.268833	0.156621	-0.283359	0.236793	0.121465	0.509368	-0.119639	0.0381281	0.460018	0.472127	-0.230874	0.40823	-0.313286	0.460268	-0.202771	0.251232	-0.19466	-0.22983	-0.309966	-0.215318	0.248529	-0.213419	0.0748648	0.456811	-0.279476	0.352121	-0.249183	-0.174449	-0.177982	0.143064	-0.218127	0.0834324	0.399741	-0.100291	-0.178827	-0.333457	0.180136	0.0680004	0.203344	-0.244293	-0.21899	-0.218224	0.306186	0.349462	-0.253585	-0.255946	-0.089317	0.185204	-0.270107	-0.224528	0.598062	-0.234084	0.14516	0.278168	-0.252826	-0.260652	-0.361542	-0.217143	-0.295077	0.432841	-0.275028	-0.0913494	-0.419707	0.200714	-0.288934	-0.224415	-0.269095	0.192017	-0.216846	0.0888261	-0.109213	0.452612	-0.0350753	-0.199305	-0.293339	-0.252326	0.119714	-0.309003	-0.00277864	-0.240691	-0.211871	-0.214492	-0.338669	0.410618	-0.271753	-0.180757	-0.219273	0.292507	0.0450752	-0.322807	-0.318748	0.201445	0.43204	0.0674776	-0.187391	0.170424	0.263609	-0.225339	0.6325	0.2303	0.042077	0.263238	-0.20672	-0.0897419	0.428532	-0.27492	0.0840415	0.282365	0.00338065	-0.178336	0.10833	0.395899	0.635499	0.203434	0.0664159	0.0352298	-0.290325	0.374125	-0.212674	-0.244796	0.309724	0.0306456	-0.245928	-0.317513	-0.0146434	-0.19141	-0.12714	-0.400786	0.2546	-0.0617608	0.00856565	-0.254297	-0.184	0.299949	-0.286548	0.149607	0.45682	0.0647616	-0.249718	-0.149557	-0.232577	0.0687929	-0.0799153	0.255043	-0.240427	0.0221471	0.103378	-0.273171	-0.0633213	-0.00230777	0.348654	0.250043	0.154039	0.0494868	0.443534	0.158298	-0.055034	0.0481807	-0.281843	0.0330413	0.750791	0.220647	0.393954	-0.273075	0.446697	-0.223832	-0.227678	-0.236547	0.257252	0.0384039	0.371667	-0.200193	0.54347	0.0787223	-0.23263	-0.0636834	0.365752	0.196048	-0.194188	0.481705	-0.262061	-0.213428	0.316575	0.346404	-0.1944	-0.226201	-0.242397	0.149986	-0.263494	0.133209	0.0972136	0.0386645	-0.233458	0.472716	-0.191924	-0.203936	-0.258198	-0.175513	0.340343	-0.386563	0.0540091	0.417763	0.399917	0.222785	-0.255176	0.585124	0.305728	-0.228963	0.193713	-0.0702348	0.152523	0.457755	0.0933347	0.361197	-0.414766	0.174768	-0.270712	0.597757	0.346742	0.25195	-0.0238679	0.123917	0.0516341	0.470129	-0.202489	0.227546	0.357346	0.448822	-0.0233042	0.140223	-0.00164236	-0.0892683	0.255273	-0.21668	-0.0998677	0.0550118	0.463967	0.142523	0.306856	-0.352468	0.523881	0.172566	0.0992267	0.113061	0.104281	0.0965654	0.118566	-0.163873	-0.189373	0.408273	-0.0612522	-0.23128	-0.199214	-0.0190572	-0.0702463	0.431297	-0.210966	-0.282023	-0.176374	-0.386167	0.148651	0.130539	-0.209717	0.0785102	-0.24085	-0.210639	0.179132	-0.10779	-0.359417	-0.284091	-0.033448	-0.209983	-0.190814	-0.242316	0.506028	0.202282	0.070553	0.24438	-0.208746	0.247231	-0.293802	-0.338222	0.512223	-0.261652	-0.307589	-0.282448	-0.231157	0.279166	-0.328114	0.0736834	0.0861299	0.191611	0.309157	-0.226616	-0.242287	0.0694332	-0.012676	-0.297586	0.47501	-0.204893	0.421924	-0.294246	-0.273406	-0.433527	0.519568	0.0802316	0.207163	-0.25224	-0.209704	0.124792	-0.265902	-0.0108801	-0.286352	0.0473773	0.408083	-0.310628	0.053128	-0.0704742	0.095983	0.14806	-0.297617	0.30741	0.189025	-0.271596	0.0211026	-0.303854	0.097865	-0.211307	-0.48783	0.190532	-0.235363	-0.219494	0.342272	0.10934	-0.135273	0.293563	0.238821	-0.175656	0.0515296	0.271353	-0.246131	0.0407612	-0.210427	-0.00467396	-0.247184	-0.304888	0.0661144	0.0561407	0.222147	-0.271153	-0.409384	-0.206447	-0.17949	-0.225742	-0.240939	-0.432138	0.0864146	0.114305	-0.222498	0.454428	0.0319986	-0.249464	0.279825	0.50587	-0.0193583	0.239522	-0.236863	0.00363615	0.33039	0.148831	-0.0254261	-0.338277	0.283878	-0.253558	-0.174793	0.373709	-0.0315049	-0.230227	-0.231813	0.0930522	-0.280215	-0.31654	-0.325572	-0.234726	0.31354	-0.305179	-0.372375	0.0928967	-0.248826	-0.516637	-0.240763	-0.353112	0.169935	-0.145475	0.0280023	0.269935	0.268618	-0.470399	-0.251372	0.251914	-0.308604	0.0208279	0.173616	-0.454582	0.271611	-0.279329	-0.245334	0.0711305	-0.226951	-0.180263	-0.286516	0.490352	0.33801	0.515981	-0.315379	0.12567	-0.063136	0.0749657	-0.240245	0.16729	-0.0457109	-0.174095	0.200483	-0.34364	-0.307746	0.0614121	-0.195681	-0.000519702	0.107395	-0.295302	-0.263302	-0.211736	0.265822	0.0471451	-0.383538	0.110376	-0.0295589	0.548481	-0.188594	-0.00216134	-0.534055	-0.189484	0.0817091	-0.202887	0.199116	-0.3121	-0.189807	0.304048	0.021085	-0.272564	0.236869	0.237962	-0.00540758	0.256605	-0.154473	-0.072546	-0.205614
GOBP_CELLULAR_RESPONSE_TO_SALT_STRESS	0.558834	0.485429	0.161994	0.00699535	0.396272	0.194181	0.488659	0.215397	-0.144025	-0.3449	-0.189191	-0.0856149	0.246979	0.514067	0.319896	0.148623	-0.0185384	0.349376	-0.176748	0.29117	0.383016	-0.0738214	0.15798	0.23045	-0.517729	0.262434	-0.190028	0.519887	-0.464261	0.0708385	-0.197407	-0.36749	0.278063	0.0508677	-0.120287	0.412544	-0.126277	-0.148937	-0.0592597	0.208997	0.356566	-0.149737	-0.00398657	0.135305	0.434461	-0.0349834	0.57608	0.0174299	-0.165529	-0.567777	0.374793	-0.0516125	-0.0662523	0.322192	-0.209705	-0.022114	0.0581766	-0.0360039	-0.0801828	-0.120584	0.0460264	-0.0881646	-0.090365	0.184693	0.164211	-0.139719	0.304682	-0.572506	-0.297633	0.48416	-0.0788004	0.331262	0.394248	-0.085289	0.35949	0.224755	-0.30022	-0.282966	-0.132214	-0.0361247	-0.526752	0.445809	0.0565973	0.114265	-0.125851	-0.103103	-0.556995	0.259527	0.0827904	0.214824	0.0266717	0.351025	-0.0634983	-0.22379	-0.587554	0.578535	-0.537331	-0.144501	-0.379277	0.389268	-0.294516	0.233392	-0.533906	0.358645	0.271603	-0.336394	-0.0186101	0.188641	-0.271943	0.014614	0.107852	0.00295102	0.402604	-0.394998	0.423712	0.282365	0.601908	0.46159	0.431268	-0.179642	-0.227146	-0.266019	-0.231834	0.00364476	-0.195409	-0.445525	-0.134986	0.010253	0.0986134	0.438866	0.0394698	-0.01443	0.35558	0.176059	-0.181779	-0.270497	0.0985802	0.111334	-0.411646	0.184866	-0.0549796	0.17686	-0.0542511	0.110248	0.0526935	0.111544	0.169936	-0.0368187	0.397627	0.3128	0.273955	-0.306263	-0.22777	0.26652	-0.110022	0.027801	0.605893	0.0887454	0.239958	-0.429183	0.396252	-0.436491	0.0984157	0.226186	0.366546	0.184995	0.26544	-0.100193	0.197431	0.191998	-0.132324	-0.54536	-0.0616063	0.197945	0.0883343	0.200679	-0.183653	-0.0661798	0.105561	-0.297809	0.252774	-0.188399	-0.711504	0.151389	0.00858577	0.207897	0.29289	-0.472544	-0.561234	0.314931	0.325107	0.158764	0.0925664	-0.658452	0.201988	-0.539982	-0.526963	-0.135655	-0.267675	0.205102	-0.277786	0.245095	-0.434531	-0.673114	-0.032756	0.546947	-0.413841	-0.480558	-0.266998	-0.331205	-0.0440918	-0.359562	-0.670827	-0.0895017	-0.221936	-0.143475	-0.443285	0.179996	0.194039	-0.170236	-0.0205272	-0.365225	-0.130727	-0.292544	-0.0283473	-0.473898	-0.103096	0.314051	-0.540083	-0.171676	-0.410174	-0.310077	-0.314021	-0.504137	-0.400746	0.200858	-0.243825	0.143746	-0.227619	-0.412547	-0.569667	-0.304264	-0.0770596	-0.188847	-0.232586	-0.402685	-0.273583	-0.26784	-0.0388309	0.074867	-0.370035	-0.269637	-0.338464	-0.569011	-0.268278	-0.0902336	-0.535317	-0.524902	0.423184	-0.491196	-0.565747	-0.352191	0.0876274	-0.0213134	-0.296855	-0.0615394	0.119028	-0.0012758	0.0839726	0.47388	-0.451874	-0.291961	-0.427648	-0.551434	-0.232883	0.390265	0.141394	-0.545323	-0.193849	-0.26981	-0.219717	-0.348826	-0.562221	-0.292243	-0.223715	-0.00510093	-0.269808	-0.532941	-0.177773	-0.0442891	-0.373907	0.250911	-0.373181	-0.274768	-0.242893	-0.135137	-0.0665912	-0.283215	0.107264	-0.421386	0.126169	0.123794	-0.179819	0.0180454	0.135794	-0.399211	-0.105157	-0.517976	-0.012293	-0.317659	-0.110237	-0.102708	-0.11813	-0.086878	-0.355383	-0.487875	-0.116252	0.113165	-0.284178	-0.353836	-0.0140147	-0.324091	-0.315188	-0.0695332	-0.156413	-0.543041	-0.397401	0.0733056	-0.326885	-0.47283	-0.299072	-0.462442	-0.131985	-0.365847	-0.542483	-0.10472	-0.349416	0.16365	-0.582469	-0.447356	-0.234199	0.283108	-0.239478	-0.611284	-0.0689944	0.222216	0.0819826	-0.512666	0.225067	0.0576522	-0.207937	-0.645162	0.355051	-0.63806	-0.0656386	-0.282307	-0.346992	-0.0780414	-0.489766	-0.450005	-0.175752	0.223754	-0.437382	-0.530994	0.321727	0.0482088	-0.180738	-0.355895	-0.558797	-0.444015	-0.335014	0.323943	0.0131046	-0.609934	-0.506452	-0.435532	-0.0688009	-0.344989	-0.109923	-0.396829	-0.232122	-0.564957	-0.0973673	-0.110479	-0.292559	-0.451195	-0.227059	-0.612657	0.245368	-0.369613	0.0838195	-0.104501	-0.211274	-0.0685501	-0.183134	-0.495716	-0.054603	-0.10019	-0.221684	-0.202006	0.112242	0.394614	0.00393732	-0.384918	-0.508143	-0.172187	-0.213291	-0.292961	-0.417362	-0.0189721	0.133763	-0.475168	0.118056	0.220398	-0.309824	-0.144438	-0.157169	-0.329898	-0.404497	-0.21075	-0.239946	-0.0190738	-0.044397	-0.193484	-0.435012	-0.280087	-0.466336	-0.107678	0.127965	-0.610407	-0.0527806	-0.177099	0.195436	-0.328022	-0.383735	-0.1191	-0.273326	-0.209655	-0.239328	-0.52459	-0.00624298	-0.249504	-0.0545708	-0.355537	-0.537605	-0.504943	-0.216421	-0.0812361	-0.0267872	-0.269736	-0.0043839	0.165143	-0.124387	-0.104926	-0.136305	-0.464769	-0.404631	-0.515534	-0.457602	-0.440419	-0.323186	-0.228822	-0.187592	-0.492459	-0.425825	0.107354	-0.381397	-0.277039	-0.206435	-0.175048	-0.115802	-0.165455	-0.232277	-0.00801406	-0.398775	-0.135084	-0.290492	-0.33938	-0.438407	-0.157326	0.240855	-0.0206095	0.192937	-0.028316	-0.537145	0.0689506	-0.296718	-0.217638	-0.411431	-0.369161	-0.275376	-0.61233	0.0156686	-0.333084	0.116505	-0.106983	-0.285046	-0.383732	-0.231511	-0.158928	-0.252662	-0.481612	-0.550192	-0.295214	-0.180326	-0.328294	-0.373057	-0.525868	-0.0814877	-0.0632645	-0.224078	-0.145414	-0.186948	-0.234886	-0.203257	-0.256796	-0.174788	-0.402479	-0.360789	-0.060808	-0.426889	-0.470351	-0.15471	-0.512493	-0.556511	0.124846	0.208145	-0.164984	-0.190591	0.283711	-0.308739	-0.170471	-0.37287	-0.273032	-0.0841815	-0.212955	-0.0261761	-0.0444785	-0.408948	-0.264977	0.114152	-0.457837	-0.496789	-0.271254	-0.527549	0.204757	-0.469016	-0.167865	0.149535	-0.365573	0.0813598	-0.263841	-0.00330605	-0.506698	-0.574881	-0.0586842	-0.114514	-0.278278	-0.0696739	-0.443133	-0.423875	-0.146136	0.358431	-0.412777	-0.274405	0.0245859	0.0368737	0.318241	-0.230591	-0.052302	-0.106518	-0.211424	-0.415901	-0.301888	-0.327283	-0.190364	-0.333684	-0.313647	-0.137983	-0.0491236	0.150213	-0.167935	-0.182968	0.119546	-0.374493	0.122614	-0.22187	-0.186888	-0.196783	-0.0905875	-0.234259	-0.150043	-0.0815945	-0.189951	-0.515257	-0.0797837	-0.218225	-0.188317	-0.464838	-0.418561	0.0806879	-0.181708	-0.392858	-0.366815	-0.454474	-0.465256	-0.0624518	-0.161078	-0.272412	0.112663	-0.102751	-0.294986	-0.604661	-0.39763	0.0145932	0.222059	-0.327052	-0.235676	0.0305062	0.507207	-0.276618	-0.233373	-0.413274	0.118576	0.35851	-0.00703128	-0.503413	-0.340081	-0.165557	-0.130202	-0.273949	-0.584768	-0.383141	0.250861	0.0514065	-0.525379	-0.11784	-0.172823	-0.414943	-0.442411	-0.395637	-0.377131	0.1179	0.154265	-0.120666	-0.641159	-0.242072	0.0417131	-0.576633	-0.643047	-0.407566	-0.0414106	-0.495857	0.191416	-0.379273	-0.403651	-0.293985	0.251637	-0.544345	-0.00867843	-0.133325	-0.200249	-0.372883	0.00741533	-0.192992	-0.384911	0.0298371	-0.362	-0.138366	-0.265614	-0.125071	-0.48693	0.642065	-0.475985	-0.353961	0.277208	-0.0148816	-0.129344	-0.076311	-0.538096	-0.364604	-0.283017	-0.174626	-0.277198	0.0705063	-0.321198	0.423274	-0.572563	-0.250169	0.0209098	-0.201855	-0.528255	-0.0735171	0.302049	-0.203075	-0.323768	-0.481656	-0.15436	-0.296457	-0.234248	-0.303728	-0.0381152	-0.54708	-0.441342	-0.174246	-0.264186	-0.232455	-0.153909	-0.442977	-0.171967	0.143979	-0.04895	-0.350117	-0.0897106	-0.184811	-0.519203	-0.183759	0.134681	0.375211	0.083657	-0.0919202	0.134452	-0.188069	-0.405346	-0.44547	-0.216059	0.172465	-0.152834	0.144429	-0.16837	-0.489565	-0.247264	0.0435656	0.0386289	-0.159006	-0.0951374	-0.058608	0.335671	0.0499513	-0.024586	-0.278994	-0.403392	-0.509009	-0.166324	-0.216038	-0.245875	-0.202512	-0.326578	0.00653121	0.133673	-0.174293	-0.489456	-0.441474	0.119278	-0.504568	-0.322977	-0.655848	-0.430667	-0.266798	0.00535303	-0.245648	-0.171301	0.0259827	-0.577729	-0.306096	-0.280599	-0.0263771	-0.170063	-0.0298035	0.3958	-0.504076	0.178289	-0.124871	-0.303516	0.0757685	-0.430825	-0.231101	-0.526773	-0.256034	-0.479381	-0.0682299	-0.471483	-0.208502	0.0560341	0.284992	-0.0119101	-0.206166	-0.249107	0.059232	-0.00156522	0.0879566	0.336376	-0.541197	0.110255	-0.0796363	0.036583	-0.617903	0.285349	-0.0987481	-0.523547	-0.314254	-0.491303	-0.45106	0.151518	0.59128	-0.280284	-0.462774	-0.163013	-0.125794	-0.421456	-0.466726	-0.336022	-0.469952	-0.403613	-0.0681953	0.283672	-0.128127	0.0326403	-0.585259	-0.374079	-0.139794	-0.481577	-0.0809224	-0.448123	0.143972	0.268345	0.303846	-0.530174	0.025982	-0.319525	-0.160887	-0.143783	0.344915	-0.294781	-0.609156	-0.441486	-0.179342	-0.517753	-0.293049	-0.540512	0.331799	-0.39439	-0.49546	-0.29717	-0.287926	-0.528143	0.0253837	0.0112433	0.0541259	-0.485985	-0.0769316	-0.180929	0.0599982	-0.503519	-0.348223	0.0294811	0.470563	-0.383457	-0.440178	-0.202686	0.0544962	-0.201226	-0.425428	-0.454831	-0.2514	0.0535069	-0.577316	0.205184	-0.135427	-0.416183	-0.335276	-0.156551	-0.184369	-0.430198	-0.267245	0.358936	-0.200325	-0.204159	-0.496096	-0.167822	-0.342945	-0.0269052	-0.0358784	-0.330471	0.125034	-0.38432	0.0370156	-0.566992	-0.278721	-0.51671	-0.124991	0.0131111	-0.564981	-0.105505	-0.34803	-0.200854	-0.460071	-0.158827	0.0582094	-0.40991	0.120866	-0.493637	0.115274	-0.476403	-0.54205	0.186021	-0.471376	-0.265598	-0.459599	0.170202	-0.299421	-0.00608224	-0.219773	0.0833571	0.0875535	-0.364618	-0.0415325	-0.360382	-0.527848	0.022217	-0.452387	-0.511174	-0.30615	0.555262	-0.410227	-0.453114	-0.560265	-0.364051	-0.195611	-0.267712	-0.278712	-0.39361	-0.460612	-0.46002	-0.409486	-0.00838361	-0.195654	0.137828	0.322295	-0.417709	0.0599099	-0.417277	-0.357989	0.301516	-0.132753	-0.107612	-0.387169	-0.518021	-0.23638	-0.532615	-0.440111	-0.0511641	-0.0131316	0.471639	-0.0657861	-0.464102	-0.576515	-0.149367	0.0666331	-0.250305	-0.458976	-0.206162	-0.170156	-0.32096	-0.175603	-0.319973	-0.368739	0.277583	-0.390568	0.0355326	-0.354945	0.508881	-0.259039	-0.412743	0.20603	-0.622771	-0.628372	-0.460953	-0.461638	-0.153458	0.0412465	-0.265872	-0.0808451	-0.102744	0.0110769	0.0770125	-0.456797	-0.396672	0.203651	-0.075509	-0.0969999	0.405656	0.00825209	0.414201	0.0304163	-0.195219	-0.679843	-0.103039	-0.357078
GOBP_CELLULAR_RESPONSE_TO_SODIUM_ARSENITE	-0.285753	-0.329017	0.0237047	-0.402254	-0.463802	-0.615201	-0.399892	0.00873407	-0.259154	0.403075	-0.272641	-0.519367	-0.00647314	-0.332118	0.311466	-0.305101	-0.329703	-0.197598	-0.301836	-0.333078	0.289869	-0.208905	0.177676	0.429543	-0.445842	-0.464331	0.309583	0.0580987	-0.273358	-0.42276	0.168634	-0.350845	0.207711	0.463213	-0.0328376	-0.467473	-0.101815	-0.483866	-0.00534532	-0.544936	-0.0634571	-0.414697	-0.324501	0.28669	0.187041	-0.295169	-0.25663	0.0216119	-0.408216	-0.217045	-0.294453	-0.362365	-0.229015	-0.382585	-0.143159	0.13363	-0.290301	0.0257212	-0.444544	0.359472	0.233099	-0.0369185	-0.210411	-0.23924	-0.29557	-0.391396	-0.446178	-0.00314575	-0.320339	0.561042	-0.223755	-0.495912	0.303302	0.0764246	0.190704	-0.0472277	0.00483297	-0.306161	0.203131	-0.058133	-0.0472715	-0.321444	-0.298403	-0.344114	-0.233089	0.0471891	0.0268986	-0.377526	-0.100479	-0.294891	0.132268	0.0922067	0.518597	0.10582	-0.0109576	-0.325188	-0.481383	-0.0421364	-0.348282	-0.0566776	-0.467367	-0.00511554	-0.474253	-0.168356	-0.219187	-0.33454	-0.556342	0.108751	0.403021	0.126629	-0.227923	-0.355081	0.0550422	0.385079	-0.23895	-0.0966502	-0.108349	0.410363	-0.00721473	0.0129906	-0.264034	-0.469542	-0.371928	0.0510541	-0.0448466	-0.383417	0.231705	-0.145324	-0.414632	0.267298	-0.513825	-0.320243	-0.461612	-0.348007	0.14803	-0.391697	-0.115616	-0.0382075	-0.488853	0.25867	-0.516139	-0.416697	-0.321409	0.0199522	-0.305576	-0.438475	-0.201548	0.00540429	-0.200886	-0.430635	-0.431269	0.1992	0.133953	-0.30487	-0.220157	0.0528331	-0.49384	-0.456178	0.0122159	-0.240096	0.210118	-0.246674	-0.450507	-0.349187	-0.312554	-0.0216713	0.0779363	-0.370677	-0.131955	0.195415	-0.385187	-0.177215	-0.197743	-0.370186	-0.0241423	0.173024	-0.260495	-0.0906057	0.0210156	-0.479299	0.30816	0.0703032	-0.54083	-0.1914	-0.386876	-0.266757	-0.00306902	-0.0173977	0.317173	-0.184976	-0.453677	-0.414968	-0.46331	-0.641436	-0.429233	-0.0855565	0.154508	-0.250242	-0.168258	0.352576	-0.153698	-0.166386	-0.243921	-0.118331	0.0342006	-0.286787	-0.231891	-0.418207	-0.298631	0.600036	0.0288666	-0.345486	0.0123139	-0.188402	0.107842	-0.391293	-0.253952	-0.242022	0.00579421	-0.240816	0.0933954	-0.0578184	0.318663	-0.317758	-0.151245	-0.275761	-0.00368513	-0.258036	0.199667	-0.261041	-0.0427372	-0.327362	-0.321358	0.323804	-0.22301	0.322714	0.69913	-0.580842	-0.284446	-0.236932	-0.35634	0.411709	0.327507	-0.259146	-0.290732	-0.038782	0.0500318	0.0586263	-0.171567	0.115578	0.00371888	0.0734436	0.394971	-0.154889	0.415391	-0.215903	-0.327935	0.340413	0.0639865	-0.294249	-0.0905438	0.408799	0.19012	-0.183865	-0.16517	0.286251	0.228702	0.125558	0.295962	-0.322387	-0.260735	0.0840183	0.152777	-0.103631	0.439158	-0.456861	0.492778	0.534677	-0.265661	-0.182711	-0.180238	-0.196305	0.0116302	0.0254721	-0.296155	0.113011	0.112071	-0.218601	0.242608	0.035091	-0.535714	-0.684616	-0.207701	-0.149525	-0.297716	0.570888	-0.183096	-0.303148	0.465425	-0.233264	-0.0702023	0.293853	0.0352728	0.174926	0.256959	-0.221081	0.347974	0.222316	0.372638	-0.178597	0.471784	-0.215962	0.190313	0.558763	0.0262447	-0.291876	-0.220607	0.148147	-0.568756	0.0184136	0.450062	0.386124	-0.322337	0.56858	-0.402288	-0.0647976	0.0118564	-0.211659	-0.186249	-0.280355	0.095844	0.187867	-0.228275	0.0189582	-0.338498	-0.20836	-0.343125	0.532628	-0.370006	0.145462	0.213528	-0.256419	0.212147	-0.397161	-0.330739	-0.359712	0.182135	-0.110998	0.25233	0.289325	0.581504	-0.439237	0.199229	0.57056	-0.213517	0.468599	-0.192176	0.494469	0.19187	0.471785	0.153027	-0.190863	0.406522	0.0582674	-0.12384	0.169019	0.35525	-0.201536	0.0199797	0.0293415	0.583385	-0.368875	0.443102	0.0156644	0.136976	0.142774	0.609839	0.0314499	-0.20525	-0.225182	-0.295283	-0.525432	-0.235532	-0.274878	0.331499	0.155642	-0.00139914	0.369991	-0.0492518	0.00992191	-0.421022	-0.223888	-0.456471	0.414772	-0.248283	0.466529	-0.211757	-0.368783	0.392389	0.446743	0.213106	-0.238697	0.454606	0.318201	0.519349	-0.256405	0.0822244	0.163425	-0.234506	-0.186621	-0.264454	0.64369	-0.282669	-0.198429	-0.00102968	-0.248439	0.221671	0.598471	-0.358139	-0.288745	0.140938	-0.0628958	-0.16433	-0.474798	0.229635	-0.301658	0.259857	0.723305	0.350576	-0.0814384	-0.331873	-0.266246	-0.26796	-0.321559	-0.215842	0.386835	0.0655812	0.238238	0.190472	0.549033	-0.370666	0.177532	-0.209607	-0.20047	-0.335138	0.0692759	0.595982	-0.342821	-0.401534	-0.328287	0.0825125	-0.366714	-0.383842	-0.348519	0.257449	0.195687	0.498364	0.698976	0.178268	0.210691	0.345666	0.156585	-0.0808004	-0.295275	-0.238511	-0.30293	-0.357832	0.0900365	-0.283494	-0.241555	-0.375742	-0.26554	0.63816	0.36619	-0.214813	-0.238861	0.0462868	-0.143142	0.465604	0.219102	-0.181619	-0.0562739	-0.310385	-0.0730198	0.113949	-0.27854	0.0703345	-0.276381	0.138433	-0.20763	0.0904893	-0.0605728	0.802004	-0.346216	0.168946	-0.210182	-0.3153	0.167669	-0.242351	-0.197738	-0.256064	-0.413367	0.0131201	-0.162245	-0.253409	0.329487	0.0139678	0.0678627	0.331799	-0.34683	0.36424	0.473368	0.184143	0.148267	-0.262339	-0.295595	0.222864	0.277153	-0.20536	-0.202334	-0.0111663	0.485408	-0.248404	0.425326	0.00979691	-0.246965	0.350738	-0.0542197	-0.0989573	0.267007	-0.340203	0.148244	-0.212816	-0.0660372	0.184372	-0.0755283	-0.178544	0.0126464	-0.00352955	-0.285091	-0.253044	-0.268059	-0.300906	0.153134	-0.322988	0.239218	0.118096	0.336954	-0.409279	0.0304499	0.485125	0.480981	-0.262986	0.421564	-0.360659	0.490368	-0.218293	0.258946	-0.206438	-0.252981	-0.349699	-0.238195	0.251225	-0.232275	0.0703192	0.481449	-0.327118	0.0615025	-0.280214	-0.181181	-0.190102	0.144098	-0.236678	0.0782455	0.415085	-0.0935427	-0.187506	-0.368425	0.183717	0.0551429	0.206825	-0.272067	-0.244829	-0.239241	0.310196	0.3667	-0.288552	-0.288224	-0.0995847	0.187879	-0.306675	-0.246233	0.60184	-0.262659	0.141329	0.282861	-0.281579	-0.291936	-0.405278	-0.236483	-0.33878	0.461293	-0.311008	-0.107298	-0.45489	-0.0893773	-0.333743	-0.24585	-0.305292	0.190372	-0.236041	0.0840495	-0.391317	0.456265	-0.04692	-0.215098	-0.336907	-0.28583	0.116839	-0.357781	-0.0145617	-0.269404	-0.23149	-0.235941	-0.38734	0.439505	-0.306952	-0.19023	-0.244899	0.293028	0.0380312	-0.373928	-0.367857	-0.0239315	0.442373	0.0615696	-0.200068	0.176211	0.268689	-0.250914	0.570316	0.233039	0.0357917	0.268405	-0.223008	-0.104949	0.457944	-0.309921	0.0771742	0.325531	-0.00674227	-0.18743	0.11375	0.407231	0.557689	0.206871	0.0611683	0.0282926	-0.334955	0.377121	-0.230422	-0.27404	0.313932	0.0233394	-0.27518	-0.365622	-0.0246953	-0.203961	-0.139754	-0.435623	0.259878	-0.0625936	-0.00122898	-0.28357	-0.195186	0.0167089	-0.326338	0.152844	0.486237	0.045792	-0.234632	-0.152575	-0.258442	0.062935	-0.0930662	0.256774	-0.269506	0.0132433	0.09921	-0.307626	-0.0776362	-0.0146812	0.352548	-0.050211	0.159838	0.0425057	0.455675	0.161778	-0.33139	0.0415215	-0.320548	0.026081	0.785476	0.226134	0.12631	-0.309815	0.467903	-0.244123	-0.251617	-0.262015	0.262242	0.0156883	0.380096	-0.21508	0.553681	0.0729916	-0.257481	-0.399378	0.371075	0.201853	-0.205821	0.503389	-0.295835	-0.23233	0.353273	0.390174	-0.209908	-0.251318	-0.271138	0.153424	-0.296306	0.128784	0.102067	0.0301685	-0.258774	0.490437	-0.20642	-0.222574	-0.292838	-0.181404	0.340353	-0.423496	0.0476957	0.199694	0.422522	0.221882	-0.28408	0.591797	0.306915	-0.25332	-0.0550842	-0.0850499	0.15598	0.469762	0.0901779	0.367046	-0.451182	0.178313	-0.305851	0.601646	0.347632	0.251947	-0.0351241	0.119319	0.0456962	0.494679	-0.219874	0.226283	0.361902	0.461518	-0.0341541	-0.188731	-0.0117665	-0.102032	0.255319	-0.238993	-0.11035	0.0488317	0.289161	0.148179	0.311135	-0.39697	0.541148	0.178109	0.0953186	0.109294	0.100663	0.0921984	0.12405	-0.169216	-0.200604	0.170091	-0.0754686	-0.254623	-0.212637	-0.324556	-0.0844559	0.459717	-0.22879	-0.321244	-0.180489	-0.421516	0.152142	0.127953	-0.226843	0.0730559	-0.268705	-0.229983	0.182428	-0.125646	-0.400219	-0.328902	-0.0479911	-0.227482	-0.202622	-0.27562	0.524526	0.200891	0.0628145	0.247198	-0.228519	0.246946	-0.336345	-0.381235	0.531414	-0.293897	-0.356493	-0.323794	-0.254989	0.330166	-0.380249	0.069511	0.0828896	0.189847	0.329082	-0.251119	-0.271725	0.0635754	-0.307656	-0.339002	0.500907	-0.221924	0.447417	-0.338784	-0.311802	-0.470355	0.541179	0.0743595	0.206021	-0.286335	-0.22782	-0.1683	-0.300916	-0.0205919	-0.330354	0.0417449	0.423042	-0.358262	0.0477296	-0.0849122	0.0920588	0.145382	-0.341474	0.325867	0.192453	-0.309232	0.0120596	-0.3509	-0.188484	-0.231706	-0.521268	0.196298	-0.263061	-0.240872	0.35125	0.10528	-0.135044	0.336167	0.238221	-0.1613	0.024648	-0.00455017	-0.274847	0.0115871	-0.229612	-0.0141683	-0.277977	-0.355099	0.0607955	0.0498209	0.227965	-0.306767	-0.445875	-0.223479	-0.190591	-0.25662	-0.267774	-0.468041	0.0819767	0.109146	-0.24407	0.467675	0.0256533	-0.281556	0.330683	0.52515	-0.0396312	0.261543	-0.264239	-0.0060394	0.376141	0.145468	-0.00885226	-0.385277	0.284316	-0.257017	-0.18973	0.390656	-0.0429844	-0.255055	-0.257174	0.0969744	-0.321317	-0.365072	-0.372004	-0.260375	0.322937	-0.350866	-0.410014	0.087863	-0.28278	-0.550387	-0.267795	-0.394125	0.172713	-0.136708	0.0296641	0.291361	-0.0138931	-0.50744	-0.284517	0.257153	-0.35406	0.0128089	0.176532	-0.491073	0.292892	-0.317436	-0.274416	0.0475316	-0.252848	-0.190853	-0.32873	0.522598	0.341957	0.536269	-0.365986	0.127079	-0.0774071	0.0699132	-0.269074	0.173312	-0.0552932	-0.180504	0.206234	-0.338706	-0.354604	0.037049	-0.212599	-0.00980623	0.105304	-0.343392	-0.298756	-0.230884	0.268145	0.0418189	-0.420932	0.107127	-0.0399106	0.562137	-0.217616	-0.0123674	-0.568381	-0.204919	0.0761844	-0.220174	0.204984	-0.359827	-0.201601	0.0228283	0.0133727	-0.310723	0.23654	0.236923	-0.0152556	0.284255	-0.144058	-0.0805929	-0.212051
GOBP_CELLULAR_RESPONSE_TO_STEROID_HORMONE_STIMULUS	-0.0373872	0.00837259	-0.117582	-0.0424641	-0.0510525	-0.0324447	-0.252317	-0.0539591	-0.012656	-0.310278	-0.0421375	-0.0676373	0.0992961	-0.0152974	-0.148963	-0.0120184	-0.0315217	-0.11702	-0.101876	-0.0122674	-0.0388422	-0.207226	-0.0425731	-0.00119385	-0.0190469	-0.30051	0.11437	-0.186566	-0.146127	-0.0220749	-0.00790745	-0.180306	-0.0953268	0.132483	-0.199322	-0.0389139	-0.0312898	-0.0164361	0.0337876	-0.0500198	-0.087511	0.0117739	-0.130918	-0.0249991	0.0834042	0.00428134	-0.0509623	-0.107336	-0.102652	-0.0616865	-0.0398602	-0.0472832	-0.185261	-0.0580308	-0.163901	-0.0895686	-0.18216	-0.0226114	-0.0287685	-0.0367621	-0.154858	-0.13387	0.0429302	-0.0877988	-0.110149	0.0594833	-0.263045	0.0486143	-0.167286	0.119647	0.0943386	-0.0836426	-0.179157	0.123721	-0.0198716	0.0673172	-0.174024	0.10918	0.0796894	-0.0640201	-0.0606134	-0.044675	0.0281717	-0.00496856	-0.226182	-0.109469	-0.120666	0.0934061	-0.113347	-0.147956	0.0595852	-0.0316573	0.0717159	-0.268353	0.0836882	-0.127178	-0.323787	-0.114526	0.0449152	-0.00178579	-0.177628	0.0193839	-0.101339	-0.0654945	-0.0219984	-0.076972	-0.127638	0.0641827	-0.302928	-0.117221	0.0463456	-0.0549368	-0.0327442	-0.0408317	-0.0805783	-0.135111	0.00397724	0.00366621	-0.00753956	-0.322711	-0.0242243	-0.191751	-0.155494	-0.210024	-0.0738906	-0.171375	-0.073279	-0.21601	-0.0832422	-0.261462	0.0168735	0.0499272	-0.110864	-0.0434871	-0.204032	-0.102743	-0.11209	-0.186128	-0.245988	-0.115012	0.0898785	-0.0743619	-0.189974	0.193561	0.173114	-0.0299162	-0.0425137	0.0110116	0.0968819	0.0633107	-0.196793	-0.0891672	0.0463728	-0.21593	0.0186958	-0.0828931	0.0510776	-0.171314	-0.00411365	0.0941631	-0.0146755	-0.0738437	0.173176	-0.110124	-0.0303374	-0.183674	-0.104738	-0.00726487	0.0942148	-0.00661061	-0.0474524	-0.122568	-0.090556	0.0427783	-0.0254613	0.0160133	-0.131244	-0.0148097	-0.120973	0.126401	0.0151464	-0.0572366	-0.00854262	-0.0103408	-0.321971	-0.123626	0.0294231	-0.0815339	-0.192255	0.166443	-0.0959126	-0.0736682	-0.0802358	-0.113645	0.0606368	0.104786	0.00825488	0.00852345	-0.0327459	0.0819441	-0.0926573	-0.07251	-0.054776	-0.176695	-0.082816	-0.15891	-0.141306	-0.0910661	-0.152339	-0.13443	0.00134507	-0.0370571	-0.161474	-0.0516197	-0.0549624	-0.200712	-0.129191	0.0851105	-0.139039	-0.212891	-0.0789024	-0.226813	0.0672976	0.0745333	0.00823251	-0.144142	-0.0390842	-0.102768	-0.0657669	0.0665978	-0.100737	-0.0963696	-0.217783	-0.195162	-0.0286473	-0.287453	-0.0526727	-0.0793436	-0.141622	-0.10762	-0.0944661	-0.103447	-0.248353	0.00812941	-0.0877151	0.133751	-0.125895	0.0707136	-0.279293	-0.232444	-0.181597	-0.409745	-0.167613	-0.061191	-0.00424584	-0.235173	-0.0914105	-0.0694967	-0.0414304	-0.194538	-0.0383443	0.0469032	-0.16833	-0.231027	-0.181978	-0.0158008	-0.106449	-0.120775	0.171326	-0.0247345	0.0388395	-0.00599547	-0.163853	-0.202898	-0.117919	-0.0268196	-0.109214	-0.152766	-0.00413893	-0.261185	-0.146414	-0.251315	-0.178235	0.0785826	-0.0636371	-0.14325	-0.0479502	-0.301359	-0.281362	0.0552505	-0.274825	-0.0127107	-0.0711781	-0.191694	-0.234903	-0.138919	-0.0546971	-0.270414	-0.0556074	-0.0206106	0.0184298	-0.0908605	-0.0813329	-0.0587471	0.00799189	-0.203829	-0.103476	-0.279512	0.00615101	-0.086727	-0.143438	-0.121875	-0.0792577	-0.077955	0.159032	-0.0871654	-0.00618335	0.0856032	-0.134946	-0.0454051	-0.0253273	-0.149016	0.0228861	-0.120574	-0.231082	-0.0963126	-0.0725947	-0.10427	-0.175526	-0.155328	0.0255724	-0.308649	-0.0551051	0.00718793	0.0197829	-0.011137	-0.216534	-0.0372313	-0.128661	-0.107177	-0.196114	-0.0355537	-0.162571	-0.120441	-0.139989	-0.0427783	-0.0228352	-0.259504	-0.074861	-0.225251	-0.0982229	-0.30097	-0.0295051	-0.0661595	-0.0360333	-0.134331	-0.0910447	-0.0481698	-0.0198041	-0.0142519	-0.0804088	-0.159762	0.00946143	-0.346806	-0.173785	-0.168986	0.0127501	-0.191012	-0.15421	-0.0506321	-0.153363	0.0021041	-0.00249047	-0.0393149	-0.079024	-0.129763	-0.166821	-0.132433	-0.0916395	-0.0684454	0.0466956	-0.197339	-0.277527	-0.190971	-0.111496	-0.0506129	-0.206208	-0.325223	-0.281235	0.162894	-0.0859305	-0.0791878	0.045449	-0.166752	-0.000972195	-0.0163718	-0.0424002	-0.0410729	-0.0698932	-0.0366409	0.00171714	-0.068718	-0.0216759	-0.0316618	-0.205076	-0.00286595	0.0939136	-0.117246	-0.0298012	0.0177007	0.0205901	0.0151868	-0.0107726	-0.0721305	-0.0140978	0.0895365	-0.108742	-0.109124	-0.110916	-0.190481	-0.0426865	-0.251486	-0.168405	-0.251923	-0.00882116	-0.225406	-0.138626	-0.149943	-0.003489	-0.180493	-0.125358	-0.0305198	-0.0759861	-0.117176	-0.12456	-0.0833747	0.0212918	-0.0594862	0.0530243	-0.0710434	-0.0513061	-0.0252176	-0.0443495	-0.113684	-0.209254	-0.160918	-0.00528798	-0.10069	-0.307231	-0.125358	-0.126092	-0.230478	-0.275919	-0.132505	0.0229053	-0.243182	-0.0619228	-0.0647825	-0.112933	-0.0373084	0.0247452	-0.164661	-0.0909262	0.13467	-0.329382	-0.0243451	-0.214233	-0.0348559	-0.0420712	-0.0800374	-0.0934116	-0.305187	0.0637786	-0.150571	-0.278449	-0.0398221	-0.00150068	-0.135131	-0.0806242	-0.104177	-0.097547	-0.110282	-0.08463	-0.172371	-0.166144	-0.0703582	-0.0810029	-0.190625	-0.211414	-0.0472653	-0.0838411	-0.0941895	0.0418272	-0.256965	-0.0685042	-0.0493446	-0.0109825	-0.114727	0.0087775	-0.183731	-0.125353	0.0116375	-0.234108	-0.0881699	-0.0788597	-0.0570896	-0.0554779	-0.0254503	-0.0542658	-0.0259254	-0.0636009	-0.0530867	-0.014669	-0.0636208	-0.109575	-0.142995	-0.0273603	-0.211963	-0.214439	-0.199368	-0.121392	-0.0113342	-0.0165454	-0.251617	-0.279391	-0.127281	-0.0336933	-0.0928751	-0.132996	-0.0614845	-0.118665	-0.0473005	-0.0938829	-0.204422	0.0379819	-0.140392	-0.107756	0.00447704	-0.213396	0.0646075	-0.000482719	-0.0418327	-0.142052	-0.168376	-0.0936137	-0.036479	-0.188318	-0.21872	-0.0277322	-0.0464374	-0.237511	-0.209385	-0.0251166	-0.0944221	-0.257154	-0.0777823	-0.129189	-0.0872307	-0.146332	-0.0328997	-0.0974193	-0.147909	-0.0397922	-0.0588372	-0.0704066	-0.154706	0.0387256	-0.065277	-0.0619529	-0.00727145	-0.239967	0.053921	0.00343266	-0.0853717	0.322936	-0.203111	-0.144941	0.042011	-0.0292397	-0.0438035	-0.0998095	-0.0362698	0.0506397	-0.0273406	-0.220727	-0.371311	0.00580905	-0.0809596	-0.00741438	0.0550899	-0.0518425	-0.183876	-0.174183	0.046547	0.0309401	-0.162826	-0.201629	-0.0871347	-0.107031	0.0173235	-0.189681	0.0519388	-0.221637	-0.127454	-0.161008	-0.109333	-0.299747	-0.0582893	0.0258944	-0.182935	-0.121004	-0.311772	-0.236114	-0.221142	0.0268932	-0.0203794	-0.0684082	-0.232503	-0.00276174	-0.116428	-0.253352	-0.0979223	-0.191884	0.102034	0.114198	0.0136218	-0.0716024	-0.124739	-0.0582246	-0.0618486	-0.241126	-0.237351	-0.174001	-0.00208832	0.00113624	-0.057853	-0.12979	-0.0523279	-0.267762	-0.197445	-0.0298279	-0.0706211	-0.142083	-0.171787	-0.0880212	-0.246484	0.103446	-0.125307	-0.140288	-0.164418	-0.263156	0.017867	-0.0175031	-0.163002	-0.16798	-0.0812416	0.0559833	-0.0475453	-0.0987973	-0.0445383	-0.148198	0.0379891	-0.144557	-0.210525	-0.0978529	0.00971711	0.0389174	-0.0435691	-0.137962	-0.189918	-0.0568718	-0.00452689	-0.0129196	-0.196306	-0.172815	-0.025125	-0.160849	0.0522619	-0.0998014	-0.232883	0.00785128	-0.153721	-0.0851501	-0.148211	-0.0827113	-0.0916399	0.0310989	-0.218484	-0.215894	-0.166686	0.0544358	-0.323706	0.0498342	-0.0637571	-0.175297	-0.0495697	-0.136922	-0.113031	-0.0415954	-0.00772987	-0.149367	-0.0847992	-0.055352	-0.0568532	0.0630504	-0.0179703	-0.0331569	-0.159843	-0.0663758	-0.361662	-0.139384	0.00800284	-0.124249	-0.0931456	-0.0959238	0.0585878	-0.168498	-0.10516	-0.212427	-0.0805654	-0.246464	0.0465086	-0.124447	-0.0618903	-0.170165	-0.155749	-0.0759282	-0.0331259	-0.032495	-0.186461	-0.159319	-0.00437032	-0.0650545	0.0982925	-0.0232283	-0.0404067	-0.0267482	-0.196566	0.0641254	-0.0295035	-0.124285	-0.0578512	-0.0727465	0.00384582	-0.0344641	-0.0187716	-0.275396	-0.106813	-0.105779	-0.168468	-0.148311	-0.0482042	-0.00645456	0.0476672	-0.0637951	-0.136084	-0.186155	-0.120644	-0.134748	-0.183739	-0.125427	-0.13703	-0.144412	-0.0503709	-0.22133	-0.0508166	-0.125003	-0.0878654	-0.173968	-0.23009	-0.175732	-0.0875798	-0.111476	-0.223546	0.0147865	-0.172869	-0.20514	-0.075153	-0.103327	-0.087457	-0.0935172	-0.166322	-0.15438	-0.140581	-0.0787652	-0.125998	0.0609568	0.0452225	0.0234709	-0.0440458	-0.130129	-0.0178724	-0.0113874	-0.183945	-0.112419	-0.177515	-0.11287	-0.0220001	0.0277579	-0.208032	-0.236629	-0.253199	-0.115692	0.00727655	0.0138857	-0.0781943	-0.004139	-0.169389	-0.0646705	-0.0569023	0.0498922	-0.189252	0.0600496	-0.167998	-0.156553	0.0746064	-0.0884389	-0.0791018	-0.124692	-0.190801	-0.158419	-0.0292695	-0.0696287	-0.0318869	-0.0765544	-0.150124	-0.0278224	-0.166977	-0.217771	-0.206701	-0.304554	-0.19928	0.0399481	-0.0991008	-0.110614	0.140906	-0.00479461	-0.0644812	-0.0893771	-0.0593357	0.0232494	-0.0582756	0.14267	-0.102726	0.0166874	-0.274953	-0.10024	-0.0829664	-0.178577	0.0736182	-0.115204	-0.0916984	-0.104844	-0.0597956	-0.124219	-0.0224855	-0.00124341	-0.264162	-0.167832	-0.128867	-0.0460316	0.0471844	-0.120942	-0.0578246	-0.120441	-0.14974	-0.162494	0.128973	-0.0465876	-0.0856918	-0.140515	-0.262479	-0.0230691	-0.193756	-0.16487	0.107681	-0.092112	-0.0503821	-0.00564701	-0.0279592	0.00936443	-0.0127988	-0.122758	-0.0782061	-0.055078	-0.173269	-0.0569158	-0.0187188	-0.097372	-0.133742	-0.00567443	-0.168054	-0.0396728	-0.168029	-0.137988	-0.0557165	-0.179538	-0.0348262	-0.000809459	-0.0581412	-0.127375	0.0497566	-0.134225	0.0175949	-0.0642894	-0.0862163	-0.20422	-0.186651	-0.0908324	-0.302316	0.0427073	0.139422	-0.180932	-0.255667	-0.10296	-0.2254	-0.171995	0.0197873	0.0461559	-0.254984	-0.00558925	-0.210356	0.100249	-0.134091	-0.0158676	-0.0105833	-0.0840148	0.0383194	-0.057909	-0.0131924	-0.132519	-0.141697	-0.0435352	0.0731868	-0.169754	-0.114005	0.126465	-0.0407138	-0.122877	-0.0236373	-0.116523	-0.062934	0.0111343	0.0534021	-0.128922	-0.284977	-0.0408727	-0.141238	-0.192681	-0.15932	0.0132201	-0.057244	-0.0720044	-0.228717	-0.147111	-0.173644	-0.285257	0.0357409	0.00492391	0.0632795	-0.0285614	0.112634	0.102332	-0.084339	-0.133829	-0.143749	-0.234942	0.0898372	-0.0830118	-0.132375	-0.00982081	0.0525757	-0.00460529	-0.0503143	-0.178782	-0.293393	-0.232544	-0.225137	0.0622565	-0.101278	-0.0956989	-0.0291604	-0.117346	-0.0637625	-0.0808541	-0.0517118	-0.150703	-0.0930917	-0.126143	-0.290744	-0.152939	-0.098767	-0.0618227	-0.0732889	0.0247764	0.0132659	0.0575995	-0.0919344	-0.197662
GOBP_CELLULAR_RESPONSE_TO_STEROL	-0.28009	0.093205	0.163049	0.36776	0.0431296	0.267025	0.266714	0.23553	-0.00636844	-0.132776	0.0965426	0.251229	0.103394	-0.084914	-0.344129	0.168924	0.110467	-0.0298194	0.389396	0.0848959	-0.136334	-0.164361	0.211173	0.12779	-0.110587	-0.470467	-0.0596292	0.16748	0.080075	0.0368784	-0.364267	0.0204557	0.0282055	0.300913	0.077579	0.121588	0.27523	0.363578	0.0573087	0.446397	0.399105	0.284536	-0.0676901	0.166976	-0.100538	0.289983	0.18519	0.0347473	-0.193971	-0.224725	0.296314	0.219254	-0.0369996	0.458385	0.0601998	-0.109955	-0.0960039	0.0360379	-0.130045	0.255557	-0.361775	0.210492	-0.0296452	-0.213313	0.0367636	-0.0465744	0.253184	0.275787	-0.065972	0.262116	0.00760723	0.105298	-0.0654224	-0.0819035	-0.363961	-0.0614001	-0.281909	0.194609	0.253437	-0.0851111	-0.0775545	0.475279	-0.104857	0.395513	0.212849	0.0446633	-0.114029	-0.204906	0.236717	0.0657387	0.187525	-0.264647	-0.381041	0.126349	0.438767	-0.167535	0.248074	0.377112	0.0805709	0.0835669	-0.0252581	0.00474258	0.0180378	0.0278719	0.399618	0.376554	0.347573	-0.215613	0.0837325	0.270236	0.00127289	0.214635	0.391086	0.238875	-0.216782	0.638152	0.232855	0.156647	0.254331	-0.0773577	0.225123	-0.0828881	-0.135507	-0.287047	0.206726	-0.230244	0.128823	-0.411528	-0.230578	-0.234436	0.407886	0.440785	0.247625	0.548475	-0.239375	0.432768	0.245187	-0.114232	-0.0156426	0.244559	0.456408	-0.216962	-0.195684	-0.0364095	0.210433	0.291041	-0.0998428	0.0135683	0.519509	0.0123819	0.252088	-0.298408	0.50291	0.0289308	-0.19464	-0.0409733	0.0457933	0.158245	0.183125	0.180152	-0.228661	-0.0789089	-0.019772	0.242405	0.288842	0.340158	-0.054242	0.0395479	0.0260116	0.0734228	-0.0278871	-0.0675342	-0.157234	0.349715	0.352905	0.184138	0.154429	-0.00242812	-0.241345	0.112505	-0.459402	0.136544	-0.283674	-0.237774	0.138222	-0.236561	0.232174	0.360458	0.129857	0.2379	-0.151167	0.149996	0.314848	-0.371798	-0.241526	0.237565	-0.286536	0.0273484	0.032879	-0.126414	0.179003	0.167388	-0.0755196	0.0532506	0.387675	0.0904314	-0.213313	-0.0744577	0.0889568	0.185268	0.0334532	-0.302857	-0.295516	0.158564	0.319163	-0.380307	-0.0841895	-0.219945	0.221975	-0.21232	-0.266087	-0.208671	-0.336463	0.148473	0.138596	0.0113929	0.03661	-0.234498	-0.0994792	-0.234187	0.0701968	0.152277	-0.115634	-0.0682264	0.0222989	-0.176643	-0.101463	0.297966	0.123363	0.24586	0.0714395	0.0312449	0.105999	0.154674	-0.260418	0.172174	0.0824485	0.083424	-0.0948474	0.335948	0.00283221	-0.0293439	-0.0756169	-0.0923497	-0.277968	-0.181723	-0.129367	-0.0783446	0.185709	0.10522	-0.124895	-0.304001	-0.0403659	-0.120495	-0.0870965	0.233121	0.11613	0.164728	0.442483	0.319959	0.216705	-0.0403462	-0.00514475	-0.233309	0.135505	-0.0532728	0.069793	-0.295979	-0.238918	0.127851	0.168716	0.0685168	-0.171775	0.069977	-0.262346	-0.0318944	0.019328	0.0652927	-0.0339912	0.0580234	0.20448	0.210867	0.141462	0.245217	-0.101244	-0.0487882	-0.126099	-0.100918	-0.0455561	0.0629239	0.38589	-0.218597	-0.205607	0.103664	0.313079	0.336502	-0.212881	0.0160948	-0.109269	0.0355204	0.0225124	-0.193917	-0.189393	-0.0251169	-0.172314	-0.0919351	0.239146	-0.00687831	0.114429	-0.315468	-0.114035	0.0329191	0.0227955	-0.16056	0.0196444	0.104913	0.174088	0.399111	-0.119083	-0.2481	-0.295688	0.0210551	-0.204354	-0.0831373	-0.144507	-0.0320796	-0.301961	0.283587	0.0476458	-0.0687709	-0.0937857	0.168621	-0.0928263	0.289401	-0.289461	-0.107749	-0.105214	0.185792	0.00979881	-0.133071	-0.253338	-0.104113	0.115029	-0.168909	-0.177549	-0.0850968	-0.140443	-0.179419	-0.0282691	0.333637	0.0656381	0.132487	-0.0128348	-0.286367	0.189428	0.136787	0.0237992	0.0637852	-0.13725	-0.069268	-0.128739	0.285386	-0.267661	-0.232523	0.372912	0.115585	-0.0859826	0.229056	-0.0768899	0.247807	0.103886	-0.0274829	0.0786646	0.234286	-0.00089523	0.0317575	-0.260309	-0.0552877	0.110937	-0.117789	0.242974	-0.195041	-0.303665	-0.296053	-0.227024	-0.00542602	-0.17171	-0.330463	-0.115754	-0.236815	-0.0860695	0.0624886	0.379871	0.135479	-0.0585717	-0.229576	0.01465	0.0560198	0.443556	0.158116	0.00367114	-0.252604	-0.0630462	0.171719	0.134635	0.023578	-0.22811	0.00549098	0.0424299	-0.128349	0.0625711	-0.123024	0.172733	-0.0981707	0.264339	0.0857837	-0.241799	0.107924	-0.182942	0.051115	0.339636	-0.242281	0.017799	0.251954	-0.182555	-0.0678204	-0.0936465	0.0843026	0.109675	-0.473064	-0.154874	-0.108573	0.118491	-0.0190062	0.155655	-0.0537848	-0.207714	-0.139037	0.182885	-0.150806	0.101434	-0.132936	-0.365155	-0.0972196	0.0614356	-0.0857172	0.0832451	-0.277271	0.0161123	0.192554	0.116232	-0.0243859	0.0716915	-0.259367	-0.220358	0.107544	-0.014076	-0.138349	-0.127056	0.185026	-0.346016	-0.237153	-0.144379	-0.0572469	0.208384	0.0879634	0.121432	0.0689304	0.171401	0.143968	0.128236	-0.0038266	0.117005	-0.340214	-0.0888122	-0.0127847	-0.2838	-0.245732	-0.166808	-0.164458	-0.0990198	0.168527	-0.322126	-0.160322	-0.0167752	-0.173173	-0.274203	-0.178373	0.470992	0.0104406	-0.2343	-0.0556689	0.0305008	-0.0859408	-0.231169	-0.294189	-0.314839	0.0712709	-0.170323	0.0889481	0.308915	0.0667348	0.143302	0.247993	-0.234581	0.0956588	0.0404321	0.107598	-0.155376	-0.162221	0.216875	0.206171	-0.22759	0.196215	-0.133979	0.0431878	0.315017	-0.377632	0.027987	0.0251947	-0.293694	0.0255667	-0.0236793	-0.0744316	-0.19478	0.237799	0.0139656	0.134745	-0.196625	0.250893	-0.215807	0.136834	-0.267954	0.272163	-0.128393	0.0645221	0.136881	-0.268389	0.212239	-0.146687	0.191762	0.22058	0.152487	0.0774855	-0.148625	-0.0857764	-0.184466	-0.306285	-0.159104	-0.0118337	0.318561	0.178514	0.13181	-0.0594194	-0.263401	0.302083	0.257601	0.186733	-0.11135	-0.113742	-0.148482	-0.0334551	-0.0615002	-0.0637799	-0.0661998	-0.283897	0.0880392	-0.194431	-0.214312	0.0174631	0.0839785	0.178689	0.0459382	-0.217382	0.0450118	0.0892485	-0.253308	-0.0328729	0.021046	-0.0368902	-0.0562944	-0.225796	0.109033	0.209827	-0.27605	0.0386328	0.220366	0.383864	-0.210458	-0.215031	0.119094	0.314281	-0.27638	-0.135119	0.0317015	-0.423762	-0.0975268	-0.0111976	-0.0988954	-0.069001	0.176403	-0.277647	0.0234339	-0.195746	0.3027	-0.180245	0.133814	-0.0181743	0.0163773	-0.323905	0.0651024	-0.0867143	-0.20699	-0.21762	-0.061366	0.400438	-0.270432	-0.134972	0.213578	-0.223873	0.0720979	-0.0323545	-0.195936	0.14833	0.302953	0.0804568	-0.160125	-0.086553	-0.212177	-0.225589	0.0476517	0.240951	0.319215	-0.205871	-0.0392959	0.0826554	-0.0688679	-0.276995	0.239126	-0.262131	-0.195751	-0.130977	-0.0851576	0.262707	-0.175344	0.243861	0.0863013	0.0448996	-0.293926	0.290446	0.404162	0.14175	0.283428	-0.2924	-0.0553624	0.0775283	0.289614	0.297144	0.33439	0.173171	0.196804	0.442644	-0.3323	-0.016078	0.147711	0.177678	0.0717828	0.0932116	-0.300715	-0.0873107	-0.391055	0.199119	-0.23206	-0.274881	0.0386181	-0.11507	0.0116484	-0.324147	-0.258205	-0.272695	-0.22954	-0.0629759	0.160714	0.261075	-0.247778	-0.29094	-0.254258	0.153983	0.0665998	0.394459	-0.154144	-0.0875265	-0.295128	-0.229685	0.334349	0.0810076	-0.247937	-0.0042887	0.0626608	0.158224	0.0540274	-0.316161	-0.301267	0.0401943	-0.225781	0.0794829	-0.235365	0.427496	0.283739	0.197894	-0.157286	0.302714	-0.262494	0.058465	-0.172662	0.13122	0.110262	-0.0826659	-0.00645202	0.0446367	-0.0416452	0.0608645	0.286956	0.297928	0.19668	0.480142	0.288184	0.101295	-0.257455	0.188407	0.0771703	-0.253578	0.301764	-0.0327684	-0.173888	0.285077	0.188727	0.144261	-0.10535	0.445298	-0.0731986	0.127834	-0.227131	0.0471358	0.198636	0.324328	0.0402994	0.0564271	-0.0374989	-0.10154	0.360545	-0.105024	-0.369004	0.329852	0.0775232	-0.276371	-0.196689	0.401942	0.0921229	-0.258329	0.0149507	0.312664	-0.203326	-0.272467	0.183128	-0.219673	-0.292387	-0.146807	-0.133751	0.318959	-0.164918	-0.0547229	0.0579636	0.34113	0.182694	0.0680668	-0.242516	-0.0179971	0.0899455	-0.0978193	0.0620179	0.406901	0.0562835	-0.229655	-0.024381	0.174312	-0.23052	-0.0224778	0.0192718	-0.182301	-0.105162	-0.0801633	-0.234757	0.164418	0.0236393	0.287602	-0.00156089	0.081458	-0.0575838	-0.207203	-0.260204	-0.173792	-0.0597777	0.139715	0.15411	0.146855	0.253748	0.0774802	0.187116	-0.171499	-0.207969	0.112534	-0.162933	0.0196308	0.0801921	-0.258656	-0.118286	-0.131979	-0.233394	-0.252102	0.0295341	0.476217	0.228618	0.0518291	-0.0890167	0.0141239	-0.246182	-0.149984	-0.139777	0.0209681	-0.275917	-0.192626	-0.123948	0.285897	0.0685298	-0.46777	0.169179	0.315579	-0.128287	-0.0358123	-0.203755	0.121673	0.100526	0.123267	0.0970637	-0.231365	-0.283402	-0.143513	-0.226702	-0.0695418	-0.0413802	-0.242065	0.0146794	0.30953	-0.217746	-0.0608491	-0.138269	-0.30991	0.020186	0.077456	0.196521	-0.230897	-0.235533	-0.219732	0.362058	0.422131	-0.155	-0.413268	-0.0233304	-0.48694	-0.114489	-0.156241	-0.245549	-0.13579	-0.210047	0.291583	-0.244958	0.206504	-0.273236	0.0562804	0.0365061	-0.271291	0.102454	0.0988516	0.110957	-0.0489161	-0.241027	0.076272	-0.0218193	0.208355	-0.218342	-0.12881	-0.212884	-0.247427	0.0253731	-0.138766	-0.380272	-0.105442	-0.240312	-0.0141776	0.265756	-0.1488	-0.219278	-0.181141	-0.0787572	-0.0579191	-0.00216583	0.142065	0.296764	0.0280966	-0.233837	-0.274407	0.0530347	0.247196	-0.0417233	-0.235677	-0.110306	0.0109424	-0.121295	0.203194	-0.24915	-0.136577	-0.013466	-0.0200091	0.130915	-0.212135	-0.356887	-0.0849479	-0.128709	-0.397079	-0.250598	-0.216265	-0.307897	-0.14849	0.0971957	-0.500659	0.088319	-0.140237	0.209098	-0.116205	-0.22304	-0.13923	-0.00322603	-0.322117	0.138233	0.346349	0.200054	0.0552084	-0.298895	-0.267687	-0.237525	0.0167634	0.172751	0.284348	-0.0333684	-0.336861	0.0493144	0.292571	-0.188685	-0.128253	0.0618083	-0.184141	-0.261758	-0.211783	0.00260873	-0.219997	-0.245394	-0.0462374	-0.190693	-0.218841	0.054197	0.209198	-0.448781	0.143778	0.364299	0.0699793	-0.239146	-0.115117	0.143849	-0.19718	-0.30155	0.0631508	-0.241073	0.0746232	0.193595	-0.0375551	-0.300726	-0.0301148	-0.415686
GOBP_CELLULAR_RESPONSE_TO_STRESS	-0.0608431	-0.0585179	0.0238452	0.0443766	-0.0394116	-0.0681718	-0.0293225	-0.0526847	-0.0426808	-0.0724365	-0.0738085	0.039247	-0.0412902	-0.0228257	0.0158635	-0.144157	0.0324161	-0.0906302	-0.00353853	-0.0833149	-0.0426856	-0.104254	0.00463282	0.0153374	-0.0482201	-0.0832111	0.0143497	-0.0278396	-0.0881157	0.00973034	-0.0211396	-0.00649882	-0.0804766	-0.0678592	-0.0262578	0.00908249	-0.0075553	-0.0726681	-0.00551437	-0.0421066	-0.044215	-0.0534334	-0.0419578	-0.0484074	0.023387	-0.0887935	-0.0266823	-0.0328526	-0.0390745	-0.00635104	-0.0632655	-0.0133591	-0.0461974	-0.0601806	-0.013444	-0.0699528	-0.104267	-0.0577615	-0.0759495	-0.0122452	-0.0472634	-0.0959032	-0.0898797	-0.08016	-0.0497782	-0.00162679	-0.0801358	-0.0144039	-0.0422251	-0.00483892	-0.0407937	-0.00567418	-0.0618478	0.0265113	-0.0261442	-0.0282366	-0.140589	0.0098095	0.0290912	-0.0596721	-0.0189971	-0.0487113	-0.0692817	-0.0296062	-0.0876596	-0.0969763	-0.0151772	0.0115202	-0.0322152	-0.0996665	-0.0235863	-0.0256017	-0.0419794	-0.0491548	-0.0333512	-0.0280036	-0.137539	-0.027805	-0.0676485	-0.0423604	-0.0500067	-0.0624319	-0.0487021	0.0122817	-0.0971951	-0.0724544	-0.0762319	-0.0380063	-0.165517	0.000874228	0.0100924	-0.0582243	-0.0271406	-0.0512671	-0.0520349	-0.0289863	0.0151179	-0.0107365	0.0112378	-0.0589432	-0.0307144	-0.0215569	-0.0712444	-0.109479	-0.0194604	-0.0970925	-0.0989638	-0.0874811	-0.0455225	-0.0700035	-0.0323731	-0.0527318	-0.0367754	0.00683124	-0.118683	-0.0120697	-0.0552375	-0.0834301	-0.103492	-0.0766281	-0.00690153	0.00198543	-0.0211988	-0.00721618	-0.0330815	-0.0498159	-0.0772076	-0.0317321	-0.0122472	-0.0600216	-0.0423541	-0.031887	-0.0607243	-0.0725479	-0.0661997	-0.0487968	-0.0657961	-0.0485185	-0.0104298	-0.0392022	-0.071722	-0.100245	-0.0220393	-0.0709874	-0.0526986	-0.0797549	-0.0489748	-0.0626988	0.0033609	-0.113895	0.0298706	-0.0250786	-0.07794	0.021491	0.0380801	-0.0633127	-0.0733025	-0.0445399	-0.0759881	-0.0194787	-0.000991519	-0.0412029	0.0534994	0.0122711	-0.0674681	-0.097307	-0.00718868	-0.042143	-0.0445358	-0.00336344	-0.0305285	-0.0950303	-0.071725	-0.000625154	-0.0424808	-0.0207449	0.0383255	-0.00696783	0.0412201	-0.0231093	-0.0450675	-0.0864843	-0.12641	0.00638308	0.0300687	-0.034293	-0.0845638	-0.0272706	-0.015663	-0.077822	0.00436531	-0.0908362	-0.0400442	-0.0552925	-0.0229962	-0.0368492	-0.0692549	-0.065935	-0.0141555	-0.0752379	-0.0079239	0.0190799	-0.00692516	-0.0125135	-0.0662719	-0.108974	-0.0337718	-0.0481118	-0.00563886	-0.0659596	-0.0538443	-0.0672216	-0.0381814	-0.0273684	-0.0524767	-0.05903	4.86e-05	0.00714238	-0.0320901	-0.0373812	-0.0070451	0.0223219	-0.0431377	-0.0451994	-0.000177505	0.0248372	-0.00191377	-0.00860466	-0.0736175	-0.10369	-0.0272861	-0.0336954	-0.0827073	0.00447144	-0.0491747	-0.0514174	-0.024937	0.0121826	0.0339271	-0.00245071	0.00478278	-0.00350794	-0.0624578	-0.151417	-0.163494	-0.0817342	-0.0756743	-0.0686887	0.0457891	-0.00424387	-0.0329585	-0.0494118	-0.0511712	-0.027495	-0.0788621	0.022062	-0.107477	-0.0209922	-0.0541033	-0.0511269	-0.0305386	-0.0736124	-0.00243298	-0.0330463	-0.0807937	-0.00615938	-0.00928468	-0.0500229	-0.080446	-0.0296188	-0.0592466	0.0307207	-0.116114	-0.0647024	-0.0179247	-0.0586692	-0.0759671	-0.0928275	0.0175401	-0.0516821	-0.111157	-0.0103729	-0.00977214	-0.049959	-0.00180795	-0.0433113	0.00660376	-0.039665	-0.0491713	-0.0570658	-0.0556658	-0.0697342	-0.0697096	-0.0699482	-0.0192318	0.0147433	-0.0548102	-0.0202635	-0.00945067	-0.0473559	-0.0554118	-0.0806751	0.0213135	-0.0884141	-0.0424861	-0.0443104	-0.0161083	0.00226604	-0.0937984	-0.0819925	0.0610576	-0.08113	-0.0671351	-0.0160789	-0.0509311	-0.0337214	-0.0661151	0.0116118	-0.0560501	-0.0511876	-0.00959911	-0.072373	-0.0637792	-0.0144956	0.0151625	-0.023964	-0.0243431	0.0227025	-0.115789	-0.0409647	-0.0528551	-0.0610351	-0.0512107	-0.0331492	-0.0796029	-0.055538	-0.0450996	-0.0221125	-0.017072	-0.0716201	-0.042336	-0.0371064	-0.0902088	-0.0772804	-0.0446214	0.0285573	-0.0456119	-0.0592424	-0.0155203	0.0104558	-0.0802521	-0.0290395	-0.0293756	-0.053681	-0.0147107	-0.0390239	-0.0219366	-0.0369773	-0.039583	0.012124	-0.0222104	-0.0413314	-0.124415	-0.110609	-0.0282066	-0.0809969	-0.0571189	-0.0533415	-0.167244	0.0450978	-0.0262576	-0.0301579	-0.00590591	-0.0510289	-0.0658301	-0.0437886	-0.0814904	-0.0294202	-0.0408453	-0.0453624	-0.0669899	-0.0410883	0.0117144	-0.0427438	-0.053327	-0.0210212	-0.016974	-0.048599	-0.00808767	-0.0489036	-0.0386289	-0.0147846	-0.0539945	-0.0418926	0.00899085	-0.0023069	-0.0496959	-0.0554262	-0.036398	-0.0823176	-0.0104339	-0.0760616	-0.081325	-0.0141496	-0.0125036	-0.0780527	-0.0176377	-0.0690839	-0.0096696	-0.0362536	-0.00472963	-0.10214	-0.0202493	-0.0141619	-0.0730059	-0.076643	-0.0559002	-0.0346904	-0.0124793	0.0601756	0.00108896	-0.0163124	-0.0323396	-0.111437	-0.0462717	-0.0644226	0.0596093	-0.0269668	-0.0265769	-0.0374504	-0.0370829	-0.0477243	-0.0381768	-0.00770725	0.0281669	-0.0505305	-0.00420007	-0.0123614	-0.00657942	0.00584567	0.0262378	-0.0392554	-0.0410799	-0.0163419	-0.107122	-0.0995501	-0.0438353	-0.0219363	0.0435987	-0.0338444	-0.0627937	-0.0989737	-0.0147507	-0.021321	-0.120369	-0.0257525	0.0145317	-0.0306256	-0.0045173	0.0235015	-0.0922584	-0.0103029	-0.0528783	-0.0448743	0.0264501	-0.0971916	0.0158838	-0.0728532	0.00123723	-0.0366909	-0.0143738	-0.0158285	0.0304985	-0.0750498	-0.0851047	-0.10201	-0.0237096	0.0286084	0.000433174	-0.070237	-0.129333	0.0479514	0.0162324	-0.0255848	-0.0694004	-0.00173612	-0.0231071	-0.0239459	-0.118421	0.0120796	-0.0375726	0.00922555	-0.0296277	-0.0488123	-0.0477261	-0.0160134	-0.0156244	-0.0975343	-0.132449	-0.0568304	-0.0560956	-0.0453767	-0.0160413	-0.0164682	-0.0891009	-0.0473614	-0.01069	-0.0250975	-0.121225	-0.044339	-0.068224	0.00335378	-0.021988	-0.0608224	-0.0598969	0.0147464	-0.0964052	0.00614663	-0.0236108	-0.0325797	-0.00142954	-0.0334367	-0.0489184	0.0392891	-0.063402	-0.036418	-0.00930034	-0.108087	-0.0692446	-0.0725557	-0.0872934	-0.0252356	-0.0445308	-0.0220023	-0.0274383	-0.0512498	-0.0765964	-0.0553724	-0.105382	-0.11161	-0.0697137	-0.0763064	-0.0731163	-0.0198764	-0.0476062	-0.0870346	0.0470106	-0.0456519	-0.0285384	-0.0462191	-0.105141	-0.0594934	-0.0171551	-0.0517248	0.0154181	-0.0202513	-0.135392	-0.0213103	-0.0402207	-0.00253025	-0.0622285	-0.104039	-0.0324764	-0.0389752	-0.107226	-0.0752617	0.0335278	-0.044869	-0.136473	-0.0756993	0.0440911	-0.0809376	-0.129285	-0.0418395	-0.0603706	-0.0469438	-0.0879636	-0.00217414	-0.0190675	-0.0818878	-0.0271053	0.0354419	-0.102693	-0.124137	-0.031716	0.0138785	-0.0770851	-0.0549681	-0.0652752	-0.0386978	-0.0573664	-0.0546651	-0.0660416	-0.0898294	-0.0448912	-0.0734133	-0.133408	-0.0974595	-0.0304398	-0.0390745	-0.0613344	-0.0124528	-0.0377744	-0.101048	0.0358897	-0.0458104	-0.0197265	-0.0822927	-0.0786622	0.00311684	-0.0532164	-0.103182	-0.0371812	-0.047897	-0.116594	-0.0456896	-0.109095	-0.0522428	-0.092802	-0.0510183	-0.0426057	-0.0119658	-0.0735399	-0.028006	-0.0337161	-0.0595073	0.039771	-0.0582347	-0.0554441	-0.0399592	-0.0275193	-0.0478871	-0.0241278	0.0117755	-0.0595293	-0.0125289	-0.00769836	0.0470935	-0.0115278	-0.0536382	-0.0523558	-0.033086	-0.0533614	-0.0785113	-0.0180919	-0.0158059	-0.0256904	-0.140467	-0.0413987	0.0485403	-0.0442779	-0.00544308	0.0145165	-0.0582639	-0.0999797	-0.0272705	-0.0287065	-0.0579432	-0.0274001	-0.0035615	0.0145496	-0.0961354	0.00360263	0.016689	-0.0704471	-0.0379848	0.0125892	-0.024293	-0.0972564	-0.0653045	-0.000538412	-0.119104	-0.0434991	-0.113191	-0.0430629	-0.0513106	-0.0455689	0.0226945	-0.0491502	-0.0313559	-0.0848833	-0.0312577	0.00654649	-0.0234016	-0.0200363	-0.00803695	-0.0658502	-0.088612	-0.0196726	-0.0661091	-0.0482429	-0.0457508	-0.0919563	-0.0961277	0.00151159	-0.0168975	-0.0562967	-0.0531637	-0.0733584	-0.02345	-0.119602	-0.0295275	-0.0150702	-0.0207232	-0.0714153	-0.0112277	-0.0619842	-0.0278432	-0.0996011	-0.0819746	-0.0418642	-0.0705313	-0.0222225	-0.0696059	-0.0069843	-0.0482188	-0.0545304	-0.0175931	-0.0217523	-0.0989078	-0.100154	-0.0943979	0.00653758	-0.00334624	-0.0233357	-0.0270436	-0.0868625	-0.0821012	-0.0896486	-0.0899632	-0.0592353	-0.0366168	-0.0397769	-0.13258	-0.00929643	-0.0554211	-0.0529	-0.0894013	-0.0425357	-0.0492954	-0.0893187	-0.0501421	-0.0870425	-0.0367225	-0.0230338	-0.0109254	-0.102865	-0.0508136	-0.0394145	-0.0493831	-0.112204	-0.00620411	-0.0661004	-0.039559	0.00164902	-0.0621596	-0.0239019	-0.0330602	-0.0343913	-0.0201343	-0.0613004	0.00853229	-0.0400542	0.00225807	0.00410966	-0.0565699	0.00984341	0.00476277	0.0390036	-0.0615479	-0.0837315	-0.0443474	0.00848636	-0.0814743	-0.0559939	-0.0405438	-0.0754825	-0.00763067	-0.0868387	-0.0499255	-0.154796	-0.0354751	-0.112522	-0.0623455	-0.0413292	-0.035275	0.00818226	-0.107277	-0.0313554	-0.0472169	-0.0414947	-0.10409	-0.00142245	-0.101967	-0.0464326	-0.0218403	-0.035996	-0.0435177	-0.0241737	-0.0835735	-0.0338014	-0.0234566	-0.0681424	0.0344916	-0.0976331	-0.0661001	-0.0817021	-0.0665457	-0.0959737	-0.0486588	-0.0486754	-0.0673905	-0.0525524	-0.0197376	0.0283017	-0.0100431	-0.0694481	-0.034133	-0.0796387	-0.043475	-0.0085478	-0.0674231	-0.0208818	0.00259339	-0.0511857	-0.0516803	-0.0683391	-0.0365325	-0.0448092	-0.061673	-0.0133345	-0.0161784	-0.0596324	-0.0572278	-0.0143195	-0.0592947	-0.0605933	-0.0644441	-0.0518953	-0.0137563	-0.00632833	-0.0490027	-0.023463	-0.0212761	-0.0981503	0.00535524	-0.0134689	0.0101328	-0.0264451	-0.071031	-0.0567363	-0.0852296	-0.0671243	-0.109739	-0.0664584	-0.033427	-0.0135444	-0.00503131	0.0357957	-0.00295335	-0.0219289	0.0146347	-0.1031	-0.042177	-0.0810589	-0.024143	-0.0288515	-0.0853884	-0.0598753	-0.0592072	0.0258144	-0.126208	0.00881528	-0.132971	-0.0232377	0.0144419	-0.0412255	0.0438475	-0.0356966	-0.0328446	-0.0211978	0.0337193	-0.0718663	-0.0277041	0.0140884	0.025113	-0.0356451	-0.0257869	-0.0674279	-0.0389983	-0.0156053	0.0318619	0.0335097	-0.0577367	-0.0530855	-0.0115453	-0.0478056	0.0101189	-0.0314203	0.0179488	-0.0765018	-0.0783652	0.00737986	-0.00639389	-0.0181763	-0.0283693	-0.0390272	0.0520992	-0.0832039	-0.00574996	0.0160219	0.0145417	-0.0448282	-0.00835576	-0.0595904	0.0458072	-0.00815102	-0.012304	-0.104938	-0.0317364	-0.0227244	-0.0650708	-0.0654464	-0.0551745	-0.0651987	-0.0444072	0.0704371	0.00668382	-0.0591365	-0.0759102	-0.0418802	-0.0723869	0.00505006	-0.0159116	-0.0586676	-0.0302216	0.0203612	0.000557191	-0.0661651	0.0181373	-0.0707941	-0.0613898	0.01677	-0.0465376	-0.0157522	-0.0775444	-0.0180108	0.00287599	-0.0595113	-0.00330061	-0.0182583	0.0701674	-0.00386847	-0.0384666	-0.149273	-0.0129436	-0.0203506	-0.106017	0.00873174	-0.0499604	0.0535396	-0.000739851	-0.0599935	-0.0625606	-0.0687072	-0.0881719	-0.042491	-0.0199889	-0.0793502	-0.0678986	-0.0673511	-0.00858531	-0.0300603	-0.0520529	0.00475379	0.0134038	-0.0147599	0.0174845	-0.0214077
GOBP_CELLULAR_RESPONSE_TO_TESTOSTERONE_STIMULUS	-0.318789	-0.246734	-0.316022	-0.0968657	-0.316354	0.191034	-0.609741	-0.343654	-0.285688	-0.0169408	0.184982	-0.00702331	0.200352	-0.131569	0.0730103	-0.33005	-0.16672	0.10565	0.41818	0.316004	-0.0316695	-0.624919	0.292088	-0.530439	-0.517304	-0.356029	0.316723	-0.173053	-0.150972	-0.4563	-0.0486182	-0.150909	-0.0642383	-0.637589	-0.156452	0.563035	-0.453768	-0.332894	-0.190031	-0.00182079	0.410661	-0.0376329	0.00806402	-0.127471	-0.0172289	-0.101892	0.164178	0.0548701	0.137799	-0.136975	0.325641	-0.419462	-0.439522	-0.443784	0.0216793	0.149931	-0.142032	0.127789	-0.378953	-0.405737	-0.481029	-0.101029	-0.17338	0.0828439	-0.566634	-0.423894	-0.295207	-0.28726	-0.139639	0.264572	-0.202995	0.0190006	-0.290766	0.212397	-0.486263	-0.176829	0.270547	-0.104962	-0.282662	0.301511	-0.232885	-0.209641	-0.648396	-0.105371	-0.0640994	-0.101059	-0.314446	-0.111466	0.24574	-0.299357	-0.170381	0.301811	-0.520765	0.0417608	-0.199487	0.042313	-0.0167841	-0.0746018	-0.46005	0.0725849	0.0149299	-0.183486	-0.428018	-0.398561	0.309179	-0.493191	-0.11306	0.310965	-0.460369	-0.348441	-0.0844885	-0.521607	-0.126942	0.0390553	-0.283823	-0.0213007	-0.184808	-0.0628284	0.0959157	0.0956493	-0.440718	-0.0586162	-0.211394	-0.227936	-0.529851	-0.419694	-0.0495136	-0.0320178	0.00772473	0.310021	-0.0019273	-0.065532	-0.213115	-0.125451	-0.344714	-0.352284	0.0321067	-0.504074	0.229666	-0.415979	0.282686	-0.598625	-0.10779	0.208936	0.00675478	0.17921	-0.507608	-0.158114	0.0973771	-0.265667	-0.620119	-0.0653905	-0.432286	0.123362	-0.444725	-0.219637	-0.162552	-0.180067	0.135163	0.257682	0.226517	-0.241679	0.2972	-0.618141	-0.186822	-0.179022	-0.643942	-0.623091	-0.0114154	-0.0926044	0.217512	-0.276846	-0.192872	-0.352632	-0.38612	0.342708	-0.113601	0.26725	-0.469374	-0.405078	0.3016	0.192498	-0.261491	-0.297147	-0.456259	-0.126958	-0.332007	-0.343413	-0.0198332	-0.0530935	-0.227623	0.241828	-0.34899	-0.404412	0.11174	-0.0476803	0.15274	-0.119869	-0.0862094	-0.0429907	0.138523	-0.0199755	0.254604	-0.347871	0.198222	-0.12715	-0.438618	0.636924	0.342726	-0.0135165	0.488379	0.296612	-0.259824	0.557839	0.0696173	-0.310332	0.0493221	-0.268248	0.139585	0.0403625	0.352617	-0.0321953	0.523349	0.423212	0.318518	0.191103	0.242938	0.281536	0.322691	0.694175	0.00691698	0.379133	-0.464368	0.1157	0.156188	-0.0715328	0.0391485	0.142002	-0.0836297	-0.0798047	0.264131	0.188366	-0.361448	0.318207	0.0721653	-0.470892	0.0342296	0.323355	-0.0183274	-0.112632	0.127996	0.291617	-0.400979	-0.352967	-0.106415	-0.0673805	-0.0320761	0.426971	-0.0163482	0.478509	-0.0840167	-0.231209	0.0277862	-0.368373	-0.518844	-0.262929	0.131521	0.271522	-0.0350285	0.194296	-0.101444	0.612135	0.37952	0.0021352	0.00234526	-0.226574	-0.301266	0.0950691	0.307922	0.324925	0.0108369	-0.145523	0.444782	-0.0382067	0.305939	-0.219672	-0.132506	-0.487846	-0.387989	0.228147	0.154524	0.206089	-0.0716737	-0.145588	0.256009	-0.181023	-0.0342702	-0.488184	0.19895	0.344562	0.164664	-0.0457536	-0.308352	0.73251	0.152676	-0.0956612	0.105261	0.129687	0.294049	-0.384588	0.00482235	-0.216403	-0.0139429	0.524026	0.134657	0.303614	0.141168	-0.130235	-0.550198	0.0712818	0.304437	-0.387757	0.576753	0.281063	0.318007	0.20546	0.10497	-0.0135463	-0.00668779	0.0514109	0.215306	0.132542	0.237012	0.497054	-0.191801	-0.401559	0.145626	-0.12707	0.201008	-0.0798883	-0.0574028	-0.110555	0.0264346	0.305842	0.107962	-0.250336	0.345179	0.160331	-0.068372	0.318559	-0.0842508	-0.218743	-0.0187235	0.277376	-0.0554837	0.272778	-0.0544574	0.255011	-0.171548	0.704381	0.0564714	0.271014	0.412183	0.0765918	-0.353467	0.452772	0.387757	0.614816	0.182008	0.430417	0.104384	-0.26954	0.190213	0.084673	0.345804	0.249804	0.418742	0.25805	-0.186304	0.13763	0.178367	0.253665	-0.418691	-0.256139	0.302133	0.219793	-0.0467804	-0.38052	-0.0882896	0.214187	0.0773132	-0.324474	0.256487	-0.123929	0.364125	0.0611687	0.271575	-0.0350353	-0.0324481	-0.42404	-0.439041	0.214676	0.247985	0.47613	0.581487	0.526664	0.351759	0.226393	0.191791	-0.0444549	-0.138253	0.667484	-0.536982	-0.202902	0.152383	0.189602	-0.0763482	-0.366378	-0.478835	0.166773	-0.136306	-0.209001	-0.0105736	0.485746	0.268906	-0.0114815	0.33915	0.413798	-0.183028	-0.387847	-0.0480758	-0.134967	-0.128646	-0.168946	0.0757204	-0.657145	-0.138432	0.388034	-0.151957	-0.286702	-0.137704	0.340065	0.292176	0.358111	0.257885	0.213642	0.313894	-0.31852	-0.0683335	-0.0848955	0.246147	-0.215609	0.109124	0.14555	-0.25354	0.184096	0.229223	-0.0319747	-0.143423	0.0458348	-0.35571	0.21771	-0.262233	0.183147	-0.0627345	-0.145506	0.0825106	-0.0203302	0.246005	0.242307	0.508986	0.37947	0.222119	0.429926	-0.324776	0.301784	0.40956	-0.40637	0.392242	0.103005	-0.615303	0.376353	-0.0320148	-0.0261702	-0.139562	0.196758	0.140718	-0.182211	0.056308	0.0963172	0.16329	-0.119737	0.125547	-0.477293	-0.112153	0.386127	0.0484643	0.509058	-0.0469976	-0.329583	-0.0828694	-0.165697	0.0226502	-0.372361	0.450426	0.0333254	-0.287324	-0.238766	-0.648063	0.542695	-0.478702	0.221773	0.288663	-0.292998	0.628718	0.206242	0.343254	-0.281405	0.285941	-0.401859	0.19158	0.196241	0.110603	-0.519061	0.351754	-0.0665191	0.293759	0.332842	-0.206922	-0.37133	0.268883	0.371703	-0.0413884	0.0689914	-0.0505766	-0.17817	-0.364942	0.0977609	0.112326	-0.634712	-0.452069	-0.417921	0.18953	0.190101	-0.00903416	-0.0575749	0.33939	-0.466722	-0.105627	-0.24727	-0.000454785	0.00400768	-0.176299	-0.0371838	-0.520814	0.413133	0.160546	0.187494	0.399081	0.271324	-0.022237	-0.0980174	0.336844	0.506336	-0.305647	-0.510271	-0.0413315	0.441359	0.0592365	-0.369589	-0.42105	0.385725	0.265902	0.207121	0.592366	-0.289149	-0.105003	-0.310167	0.361006	0.0897736	-0.410766	-0.150404	0.0360463	0.0226782	-0.239711	0.124922	0.218861	0.16326	-0.330246	0.282041	0.0635498	0.0300983	-0.193431	0.202464	0.566045	0.29049	0.0778091	0.205904	0.777948	-0.0397564	0.186259	0.456998	0.421027	-0.107978	0.145337	-0.394792	-0.509432	-0.0370449	0.371917	-0.0925215	0.424208	0.0568521	-0.437363	-0.119498	0.0236458	-0.0609092	-0.120568	-0.642525	0.482718	0.479462	-0.567023	0.207718	-0.302187	0.0610512	0.227748	0.214348	-0.021392	0.108808	-0.137595	0.241503	-0.637552	-0.555683	-0.425609	0.132376	0.0316533	0.165528	-0.617665	0.0453148	-0.110927	-0.117909	-0.521999	0.0467971	-0.07556	-0.0794967	0.32575	-0.422405	0.465693	0.514543	0.492531	-0.200355	0.413258	-0.0482011	0.333279	-0.66093	-0.0768672	0.504594	-0.496719	-0.181959	0.312191	-0.0477732	-0.434419	0.580033	0.0755483	0.116677	0.36611	0.576312	0.155328	-0.641533	0.155943	-0.389117	-0.081574	-0.415268	0.386879	0.215807	-0.0766137	-0.268243	-0.356106	0.38904	0.284905	0.684586	0.109391	0.127545	0.198628	0.656364	-0.621474	-0.0122447	0.530112	0.493484	0.667894	-0.168911	0.46523	-0.367716	0.623548	-0.498108	0.401815	0.491293	0.531568	-0.264643	0.0133276	0.0920216	-0.384087	0.125848	0.0316293	0.60326	-0.52503	0.248779	0.0706649	0.410119	-0.0855828	0.191825	0.019163	0.0531496	-0.0356012	-0.0891515	0.216418	-0.143956	-0.12168	0.0492441	-0.384417	-0.0990044	-0.587057	0.349123	0.398733	0.361714	0.0412888	-0.173329	0.705619	0.274968	-0.361603	-0.44532	0.547019	-0.246112	0.0987909	0.143378	-0.235061	-0.10993	0.0374328	0.418599	0.316577	0.311426	0.343113	0.141839	-0.182708	0.198584	0.00306418	0.0261498	-0.159643	0.411275	0.128104	-0.103186	-0.450227	-0.223134	-0.104714	-0.251558	0.419037	0.307819	0.41415	0.0621762	-0.0889565	-0.0437236	-0.635246	0.10755	-0.0789192	-0.12369	-0.0323165	0.689964	-0.0446554	-0.0799386	0.625482	0.208015	0.514015	0.375908	-0.50386	0.235628	0.373706	0.241451	-0.515006	0.200477	0.220116	0.0565119	-0.189386	-0.31163	0.245132	0.330299	0.318972	0.53527	0.0864495	0.773313	0.0367307	0.460935	0.594057	0.506582	0.261986	-0.10922	-0.0630885	-0.492306	0.0553752	0.497275	-0.410984	0.443992	0.100307	-0.400544	0.110439	0.230701	-0.0702564	0.439363	0.690088	-0.105462	-0.0842295	0.29182	0.490298	-0.554814	0.222868	-0.367463	0.55705	0.585872	0.0397263	-0.160368	-0.266687	-0.0796366	0.682293	0.271048	-0.0445462	-0.166776	-0.312148	0.0785121	0.301104	-0.428613	-0.11491	-0.20176	0.197864	0.23304	0.29171	0.143511	0.599008	0.505615	-0.299752	0.150043	-0.045286	0.244232	0.174969	0.158987	0.328387	-0.258992	0.631806	0.28524	0.228044	-0.270586	-0.62303	0.5254	-0.0909532	-0.271787	-0.12782	-0.190689	0.00762632	0.234659	-0.181654	-0.342429	-0.0960583	-0.0514187	-0.125191	0.18779	-0.200383	0.226051	0.0949766	0.231602	0.154854	0.381227	-0.48416	0.24285	-0.343214	-0.437906	0.551591	0.25771	-0.51453	0.618847	0.396169	-0.0108216	0.0786388	-0.218862	0.0820977	0.187624	-0.416255	-0.0845476	0.238319	-0.347641	-0.472114	0.482706	0.14215	-0.216797	0.223157	-0.380564	-0.176452	0.056668	0.0695061	-0.198216	0.505214	-0.351222	0.181703	-0.0365317	-0.123789	0.413953	-0.118771	0.325389	0.141491	0.234549	0.0103395	0.252671	0.195306	0.265979	-0.250707	-0.257028	-0.39401	0.474172	-0.309599	-0.444634	0.146765	-0.271692	0.478416	-0.442683	0.187963	0.290718	0.646526	-0.511376	-0.46475	0.481369	-0.246532	0.100854	-0.102746	-0.162201	0.159369	-0.0871489	-0.369055	0.109456	0.26534	0.0530427	0.294904	-0.00176765	0.255121	-0.406082	-0.00781809	0.347914	-0.241	-0.375985	0.0441867	0.33146	0.101706	0.466898	-0.170588	-0.1278	0.207284	-0.0661556	-0.31885	0.280059	-0.0834818	-0.391937	0.593549	0.238109	0.111162	0.425515	-0.150552	0.342439	0.382535	-0.587059	-0.0694649	-0.37427	-0.0110637	0.410529	0.567504	0.0953701	0.544886	0.30241	0.469046	0.646254	0.331782	-0.0604338	0.145575	-0.125318	0.730139	0.195667	0.451206	0.141961	-0.24405	-0.39746	0.114373	0.53934	-0.0892047	0.556391	-0.412388	0.370328	0.533602	0.389089	-0.106703	-0.0837258	0.146121	-0.0669876	-0.304478	-0.546426	-0.418717
GOBP_CELLULAR_RESPONSE_TO_THYROID_HORMONE_STIMULUS	0.687832	0.075007	-0.606363	0.427525	-0.640609	-0.437591	-0.590584	-0.530075	-0.421252	-0.0758295	0.192736	0.566653	-0.315121	0.327355	0.324054	0.0462527	0.00308215	0.208386	-0.312821	-0.522669	-0.645063	-0.326603	-0.388404	-0.0131474	-0.624541	-0.215404	-0.359571	-0.590398	0.582654	0.529364	-0.342852	-0.536878	-0.412473	-0.476679	-0.579477	-0.254281	-0.620111	-0.222835	0.472046	0.113538	-0.186681	-0.159965	-0.51448	0.114937	-0.606918	0.545292	-0.303117	-0.533751	-0.125463	-0.678232	0.136796	-0.0531006	-0.337929	-0.569019	-0.262488	0.657255	0.0836047	0.0245369	-0.624356	0.0716468	-0.151532	-0.10491	0.305829	-0.388846	-0.72379	0.447947	0.354292	-0.198218	-0.503716	0.212013	-0.0364081	-0.187631	-0.171887	0.430238	-0.371405	-0.0827236	0.123383	0.547598	0.236705	0.0521188	0.539202	0.0106474	-0.485339	-0.477748	-0.376216	0.60185	-0.535744	0.0119349	-0.140204	0.566327	-0.47924	0.569369	0.594012	0.0427623	-0.109391	-0.000471367	0.657796	-0.00838391	-0.534377	-0.063313	-0.639436	-0.553536	0.299654	-0.166961	0.29868	-0.518163	-0.364408	-0.47356	-0.234939	0.284996	-0.408555	0.474411	0.126194	-0.053974	-0.381065	-0.0856755	-0.206042	0.0641727	-0.542944	0.248527	-0.447764	-0.251087	-0.559587	0.0621822	-0.129497	-0.571805	-0.340645	0.368542	-0.602456	0.31012	-0.208616	0.546604	-0.227173	-0.536459	0.214682	-0.130662	-0.0460397	0.0938983	-0.173695	0.182381	-0.286046	-0.135966	0.524893	0.385852	0.116057	-0.225419	0.599418	0.0196074	0.591518	0.0407558	-0.611695	0.183079	-0.231012	-0.492734	-0.364306	-0.0307916	-0.277306	0.355767	-0.0119503	0.118144	0.635145	-0.389247	-0.143912	0.0127989	0.11244	-0.033699	0.110236	0.447465	-0.584145	-0.375911	0.464154	0.312709	0.650335	-0.554169	-0.629558	-0.362003	0.59867	0.168677	-0.443655	0.688233	-0.432916	0.10088	0.100526	0.354401	-0.337593	-0.437806	-0.0386099	-0.0364804	-0.19491	0.347317	-0.21556	-0.15309	-0.637918	0.0430354	0.00841869	0.0283397	0.314833	0.77896	0.382894	-0.292465	0.260478	0.262699	-0.388414	-0.647061	-0.0414353	0.110168	0.275246	0.670353	-0.482711	0.213894	0.0155371	0.0457145	-0.647752	0.210094	-0.455227	-0.109134	-0.400195	-0.390584	-0.54534	-0.398072	-0.478939	-0.134017	0.528519	0.533336	-0.236487	0.0963678	0.578917	-0.411934	0.00460065	0.133095	-0.0456422	0.113479	-0.508834	-0.627262	0.285401	0.339281	-0.493923	0.12842	0.0424212	-0.367974	-0.543844	0.735385	0.654707	-0.410272	-0.454666	-0.0694893	-0.497122	0.185348	-0.262772	0.609979	-0.544739	-0.561252	-0.0274021	0.367249	0.100483	-0.340035	-0.517371	0.134169	0.27264	-0.474772	-0.00206638	0.0202779	-0.422717	0.245164	0.39953	0.166424	-0.39348	0.261021	0.59817	0.606182	-0.413508	-0.486509	-0.381085	0.30467	-0.478219	-0.237995	-0.115611	-0.0346958	-0.419804	-0.631089	-0.219214	-0.3074	-0.0594608	-0.497541	0.140579	-0.481268	-0.486094	0.358253	-0.0335926	-0.592524	-0.332978	-0.473646	-0.327792	0.425978	-0.473473	-0.35923	-0.290995	-0.491172	0.221934	0.170318	0.346709	0.243216	-0.594652	0.422739	-0.204779	-0.354663	-0.591048	-0.223486	-0.275024	-0.276863	-0.356693	0.2165	0.661224	0.309473	-0.534423	-0.473293	0.296371	0.0918541	0.158935	-0.042914	-0.511434	-0.281692	-0.510442	-0.322606	0.680499	-0.526995	-0.541024	-0.367457	-0.284914	-0.45127	0.0871515	-0.429876	0.149149	0.491344	0.0491138	0.314491	0.0288086	-0.408321	-0.0671698	-0.415344	0.160065	-0.41611	0.18073	0.468777	0.0622865	0.0110722	0.192502	-0.202743	0.470941	0.468749	-0.134127	-0.619715	0.66354	0.353136	0.305575	-0.526952	-0.303658	-0.556084	-0.470401	-0.411566	-0.376339	-0.306464	-0.403201	0.122674	-0.138307	0.17669	0.435376	0.335311	0.0110423	0.57662	-0.294211	-0.0444065	0.0850709	0.407146	-0.495163	-0.388781	-0.520608	0.0204829	0.627443	0.283007	0.143034	0.251536	-0.370637	0.101792	0.00593336	0.222742	-0.45893	-0.590693	-0.0780772	-0.0324576	-0.187043	0.197427	-0.163827	-0.525756	-0.407416	-0.482532	0.175239	-0.558484	-0.060417	-0.423486	0.224185	-0.391976	0.11302	-0.340714	0.110006	-0.413284	0.3977	-0.508776	0.253673	-0.292877	-0.426358	-0.439598	0.588925	-0.31059	0.482436	0.0998007	0.110848	-0.534666	0.460204	0.145338	-0.461211	-0.508794	0.715154	0.309028	-0.391744	-0.480644	-0.441882	-0.535627	-0.0836721	0.382776	0.0359502	0.650459	0.172738	-0.510416	-0.341007	0.0145469	0.117566	0.0731397	-0.467827	0.408026	0.00405884	0.104098	-0.332188	0.337834	0.741871	-0.490237	0.326984	-0.0041898	-0.060083	0.549053	-0.498114	-0.0602584	0.431656	0.0680676	0.224908	0.125389	-0.357511	-0.503931	-0.430381	0.101451	-0.284805	0.0540106	-0.053036	0.0673457	-0.380317	0.0685678	-0.545586	-0.493762	-0.457542	-0.382745	0.704948	0.0817711	0.343113	-0.502998	0.306271	-0.381402	-0.514036	-0.284103	0.232618	-0.398585	-0.286943	0.777048	-0.495718	-0.288829	-0.0403403	-0.442365	0.0356201	-0.437307	-0.00104994	-0.325333	0.11787	-0.125338	-0.548402	0.481424	-0.394283	-0.331789	-0.502143	-0.551334	0.628773	-0.306586	0.218733	-0.134725	-0.531722	-0.255105	-0.405569	-0.00562664	-0.54592	-0.0102855	0.211128	0.0821161	-0.466024	0.160331	0.164408	-0.483971	0.11103	-0.475144	0.132505	-0.356835	-0.317295	-0.322748	-0.0493504	-0.437048	0.63765	-0.498068	0.0273456	-0.397209	-0.312153	-0.587906	0.338599	-0.267093	-0.525508	0.135247	-0.331166	-0.599669	-0.350564	-0.199668	-0.279187	0.562836	0.481277	-0.466567	0.267411	0.387264	0.144592	0.114346	-0.0168239	-0.31297	-0.44141	-0.123469	-0.120908	-0.0149318	0.0695905	-0.480991	-0.446712	0.549992	0.455664	0.0561297	-0.342775	-0.0894242	-0.319772	-0.399324	0.0279358	0.601689	0.185587	0.182037	-0.472449	0.116062	-0.506986	0.562546	0.0975977	-0.280413	-0.31108	0.630319	0.298453	0.110531	-0.507464	0.387632	0.23516	0.387704	0.256932	0.306514	0.16233	0.232722	-0.405153	0.254927	-0.332978	-0.555654	0.0721358	0.153832	-0.16099	0.324845	0.10595	-0.389624	0.66155	0.194874	-0.501932	-0.348708	-0.44415	-0.465004	0.447233	0.263271	0.0434844	-0.462446	0.0507962	-0.0181509	-0.231046	-0.181379	-0.524194	0.630637	-0.492474	-0.399043	-0.370478	-0.504086	0.412133	-0.353817	-0.520008	-0.340775	-0.528471	0.14846	0.602993	-0.0456802	-0.507517	-0.434806	-0.367366	-0.382951	0.446936	-0.475017	0.164348	-0.299981	0.588283	-0.382871	0.0544908	0.00425498	-0.0322254	0.0497588	-0.138546	0.615428	0.356957	0.0726987	-0.367737	-0.411165	0.467386	0.309186	0.615092	0.643002	0.324829	0.153906	0.360561	-0.491382	-0.0843524	0.424926	-0.555682	0.236614	-0.484542	-0.540401	-0.333677	0.189356	-0.492067	-0.504841	-0.525797	-0.289812	0.189769	-0.437578	0.347657	-0.0372375	-0.439486	0.558723	-0.480643	-0.318989	-0.643955	-0.604949	0.267059	-0.605918	0.612788	-0.446472	0.341166	0.0564446	-0.515206	0.612843	0.0422067	-0.521527	0.204807	-0.244797	0.095085	-0.502072	-0.14532	-0.279707	-0.435702	-0.0459509	0.558153	-0.487995	0.410197	-0.508139	-0.310907	-0.50571	0.172083	-0.522037	0.163043	0.2295	-0.516613	0.35055	0.524019	-0.526554	0.0957819	-0.396637	0.195445	-0.497005	0.167941	0.258109	0.231985	0.209	0.13836	-0.550902	0.0307259	0.309636	0.219283	-0.50146	-0.411448	0.469807	0.37617	0.0923376	-0.318405	0.612575	0.147237	0.140021	-0.060966	-0.207613	0.335654	0.222413	-0.440936	0.22143	-0.471524	0.116172	0.045604	-0.480717	-0.411316	0.577145	-0.329641	-0.361264	0.102777	-0.278518	-0.241347	-0.0818341	-0.49648	-0.414761	-0.610751	-0.483824	-0.448993	-0.287859	-0.273791	-0.404357	-0.13787	-0.165011	-0.403402	-0.136693	-0.491833	-0.281336	-0.636016	-0.386825	-0.487271	-0.269264	-0.207117	-0.413941	0.441244	0.0409801	0.0858714	-0.497598	-0.35546	0.231581	-0.28408	-0.468557	0.58629	0.334127	-0.549338	0.392072	-0.400658	0.255876	-0.598116	0.0804685	-0.159529	-0.457774	0.317394	-0.151046	-0.413214	0.112946	-0.451177	-0.458744	0.181586	0.571386	0.0311508	-0.266904	-0.314113	0.0139064	-0.0483214	0.266933	-0.329351	0.0280574	-0.141941	0.581421	0.645897	-0.00999453	0.379691	-0.174671	0.21613	0.102025	-0.356044	0.0470607	-0.432211	0.181565	-0.378977	-0.566394	-0.587025	0.0736995	0.674844	-0.359298	-0.317409	0.0396752	0.268115	0.159688	-0.0751108	-0.330379	-0.367298	-0.461111	-0.522199	-0.141846	0.62374	0.145915	-0.0108657	0.070934	0.229966	0.508432	-0.570187	0.268759	-0.341725	0.0933521	-0.049785	-0.402315	0.192262	-0.507918	-0.496536	-0.525758	-0.500911	0.664699	-0.484626	0.511677	-0.498587	-0.638275	0.224349	0.0323072	0.548481	-0.473344	-0.359295	-0.196513	-0.485686	-0.492287	0.087761	0.102419	-0.513381	0.480202	-0.398561	-0.153999	0.165115	0.618461	0.0397087	-0.13144	-0.377869	-0.496407	0.0044743	-0.53464	-0.297584	-0.371023	0.597588	-0.421354	0.129674	0.169356	-0.0175891	0.196205	0.340465	-0.603784	-0.485505	0.305544	-0.537313	-0.0413557	0.182833	-0.0612792	-0.365685	-0.555618	-0.452261	-0.0599218	0.108958	0.218646	0.156222	-0.49402	-0.195519	-0.354355	0.340845	-0.43757	0.237725	0.320826	0.212488	-0.553514	-0.387825	-0.479473	-0.416568	-0.459327	-0.654008	-0.0544049	-0.10253	-0.639527	-0.429324	-0.55079	-0.628531	-0.535168	-0.133518	-0.575192	0.23103	-0.212888	0.322793	0.520383	0.0815813	0.220826	-0.417215	-0.501191	-0.507451	-0.0325776	-0.561799	0.139803	-0.0211072	0.509798	-0.135853	0.550482	-0.468923	0.262914	0.241536	0.442025	0.280209	0.402677	-0.324352	-0.215844	0.570124	-0.323862	-0.464856	-0.37186	-0.541671	0.530798	-0.360122	0.271022	0.38759	0.101657	-0.439996	0.30368	-0.414186	-0.301556	0.00219618	-0.550939	-0.32225	0.185359	0.466249	0.229834	-0.530026	-0.489978	-0.436896	0.121981	-0.573193	-0.280873	0.253826	0.513015	-0.541732	-0.530482	0.330336	-0.545372	-0.313675	0.0679737	0.123873	-0.36814	0.686451	-0.174935	-0.175455	-0.429188	-0.111592	0.256666	-0.262307	-0.561958	0.526653	-0.33304	0.101603	-0.350883	0.619617	0.271273	-0.316158	-0.512078	-0.534434	-0.500697	0.114108	-0.383804	-0.484715	-0.359356	0.28823	0.382199	0.251027
GOBP_CELLULAR_RESPONSE_TO_TOPOLOGICALLY_INCORRECT_PROTEIN	-0.166702	-0.084702	0.0635792	0.0690571	-0.215271	-0.184701	-0.0643897	-0.023598	-0.118235	-0.0122254	-0.342478	0.195128	0.0912949	-0.0891849	-2.66e-05	-0.107549	0.137874	-0.0998801	-0.0966993	-0.00459253	-0.0968819	-0.168308	-0.0673267	0.10375	0.0389201	-0.059445	0.00621511	0.0205927	-0.199604	0.0879118	0.0640672	-0.0150332	-0.194238	-0.247491	-0.108837	-0.176994	-0.0179181	-0.121179	-0.10893	-0.138564	-0.0470509	-0.0698191	-0.0127395	-0.155812	0.144372	-0.243535	0.0704345	-0.0856921	-0.0764009	-0.157959	-0.117406	-0.12215	0.039667	0.0251686	0.0648557	-0.335799	-0.20644	-0.198297	-0.125799	0.0661967	-0.0525008	-0.283185	-0.165704	-0.134245	-0.0611081	0.0967298	-0.128688	-0.160994	-0.289732	-0.0557847	-0.274713	0.00529095	-0.262745	-0.00846002	0.0428308	-0.294719	-0.14255	-0.0849204	0.128034	-0.212626	-0.134409	-0.0910158	-0.355073	0.315802	-0.226418	-0.214977	-0.0730027	-0.0945417	-0.221484	-0.161564	-0.109275	-0.0204115	0.0776865	-0.128168	-0.0814763	0.0233266	-0.0180065	-0.0728427	-0.302838	0.0133253	-0.0386017	0.0259188	0.00919337	0.0799947	-0.172766	-0.0899104	0.00479369	0.0378313	-0.18221	0.150171	0.0608747	-0.115667	-0.022207	-0.149025	-0.0212876	0.204403	-0.108907	0.0426287	-0.0125561	-0.164299	0.0100512	-0.0347869	-0.18644	-0.0513447	-0.0722674	0.00547979	-0.31393	-0.0466281	0.00702602	-0.0184716	-0.0330722	-0.10186	-0.0427634	0.0181893	-0.176949	-0.0598209	0.0740234	-0.113573	0.0154859	-0.169977	-0.0324863	0.267008	-0.0357747	0.0545963	-0.0927425	-0.083263	-0.124603	-0.129665	-0.0252132	-0.228862	-0.021178	-0.0121676	0.0229895	-0.143173	-0.17233	-0.161531	-0.188796	-0.106978	0.012487	-0.117854	-0.190531	0.017241	0.0314264	-0.23804	-0.00494719	-0.137535	0.00408149	-0.180761	0.0954549	-0.202746	-0.117571	0.148165	0.0512534	0.0285877	0.0149011	-0.115092	-0.154909	0.0303765	-0.0979215	0.115655	-0.0410131	-0.103452	0.0585614	-0.0423018	-0.0443527	-0.222408	-0.0549017	-0.0216555	-0.000785608	-0.0097774	-0.171775	-0.0512541	0.0130151	0.153511	0.00218501	-0.146737	-0.144732	0.0208548	0.00646979	-0.0321018	-0.0326301	-0.169586	-0.336295	0.0173983	0.0993006	-0.175334	-0.15968	-0.116023	-0.0444748	0.0862712	-0.131601	-0.189046	-0.160974	-0.110953	0.101276	-0.0976395	-0.282448	-0.117478	-0.0201188	-0.0176455	-0.227916	0.0383303	-0.104275	-0.128751	-0.100173	-0.225285	0.197368	-0.355778	-0.0510356	-0.146973	-0.149024	-0.319819	0.0419578	0.0935908	-0.0322939	-0.283894	0.0714286	-0.0166503	-0.0413598	-0.090264	-0.114145	0.249672	-0.116103	-0.186387	0.028805	-0.125463	-0.26471	0.102765	-0.21633	0.0294705	0.0946784	-0.109762	-0.17164	0.169218	-0.0199555	-0.146627	0.0815704	0.117641	-0.127292	-0.0150169	-0.159117	-0.133742	-0.188419	-0.20105	-0.250734	-0.235321	-0.256057	-0.10502	0.0928453	-0.272093	-0.178074	-0.169657	-0.125117	-0.038516	-0.107171	-0.11789	-0.18975	-0.0730621	-0.10934	-0.204993	0.109241	-0.286742	0.0155973	0.148965	-0.200113	0.194909	0.0176855	0.037278	0.0167718	-0.0266815	-0.159041	-0.0159778	-0.130859	-0.128336	-0.0718066	0.0113931	-0.181884	-0.0801204	-0.0111951	-0.207485	-0.0744905	-0.144932	-0.176894	-0.212473	0.0319624	0.0676135	-0.101894	-0.0439305	-0.260409	-0.256327	-0.109345	-0.354239	-0.00318829	-0.171168	-0.02612	0.0274879	-0.189484	-0.24706	-0.00792965	-0.0881035	-0.259311	-0.283213	0.1164	-0.190997	-0.0732328	-0.0496318	-0.00272111	0.0566728	-0.274734	-0.0797025	0.143229	-0.0237618	-0.0839765	0.109482	-0.0653725	-0.203705	-0.208956	-0.015138	-0.0969929	-0.115557	-0.0570012	-0.205988	-0.208239	-0.091007	0.13368	-0.069495	-0.186908	0.0461701	-0.0920864	-0.0801548	0.0400605	0.0904654	-0.187108	0.0529622	-0.171474	0.0195623	-0.430248	-0.0848183	-0.0553268	-0.296496	-0.0894027	-0.055044	-0.172087	0.0184104	-0.0107739	0.00609435	-0.123936	-0.137376	-0.0198806	-0.123068	-0.0196815	-0.211399	0.00170445	0.0322787	0.22517	-0.105188	-0.232597	-0.239034	-0.192078	0.171157	0.0281242	-0.0506088	-0.140216	-0.149345	-0.136194	-0.167009	-0.157088	-0.0384561	-0.29865	-0.114566	0.137233	-0.279155	-0.244009	-0.21076	-0.262481	-0.168307	-0.309004	-0.0901182	-0.108745	-0.00831742	-0.182225	-0.0171834	0.234098	-0.344346	-0.346537	-0.1622	-0.041239	-0.0764361	0.172324	-0.144547	-0.104428	-0.256155	-0.172227	-0.201101	-0.195171	-0.0919719	-0.162875	-0.0128688	-0.0809266	-0.13704	0.160646	0.00823257	-0.20018	-0.0275277	0.0950076	-0.193446	-0.181755	-0.150211	0.0504449	-0.0491807	-0.184024	-0.179081	0.0812397	-0.0844751	-0.227931	-0.0722308	0.00940593	-0.178252	0.0419731	0.0662321	-0.0503525	-0.0457847	-0.233379	-0.116703	-0.155495	-0.13732	0.00333735	0.0555857	-0.0570666	-0.160799	-0.266066	0.0782058	-0.0176352	-0.087093	-0.00997504	-0.204982	-0.009337	0.0667673	-0.182996	-0.238772	0.0369042	-0.0420863	-0.139702	-0.20539	-0.0137716	-0.167034	-0.177577	-0.101545	0.0122352	-0.0787241	-0.28741	-0.203794	0.219089	-0.024347	-0.27128	0.0653956	-0.215087	0.170386	-0.180105	-0.101612	-0.0970618	-0.16378	-0.187282	0.104545	-0.0647487	-0.346861	-0.0399108	-0.15622	-0.0886696	-0.115264	0.0499977	-0.0135084	-0.295379	-0.0789567	-0.243473	-0.26398	-0.402627	0.0812237	-0.0276162	-0.159749	-0.0800283	0.0576275	-0.0142866	-0.261736	-0.201705	-0.255935	-0.286124	-0.0057506	-0.229089	-0.225819	-0.0213628	-0.0533784	-0.272642	0.00606202	-0.00183911	-0.105321	-0.0869494	-0.158827	-0.361224	-0.389375	-0.194499	-0.191849	-0.263292	-0.0633797	-0.0916621	0.0121798	-0.202551	-0.0742493	-0.38607	-0.222886	-0.0779737	-0.0625443	0.0167271	-0.0194174	-0.0647109	0.218765	-0.182773	0.0300106	0.00108528	-0.0119849	-0.108296	-0.234556	-0.107415	0.138683	-0.203847	-0.285413	0.054399	-0.223281	-0.139199	-0.0453049	-0.189747	-0.130624	-0.110792	0.0169527	0.0368136	-0.175802	-0.306213	-0.117433	-0.101924	-0.117986	-0.0725776	-0.464744	-0.0160242	-0.0391385	0.0434107	-0.137039	0.030681	-0.145912	-0.177797	-0.214831	-0.218535	-0.333605	-0.162923	-0.0170649	0.0737813	0.143401	-0.341088	-0.0138491	-0.0443799	-0.0746851	-0.153823	-0.261706	-0.139564	-0.199458	-0.114989	0.0646336	-0.0984793	-0.145165	-0.325835	-0.198514	-0.175355	-0.13558	-0.155059	-0.231003	0.0493483	-0.203901	-0.145194	-0.0266056	-0.172748	-0.281254	-0.0747288	-0.104447	-0.264949	-0.232271	-0.0740878	0.071147	-0.137837	0.0833237	-0.222514	-0.182004	-0.256664	0.00421841	-0.0709208	-0.19319	0.10875	-0.324204	-0.255613	-0.126858	-0.0879503	-0.145722	-0.0364382	0.0210893	-0.17371	-0.286877	-0.0715718	-0.112438	-0.039141	-0.240935	-0.278591	-0.0323161	0.0631098	-0.114638	0.00918939	0.134712	-0.23499	-0.0183802	-0.442245	-0.0926754	-0.179548	-0.209716	0.0581132	-0.0303057	-0.0309973	0.0308578	-0.10823	0.0528479	0.0869018	-0.154605	-0.080427	-0.0887813	-0.282747	-0.116661	0.0297579	0.0860304	-0.33279	-0.153392	0.0161704	-0.0298479	-0.176155	-0.18204	-0.19489	-0.393081	0.142306	-0.222811	0.138052	0.00518439	0.160568	-0.241876	0.0290603	-0.00655063	-0.243978	0.205764	-0.0821576	-0.0748551	0.00717045	-0.0908839	-0.0696447	-0.136946	-0.28667	-0.144306	-0.0251015	-0.334963	0.177381	-0.102206	-0.234706	-0.150216	-0.243855	-0.0949338	-0.105422	-0.240845	0.134186	-0.0517991	-0.245816	-0.0959415	-0.0483073	-0.0300743	-0.0986851	-0.137453	-0.0862455	0.0293319	-0.131208	0.132256	-0.0203306	-0.135476	-0.073602	-0.0611298	-0.109965	-0.191428	-0.0851043	-0.112308	-0.0635374	0.0959095	0.0425158	-0.373772	-0.0867934	-0.19189	-0.174677	-0.167345	-0.150755	-0.0838067	-0.0370988	-0.15532	0.00160462	-0.0921606	-0.261779	0.114719	0.110615	0.152567	-0.276322	-0.0605153	-0.0200046	-0.0461402	-0.104753	-0.145154	-0.150039	0.0196467	-0.174321	-0.0827287	-0.078506	-0.269529	-0.259522	-0.090667	0.222572	-0.153651	-0.0863087	-0.026228	-0.132159	-0.239357	-0.134456	-0.125093	-0.163477	-0.0500181	0.0413668	-0.426168	0.201652	-0.167424	-0.112625	-0.179573	-0.116168	-0.224926	-0.241013	-0.21983	0.0711388	0.0227716	-0.121189	-0.0468777	-0.0433809	-0.14809	-0.185034	-0.452256	-0.129417	-0.0657057	-0.213116	-0.173589	0.0125583	-0.29925	0.0725358	0.0251946	0.010379	-0.075679	-0.310449	0.126271	-0.154163	-0.180644	-0.0726297	-0.160616	0.135777	-0.0852083	0.0420066	-0.214003	-0.155775	-0.298431	-0.0211653	-0.121192	-0.258193	0.0381084	0.0180641	-0.0982336	-0.17901	-0.0772029	-0.413614	0.0581031	-0.0640528	-0.0203429	-0.117262	-0.0650983	-0.0405042	-0.329671	-0.20089	0.163985	-0.119753	-0.154265	-0.00732412	-0.130321	-0.0882161	0.0237265	-0.186165	-0.066749	0.0919696	-0.333701	-0.0974034	-0.00981765	-0.0950541	0.255167	-0.334132	-0.127154	0.021507	-0.117112	-0.290474	-0.129795	-0.173634	-0.206301	-0.17021	-0.0315275	-0.0936185	-0.123041	-0.1202	0.104705	-0.0864264	-0.00246683	-0.00369691	-0.288515	-0.0600767	-0.0543551	-0.277439	-0.108488	-0.165749	-0.140041	-0.162571	-0.209669	-0.0116187	0.0306232	-0.262126	-0.209702	-0.0917229	-0.228018	-0.114039	-0.184349	-0.146523	-0.0179468	0.175073	-0.287187	0.0329652	-0.210841	-0.182136	0.0686434	-0.06258	-0.0243699	-0.0151234	-0.169968	-0.223998	-0.179474	0.0724117	-0.290937	-0.0801841	-0.0235911	0.0701473	0.0303433	-0.100166	-0.057049	-0.00706677	-0.206888	-0.0625486	-0.13383	-0.284761	0.0125072	0.0376221	-0.249458	-0.0418143	-0.0672052	0.0764035	-0.292491	-0.129889	-0.199358	0.0401507	-0.0241282	-0.132029	0.184872	-0.0695806	-0.302185	-0.264374	-0.0674836	-0.0103343	0.0275124	0.179204	0.0966578	-0.0729815	0.00499372	-0.0849899	0.0144243	-0.0972858	-0.117644	0.183311	-0.179692	-0.201539	0.0754662	-0.0291891	0.0767524	-0.106751	-0.131013	-0.28308	-0.190222	0.12078	-0.231295	-0.148108	-0.110706	-0.0349178	0.280196	-0.0690948	-0.218298	0.0365966	-0.209947	-0.160298	-0.0781543	-0.284098	-0.0337455	-0.00872304	0.0781686	-0.0880319	-0.190487	0.0187352	-0.216063	-0.15762	-0.117662	-0.125445	-0.118409	0.268237	0.11531	0.00586711	-0.102593	-0.195052	-0.465449	-0.0468626	0.00180434	0.0830301	-0.149547	-0.0792852	-0.00829605	0.0104864	-0.0796276	-0.124763	-0.238941	-0.063935	-0.0519177	-0.0938796	-0.0320262	-0.239852	0.03387	-0.196313	-0.169404	-0.0891488	0.0491354	0.106199	0.0109921	-0.237393	0.0139097	-0.173419	-0.233588	-0.000434188	-0.200369	0.121287	-0.0354575	0.242281	-0.377516	0.0816865	-0.168895	-0.147701	0.0672821	-0.164842	0.0515547	-0.271212	-0.135907	-0.251631	-0.0362018	-0.0491766	-0.107129	0.126096	-0.167471	-0.047505
GOBP_CELLULAR_RESPONSE_TO_TOXIC_SUBSTANCE	0.133203	0.0870503	-0.0831151	0.233618	0.0124302	0.0233056	0.108207	-0.148847	0.0165907	-0.0373362	-0.0322614	-0.295738	0.00247774	-0.00653837	0.0194381	-0.0653699	0.0343339	-0.0636978	-0.165928	-0.0544293	0.0634196	-0.111657	0.329781	0.195095	0.0982413	-0.0156885	0.00304909	-0.0798839	-0.0593132	-0.0398601	0.0642622	-0.00620629	0.0276331	0.00452167	0.116992	-0.0861207	-0.0265476	0.0346626	-0.0372036	0.069198	-0.0333885	-0.0349979	-0.107706	0.0141714	-0.115157	-0.0950468	-0.15938	-0.200637	-0.0838247	-0.0592765	-0.0921259	0.150402	0.011798	0.161598	0.0704488	-0.225314	0.0114195	-0.177137	-0.173035	0.000909605	0.0509293	0.166224	-0.259194	0.0983369	-0.00294459	0.0833746	-0.207898	0.0183332	-0.0698805	0.189181	-0.195529	0.180157	0.0034725	-0.1001	0.141101	-0.0242698	0.140033	-0.0818883	0.0324342	-0.0818198	-0.0424158	-0.269176	0.0450645	0.0738928	-0.126636	0.0698422	0.153715	-0.186476	-0.187932	0.0835793	0.118409	-0.0460248	0.226756	-0.0273335	-0.0734104	0.0503736	-0.0545536	-0.146739	-0.0124771	-0.106656	0.159579	0.0883593	0.0121068	-0.116291	-0.0813757	0.0530138	0.0599105	-0.0206516	-0.204392	-0.0220624	-0.102611	-0.104187	-0.251866	-0.134103	-0.0245298	-0.17215	-0.00490542	-0.151541	-0.010512	-0.0119767	-0.0293904	0.0167893	-0.0727167	-0.21075	0.113998	0.0505457	-0.0592753	-0.125063	0.0524844	-0.0658217	-0.133038	0.0862062	0.204279	0.0692727	-0.0128099	0.0242057	0.12871	-0.0360639	0.106264	-0.148771	-0.113042	-0.191514	-0.142556	-0.0134323	-0.0789967	-0.213214	-0.344448	-0.0439088	0.0187215	0.0158337	0.325585	0.29674	-0.067377	-0.168284	-0.0823144	-0.0366484	0.0941608	0.0466687	-0.167549	0.010385	-0.0180611	-0.072318	0.162249	-0.0989819	-0.106517	0.138353	0.175482	-0.203264	0.0469262	-0.187367	0.118066	-0.0160783	0.282449	-0.0567087	0.315215	0.0785183	-0.127707	0.130893	0.166469	0.0446649	-0.0298161	-0.0103184	-0.278133	-0.217388	0.109676	0.0801565	-0.107312	0.201247	0.0911366	0.355827	0.103854	-0.196948	0.0995951	0.277439	0.192196	0.0401974	0.382434	-0.155361	0.187493	-0.19306	0.106277	0.255211	-0.178133	0.215369	0.151893	0.140886	0.282884	-0.10456	0.306214	0.223098	0.069489	0.293447	0.014164	0.241529	-0.120761	-0.258847	0.28147	-0.215589	0.255796	0.0335271	0.181146	0.0295487	0.271441	0.265169	0.0377875	0.237116	0.0887073	-0.0889684	0.0868801	0.323122	-0.0400359	-0.225582	0.1652	0.131984	-0.00391836	0.017624	0.227872	0.288533	-0.0328305	0.129893	0.0726702	0.196787	0.18031	0.33282	0.23514	0.0448207	0.346142	0.17529	-0.0732425	0.214476	0.176341	0.328414	-0.0130919	0.0704887	0.0024625	0.0424638	0.194878	-0.0794854	0.0106834	0.265463	0.193822	0.26647	0.173556	0.0423255	0.139431	-0.14956	0.184194	0.211447	-0.103878	-0.078546	0.267875	-0.101177	0.0456512	0.103254	-0.0358784	0.310729	0.0702901	0.0320197	0.108136	-0.126353	0.16229	0.126516	0.0228331	0.141988	0.308545	0.163463	0.204839	0.141542	0.0783407	0.136087	0.116804	-0.241303	0.0670049	0.0443925	0.0569133	0.268123	0.278679	-0.229578	0.321136	-0.0914692	-0.144957	0.301772	0.0490976	-0.0354043	0.0498376	0.067154	0.0840619	0.0493293	0.18484	0.413926	0.285164	-0.00231016	-0.114366	0.196234	0.052441	0.196699	0.0364941	0.0408091	-0.13731	-0.143554	0.109059	0.186784	0.157642	-0.020055	-0.186017	0.154421	0.187528	-0.122087	0.182572	0.242625	0.259844	0.140295	0.0847986	-0.0226665	-0.0215136	0.0706244	0.00807097	0.122401	0.00518417	0.0657664	0.194394	0.0258598	-0.0159345	-0.0733861	0.249141	0.139235	0.200887	0.289061	-0.161069	0.190646	0.0860049	0.31488	0.251021	-0.0917196	0.140167	0.0664982	0.190802	0.285311	0.344276	0.142458	0.122225	-0.069042	0.107376	0.247317	-0.0812753	0.214365	0.215221	0.251076	0.0736935	-0.00641707	0.148294	-0.109373	0.205059	-0.0316955	0.106546	0.314385	0.0380451	0.275818	-0.030199	0.189795	0.217101	0.155291	-0.128257	-0.0727657	0.183475	0.10002	0.269777	0.0374974	-0.0833475	-0.0312413	0.307225	0.213744	0.110565	-0.0952723	0.268663	0.0463399	0.0236048	0.292966	0.229482	0.0595279	0.00965543	-0.0607369	0.0637574	0.00280741	-0.201272	0.12535	-0.275568	0.174924	-0.00480855	0.0664955	-0.0260014	0.0101199	0.0124535	0.191592	0.178473	-0.0621621	0.203162	0.0012997	0.102647	-0.0740392	0.0661058	0.0703946	0.11623	0.123195	0.233273	0.189083	0.00320473	-0.129879	0.134581	0.071371	-0.141366	-0.0647287	0.113446	0.258514	0.140015	-0.172831	-0.0501511	0.335241	0.128026	0.191801	-0.0532581	0.215804	0.146143	-0.0429728	-0.0493967	0.0832798	0.29444	-0.0353614	0.117471	0.0732174	0.217921	0.14284	0.179066	0.158472	0.272515	0.213229	0.0350933	0.12389	0.172818	0.0140599	0.0892798	0.150314	-0.0432968	0.148324	0.0103954	0.175168	-0.234544	0.0703776	0.20868	0.0459669	0.208092	0.428678	-0.0487657	0.0302539	0.0841186	-0.195726	0.249532	0.179758	0.102407	0.061174	-0.0481241	0.235383	0.0383827	0.021371	-0.0744301	0.0947803	0.0441156	0.236308	0.0706029	0.241593	-0.0881483	-0.0494608	0.362195	-0.0844543	0.0379056	0.0399772	0.204724	0.304539	0.0758574	0.220484	0.0963859	0.146723	0.286098	0.101206	-0.00979715	0.449729	0.201044	0.130971	0.043925	0.193155	-0.112764	0.141415	-0.138262	0.0793138	0.0844028	0.209337	0.222395	0.229353	0.299415	0.188144	0.20116	0.0502724	0.138752	-0.0452403	0.140001	0.130178	0.031793	0.319253	-0.124966	0.0354586	0.0655585	-0.012506	0.226054	-0.0114033	0.174742	0.199918	0.249582	-0.0923185	0.199862	-0.298136	0.0702569	-0.243648	0.12719	0.242098	0.202418	0.198149	0.0564975	-0.295754	0.0665511	-0.27161	0.0275054	0.185342	-0.185707	-0.0659754	0.025386	0.162813	0.0160526	0.194696	0.241164	0.27385	-0.258281	0.164847	0.0451513	0.177748	0.271768	-0.0313008	0.0994014	-0.103824	-0.0953909	0.0471712	-0.216484	0.205702	0.222082	0.276405	-0.0279755	0.229177	0.185511	-0.0971101	0.0771769	0.391231	-0.139104	0.139846	-0.180056	-0.000779098	0.122749	0.0486418	0.264755	0.120093	-0.0368324	0.243621	-0.0456712	0.187602	0.029842	-0.0474551	-0.0591784	0.247754	0.103416	0.348438	0.0055444	0.0641211	0.232001	-0.0301432	0.0323281	0.192979	0.0136382	-0.0148683	-0.131737	0.0275304	0.0462165	0.0478135	0.0208281	0.0925047	-0.00167883	0.212731	0.0660234	-0.114765	-0.125891	-0.0929287	0.0190529	0.0608515	-0.0976609	0.103069	0.486096	-0.0384089	0.0566026	-0.138622	0.122383	-0.0598579	-0.175231	0.240353	-0.116649	-0.0527565	-0.254907	0.110239	-0.154073	0.187555	-0.107749	0.360258	0.149601	-0.211405	0.123531	0.233589	0.0827047	0.1507	0.0596824	0.0766064	0.0581113	-1.98e-05	0.222769	0.0462148	0.233061	0.194304	0.150858	0.0992699	0.0451866	0.266209	0.116022	-0.0930766	-0.0505001	-0.0192062	0.16955	0.174943	0.0190571	0.115185	0.0670203	0.0934596	0.177626	0.00344929	0.276706	0.0834492	0.271898	-0.114241	0.0836474	0.0556818	-0.162995	0.192393	0.0914056	0.0608399	0.121471	0.291052	-0.201296	-0.11004	0.127779	0.275231	0.00351834	0.00921584	0.348646	0.415158	-0.0920416	-0.0548416	0.304753	-0.123833	0.247549	-0.0293468	0.0538333	0.0704136	-0.129128	0.0391738	-0.171474	-0.00559753	-0.320383	0.157329	0.235967	0.159032	-0.0731816	0.158487	0.132382	0.190333	0.47339	-0.089031	0.0691669	0.288103	-0.00781773	-0.00610898	0.207473	0.2444	0.162994	-0.0695043	0.0411007	0.219772	-0.101315	0.0944932	0.268715	0.212969	0.0123025	0.3701	0.145712	0.112138	0.00297349	-0.0527833	0.352326	-0.0759437	0.254611	-0.0845398	0.182673	-0.278355	0.389231	0.26698	0.270396	0.0165158	0.101366	-0.213593	-0.12232	0.290704	0.293825	0.0788655	0.299862	0.246085	-0.0737721	0.154252	0.00190647	0.253888	0.0917105	-0.0809094	0.264968	0.199734	0.175485	0.00301186	0.0982869	0.111745	-0.201476	0.0105513	0.271804	0.0405982	-0.057847	0.256677	-0.18891	0.0267443	0.232224	0.0303371	-0.0627058	-0.0706249	0.131027	0.0159876	0.215045	0.165987	0.0229747	-0.0316872	-0.0655089	0.277011	0.224528	0.0519422	0.156341	0.128328	-0.0754791	0.0973077	0.152393	-0.1013	0.184419	0.030074	0.077661	0.0217859	0.165359	0.051829	0.209425	0.346175	0.063762	-0.00799765	-0.0684449	0.0943745	0.108667	-0.0354582	0.253897	-0.0065688	-0.0360031	0.251211	0.0660066	0.0346141	0.190341	0.0782153	0.301268	-0.178671	0.291126	0.0816442	0.138557	0.00279024	0.138963	0.132798	0.0146902	0.0659904	0.229419	0.308319	0.37463	0.170189	-0.0166548	0.321179	0.225651	0.213122	0.0468063	0.0785079	0.276867	-0.144086	0.288291	0.0935885	0.284569	0.0551165	0.23853	0.169537	0.0923495	0.140565	0.349645	0.182471	-0.00868145	0.133515	0.149236	0.299092	0.146904	0.0244282	0.0439243	0.0751508	0.182064	0.115669	0.0802952	0.179929	0.2484	-0.00532831	0.168518	0.239187	0.135971	0.192772	0.110744	0.125118	0.0314345	0.222313	0.115193	-0.0242786	0.292889	-0.0672218	0.103845	0.121839	-0.249951	0.129445	0.16321	0.081315	0.135223	-0.0564082	0.0549873	0.453229	0.11098	-0.0664867	-0.191554	-0.0617988	-0.0245208	-0.0971391	0.274809	0.289882	0.331228	0.160388	0.252179	0.398707	0.320033	-0.0245749	0.240695	0.117583	-0.00508704	-0.0264613	0.0566827	-0.277165	-0.064312	0.161914	0.180952	0.177348	-0.136377	0.238694	0.115649	0.00686359	0.275268	0.339495	-0.141395	0.039623	-0.00937236	0.00354084	0.388684	-0.0370435	0.217728	0.0954975	0.16523	0.0105156	0.052363	0.323011	0.20865	0.23138	0.371464	0.138169	0.00925103	0.153683	0.444748	0.107137	0.27324	0.25878	0.238223	-0.0391082	-0.152962	0.258347	-0.136005	0.0406185	0.0314035	0.121431	0.0132581	0.00184131	0.0549488	0.446298	0.0831777	-0.0375038	0.145718	0.216131	0.242673	0.216912	0.154944	0.130587	-0.113746	0.0540202	0.227802	0.27831	-0.0253597	0.142825	0.155271	0.206005	0.13171	0.199301	-0.0109978	-0.102805	0.248673	0.341759	0.30434	-0.0247316	0.236968	0.167065	0.269739	0.302934	0.181067	0.182375	0.184649	0.134243	-0.020535	0.125317	0.212945	0.262267	0.387936	0.256399	0.195834	0.239415	-0.0103997	0.0695925	0.246542	0.0222995	0.304431	0.213028	0.110218	-0.0190137	0.183398	0.278041	0.301851	0.144369	0.191393	0.308291	0.228311	0.264743	0.248333
GOBP_CELLULAR_RESPONSE_TO_TRICHOSTATIN_A	-0.132579	0.310241	0.203942	0.25823	-0.183725	-0.32953	-0.10254	-0.567286	0.373371	-0.171649	0.251179	0.399762	0.608996	-0.55807	-0.663765	0.16902	-0.555609	-0.466134	0.116947	0.212883	-0.212787	0.388779	-0.144374	0.164292	-0.322905	0.462597	-0.337283	0.761047	-0.516237	-0.0332696	0.494553	-0.0278292	0.308402	0.151905	0.13997	0.64079	0.248519	0.0857529	0.53875	0.0961325	0.148824	-0.010609	0.161219	0.186331	-0.123556	0.135771	0.407475	0.541345	0.445134	0.576918	0.144047	0.209924	0.408151	0.26202	0.0653408	0.0107958	0.0877924	-0.0134956	-0.0970507	0.158966	0.116013	0.153166	0.263623	0.218892	0.419956	0.0396698	-0.121722	-0.683403	0.0363528	0.259094	0.253343	0.664537	0.330238	0.0416417	0.633915	0.149458	0.216965	0.524801	0.585072	0.319808	-0.553124	0.0757606	0.2849	0.0362476	0.543564	0.264507	-0.567512	-0.582795	0.00487692	0.0865695	0.143792	0.57717	-0.0264153	0.666687	-0.0151165	0.485447	-0.394138	-0.595538	0.0367457	0.514081	0.404962	0.569668	0.154456	0.114802	0.35504	0.00302807	0.0469509	-0.136367	-0.44383	0.168137	0.286499	0.671345	0.0865753	0.0131983	0.181141	0.0930162	0.0469318	-0.093376	0.291593	-0.354316	0.636761	0.0116575	0.00178588	0.0834294	0.0862442	0.52893	0.315352	-0.0577202	0.254314	-0.195068	0.0203584	-0.549882	0.155853	0.305239	-0.018863	0.226542	0.194857	0.273882	0.513758	0.241802	-0.273672	0.071097	-0.5478	0.243058	-0.541355	0.204368	-0.281777	0.178814	0.678918	0.0749885	-0.159173	-0.512232	0.0417612	0.228329	0.177452	0.0877846	0.642882	-0.174302	-0.573769	-0.499034	-0.507066	-0.0317462	0.541378	0.0449677	0.646296	0.146246	0.319486	0.288097	0.526222	0.339894	0.127328	0.405541	-0.474419	0.656004	0.357387	-0.487289	0.144431	0.0981157	0.56365	0.152828	0.658988	0.229675	0.143151	-0.162984	-0.0480272	-0.513539	0.108987	0.573555	0.445756	0.54806	0.0496239	0.0402436	0.602349	-0.655347	0.0268499	-0.122201	-0.55539	-0.0517686	-0.425222	-0.460534	-0.44392	-0.451362	-0.505106	-0.213959	0.00251767	-0.00402672	0.00889618	-0.0411289	-0.530384	-0.47039	0.00583994	-0.569254	-0.637508	-0.466144	-0.533617	0.434415	-0.510891	0.602096	-0.572174	0.153154	0.0737318	-0.158814	-0.0874012	-0.548437	-0.44137	-0.528516	-0.552031	-0.51335	-0.100656	-0.513727	0.5015	-0.548698	-0.5525	-0.619719	-0.487226	-0.486574	-0.540166	-0.370725	-0.52662	-0.501534	-0.133203	-0.0126497	-0.478874	-0.511705	-0.535809	-0.580224	-0.0824666	-0.536638	-0.459767	0.0643984	-0.573784	-0.578561	0.520482	0.132577	-0.548942	-0.482678	0.013696	-0.546364	0.818576	-0.533056	-0.0363809	-0.569066	-0.51426	-0.465224	0.662812	0.0169316	0.312316	-0.0381002	-0.102532	0.162627	-0.513934	0.0407752	-0.500105	-0.663378	-0.535802	-0.169552	-0.383598	-0.563248	-0.517501	-0.619977	-0.61298	0.613041	-0.572665	-0.541443	-0.535407	-0.528603	-0.54339	-0.124262	0.289357	-0.169086	0.174717	0.699275	-0.48016	-0.442539	-0.541264	-0.495763	0.53813	-0.533974	-0.371521	0.172288	-0.381606	-0.499779	0.1813	-0.501363	0.0918234	0.197984	-0.600698	-0.223408	-0.463686	-0.46307	0.300409	-0.48203	-0.482393	0.584785	-0.123501	-0.0629671	-0.4847	-0.519042	0.220719	0.377428	-0.554021	-0.462013	-0.0885108	-0.479236	-0.155821	-0.562213	-0.568669	-0.0279329	0.259687	0.101436	-0.663259	-0.520118	0.199924	-0.120372	-0.563084	-0.479125	-0.567162	0.237531	-0.0615766	-0.506918	-0.525511	0.149448	-0.311042	0.200449	-0.102265	-0.575346	-0.515837	-0.191053	0.230455	-0.568058	0.27827	-0.199182	-0.476095	0.398961	-0.483321	-0.562125	-0.470672	-0.133849	-0.533626	-0.513464	-0.503135	0.0823038	-0.502801	-0.555463	-0.0833789	-0.520614	-0.105186	0.233356	0.470576	-0.552946	-0.468149	0.483712	-0.539771	-0.593754	-0.539921	-0.505832	-0.560255	-0.559779	-0.251065	-0.48641	-0.532185	-0.2474	0.243274	0.167394	-0.552374	-0.517207	-0.534923	-0.599179	-0.369999	-0.129683	-0.606557	-0.485387	-0.189436	-0.561887	-0.507458	-0.536167	-0.483842	0.00232637	-0.562662	-0.0511602	0.267064	0.156033	-0.514309	-0.476158	-0.542156	-0.507959	-0.506368	-0.55379	-0.490828	0.0330519	0.735573	-0.530201	0.16308	-0.473107	0.0226921	0.194249	-0.508989	0.57631	-0.57014	0.0880849	-0.527456	-0.105053	-0.456747	-0.207867	-0.504394	-0.5407	-0.517944	-0.0940364	-0.0798155	0.267188	0.00268845	-0.522496	-0.50965	-0.0920088	-0.484524	0.425265	0.540384	0.120772	-0.530187	-0.242013	-0.0138382	-0.551577	0.00526036	-0.476186	-0.0960666	-0.541242	-0.621457	-0.149854	-0.0920805	-0.55743	-0.0838244	0.542848	-0.0530002	-0.56933	-0.0377462	-0.52382	-0.487974	-0.548282	-0.512768	-0.505239	0.488244	-0.525977	-0.0957383	-0.0778984	-0.502718	-0.538783	0.18486	-0.537868	-0.522755	-0.502169	-0.584898	-0.0490903	-0.0461197	-0.547508	0.657336	-0.496114	0.0148913	-0.208073	-0.0246027	-0.037682	-0.465148	-0.575471	0.603668	0.119911	-0.552183	-0.527925	-0.553147	-0.523618	-0.58589	-0.48085	0.426405	-0.597835	-0.573299	0.0829617	-0.502606	-0.480085	-0.54381	-0.57491	0.202056	-0.476114	0.141033	-0.602704	0.487105	-0.446847	0.157028	-0.560338	0.0841185	-0.0866462	-0.484579	-0.567094	0.602867	-0.500864	-0.512876	0.101343	-0.512337	-0.532479	0.157394	-0.491441	0.220834	-0.475284	0.47612	-0.525912	-0.507217	-0.542471	-0.571698	0.163579	-0.474579	-0.153033	-0.404324	0.0963716	-0.558969	-0.512522	-0.481863	0.279977	-0.487607	-0.610521	-0.459191	-0.0336984	0.197293	0.505035	0.23157	0.12431	-0.542683	-0.0857117	0.502758	-0.468355	-0.047031	0.340013	-0.0686884	-0.0118078	-0.0468175	-0.544329	-0.502922	-0.541532	0.187662	-0.556521	-0.488933	-0.621353	-0.483629	-0.510248	0.420612	0.155858	-0.47222	-0.494829	-0.0336077	-0.0806891	0.599883	0.220658	-0.524065	0.0290838	-0.464115	-0.513446	-0.497744	-0.547606	-0.545105	-0.229296	-0.469139	0.553263	-0.496439	-0.558519	0.198297	-0.519852	-0.493943	-0.499453	-0.486182	-0.0532777	-0.526017	-0.531989	-0.401852	0.621595	-0.537614	0.22503	-0.475314	-0.0306907	0.0256369	-0.48946	-0.529829	-0.536521	-0.0190973	-0.498119	-0.561229	-0.534793	-0.548258	0.40463	0.118506	-0.183742	-0.179626	-0.501758	-0.541449	-0.497693	-0.500126	0.128893	0.420436	-0.486301	0.0276657	-0.482078	0.0910601	0.754866	-0.021462	0.0251447	0.0230096	-0.514205	0.00660247	-0.499524	0.29304	-0.526456	-0.541981	-0.468882	-0.0387559	-0.505615	0.0758353	-0.580926	0.225242	-0.169962	0.370318	-0.554262	0.0199112	-0.519802	-0.00282813	0.490265	-0.0554681	-0.474971	0.1967	-0.492357	-0.493106	-0.612763	-0.0629036	-0.549415	-0.57871	-0.616575	-0.578321	-0.466127	-0.0224737	-0.114802	0.218992	-0.480625	-0.539017	-0.101687	-0.000429369	0.0283716	0.197377	-0.0564493	-0.484114	-0.557818	-0.523361	-0.578846	-0.0848865	-0.475451	-0.203008	-0.153259	-0.498173	0.252628	0.0862874	-0.528786	-0.473182	0.152982	-0.556539	-0.481115	-0.566438	-0.559809	-0.681237	-0.437177	-0.512085	-0.0882371	-0.399908	-0.448891	-0.512907	-0.574203	-0.532343	-0.545537	0.309893	0.0638805	0.0222989	0.0256757	0.103678	-0.557726	-0.0545383	0.150023	0.454696	-0.518985	-0.550708	-0.561515	-0.560584	-0.510478	0.118689	-0.545	-0.523073	-0.505364	-0.032379	-0.51502	-0.500006	-0.578692	0.0888271	-0.485539	-0.505342	-0.545278	-0.514787	0.0281383	-0.46049	0.203124	-0.485034	-0.499107	-0.536543	-0.492695	-0.585499	-0.36441	-0.482603	0.00601806	-0.519616	-0.507439	-0.532652	-0.108251	0.627762	0.435148	-0.0390236	-0.463945	-0.476035	-0.486269	-0.531327	-0.467109	-0.451755	-0.137181	-0.535129	0.142048	-0.610644	-0.0794886	0.47565	-0.46774	0.331738	-0.511998	-0.0473742	-0.607678	-0.506208	-0.387158	-0.0906884	-0.461666	-0.626081	-0.50082	-0.539544	-0.463973	0.311147	0.571318	-0.137813	0.202384	-0.0904555	-0.547281	0.334044	0.209829	0.0254509	-0.532859	-0.0915915	-0.457406	0.576605	-0.616463	-0.508819	-0.501208	0.140338	0.239643	-0.159119	-0.528113	0.00651527	-0.000927667	-0.505105	-0.522203	-0.519967	-0.0575863	-0.518934	-0.522543	-0.528124	-0.454508	-0.478274	-0.537132	-0.107561	-0.509667	-0.483912	-0.0794319	-0.598268	-0.510752	-0.496091	-0.549388	0.349543	-0.209689	-0.514035	-0.511587	0.258478	-0.529335	-0.518962	-0.498875	-0.501704	0.190772	-0.236763	0.399795	-0.0844036	-0.492173	0.0691996	-0.512287	-0.496901	-0.540368	-0.0141162	0.222388	-0.491188	-0.528378	0.237081	-0.0772763	-0.491752	0.0867705	-0.0410295	-0.101488	-0.514492	-0.214901	-0.587756	-0.0229737	-0.482618	-0.075449	-0.593039	-0.50618	-0.52311	-0.54525	-0.0856716	0.0113989	-0.076386	-0.487514	-0.0460758	-0.561484	-0.0386892	-0.236487	-0.506235	-0.549907	-0.019784	-0.075954	-0.491427	-0.141326	-0.538383	-0.54121	-0.554762	-0.0127783	0.562136	0.303195	0.00532608	0.363624	0.451317	0.519585	0.708906	-0.581886	-0.500998	0.521965	-0.114807	-0.5653	-0.0880463	-0.495115	-0.439698	0.140119	-0.514042	-0.0241968	-0.0962459	0.0957893	-0.627636	-0.601942	-0.53341	-0.644264	-0.061554	0.0070825	0.571052	0.328569	-0.493382	-0.0548474	-0.520485	0.18223	0.0566728	-0.543016	-0.502803	-0.543734	0.378486	0.00997602	-0.465676	0.110052	-0.519226	0.15325	-0.537779	0.00349279	0.173486	-0.533612	-0.0568584	-0.521865	-0.114773	-0.569119	0.186562	0.311873	-0.517362	-0.573599	0.357389	-0.114039	-0.611396	-0.589675	-0.50679	-0.305557	-0.455831	0.487047	-0.0817491	-0.511108	-0.513866	-0.544164	-0.546934	0.00556095	-0.154794	-0.515115	-0.112795	-0.0150721	-0.604018	-0.536432	-0.0163221	0.192166	-0.520295	-0.163776	-0.497903	0.729766	-0.157418	-0.198708	-0.0787514	-0.255388	-0.525009	-0.000540569	-0.0626247	-0.00371665	-0.497261	-0.655404	-0.0410982	-0.548494	-0.523536	0.649185	-0.50219	0.24137	0.42635	-0.575471	-0.484097	-0.0434145	-0.574748	-0.0217671	-0.123383	0.258131	-0.0258609	-0.0177801	-0.584058	-0.465209	0.283273	-0.733372	-0.568773	-0.0956359	0.314576	-0.571915	-0.470015	-0.118685	-0.0771289	-0.498206	0.0320118	-0.159749	0.246389	-0.517776	-0.585177	-0.501297	-0.300818	-0.0620989	-0.720704	0.209591	0.0523149	-0.487481	-0.517756	-0.0361879	0.0323439	-0.552227	-0.566971	0.50677	-0.517762	-0.497336	0.13722	0.167844	-0.6437	-0.242074	-0.227103
GOBP_CELLULAR_RESPONSE_TO_TYPE_II_INTERFERON	-0.240673	-0.120907	0.168542	0.0786953	-0.017265	-0.232031	-0.0906588	-0.395064	-0.0773579	0.0103111	-0.0521022	-0.326436	-0.00497748	0.116704	-0.019996	-0.31621	-0.119576	-0.170912	-0.285829	-0.211002	0.0369542	-0.105308	-0.166361	-0.167809	0.0632232	-0.305057	0.136071	-0.135427	-0.187532	-0.210691	-0.0236856	-0.187432	-0.152358	-0.147633	-0.127583	-0.00346572	-0.242168	-0.212275	0.0204711	-0.289302	-0.193505	-0.148599	0.092209	-0.185306	-0.223712	-0.220966	0.0346595	-0.16862	-0.00852956	-0.0415135	-0.238114	-0.308555	-0.123837	-0.199474	0.152572	-0.159922	0.102272	-0.0756201	0.0422096	-0.147846	-0.145895	-0.124498	-0.13002	-0.0674403	-0.14282	-0.171593	-0.360436	-0.136969	-0.0603793	-0.105721	-0.257522	0.0108623	-0.220875	-0.0392044	-0.123516	0.165625	-0.249935	-0.194438	-0.229889	-0.286038	-0.0218579	-0.171585	-0.1735	0.017308	-0.340002	-0.265068	0.0763711	-0.00184095	-0.0704011	-0.165338	-0.113402	-0.27491	0.0468329	-0.283079	-0.0556893	0.0943745	-0.193592	-0.0961279	-0.350938	-0.0771248	-0.199076	-0.0836977	-0.173129	0.00405767	-0.211931	-0.336064	-0.0696498	-0.0653194	0.0161651	-0.215002	-0.129917	-0.140363	-0.243392	0.0914975	-0.20609	-0.254362	-0.290411	-0.0941299	-0.192013	-0.271452	-0.0398769	-0.180845	0.0486483	-0.183061	-0.276886	-0.0476902	-0.0451087	0.0328102	-0.296154	-0.330999	-0.117976	-0.127289	-0.164257	-0.162459	-0.0785258	-0.394648	-0.168293	0.000285283	-0.389405	-0.148113	-0.112441	0.0407674	-0.175764	0.143763	-0.137681	-0.00966471	-0.0899903	-0.206728	-0.154668	-0.236818	-0.244489	0.251582	-0.130974	-0.0171716	-0.138882	-0.165909	-0.128074	-0.251709	-0.00903265	-0.237273	-0.0752673	-0.174323	-0.20312	-0.198587	-0.195802	-0.120253	0.044772	-0.102571	-0.236014	-0.142201	-0.0876779	-0.266231	-0.307853	0.0104158	-0.238729	-0.168373	-0.144858	-0.0944723	-0.128782	-0.0287548	-0.152905	-0.0107859	0.0328972	-0.210176	-0.18653	-0.128027	-0.218817	-0.151467	-0.128642	-0.0474564	0.0360196	-0.164406	-0.000560227	-0.189264	-0.184106	-0.340777	-0.0363839	-0.0913773	0.167616	0.0185043	-0.0608896	-0.107412	-0.266558	0.155612	-0.218928	-0.161307	0.0774977	-0.377149	-0.0370908	0.0528854	0.0352583	-0.057416	0.112608	-0.142677	-0.0204935	0.0372328	0.214954	-0.329131	0.000289625	-0.0696657	-0.0318165	0.0385634	0.0333598	0.10009	-0.116871	-0.0661618	-0.0983747	-0.0348877	-0.046987	-0.0362876	-0.00935822	-0.056634	-0.0619227	-0.254704	-0.0877514	0.120403	-0.0159108	-0.22119	-0.0843752	0.0147535	0.110783	0.168258	-0.0333996	0.0320943	0.076847	0.0309947	-0.00262272	-0.173546	-0.137362	-0.151097	-0.083311	0.0166972	-0.0882311	-0.110218	0.0415034	-0.00592095	-0.0430502	0.0501804	-0.205274	-0.00345351	0.13693	0.0820193	0.0503081	0.0294167	-0.222781	-0.106584	0.180703	0.0163969	0.281975	0.2363	-0.0555298	-0.102973	-0.12914	-0.00337642	-0.142688	-0.235296	-0.151068	0.00974661	-0.32929	-0.0623855	0.0132378	0.0639167	-0.10383	-0.0839011	0.141485	-0.0623486	-0.0487388	-0.197932	-0.245188	0.059578	-0.133473	-0.0453504	-0.284242	-0.306593	-0.184939	-0.053568	0.0675976	-0.18714	0.111274	-0.0168305	-0.327253	0.0354163	0.118502	-0.217195	-0.026458	-0.139081	0.0497036	0.0759385	0.0185678	-0.217567	-0.114657	-0.124063	0.020039	0.0353139	0.0559623	-0.22877	0.0644915	0.0901335	-0.212467	-0.219958	-0.116587	-0.0904885	-0.0593756	-0.0222284	-0.0760452	-0.095741	-0.104399	0.00640731	-0.182638	-0.0433127	-0.236616	-0.233623	-0.166371	0.095929	-0.204882	-0.101706	-0.026004	-0.246599	0.0208074	-0.0740963	0.0184674	-0.102644	-0.163687	0.0221816	-0.170865	0.2734	0.153085	0.0213983	-0.32411	-0.165973	0.00968582	-0.155353	0.0606437	-0.191541	-0.0139452	-0.25074	-0.0613588	0.0734538	0.24107	-0.0816449	0.164838	-0.238638	-0.213303	-0.343614	-0.0540675	-0.106365	0.109952	-0.17903	0.157042	-0.133241	-0.0116867	-0.041317	0.0750732	-0.21019	-0.0166222	0.132463	0.213097	0.137525	-0.377249	-0.214599	-0.123697	-0.146863	-0.092306	-0.120176	0.0340902	-0.184892	-0.0372681	-0.139879	-0.37836	0.137682	-0.099377	-0.0715222	0.078189	-0.189603	-0.164953	0.155082	-0.149811	-0.153128	-0.0697956	-0.119584	-0.2061	-0.0396579	0.105381	0.0177098	-0.0619966	-0.180243	-0.150258	-0.0206213	-0.178489	-0.239496	-0.256047	-0.055271	-0.105333	-0.208686	-0.104105	-0.2388	-0.230961	0.0192055	-0.103334	-0.0545157	-0.0488273	0.055033	0.209245	0.0423298	-0.269723	-0.0238518	-0.103785	-0.0296836	0.170403	-0.0694097	-0.00200721	-0.0390927	-0.0446213	0.0554934	-0.301602	0.0280861	-0.0342787	-0.107444	0.0319486	-0.141978	-0.225417	-0.118425	0.0334311	-0.189039	-0.0833012	-0.201027	-0.1255	-0.132673	0.15687	-0.144812	0.0248681	-0.126887	-0.25348	0.0556657	0.205708	-0.0642997	-0.306718	0.0224924	0.0481103	0.0265617	0.0530961	-0.24866	-0.0359445	-0.0138789	-0.111967	-0.00862667	-0.0405106	-0.0655485	0.157095	0.063985	-0.0641046	-0.0439881	-0.0161892	-0.0777783	-0.414957	-0.181836	0.0259778	-0.195966	-0.0550797	-0.0170877	-0.0187982	0.0224668	-0.242605	-0.255351	-0.0915591	-0.171917	-0.0146669	0.00720459	-0.105118	-0.0205442	0.00244629	0.0244707	0.103777	-0.132014	0.149658	-0.185225	-0.106542	-0.0362497	-0.0291036	-0.0282028	-0.107846	-0.132727	0.0164935	0.0169381	-0.103859	0.0523546	0.00181744	-0.0415305	-0.0640726	0.0342692	0.00250962	0.00938848	0.133092	0.20493	-0.0793089	-0.114206	0.0662674	-0.222178	-0.156581	-0.365995	-0.0169937	-0.0762823	-0.407089	-0.318159	-0.0421447	0.142616	-0.138196	0.0216207	-0.12922	-0.214131	-0.229359	0.0245289	-0.033874	0.012578	0.0981697	-0.175249	-0.0364876	-0.0336189	-0.0611493	0.0401902	-0.232466	-0.137621	0.171468	0.122325	-0.0245605	-0.125818	0.180646	-0.00502674	-0.0453398	-0.112509	-0.171334	0.108638	-0.111061	0.110957	-0.123575	-0.132681	0.0156031	-0.0712969	-0.240173	-0.0154559	-0.447277	-0.112108	-0.0250989	0.077051	0.0428516	0.0870048	-0.120002	-0.236926	0.194731	-0.0849362	-0.0950123	-0.195894	0.00655972	-0.0593331	-0.263044	-0.103433	-0.214889	-0.408816	-0.0869406	0.0776826	-0.162359	-0.177126	0.0834504	-0.00275315	-0.138717	0.0878107	0.0509334	-0.12363	-0.158126	-0.0474577	0.248276	-0.11506	-0.188567	-0.0345033	0.0133857	-0.12801	-0.0380938	-0.149517	-0.0557388	0.128071	-0.0375033	-0.0104415	0.0712412	-0.20081	-0.0802404	-0.00400869	-0.126625	-0.241664	0.0601197	0.160328	-0.136142	-0.272715	-0.00977453	-0.147423	-0.0439343	-0.0710749	-0.00867916	-0.10223	-0.143812	-0.146165	-0.0121628	-0.236694	0.00945663	-0.121751	-0.146626	0.0202721	0.0450014	-0.189987	-0.192976	-0.113154	-0.274546	-0.0152263	-0.102931	-0.175775	-0.340856	0.0245047	-0.0543663	-0.0162521	-0.117479	0.0131034	0.040535	0.0502188	-0.0224413	-0.0731056	0.00265473	-0.128222	-0.0875901	-0.147408	0.135017	-0.0209957	-0.207503	-0.0970263	0.110995	0.0627084	0.0246966	-0.100067	-0.0500361	0.107847	-0.076773	-0.0414602	0.0822381	0.00950591	-0.0245305	-0.35522	0.139571	-0.0121887	-0.169866	-0.174102	-0.108343	-0.158928	0.0110512	0.0980248	0.0317346	0.00075509	-0.156951	-0.0350184	0.167864	0.145512	-0.16569	0.163944	-0.161312	-0.216102	-0.121924	0.115803	-0.145823	-0.108333	-0.0226631	-0.0753362	-0.288683	0.0309382	-0.231591	-0.0860437	-0.0878545	-0.159887	0.0727411	-0.236568	-0.101509	0.0871355	-0.0229431	-0.0797301	-0.112638	0.000895456	0.123258	-0.0439239	0.0674804	-0.0026839	0.0245453	-0.11756	0.049368	-0.255092	0.00727428	0.120989	-0.0248775	0.0452316	0.164162	0.0649582	0.00324869	-0.169124	-0.142375	0.0358453	-0.191564	-0.0588026	-0.0488018	-0.131298	-0.105646	0.0858861	-0.0906189	-0.0846375	-0.176417	-0.108013	-0.152281	-0.151942	-0.156885	-0.232968	-0.0556619	-0.273126	0.162243	-0.0167952	0.013965	-0.0146849	-0.0203487	-0.120476	-0.215297	-0.1422	0.114448	0.127975	-0.128451	0.042868	-0.0639571	-0.187877	-0.112124	-0.0923615	-0.163687	-0.378239	-0.0116492	-0.153906	-0.00470558	-0.110689	-0.165585	-0.0214345	-0.128037	-0.287803	0.0367862	-0.117904	-0.139992	0.0242789	-0.287623	-0.0321582	0.0255092	-0.0349305	-0.20086	-0.366552	-0.220502	-0.0774763	-0.120959	-0.035212	-0.0501607	-0.0537822	-0.0613377	-0.0863004	0.101821	0.0713766	0.089666	0.0774112	-0.0929929	0.0163252	0.13607	-0.167741	0.0180189	0.0894822	-0.222835	-0.0679085	-0.22794	-0.00953636	0.070945	-0.209792	-0.0616592	0.222891	0.102698	-0.0134123	-0.239964	-0.010423	0.113714	-0.0381104	-0.110019	-0.059504	0.178917	0.0689919	0.0452631	-0.133534	-0.0178349	-0.00874474	0.135872	0.0490474	-0.307875	-0.255763	-0.10625	-0.347352	0.131607	-0.0256388	-0.129525	-0.119297	0.0442017	-0.331856	-0.125513	0.0115354	-0.262671	-0.0682038	-0.227999	-0.315917	-0.221327	-0.341039	-0.0211009	-0.0957344	-0.193396	-0.0521697	-0.0353614	-0.0978241	-0.241528	0.055805	-0.0668156	-0.106923	-0.0452826	0.0477918	0.183472	-0.158404	-0.0609531	-0.0365306	0.095907	-0.177959	0.0993352	0.0191181	0.0999819	-0.308131	-0.223411	-0.161273	-0.0804463	-0.0639855	-0.143752	0.0651328	-0.226287	0.0745341	-0.177765	-0.262709	-0.0797362	0.029218	0.115646	0.0776852	-0.0912307	-0.00284448	-0.132328	-0.173673	0.0104113	-0.103656	-0.17148	-0.192775	0.048098	-0.0290821	0.170907	-0.0656716	0.107426	0.0347467	-0.18072	-0.104532	-0.0700011	0.115664	0.0126185	-0.15706	0.0780581	-0.134465	-0.0253657	-0.113495	-0.27792	-0.179656	-0.147143	-0.153951	0.0931631	0.0129827	0.0584683	0.185454	-0.0321661	-0.0403146	-0.442583	-0.0319545	0.248709	0.198345	-0.0892661	-0.101109	-0.0608114	0.0208179	0.134951	-0.0805704	0.0555882	0.0926018	0.0224305	-0.14798	-0.20398	0.0406221	-0.165577	-0.144834	-0.185237	-0.157555	0.211561	-0.181587	-0.209128	-0.0718607	0.0426256	-0.011738	-0.00490424	-0.202929	-0.0964434	-0.385341	0.095626	-0.0710538	0.168762	-0.0510374	-0.195789	-0.0897344	-0.122869	-0.273606	-0.182467	0.0181562	0.0444126	0.0291023	-0.0246934	-0.272483	-0.0877361	0.0434745	-0.145858	-0.143614	-0.0650521	-0.114704	-0.142513	0.162887	-0.0981651	0.0780455	0.161861	-0.144561	-0.0927289	-0.214281	0.00207497	-0.126222	0.14596	-0.202369	-0.064513	-0.112454	-0.142391	-0.13984	-0.0430929	0.172053	-0.118261	0.0797048	-0.257855	-0.316177	-0.353448	0.0748417	-0.207411	-0.184546	-0.138395	0.0713957	0.122223	0.0388999	-0.332074	-0.0967156	0.0508543	-0.134416	-0.105549	0.105582	-0.0971671	-0.140746	0.0203369	-0.171031	0.00833473	0.0341251	-0.011892	0.024753	0.0974667	-0.266767	-0.255621
GOBP_CELLULAR_RESPONSE_TO_UV	-0.0403175	0.0336408	-0.094836	-0.0550357	0.0894549	-0.24563	-0.0988884	-0.124327	-0.359373	-0.0499617	0.118653	0.022241	-0.0037248	-0.0149933	0.0799185	-0.177872	0.218082	-0.18506	0.0300469	-0.120108	-0.115206	-0.0436135	-0.329058	-0.172249	-0.140361	-0.147409	0.0962531	0.00227603	-0.218935	0.116829	-0.121848	0.0292573	-0.0363331	0.139095	0.120443	0.148102	-0.0497135	-0.116282	-0.034146	0.00851335	-0.0350257	-0.0749028	0.089669	0.0235444	-0.0579508	-0.107451	-0.103522	-0.0736603	-0.124134	0.111891	-0.068546	-0.00974255	-0.180644	-0.0612103	-0.0720157	-0.207159	-0.069283	-0.248142	-0.00147112	0.117471	-0.0440224	-0.127955	-0.080878	-0.0337724	0.00105226	-0.0605402	0.0219463	-0.0241277	-0.0794994	-0.0624959	0.0662654	0.0539844	0.130526	-0.0954627	-0.00432991	-0.0796909	-0.317731	-0.238005	0.185939	-0.0225985	0.0806326	-0.0424257	-0.0332458	0.104651	-0.0665606	0.0182691	-0.00911908	0.150933	0.0769198	-0.288687	-0.0545266	-0.254083	0.0224173	-0.133265	0.197901	0.0023339	-0.0965628	-0.230948	-0.216127	0.0518641	-0.311451	-0.0803379	-0.239552	-0.151458	-0.0273109	-0.217611	0.0804567	0.165177	-0.110517	-0.212174	-0.131735	-0.0945931	-0.0920305	-0.0257052	0.0141779	-0.172503	-0.0203587	-0.125133	0.0830151	-0.0159168	-0.0517163	-0.320921	0.122844	-0.0617519	-0.0436974	-0.191054	0.00466088	-0.074792	-0.291601	-0.140501	0.105491	-0.227969	-0.0604279	-0.15364	-0.284764	-0.257245	0.0911701	-0.226005	-0.088152	-0.0177932	0.0140228	0.0974156	-0.127387	-0.0605459	-0.0622043	-0.0410566	-0.0452069	0.022137	-0.126993	-0.109757	0.0783317	-0.261468	-0.149829	-0.138243	-0.244809	-0.0404556	-0.0713689	-0.296391	0.123012	0.0415754	-0.274018	-0.146659	-0.135317	-0.0939946	-0.187818	-0.275406	-0.292274	-0.0633656	-0.0468364	-0.0912357	0.124703	0.0612673	-0.0269224	-0.00416864	-0.150213	-0.0511237	0.0187697	-0.0470969	-0.17235	-0.272873	0.198749	-0.0412803	-0.102529	0.0788331	-0.273976	-0.196101	-0.107545	0.144432	-0.210024	-0.169176	-0.21693	-0.069548	-0.0401681	-0.170715	0.163855	0.0161171	-0.0543181	-0.110817	0.0153028	-0.134837	-0.0616652	-0.134843	-0.0812045	-0.00652559	0.141012	0.0277703	-0.057198	0.0645106	-0.217187	-0.15265	-0.259108	-0.211667	-0.166092	-0.196254	-0.10772	-0.0886522	0.172507	-0.0321135	-0.00437276	-0.210797	0.0495192	-0.111896	0.169201	-0.0917286	-0.0572524	-0.182656	-0.0924199	-0.0458728	-0.280738	-0.259394	-0.0343297	0.0826594	-0.0188669	0.0978929	-0.275879	-0.0424517	-0.112611	0.188802	-0.0552998	-0.00353756	0.110752	-0.0541274	-0.178939	-0.0798118	0.124171	0.074752	0.000732141	-0.0708854	0.0176092	-0.0889152	-0.24182	-0.0690419	-0.213452	-0.203687	-0.0655998	-0.0187919	-0.163381	-0.0618423	-0.163125	-0.0668394	-0.0466567	-0.0301286	-0.00747011	-0.159035	-0.0854663	-0.0117242	-0.0534643	-0.0794244	-0.265972	0.0202021	-0.12482	-0.0869096	0.0365085	-0.0565591	-0.240895	0.0353118	-0.10876	0.000510726	0.05904	0.0744229	-0.167856	-0.181827	0.0402027	-0.0186302	0.0752341	-0.166154	0.182267	-0.0845481	-0.239212	0.0173888	0.0426894	-0.0594999	-0.168323	-0.111233	-0.275614	-0.162772	-0.131953	0.0524686	-0.0101305	-0.301412	-0.162298	-0.134857	-0.0549427	-0.0163233	-0.150992	0.0197126	-0.0133632	-0.20769	-0.100656	-0.0571882	-0.0208397	-0.0807174	0.0731339	-0.0877586	-0.176109	-0.124619	-0.0378398	-0.252103	-0.161183	0.0612023	-0.0760694	-0.00469726	-0.0559065	-0.0262057	0.00732155	-0.211058	-0.101886	0.0554737	-0.141554	-0.196251	0.217575	-0.122125	0.00405323	0.0244309	0.000452837	-0.193062	-0.181523	0.0965275	0.144893	0.00607525	-0.190164	-0.141393	-0.0510805	0.022485	-0.0134276	-0.0593308	-0.144621	0.184021	-0.053561	0.00255234	-0.164588	-0.0567566	-0.180659	0.123329	-0.0764059	0.0782171	-0.194155	-0.022668	-0.0687221	0.0185324	0.154183	-0.224197	-0.122944	-0.0416313	-0.0286788	-0.249521	-0.0053751	-0.0850052	-0.0598798	0.123779	-0.241129	-0.0125558	-0.152848	-0.303692	0.016615	-0.248003	-0.299091	0.00376763	0.130822	-0.115568	-0.0680249	-0.378591	0.00719971	-0.137818	-0.00232836	-0.325325	-0.165247	-0.113106	-0.0869526	-0.155113	-0.0992198	-0.293674	-0.205686	-0.0836069	-0.170869	-0.049074	-0.12051	-0.0231094	-0.0777831	0.0245372	-0.00610325	-0.14354	-0.0105951	-0.0130757	-0.162511	0.0553994	0.0471979	0.136041	0.120466	0.0652258	-0.188921	-0.0595875	-0.128689	-0.0313132	0.0680316	-0.0967548	-0.139762	0.0992987	-0.19664	-0.0594338	-0.0901798	-0.20197	-0.135616	-0.20964	-0.163371	-0.146678	-0.0587226	-0.0773316	-0.19847	-0.128768	-0.236836	-0.170796	0.0453775	-0.00908421	-0.0114217	-0.0826568	-0.131781	-0.0477074	-0.262063	-0.0121433	-0.204826	-0.313737	0.136351	-0.154906	0.0591418	0.0119069	0.16109	-0.0295648	0.0704347	-0.192398	-0.266846	-0.0472267	-0.0117677	-0.141162	-0.0965214	-0.012337	0.0206727	-0.197778	-0.191327	-0.0566824	-0.21878	-0.219378	-0.0824224	-0.189329	-0.089851	0.0219398	-0.220134	-0.091655	-0.0243641	0.131267	0.170538	-0.294377	-0.231438	0.301975	0.0430421	-0.0314164	-0.113133	-0.0653488	0.142617	-0.127171	-0.176581	0.0363243	-0.0677026	-0.0939913	-0.108649	0.0712456	0.0072366	-0.225818	0.0259779	0.00261326	-0.0826852	0.157538	0.025669	-0.0147195	-0.0967488	-0.157168	-0.0296171	0.0545613	-0.0617618	-0.168812	0.00360297	0.142457	0.106397	-0.154083	-0.169133	0.0561314	-0.128046	-0.240435	-0.298253	-0.122215	-0.113059	0.0244335	-0.0364985	-0.191041	0.0692421	-0.0494876	0.0234177	-0.0515478	-0.00522209	-0.152491	-0.00721418	-0.166195	0.124641	-0.0273965	0.0155009	-0.101931	-0.191099	-0.106658	-0.255121	-0.020089	0.00303269	-0.0338201	-0.152024	-0.0609299	-0.142351	-0.0473366	-0.0234386	-0.116403	0.153326	-0.138205	-0.0773044	-0.0837544	-0.127464	-0.108917	0.184651	-0.123872	-0.109609	0.020359	-0.116501	-0.0885616	-0.00318725	-0.127613	-0.0365043	0.029649	-0.0584119	-0.0615373	-0.177684	0.0777295	-0.115514	-0.216155	-0.145438	0.134995	-0.0140204	-0.18256	-0.163483	-0.335188	-0.314011	0.0804495	0.0512257	-0.183606	-0.107642	-0.051343	-0.0574024	-0.170508	-0.0362101	0.1379	-0.176531	0.0273509	-0.162509	-0.107516	-0.111376	-0.178268	-0.029658	-0.144036	-0.0650528	-0.162899	-0.202937	-0.0782716	-0.109867	-0.217853	0.126213	0.0152954	-0.0894628	0.0738416	-0.0332493	-0.164111	-0.0823008	-0.00382178	-0.00110001	-0.180918	0.0923168	-0.123389	-0.115433	-0.229758	-0.00103072	-0.120867	-0.0858553	-0.167749	-0.209945	-0.131523	-0.120923	-0.0285643	-0.188326	-0.0129639	0.0927072	0.0986707	-0.245959	-0.227118	0.0832782	-0.0399444	-0.102166	0.0549674	-0.222167	-0.0355603	0.173576	0.153715	-0.167096	-0.245622	-0.0793974	-0.0750945	-0.170071	-0.128716	0.0766857	-0.158699	-0.226297	-0.137493	-0.00223846	-0.132666	-0.0114005	-0.15216	0.0205895	-0.0409049	-0.185229	0.0226544	-0.0924328	-0.178825	0.041609	-0.00944633	0.165298	0.00601832	-0.0556231	-0.130414	-0.158638	-0.111845	-0.0211384	-0.0939706	-0.0296128	-0.106006	0.0276021	-0.212453	-0.0103771	-0.186984	0.0226821	-0.0538951	0.00254173	0.0399271	-0.248612	-0.174669	-0.108866	-0.228549	0.0543249	-0.133366	0.0746099	-0.121371	-0.141326	0.0211378	-0.0461963	-0.000344862	-0.161505	-0.131879	0.156771	-0.119795	0.164877	-0.164581	-0.00756356	0.0180531	0.145363	0.163529	-0.162634	-0.0337111	-0.0229383	0.0642575	-0.051405	0.00100681	-0.0944881	-0.0653127	-0.184133	-0.172942	-0.236555	-0.188	-0.217681	0.0399983	-0.135097	-0.107965	-0.158315	-0.223841	0.0462266	-0.236748	-0.202653	-0.0193321	0.0154709	-0.122049	-0.195715	0.0896373	0.0817027	-0.0908294	-0.0825948	-0.22241	-0.270367	-0.0583699	-0.0970868	-0.187686	-0.00914566	-0.117509	0.0393467	-0.102924	-0.113976	-0.197789	-0.0129459	-0.111708	-0.146884	0.0463321	-0.264539	-0.179779	-0.046436	-0.148107	-0.122771	-0.0518232	-0.111455	-0.136406	0.00477665	-0.211495	-0.102942	-0.0624872	0.109093	-0.0923865	-0.208827	-0.00713777	-0.224669	0.0140387	-0.293964	-0.154705	-0.0196285	-0.129703	-0.0978548	0.00680665	-0.186432	-0.191131	-0.0977207	-0.13299	-0.146993	-0.0198745	-0.216503	-0.216667	-0.0688094	0.0899728	0.0120663	-0.157816	-0.0758556	-0.0241594	-0.00179446	-0.0701069	-0.0604785	-0.0191612	0.0766226	0.00642623	-0.104275	-0.0650034	0.120752	-0.163907	-0.10457	-0.074982	-0.232808	-0.209198	-0.0602749	-0.158909	-0.0173887	-0.0329398	-0.0787776	-0.0686452	-0.130138	-0.0292578	-0.158795	-0.249753	-0.184548	-0.0697031	-0.117759	-0.283473	0.0670002	-0.222203	-0.200888	-0.130518	-0.223007	-0.0682595	-0.208233	-0.0140526	-0.135236	-0.244337	-0.331846	-0.100487	-0.0837931	-0.0219364	-0.022684	-0.11567	-0.153498	-0.135007	-0.00929487	-0.036335	-0.0591948	-0.286069	-0.0846623	-0.168076	-0.0427341	0.102835	-0.222483	-0.17211	-0.159588	-0.25316	-0.139749	0.0980807	-0.0460368	-0.04183	-0.187047	-0.152739	-0.128435	-0.134376	-0.122084	-0.107977	-0.0270101	-0.0499181	-0.00412851	-0.200127	-0.0904268	0.0573844	-0.0919982	-0.0177803	-0.201973	0.0753608	-0.103736	-0.0895746	-0.0836301	-0.134106	-0.0849698	-0.017232	0.0633023	-0.145732	-0.150672	0.0986237	-0.0312652	0.110226	-0.190897	-0.106974	0.0809987	0.00981177	-0.00120813	-0.0603952	0.00178077	-0.0732758	0.13143	-0.0793046	0.0677105	-0.119251	-0.246396	-0.0139455	-0.0729183	-0.105433	0.0514495	-0.108958	-0.163325	-0.0643362	-0.154115	-0.0317565	-0.0451326	0.0472411	-0.0986323	-0.251226	-0.192067	0.0275581	-0.0343002	-0.182273	-0.0265466	-0.338345	0.244038	-0.0470231	-0.132221	-0.0872331	0.013694	0.034212	-0.172668	-0.0790931	0.0389541	-0.0739165	0.0433043	-0.139877	-0.0706556	-0.0806405	0.175531	0.0209152	-0.0860887	-0.0615836	-0.060139	0.0364068	-0.0700524	0.0594697	-0.179122	0.0264685	-0.0157469	-0.0124644	0.0783237	-0.108778	-0.154699	0.08183	-0.0570688	-0.178824	-0.242184	-0.110125	-0.281745	0.00265951	-0.000463409	-0.167845	-0.00618597	0.160958	0.0647755	-0.0532054	-0.00981058	0.117747	0.056007	-0.172579	-0.160992	0.0220148	-0.119044	-0.108321	-0.0320391	-0.0915245	0.0169812	0.00794346	0.1646	-0.0568705	-0.0977012	-0.172566	-0.118898	-0.293981	-0.0445044	-0.197796	-0.269711	-0.146506	0.0240787	-0.266208	-0.250319	0.119465	-0.22998	-0.186658	0.0111499	-0.133243	0.142376	-0.0138506	-0.0916925	0.0493657	-0.0863257	-0.0338431	-0.0641915	0.0884041	0.216653	0.0417833	-0.21842	-0.0773706	-0.0299006	-0.0883095	-0.0554955	-0.117111	0.0568678	-0.0738734	-0.0453143	0.00201103	-0.173336	-0.270381	-0.0711137	0.0057891	0.074395	-0.260007	-0.100739	-0.0875685	0.0269565	0.0624135	0.105517	0.165834	0.277361	-0.0149927	0.0414961
GOBP_CELLULAR_RESPONSE_TO_UV_A	-0.303656	0.549694	-0.0884139	-0.077019	-0.142994	-0.33798	-0.0703651	-0.018631	0.121081	0.274718	0.10659	-0.208297	-0.189084	-0.00848374	-0.187382	0.234354	-0.009565	0.200313	0.0389838	0.271603	-0.154369	0.231692	0.034544	-0.058804	-0.115973	0.101394	-0.255655	-0.0771854	0.0947902	-0.0930716	-0.289881	-0.0283623	0.126634	0.056555	-0.0672045	-0.145143	0.120113	-0.161516	-0.0409216	-0.243011	0.465186	-0.0859187	0.417355	0.434961	0.224544	0.0329969	-0.209175	-0.026782	-0.0783498	-0.211533	0.0493023	-0.0375946	0.168857	-0.0564751	-0.157396	0.254458	0.0755024	-0.0217084	-0.11762	-0.00390917	-0.189981	-0.0593862	0.55376	0.154342	-0.291793	-0.0642934	0.11083	-0.223256	0.0120639	-0.218663	0.0754095	-0.173582	0.122771	-0.0657906	-0.268715	-0.0622141	-0.00365965	0.0197845	0.205944	-0.0125593	0.216304	-0.00565583	0.02307	-0.000317831	0.172614	0.144176	-0.021043	-0.0508193	-0.167006	0.351777	0.0616765	0.0453156	-0.233239	0.0687316	0.331089	-0.00948183	0.0884088	-0.0591367	0.424459	-0.0548116	-0.143706	-0.0379273	0.17661	-0.186792	0.206402	-0.0139732	0.147719	-0.422501	0.309726	-0.255272	-0.305843	0.341621	-0.290925	0.349229	0.165544	-0.0353489	-0.11708	-0.00565583	-0.0395908	0.331187	0.458448	-0.141995	0.349284	-0.00615487	0.282827	0.165869	0.211301	-0.175716	-0.087499	0.0851746	-0.205704	0.000740154	-0.141821	-0.0343508	0.128815	-0.0747734	0.170441	0.0194439	0.0869237	0.180269	0.110699	-0.0833403	-0.00507361	-0.0983564	0.0338406	-0.109163	-0.211363	-0.0227065	-0.192564	-0.102138	-0.101555	-0.272978	-0.180868	0.00999312	0.173894	-0.00914913	-0.173262	-0.133937	-0.0348499	0.157519	0.13152	0.159842	-0.12422	-0.0263661	0.0325271	-0.0439158	0.0278506	-0.0533977	-0.0637944	0.173026	0.307002	-0.18199	0.231489	0.181082	0.102403	0.534523	0.1218	-0.106785	0.476476	-0.162419	-0.315048	0.22763	-0.237568	-0.103803	-0.0203438	0.0977921	-0.0303585	-0.470752	0.416303	-0.192522	-0.129673	-0.0902437	0.19458	-0.387419	-0.101252	0.355671	0.0141831	0.104078	-0.16261	0.261166	0.591306	0.607312	0.160365	0.547533	0.266238	0.0705505	0.599246	0.545538	0.0396489	0.560102	-0.0221243	0.452139	0.184242	0.59463	0.508683	-0.0730267	0.704022	0.154575	0.410491	0.487206	0.0632891	0.318414	0.423236	0.462717	0.305672	0.579273	-0.0217084	0.135535	0.394285	0.136258	-0.0448307	0.252757	0.480597	-0.118043	0.192729	0.524931	0.0379913	0.0256532	0.548307	0.546257	0.386142	0.392769	0.216262	0.664932	0.390909	0.318332	0.494023	0.0373969	0.594491	0.147443	0.346494	0.406437	0.399957	0.320973	0.542063	0.611942	-0.005739	0.536143	-0.260578	0.569742	0.588479	-0.0212925	0.499586	0.269789	0.568443	0.196017	0.530857	0.140488	-0.0887466	0.0107342	0.5031	0.473105	0.498697	0.24062	0.42785	0.158886	0.600703	0.451118	0.466996	-0.125391	0.20983	0.248088	0.24849	0.00124761	0.44792	0.0504673	0.460427	0.0989332	-0.0681194	-0.0718623	0.0525424	-0.0839974	0.577521	0.307055	0.0709834	0.576709	0.556666	0.00390917	0.370063	0.16036	0.632699	0.439452	-0.0785162	0.583338	-0.14597	0.527632	-0.0750229	0.25677	0.612045	0.608936	0.575838	0.193524	0.550105	0.21921	0.446327	0.0599063	0.465543	0.667898	0.257233	0.487694	0.529214	0.570404	-0.00316061	0.573571	0.281221	0.445007	-0.0332696	0.555558	0.275112	0.569135	0.100501	0.115239	0.523034	0.367104	0.46797	0.219403	0.428405	0.538938	0.63811	0.570862	0.083564	0.482591	0.619479	-0.0690344	0.403717	-0.0246195	0.487768	0.601263	0.697884	0.315891	0.37101	0.460947	0.214202	0.262193	0.61297	0.634248	0.251089	0.614797	0.55125	0.507777	0.176997	0.245282	0.339764	0.418779	0.368919	0.108598	0.269101	0.539613	0.597125	0.673459	0.264552	0.292702	0.49224	-0.0748565	0.431025	0.595054	0.410318	0.4217	0.366683	0.197917	0.459598	0.286181	0.456932	0.396786	-0.00740248	0.482117	0.648239	-0.0722781	0.421497	0.342633	0.246017	0.198104	-0.133912	0.621129	0.444417	0.461986	0.223357	0.510077	0.378326	0.117643	0.133148	0.145549	0.471387	0.203225	0.321194	0.129858	0.459381	0.485436	0.784413	0.261359	0.115369	0.111073	0.0844794	0.245069	0.557723	0.128318	0.148759	0.387856	-0.0423355	0.625689	0.0790924	0.301114	0.751809	-0.156274	0.559097	0.5087	0.477558	0.583197	-0.0616319	-0.083673	-0.0182151	0.136809	0.673709	0.526665	0.619347	0.386284	0.404563	0.519449	0.0712794	0.358425	0.303354	0.0400663	0.595752	0.637243	0.444079	0.402912	0.291544	0.359541	0.353204	0.439302	0.386239	0.363168	0.291323	0.517698	0.143119	0.503517	0.684549	0.324771	0.107677	0.423336	-0.210767	0.453236	-0.0824254	0.0603898	0.539813	0.0470296	-0.0390086	0.482389	0.381122	0.560705	-0.0468269	0.506828	0.151294	0.386053	0.172743	0.16611	0.00334823	0.164319	0.584382	0.148992	0.270338	0.325272	0.00291109	0.144916	0.42132	0.1018	0.0195673	0.530813	0.392295	0.557419	0.0394082	0.282314	-0.0336854	0.343732	0.518902	0.588837	0.0303292	0.60685	0.171511	0.254023	0.605828	0.498051	-0.0185478	0.290146	0.509881	0.35576	0.566889	0.416413	0.222432	0.378558	0.0623446	0.449187	0.57692	0.367526	0.109254	0.447644	0.150839	0.194066	0.608226	0.228357	0.601938	0.459657	0.149042	0.0207081	0.384224	0.146249	0.489112	0.376253	0.368802	0.419518	0.364658	0.502428	0.597878	0.329719	0.467139	0.295436	0.596085	0.365982	0.5713	0.0167142	0.09711	0.400383	0.505281	0.498591	0.4079	0.239531	0.10219	0.325904	-0.0786825	0.402767	0.469706	0.509328	0.447193	0.456112	0.308755	-0.0106463	0.211391	0.245228	0.583548	0.544113	-0.0479914	0.149399	0.545703	0.180917	0.497383	0.392341	0.301463	-0.00324378	0.490386	0.571506	0.234004	0.529036	0.182923	0.48174	-0.00124759	0.230654	0.500958	-0.0658737	0.162571	0.406163	0.454906	0.569096	0.437079	0.171763	0.588974	-0.0378441	0.0605819	0.485612	0.358093	0.58293	0.0393169	0.681165	0.568907	0.103667	0.431714	0.524733	0.104511	0.643656	0.355183	0.533714	0.27107	0.459606	0.323905	0.408829	0.49247	0.472867	0.414371	0.160124	0.0420618	0.141518	0.601557	0.324871	0.267934	0.476489	0.637335	0.514971	0.439532	0.0659137	0.575706	0.509176	0.438345	0.683024	0.562409	0.588866	0.302122	0.587916	0.0510441	0.2576	0.130672	0.503559	0.382826	0.550579	0.588068	-0.387252	0.376268	0.314076	0.231279	0.479452	0.601838	0.416312	0.337546	0.602892	0.495797	0.190137	0.555369	-0.117091	0.456293	0.626963	0.556871	0.25277	0.353658	0.260845	0.622562	0.227152	0.221618	0.18532	0.438764	0.415736	0.672711	0.570495	0.576889	0.104451	0.226064	-0.00998087	0.516835	0.404712	0.0387336	0.526315	0.421264	0.191494	0.535555	0.271535	0.338717	0.51098	0.241471	-0.0285287	0.0147273	0.431245	-0.0122266	0.435611	0.498508	0.521163	0.125953	0.0244313	0.630185	0.568142	0.447732	0.558877	0.0691299	0.350641	0.245797	0.40075	0.486962	0.402986	0.0946482	-0.00748565	0.0784644	0.150391	-0.0173002	0.000914913	0.0136398	0.441864	0.391234	0.542091	0.0970453	0.0332226	0.0804345	0.175749	0.558204	0.122979	0.51572	0.649671	0.588268	0.215066	0.449224	0.450286	0.3298	-0.0735257	0.274003	0.125922	0.565356	0.147504	0.0621879	0.191124	0.579417	0.228535	0.699819	0.489973	0.0969288	0.135186	0.0689276	0.445844	0.463398	0.0484415	0.528713	0.632288	0.219271	0.18652	0.0581311	0.577445	0.531852	0.280106	0.00778905	0.126621	0.242771	0.0563281	0.510958	0.270517	0.281538	0.431034	0.0999881	0.0853595	0.586224	0.635048	0.0311596	0.59477	0.296437	0.159233	0.0512239	0.601269	0.667738	0.121689	0.395388	-0.0367629	0.315689	0.671879	0.193189	0.139648	0.597549	0.427174	0.406185	0.605947	0.460768	0.319461	0.501671	0.576403	0.219483	0.46782	0.456449	0.510036	0.226696	-0.0681194	0.132131	0.528121	0.393064	0.0826044	0.516189	0.0644018	0.0634536	0.605088	0.243384	0.52808	-0.0181319	0.581897	0.228192	0.421663	0.09734	0.076884	0.196318	0.310596	0.284344	0.0735012	0.137335	0.139336	0.553296	0.552182	0.521091	0.547705	0.173245	0.531771	0.275011	0.265921	0.132796	0.193165	0.238821	0.0577151	0.169862	0.0265218	0.465458	0.574643	0.179549	0.550594	0.447416	-0.0615487	0.416795	0.506709	0.222825	0.458587	0.588616	0.283354	0.371638	0.173567	0.210467	0.0167952	-0.0744407	0.143014	0.491642	0.393943	0.470985	-0.00873326	0.662865	0.202216	0.0354627	0.267156	0.478776	0.149637	0.13722	0.423882	0.357029	0.0589633	0.189778	-0.091824	0.0496546	0.623489	0.489932	0.470045	0.00430342	0.380124	0.150563	0.475346	0.0830117	0.120932	0.594897	0.49132	0.1719	0.0318438	0.492232	-0.0281128	-0.192076	0.501191	0.0365792	0.119365	0.117126	0.482084	0.304192	0.064953	0.412666	0.329294	0.0463623	0.0991411	0.230175	-0.0482409	0.521762	0.413182	0.491784	0.213908	0.471249	0.395227	0.428046	0.588494	0.151197	0.0413521	0.293756	0.200768	0.57342	0.40894	0.121176	0.423829	0.369204	0.338981	0.55184	0.462232	0.112395	0.450789	0.468712	0.417398	0.145165	0.424821	0.444627	0.339767	-0.131836	0.583286	0.546497	0.459003	0.14586	0.275628	0.218331	0.192736	0.663395	0.427728	0.125176	0.0329875	0.390233	-0.0435	-0.0525659	0.134728	0.416646	0.49391	0.4813	0.417103	0.0595443	-0.0692893	0.590701	0.150312	0.551105	-0.188554	0.362696	0.0649343	0.0510111	-0.196371	0.0679525	0.603297	0.505008	0.358663	0.604324	0.5123	0.230788	0.322318	0.102788	-0.00682026	0.496549	0.252059	0.285401	0.338004	0.239412	0.495381	0.540702	0.142477	0.432411	0.0446516	0.400105	0.0957948	0.445724	0.605338	0.494945	0.314521	0.497973	0.395941	0.201731	0.562444	0.238536	0.389914	0.538471	0.471044	0.247213	0.568758	0.648486	0.491351	0.645014	0.170115	0.0271764	0.334051	0.321801	0.552539	0.427555	0.198693	0.576393	0.487174	0.532298	-0.00548948	0.385759	0.458186	0.45277	0.588627	0.0366005	-0.253336	0.177734	0.435539	0.285633
GOBP_CELLULAR_RESPONSE_TO_UV_B	0.00782095	0.262383	0.318972	-0.258162	0.00050741	-0.184592	-0.0223507	0.251413	-0.437866	0.350689	0.113166	0.274908	0.122453	0.400996	-0.196661	-0.360343	0.392054	-0.400048	0.16248	0.349464	0.0416804	-0.398779	0.0306824	-0.260951	0.00635927	0.0860801	-0.043472	0.041223	-0.0873375	0.229751	-0.417506	0.310028	-0.159154	0.42627	-0.0647533	-0.173248	-0.32172	0.189887	0.263411	-0.0606702	0.112204	0.0154917	0.33228	0.049267	-0.0522039	-0.118786	0.317357	-0.182169	-0.368322	0.412451	0.400751	0.156732	-0.205507	0.163962	0.237118	-0.0565977	-0.212624	0.242459	-0.420122	0.0503846	0.278561	0.217277	-0.00366859	-0.023497	0.120602	0.331349	0.28934	-0.253761	0.0491961	-0.275649	0.227913	0.0842506	-0.0411669	-0.167231	0.493014	-0.393963	-0.419222	-0.0231885	0.100275	0.00402044	0.314989	0.0660218	0.226194	0.188864	-0.0319484	-0.152517	0.000727221	-0.131347	0.224289	-0.264606	-0.059126	-0.387729	0.25319	-0.13835	0.35064	-0.18679	-0.230409	-0.110424	-0.108239	0.00712804	-0.411256	0.0968864	-0.428846	0.205606	0.0792312	-0.0853229	0.0527958	0.378757	-0.344414	-0.083406	-0.0697494	-0.0426942	0.221033	-0.179925	-0.137272	0.35995	-0.0897232	0.234123	0.348216	0.0953987	-0.222666	-0.310443	0.244404	0.00544166	-0.248375	-0.413934	-0.136991	-0.00920117	-0.419148	0.195388	0.266868	-0.481109	0.0786208	0.149369	-0.102887	-0.0463035	-0.440943	0.00115084	0.282831	-0.144612	0.190612	-0.0601228	0.176309	0.0755861	0.0682002	0.00488418	-0.204363	0.387356	-0.254979	-0.160234	-0.00946714	0.317817	0.413039	0.0297258	-0.424455	0.000279229	0.100746	-0.0577661	0.267974	-0.113378	-0.434729	-0.186557	-0.152266	-0.118941	0.029633	-0.284086	-0.45703	0.00576592	0.138873	0.373587	0.0620691	0.299404	0.133934	0.166161	-0.0510036	-0.397031	-0.199403	0.113846	-0.228521	-0.320145	0.229412	0.257617	0.168031	0.361848	-0.159253	0.0613134	-0.00781359	0.0772515	-0.340618	-0.327819	-0.119349	0.0200661	-0.0244563	-0.288039	0.251923	-0.235694	-0.0659856	0.0106146	0.260475	-0.0650416	0.103172	0.094891	-0.166875	-0.0430145	-0.0827305	0.079454	0.08975	0.328285	-0.278086	0.139353	0.133795	0.0419656	-0.383741	0.136827	-0.254604	-0.345523	0.495132	-0.138262	-0.0570611	0.0930765	-0.256165	0.110739	0.117177	-0.156291	-0.345831	-0.217963	0.0583269	0.0227253	-0.0666752	-0.0345474	-0.418629	-0.0937254	-0.0458155	-0.563476	-0.42804	-0.12933	0.308486	0.10919	-0.0299168	0.0993579	-0.237839	0.0257609	-0.370005	0.0413033	0.440458	-0.124576	0.0325391	0.197158	-0.0550536	-0.0546454	-0.29217	-0.297328	-0.219293	-0.491736	0.0338261	-0.130811	-0.257854	0.317768	-0.513669	0.015375	-0.0105647	-0.0287158	-0.0405952	-0.0611228	-0.149216	-0.202855	0.254622	0.078726	-0.346761	0.249037	0.0602405	-0.184126	-0.176577	-0.129297	-0.195845	-0.245262	0.240869	-0.247358	-0.165864	0.283876	-0.311758	-0.197507	-0.126501	-0.00588289	-0.0819093	0.128146	0.208911	-0.227063	-0.537171	0.1593	0.191287	-0.170349	0.206581	0.18709	-0.269577	0.328425	-0.0776984	-0.475778	-0.0774337	-0.319218	-0.20359	0.29157	-0.136461	0.385504	-0.100757	-0.335636	-0.326049	-0.31228	-0.0582126	0.270807	-0.053388	-0.135391	0.525829	-0.113364	-0.0277957	-0.139478	-0.100912	-0.188567	-0.393995	-0.209187	-0.146515	0.146619	-0.207953	-0.266206	0.0523234	-0.00453444	-0.48803	-0.236565	-0.05372	-0.22169	0.246912	0.092868	-0.0853302	-0.0377595	-0.335043	0.362438	-0.179681	0.063946	0.0977045	-0.212844	-0.0980161	-0.240457	-0.362682	0.374988	0.292492	0.387606	0.277213	0.205569	0.144008	-0.0775823	-0.54587	-0.0349131	-0.123352	-0.242015	0.111872	0.00823486	-0.0868432	-0.131773	-0.209139	-0.104591	0.084073	-0.0921432	-0.446046	-0.0705368	-0.101226	-0.343797	0.15308	-0.155333	0.04445	0.278676	-0.253203	-0.365431	-0.262072	-0.540705	-0.0570324	-0.242933	-0.0619244	0.423249	-0.306243	-0.141135	0.225663	-0.0225165	-0.158148	-0.0959903	0.121142	-0.420743	-0.131169	-0.300629	-0.0370563	-0.343176	-0.398401	-0.312302	0.055199	0.235512	-0.208481	0.0567747	-0.424856	-0.0476253	-0.0454789	0.181326	0.204556	-0.269019	0.203034	-0.132321	-0.0109935	0.0270294	0.0546099	-0.132252	-0.1355	-0.0855796	-0.442137	0.212408	0.153285	0.141984	-0.011294	0.0486486	0.0149231	0.229771	-0.221535	-0.254285	-0.00141952	-0.488719	0.0533526	0.129724	0.269431	-0.368833	-0.215068	-0.0445158	0.214971	-0.436078	-0.316934	-0.155857	-0.440878	0.0650267	0.0450209	-0.227918	0.0575018	-0.212368	-0.259956	-0.43388	-0.368828	0.153089	0.237211	0.150154	-0.113926	0.299097	0.329454	-0.0396999	0.0306204	-0.388381	-0.388539	-0.359938	-0.354769	-0.240017	-0.143678	0.112694	-0.14874	-0.308151	0.0765489	0.0720747	-0.265479	-0.438703	-0.494827	-0.263095	-0.436348	-0.233376	-0.139998	0.0405055	-0.0765392	0.165184	0.298981	-0.34528	-0.0161781	0.0137074	-0.100569	-0.160615	-0.318765	0.0135084	0.256483	-0.172248	-0.0567355	-0.0172612	-0.266718	-0.384811	-0.245605	0.44503	0.0199469	-0.0572195	0.0771485	-0.0874325	0.212027	0.129058	0.297161	-0.194494	0.0364788	0.0251904	0.255286	-0.39714	-0.0970388	-0.148047	-0.423653	0.239703	-0.00197051	0.116866	-0.354483	0.222734	-0.00858038	-0.274812	-0.423103	-0.00671379	-0.236328	0.0882986	0.318733	-0.282222	-0.226348	-0.353102	-0.0170247	0.10517	-0.322334	-0.271499	-0.0158256	-0.22062	0.0392643	0.0275585	-0.298994	0.0168735	-0.259093	-0.301211	-0.0989269	0.0438106	-0.498663	-0.036301	-0.121601	0.0128492	0.0973193	-0.284726	0.145326	-0.469564	0.296709	-0.248351	0.195452	0.170497	-0.389349	-0.0886071	-0.481279	0.285562	-0.236435	0.111215	-0.534734	-0.503938	0.036183	-0.254726	-0.458505	0.390616	-0.37284	-0.325892	-0.418601	0.45694	0.0196794	-0.0626492	0.0311006	0.337887	0.22413	0.0063434	-0.101525	-0.454785	-0.348719	0.356264	0.234867	0.341151	0.0473328	0.250048	0.0946034	-0.0743412	0.356978	-0.168104	0.179535	0.548403	0.0133355	-0.401625	0.221558	0.167025	0.0677954	0.0117319	-0.197115	0.153252	-0.0115791	-0.179414	0.213297	-0.104561	0.157506	0.145096	-0.0888065	0.052802	-0.103493	0.115526	-0.232516	-0.173034	0.0945835	-0.103714	0.141777	-0.3503	-0.135659	-0.362502	-0.462949	-0.285017	-0.50269	-0.412285	0.0490419	-0.423597	-0.409243	-0.18458	-0.533579	-0.139984	0.0342613	0.229068	-0.463341	-0.461258	-0.115858	0.140176	-0.0390716	-0.233781	-0.404027	0.0770272	0.31152	0.348143	-0.268797	0.0157789	-0.203136	-0.174512	-0.496849	-0.243735	0.12418	-0.0592051	-0.0901942	-0.285763	-0.0572402	-0.0539276	-0.310921	0.302273	-0.0510931	-0.0869693	-0.431848	-0.145625	0.207631	-0.561392	-0.141754	-0.431274	-0.0828362	-0.30995	-0.0644007	0.16196	-0.0628034	0.00233755	0.0435587	0.140747	0.390897	-0.0531989	-0.098549	-0.228907	-0.00607158	0.209074	0.133062	0.022478	0.288742	-0.339369	-0.462239	-0.40879	-0.239955	-0.417836	0.0988761	-0.266805	0.299445	-0.226848	-0.230697	-0.390893	-0.119162	-0.129969	0.163004	0.142367	-0.351315	-0.358754	0.384034	-0.11001	0.0644858	-0.0465445	0.026039	-0.0734819	-0.0521087	0.313862	-0.0715328	-0.343699	-0.0714504	-0.316023	-0.216386	-0.332223	-0.265183	0.151696	-0.0329548	-0.214586	-0.490367	-0.00874313	-0.327422	-0.0274027	-0.114614	0.02836	-0.194357	-0.267754	-0.0202836	-0.222512	0.335453	0.182663	-0.103391	-0.129983	-0.182012	-0.0752904	0.0192792	-0.26847	-0.0623568	0.138678	-0.417167	-0.00698724	-0.0359368	0.0795745	-0.2523	-0.449934	-0.222083	-0.378318	0.218952	0.211069	-0.45348	-0.154708	-0.285729	-0.266279	-0.196793	-0.133873	-0.102243	0.109994	-0.0580872	0.160591	0.428172	-0.55766	0.157285	0.0478676	0.414586	0.190986	-0.274111	-0.0637215	-0.366521	-0.231173	-0.117771	0.0212608	-0.172922	0.0739778	-0.258612	0.436052	-0.174183	-0.243178	-0.0461948	-0.0343982	0.20505	0.356312	-0.0962179	-0.343883	-0.287905	0.295157	-0.425675	-0.221674	-0.057113	-0.0759201	-0.084879	-0.201498	-0.0625681	0.455808	-0.168751	0.159143	-0.279737	0.117037	-0.170441	0.159199	0.0620616	-0.378603	-0.438688	-0.151161	0.188463	0.00207155	0.384299	-0.25354	0.177728	-0.0232525	0.12593	-0.152502	-0.501447	-0.0866479	-0.11016	-0.22132	-0.460924	-0.0193831	0.327296	-0.486364	-0.382488	-0.353544	-0.199676	0.458476	-0.416561	0.115934	0.0336258	-0.134536	-0.334934	-0.234666	-0.392392	-0.0913452	0.254789	-0.30742	-0.0997615	-0.224344	0.301203	-0.0333519	-0.278867	-0.103874	0.0625661	-0.439892	-0.104909	-0.38544	-0.425509	-0.463396	-0.375287	-0.488117	0.205618	-0.268039	-0.349999	-0.235153	-0.0803411	-0.100688	-0.0872113	-0.220447	-0.218919	0.344334	-0.283436	-0.0297218	0.159919	-0.210506	-0.163134	0.390905	0.138465	-0.464752	-0.17631	-0.00386598	-0.194322	-0.13848	-0.296205	-0.368008	0.189485	-0.475916	-0.0285028	-0.2006	-0.24734	-0.36815	0.410206	-0.333188	0.08871	-0.0432745	-0.306871	-0.430847	-0.036533	-0.28515	0.0993308	-0.0867108	-0.405728	-0.276877	-0.142359	-0.359945	-0.0125665	-0.325683	-0.312848	-0.407399	-0.463487	0.0634111	-0.135356	-0.286452	-0.502231	-0.211442	-0.240383	-0.0780825	-0.140065	-0.183719	0.0409294	-0.516213	-0.379204	-0.112482	0.208289	-0.483866	0.0256612	-0.0896443	-0.0816525	-0.45364	0.158643	-0.489414	0.0867081	-0.00347708	-0.176872	-0.264004	-0.44498	-0.0494098	-0.312192	-0.278137	0.151844	-0.338792	-0.224801	-0.365483	0.033809	0.159015	-0.108361	-0.121032	-0.197936	-0.494302	-0.104119	-0.44493	-0.307841	-0.186632	-0.446117	-0.124511	0.0939282	0.0884794	-0.0854971	-0.198154	-0.235164	-0.036905	0.524534	-0.271794	-0.172665	-0.164221	0.0771129	-0.529647	0.128728	0.057271	-0.481951	-0.317997	0.0463601	-0.609563	0.0278361	0.160843	0.317561	-0.359741	-0.106148	-0.292122	-0.455681	-0.403967	0.0556919	-0.314928	0.0426841	-0.145857	-0.493873	-0.432635	-0.0873586	-0.0408986	0.466076	-0.199954	-0.444196	-0.204078	-0.0534492	-0.297542	-0.126846	-0.265509	0.0555782	-0.356483	-0.121539	0.368278	0.0810812	0.152894	-0.0920371	0.230257	-0.272149	0.116701	-0.257731	-0.180442	-0.335098	-0.22227	0.269236	-0.165234	0.111847	-0.00581846	-0.260758	-0.122949	-0.185822	-0.411232	-0.214015	-0.512894	-0.270685	-0.497411	-0.314667	-0.0342222	0.389015	-0.149123	-0.271329	-0.151615	-0.263515	-0.241972	-0.208126
GOBP_CELLULAR_RESPONSE_TO_UV_C	0.38042	-0.455862	0.567595	0.584894	0.6218	-0.676581	-0.565374	-0.472606	0.299996	-0.0478844	0.196248	0.3787	-0.146782	-0.457407	0.548867	-0.414478	-0.455443	-0.260683	-0.211236	-0.454614	-0.0830467	-0.272787	-0.656795	-0.525178	0.32154	-0.0997166	-0.0471028	-0.569265	-0.36722	-0.583388	0.0372204	-0.480717	0.302126	0.248984	0.579423	0.189763	-0.591819	-0.61031	0.113706	-0.0304498	-0.612038	0.64895	0.117465	-0.417742	0.714283	-0.40326	-0.152365	0.250121	0.168271	-0.163113	-0.397297	-0.501259	-0.186093	-0.536557	-0.616205	-0.208803	0.640449	-0.478728	0.522367	0.390657	-0.152448	-0.541235	0.36831	-0.316611	0.562997	-0.551214	0.0612891	-0.637666	0.199792	0.434781	0.42921	-0.617861	0.0224012	-0.549452	-0.201141	0.654499	0.192825	-0.417943	-0.174893	0.177596	0.192573	-0.444328	0.222226	-0.279524	-0.309888	-0.314407	-0.479719	0.223079	-0.391526	-0.39904	-0.403112	0.23471	-0.0314601	-0.386675	0.096856	-0.449988	-0.123469	0.20881	-0.481012	-0.526048	-0.0911727	0.0499687	-0.111726	-0.105949	-0.291798	0.0921212	-0.0810436	-0.345509	-0.194545	-0.195149	0.376353	-0.494329	-0.229054	0.118537	-0.317788	-0.498778	-0.0829459	0.185867	-0.0499213	0.176194	-0.35901	-0.606266	0.0364572	0.103535	0.662423	0.0851652	-0.281184	-0.115227	0.00699787	-0.615491	0.142738	-0.437604	-0.0917765	-0.487931	-0.350421	0.0414112	0.0243259	-0.429116	0.555741	0.249874	0.63084	0.582737	-0.439736	-0.102185	-0.415749	-0.0393384	-0.14131	-0.476146	-0.00564043	-0.0273858	-0.581482	-0.664514	-0.109304	-0.419908	-0.292559	-0.457391	-0.625591	-0.599706	0.126732	-0.318973	-0.338185	-0.326806	0.520218	0.0681638	0.225479	0.596378	-0.413385	-0.522062	-0.552424	-0.314652	0.226167	0.47467	0.384191	0.272626	-0.59629	0.667241	0.296849	-0.0274401	0.189443	-0.612441	-0.672526	-0.419669	0.216779	0.133184	0.455875	-0.359345	-0.488538	0.64797	-0.578494	-0.625026	0.523856	-0.574783	-0.0771095	0.476381	-0.0606382	0.0796099	-0.440001	0.325899	-0.130262	-0.240105	-0.200908	-0.217353	-0.324513	-0.0859106	0.16632	-0.67152	-0.30729	-0.577749	-0.403398	-0.247629	-0.467979	-0.473457	-0.0893264	-0.245598	-0.385814	-0.0230656	0.309688	-0.323755	0.654058	-0.318984	-0.406736	-0.572349	-0.513252	-0.430939	0.431088	-0.370854	-0.464633	-0.345452	-0.457606	-0.34719	0.0958553	0.635199	0.202095	-0.596952	-0.295669	0.369953	0.21432	-0.225719	0.25366	0.363706	0.0442922	-0.476082	-0.279804	0.207015	-0.39143	0.078272	0.249646	0.222764	-0.225121	-0.614384	0.140084	-0.519488	-0.443211	-0.117696	-0.423868	-0.284199	0.180728	-0.445088	0.345427	-0.398348	-0.491949	0.15135	-0.353596	-0.240453	-0.216323	0.273902	-0.332187	-0.342357	-0.0727044	0.626089	-0.348582	-0.405057	-0.317037	-0.119712	-0.401472	-0.0807749	-0.0968679	0.621647	-0.351756	-0.0599006	-0.585197	-0.257813	0.1487	-0.427763	-0.400595	-0.400112	-0.417582	-0.618028	-0.553186	0.0491587	-0.150818	0.719801	-0.274317	-0.196706	0.152556	-0.30314	-0.241248	-0.414678	0.0524865	-0.311426	-0.0976702	-0.32233	0.708825	-0.308002	0.0628431	0.260803	0.176007	0.00895276	-0.232995	0.419219	-0.298767	-0.285361	0.270351	-0.282732	-0.472878	-0.394284	-0.290203	0.295501	-0.642108	0.129851	-0.440191	-0.238802	-0.442131	0.797891	0.0370065	0.0941601	0.0577592	0.641892	-0.244695	-0.374655	-0.600172	-0.36072	0.373348	0.138686	0.169209	-0.275945	0.232139	0.218178	0.0293825	-0.344989	-0.37907	-0.342189	0.114022	-0.560445	0.183085	0.405957	-0.358248	-0.0802258	-0.225646	-0.492629	-0.581446	-0.592528	-0.277235	0.821625	0.36756	-0.460592	-0.255188	-0.508896	0.628671	-0.342291	-0.317896	0.398037	-0.329898	-0.444068	0.378518	-0.368885	-0.566029	-0.263116	-0.481089	-0.447741	-0.24655	-0.514865	-0.417089	-0.563896	-0.415006	-0.32847	-0.454893	0.0714149	0.492825	-0.295549	-0.397788	-0.150352	-0.311735	-0.367757	-0.450114	-0.343733	-0.392339	-0.563344	-0.0709014	-0.481521	-0.0466636	-0.296162	-0.598825	0.087752	-0.335838	-0.403229	-0.279732	0.0418515	-0.480088	-0.353252	-0.340247	-0.319315	-0.35952	0.364964	0.219124	0.298633	-0.364589	0.197177	-0.312327	0.310725	0.204769	-0.37599	0.178322	-0.259513	-0.480371	-0.334987	0.314819	0.145608	0.178463	0.245954	0.250051	0.187194	-0.216138	-0.0721355	-0.330027	0.237066	0.271344	-0.47873	-0.533999	0.00730934	-0.456543	-0.35398	0.686361	0.112238	-0.284452	-0.444032	-0.416293	-0.364011	-0.394363	-0.109179	0.0145532	-0.42787	-0.278528	-0.263664	-0.453963	-0.411803	-0.0806066	-0.470586	-0.563483	-0.447238	0.209175	0.0341196	0.874108	0.735178	-0.33278	0.287394	-0.29629	-0.429494	-0.355674	-0.33315	0.502458	-0.376577	-0.042507	0.1468	0.33174	0.54474	0.105776	-0.415401	0.254311	-0.322054	0.133304	-0.357205	0.471429	-0.432552	-0.287645	-0.316603	-0.445968	-0.613955	-0.330861	0.217704	-0.240857	-0.509231	0.396723	-0.00728117	-0.452751	0.276012	0.630944	-0.370529	0.0217699	-0.272449	0.221497	-0.564728	0.238428	0.0649128	-0.329254	0.278372	-0.424285	0.227101	0.388539	-0.261259	0.328993	0.576083	0.0795785	0.338524	-0.33896	0.162528	-0.495195	-0.442461	-0.275599	-0.47693	-0.378806	0.325329	-0.345724	0.130394	-0.35243	-0.397558	0.221422	0.354451	0.67124	0.380375	-0.526546	0.279409	0.222171	-0.424568	0.23944	-0.330922	-0.261525	-0.0185088	-0.131663	-0.226309	0.0970815	-0.344538	-0.277877	0.00755446	0.357009	-0.00724713	-0.231933	-0.48946	0.0291077	0.405967	0.19995	-0.362359	-0.401221	0.675006	0.612581	-0.258196	-0.370431	-0.548837	-0.575206	-0.469432	0.276828	0.225416	-0.35668	0.21699	-0.0630794	-0.455625	-0.288994	0.0957252	0.287496	-0.334556	-0.498611	-0.316788	-0.266944	-0.307214	-0.39927	-0.39859	-0.457888	-0.446191	-0.376473	-0.236475	-0.250322	-0.34908	-0.31071	-0.422216	-0.433053	-0.0421452	-0.244753	-0.523176	0.328405	-0.453916	-0.306875	-0.364232	-0.330379	-0.31874	-0.281203	-0.503841	-0.391279	0.251948	-0.128245	-0.292449	0.216818	0.22986	-0.256616	-0.349634	-0.424765	-0.292888	-0.375344	-0.39287	0.660918	-0.313394	0.169725	0.246241	0.137735	0.0384551	0.677108	-0.0228084	-0.462662	0.048184	-0.414946	-0.327084	-0.311986	0.119431	0.0365302	-0.294553	0.190172	-0.283222	0.151986	0.164143	0.296454	-0.498245	0.652842	-0.361072	-0.305332	-0.317759	0.18928	-0.394442	0.226085	-0.25026	-0.330053	-0.322113	-0.444854	0.0966538	-0.510551	-0.190607	-0.116167	0.196645	0.642617	0.275295	-0.314481	-0.338094	-0.507357	0.36949	0.299086	0.344358	0.270076	-0.0561631	-0.389581	0.226253	0.603679	-0.592852	0.029715	-0.246542	-0.405294	0.17185	0.274116	0.255337	-0.00179588	0.186695	0.162918	0.408826	-0.304702	-0.366429	0.376379	0.612102	-0.370805	0.354561	-0.404751	-0.267402	-0.611023	-0.573235	0.359321	-0.583034	0.181345	-0.376708	-0.256624	0.666113	0.194486	-0.302323	-0.467633	-0.458405	0.483442	-0.19731	-0.344614	-0.428934	-0.123417	-0.227934	-0.35881	0.601926	-0.392217	0.229259	-0.0833179	0.17653	-0.261911	0.614891	0.264055	-0.45475	-0.382304	-0.331407	0.159576	0.198411	0.61515	0.0968398	-0.467943	-0.333808	-0.341114	-0.42176	0.264789	-0.324836	-0.33663	-0.349847	-0.306471	-0.496941	-0.474021	0.720266	-0.338045	-0.432426	-0.344804	0.0468204	-0.233718	-0.352026	-0.270716	-0.324838	0.249846	-0.304082	0.0828498	-0.59275	-0.277964	-0.332404	0.187285	-0.340741	0.248538	0.102421	-0.418071	-0.398405	-0.343368	-0.278826	-0.273139	-0.297614	-0.394774	-0.238383	-0.206328	-0.0729845	-0.427222	-0.343013	0.00109974	-0.408476	-0.377922	-0.243018	-0.234271	0.341326	-0.550197	-0.0520651	-0.337858	-0.109048	0.214889	-0.234712	-0.60453	-0.320548	-0.412545	-0.230891	-0.172484	-0.336414	0.0687388	-0.507965	0.197567	-0.420764	-0.289406	0.0452286	-0.236269	-0.391793	0.213216	-0.251135	-0.509688	-0.0353588	0.222162	0.241366	-0.0173122	-0.0161602	0.671383	-0.383936	-0.272808	0.633284	-0.341846	-0.360679	0.646188	-0.382528	-0.371449	-0.383393	0.235969	-0.221954	-0.2632	-0.415143	-0.459687	0.222181	0.375384	0.197722	-0.0526867	-0.370752	-0.304078	-0.435614	-0.236051	-0.58001	-0.347464	-0.343231	0.266131	0.225215	0.286028	-0.309145	-0.319785	-0.525242	-0.0182119	0.687312	0.0342019	0.373869	-0.26947	-0.374351	0.77067	-0.412332	-0.522863	-0.28203	0.345792	-0.38573	0.25664	0.14252	0.316963	0.636506	-0.492083	0.186338	-0.339086	0.461141	0.137227	0.33864	-0.287304	-0.429652	-0.0219818	-0.336437	-0.366927	0.122489	-0.419076	-0.460917	-0.423516	-0.292747	-0.403383	-0.464366	-0.423728	0.737195	-0.337882	-0.430794	0.242683	-0.388696	-0.300228	0.127481	-0.405439	0.634405	0.157449	-0.344118	-0.445211	0.0472496	0.224466	0.550672	-0.384304	0.291434	-0.465382	0.572203	-0.316581	-0.41735	0.0457285	0.140184	0.467472	0.255456	-0.200377	-0.347022	-0.352255	-0.319688	0.196424	0.165757	0.695071	-0.578136	0.229567	-0.135578	0.0719614	0.675364	0.190353	0.113389	-0.302258	0.114047	-0.376435	-0.0190991	-0.418612	0.195617	-0.327576	0.139358	0.536823	0.265863	-0.251632	-0.347399	0.286848	0.541904	-0.397096	0.108516	0.6671	0.22595	-0.324936	0.178092	0.00312359	0.256068	-0.0659	0.356061	-0.353193	0.594872	-0.598537	-0.0306803	-0.585865	0.0706836	-0.336548	0.0398801	0.295914	-0.0384893	-0.440084	0.30286	0.522958	0.221113	0.193989	-0.510683	-0.0602544	-0.346123	0.0718015	-0.479745	-0.575853	0.230709	-0.38209	0.00481541	0.202052	-0.55312	0.679538	-0.15033	0.616292	-0.578681	0.151777	0.683337	-0.381652	-0.31414	-0.484239	-0.463375	-0.30349	-0.150233	0.698265	0.211739	-0.368799	-0.448607	-0.335929	-0.254781	0.192309	-0.501811	-0.277239	0.278644	0.221387	-0.330114	-0.0332814	-0.000191742	-0.35926	-0.350511	-0.548708	-0.238385	0.298682	-0.0809127	0.0600695	0.166016	0.270891	-0.498197	0.680922	0.0676861	0.230101	0.0588025	-0.258401	0.575849	0.542818	0.318506	-0.545202	-0.317362	0.492275	-0.517187	-0.0800902	0.285361	-0.426101	-0.29394	0.210654	0.131871	-0.265919	0.607357	-0.474511	-0.424937	-0.362808	-0.319467	0.235006	-0.197959	-0.106867	-0.0652972	0.442677
GOBP_CELLULAR_RESPONSE_TO_VASCULAR_ENDOTHELIAL_GROWTH_FACTOR_STIMULUS	0.216356	0.274476	0.260512	0.118981	-0.176953	0.105363	-0.107376	-0.0494172	-0.099871	0.00298915	-0.037187	-0.0567811	-0.0896313	-0.0319742	0.0488219	-0.174549	-0.0419145	-0.275344	0.0889374	-0.0280639	0.0595989	-0.0508985	0.0884779	0.149325	-0.183157	0.202245	0.066384	0.126144	0.199685	0.0981389	-0.107631	-0.0367921	0.0218503	-0.0534624	0.000832243	0.151759	0.156088	0.108446	0.0448895	0.077766	-0.00376504	0.0894708	0.114654	-0.237848	0.013616	-0.143551	0.216095	-0.147359	-0.247863	0.0549385	0.0790022	-0.0127589	0.195246	-0.278615	0.202495	-0.0574331	-0.33317	0.027926	-0.247383	-0.110486	-0.0586699	0.0305207	0.235241	-0.0946994	-0.0720374	-0.133683	-0.044475	-0.253692	-0.124888	0.0946623	0.0799747	-0.305617	-0.0332735	-0.066801	0.0930481	0.25657	-0.0643504	0.326203	-0.14613	0.133283	-0.159497	0.16579	-0.0872164	0.0994823	-0.00958808	-0.184419	-0.215721	-0.1188	-0.112848	0.0366173	0.0421338	0.227624	-0.228488	0.204774	0.118138	-0.0670271	-0.0631456	0.0582374	-0.306927	-0.161379	-0.0163503	0.371032	0.252902	0.0538121	0.0905695	0.285055	-0.157403	0.0319799	-0.185968	-0.32255	0.0413431	0.0513026	-0.0514927	-0.155245	-0.0873747	-0.0728736	-0.0558374	0.333767	0.217659	0.0809577	-0.265122	-0.0240364	-0.0636986	0.013538	0.149274	-0.236584	-0.0408824	-0.332877	0.0103852	0.217831	0.16795	-0.234595	0.117183	0.152645	-0.389835	-0.0632089	-0.25263	-0.192368	-0.104801	-0.309399	-0.192432	-0.177396	-0.0180471	0.149082	-0.0595288	-0.144784	-0.376156	-0.097153	0.289694	-0.127526	-0.0552792	-0.0948297	0.240676	0.00763589	0.019925	0.174513	0.00422233	0.205153	0.277644	0.153505	-0.204779	-0.0161419	0.00866032	-0.182996	0.219451	-0.0989798	-0.180866	-0.149385	0.0682486	0.0358159	0.0646325	0.10584	0.16686	0.151184	0.00689944	-0.0376401	-0.0538915	-0.1878	-0.229455	0.346921	-0.170276	-0.0446781	-0.109031	-0.0289009	-0.141983	-0.0416389	-0.184024	-0.247073	-0.310741	0.00569609	-0.0371221	-0.123282	0.045921	-0.261647	0.0192654	-0.153851	-0.067272	-0.231389	-0.0365055	0.0984152	-0.137768	-0.119164	0.120044	0.166984	0.0237687	0.0209551	0.139	-0.210902	0.0315154	-0.207452	-0.16593	0.0903094	-0.043306	0.00400251	-0.0699837	0.155856	0.0415991	-0.289656	-0.128218	-0.010307	-0.0217764	0.0121265	0.184776	0.125777	-0.0302303	-0.126819	-0.194304	-0.0470849	0.117014	0.0785955	-0.249596	-0.301386	-0.205712	-0.108409	0.0387209	-0.144467	-0.0615967	-0.0464152	0.0745223	-0.160064	-0.285207	-0.0113578	-0.0900067	-0.0856636	-0.172349	0.157086	-0.0971726	0.0973115	-0.149044	-0.116406	0.0765102	-0.178239	-0.406896	-0.345185	-0.090599	-0.109502	-0.000881751	0.101806	0.166301	0.189286	0.0506998	-0.0624675	-0.144541	-0.251497	-0.240947	-0.220373	-0.0208625	-0.116554	0.0477974	0.10821	0.0160775	0.0290303	0.240811	0.0754834	-0.238953	0.0520189	-0.0014825	0.0792486	-0.125238	-0.0905335	0.138754	0.0628529	-0.202937	-0.139541	0.168704	0.0788889	-0.0218038	-0.176812	-0.385142	0.106367	0.0840411	0.0526404	-0.302556	0.0253502	-0.214396	0.0878992	0.168024	-0.211198	-0.0320486	0.0563826	-0.180983	-0.00178054	0.054707	0.116615	0.243039	-0.162826	-0.02465	-0.0928699	-0.0673208	-0.0902254	-0.154929	-0.0578566	-0.0724296	-0.0103879	-0.25546	0.0660246	0.121063	-0.185452	0.03758	-0.234953	0.0908831	-0.0961781	-0.0370693	-0.10806	-0.0502506	0.0378084	-0.0199021	0.0458536	0.0416585	-0.153078	0.0763571	0.253235	0.111619	-0.0729148	-0.231561	0.0666095	-0.209799	0.0307237	-0.235205	0.127486	0.0523517	-0.00621967	-0.0898856	-0.118817	-0.108931	0.29235	-0.201542	-0.074797	0.102025	-0.0805496	-0.0334613	-0.172821	-0.160292	-0.157199	-0.0816251	-0.108621	-0.066238	-0.133715	-0.18326	-0.0456534	-0.134397	-0.238055	-0.290843	0.0737396	-0.0167824	-0.20712	0.129518	0.0440934	-0.317884	0.000158054	-0.215252	-0.205428	0.0370878	-0.329808	-0.0987324	0.119515	-0.0474058	-0.0793766	-0.175674	-0.0881157	0.024512	0.0671229	0.0289972	-0.0961228	-0.0750678	-0.192758	-0.00187092	-0.0380507	-0.00446283	0.081874	0.0675166	-0.120365	-0.176403	-0.0151688	-0.0871794	0.0307451	-0.316868	-0.0656628	0.0256125	0.191317	0.231698	0.0771491	0.0561108	-0.0231195	-0.0620758	-0.0668901	0.00576147	-0.175496	-0.0759137	-0.00389377	-0.083941	-0.186038	-0.092125	0.0816469	0.0903845	0.0107567	-0.0850353	-0.229731	-0.180179	-0.313151	0.198182	0.0301074	-0.0529771	0.297702	-0.0858638	-0.159489	-0.0189408	0.0399285	0.185033	-0.339127	0.0969208	0.00565195	-0.169194	0.046721	-0.0731907	-0.00504562	-0.101503	-0.206726	-0.119151	0.0152371	-0.159951	0.276982	-0.210215	-0.291546	-0.0960243	0.204863	0.167166	-0.412739	-0.114221	-0.0244997	-0.0127564	0.164255	-0.18617	-0.307562	-0.234581	0.0253012	-0.202162	-0.161578	-0.11725	0.241686	0.0435838	-0.0612597	-0.0956271	-0.23098	-0.109354	-0.134103	-0.34473	0.123391	0.259854	0.0221751	0.0478223	-0.192143	0.0765011	-0.0887737	-0.225814	-0.0228907	-0.0328189	-0.0839056	0.0696946	0.0529521	-0.146107	0.136301	0.145039	-0.00551986	-0.203935	-0.189779	-0.347216	0.211955	-0.135934	0.052608	0.195142	0.435737	0.112023	-0.226562	0.056822	0.101574	-0.0519766	-0.00556563	0.147451	-0.105086	-0.2824	-0.120876	0.0512061	0.0028267	-0.17146	0.0736661	-0.399484	0.0140131	-0.416038	-0.134231	0.065083	-0.209438	0.305026	0.148177	-0.234171	-0.138207	-0.076436	-0.0624502	-0.234264	-0.168499	-0.24558	0.144086	0.0113126	-0.147658	0.0475929	0.1248	-0.180966	-0.308507	-0.0253568	-0.0603469	-0.245062	-0.0956766	-0.267439	-0.218976	-0.154785	0.00460081	0.0113474	0.228781	-0.142869	0.190291	0.134726	-0.0197309	-0.101662	-0.0703761	-0.33344	-0.0115983	0.0801905	-0.339523	-0.0591953	-0.328783	0.0922478	0.0963886	-0.249786	0.0710779	-0.166688	-0.323161	-0.0106439	-0.0640483	0.0686122	0.0405077	-0.223372	-0.0867263	0.0288187	0.109765	-0.0940268	0.0897302	0.0461367	-0.0922072	-0.154934	-0.0196212	-0.0669236	-0.047966	-0.136846	-0.169793	0.224047	0.0609041	0.0106397	0.170138	-0.162209	-0.133135	-0.169224	-0.0796036	0.0997791	-0.0877363	-0.124656	-0.129809	-0.0723303	-0.0378488	-0.0434364	-0.0639915	0.0713384	-0.110857	-0.0937248	0.0719431	0.0871966	-0.111673	-0.106239	-0.110449	0.00133294	0.0534239	-0.32324	0.115122	0.196826	-0.416537	-0.253735	0.00558898	-0.157233	-0.302062	-0.167503	-0.114774	-0.0938488	-0.188211	-0.391225	0.050224	0.120668	0.144738	-0.0755397	-0.429372	-0.133812	-0.315989	-0.225765	0.0999127	0.209702	-0.143294	-0.13121	0.0404709	-0.261274	-0.33157	0.151416	-0.107578	-0.344567	-0.199895	-0.353716	0.0149382	-0.161333	-0.0370871	0.0698568	-0.00899905	-0.0274949	-0.28848	0.0690729	0.0762487	-0.098977	0.0919757	0.0572326	-0.148809	0.155192	-0.133416	0.00880019	-0.382108	-0.200973	0.17998	-0.272282	-0.081937	0.0573941	0.168731	-0.203192	-0.0239977	-0.253609	0.0118667	-0.0961942	-0.157413	0.124001	0.111838	-0.0172759	-0.236305	-0.0254552	-0.196485	-0.0501524	-0.0127739	-0.00182858	-0.194955	0.161787	-0.168307	-0.0858043	0.218365	-0.162369	-0.0475181	-0.1578	-0.0495742	-0.00955219	-0.165458	0.117411	-0.0171506	-0.11343	0.0288168	0.00253716	-0.12506	-0.0775403	-0.192123	0.0983937	-0.278713	-0.0456202	-0.0908442	-0.157806	-0.242209	-0.2403	0.0295057	0.179128	0.173827	-0.396349	-0.0555281	0.0532503	0.0584792	0.183712	0.12854	0.0722108	0.160419	-0.115876	-0.229567	0.110531	-0.115439	-0.21328	-0.114466	0.0848568	0.0143053	0.0388034	-0.209201	-0.196476	-0.114559	-0.292284	-0.28314	-0.289887	0.00970194	-0.127483	0.0601979	0.0407529	-0.0255433	0.106942	-0.146247	-0.18019	-0.119889	0.0533127	0.0145855	-0.204334	0.442444	0.0467098	-0.187696	0.0292498	-0.197864	-0.209793	-0.269945	-0.00338404	-0.106707	0.0768315	0.10567	-0.198722	0.165666	-0.173863	0.0776596	0.0316412	-0.0115896	0.144189	-0.00497327	-0.227747	0.0899018	-0.264447	-0.152027	0.049116	-0.233196	-0.0391199	0.223162	-0.0266947	0.0525288	-0.0839746	-0.0740875	-0.0744423	-0.0471779	-0.103625	-0.111996	-0.176275	0.178315	0.183947	0.118482	0.0188416	0.0832177	-0.303521	0.0469436	-0.132712	-0.0568835	0.0412911	-0.0375252	-0.0504194	-0.0767607	-0.0353497	0.0452917	0.190999	0.0993459	0.142172	-0.164544	-0.216535	-0.10159	-0.0589879	-0.168039	-0.0951047	0.0391504	-0.164791	0.232961	0.0392425	0.142521	-0.353306	-0.173131	0.131269	-0.169563	-0.0458569	0.0726915	-0.107191	-0.04598	-0.200547	-0.12654	0.0345175	-0.334048	0.121347	-0.105729	0.105272	0.166832	-0.174668	0.0636779	-0.264599	-0.136246	0.278009	0.0378812	-0.092502	-0.290316	-0.21148	-0.108054	0.156961	0.0443657	0.247661	0.0548945	0.125817	-0.197202	-0.0247892	0.0507284	0.175576	-0.0236477	-0.0657076	-0.0863452	0.00865116	0.164314	-0.164517	-0.249851	0.00408057	0.0255586	0.0856509	-0.115971	-0.0805302	0.0679357	-0.148484	0.100137	0.163243	-0.0178118	-0.121795	-0.280664	0.0669992	0.278806	-0.213366	-0.11844	-0.12946	0.171069	0.0280568	0.0198683	0.00912945	0.0575827	-0.133585	0.0601775	-0.235116	0.168168	-0.013406	0.0114017	-0.206082	-0.136158	-0.169313	-0.215179	-0.286361	-0.175106	-0.134171	0.030472	0.0133345	-0.232203	0.0840425	0.26674	-0.239448	-0.14941	-0.0668112	0.128279	0.330422	-0.0937832	0.0616952	-0.0703399	0.119796	-0.399476	0.0224202	-0.0815907	-0.237743	0.281723	-0.0453135	-0.287193	-0.139363	-0.0620559	-0.194571	0.313615	-0.377412	0.106288	0.0910666	0.0635175	0.0724249	-0.208	-0.0793365	0.158057	0.176573	-0.161841	-0.171332	-0.0304533	0.136206	-0.158192	0.0124727	0.047984	-0.124546	-0.0798741	-0.271265	-0.0592298	0.176723	0.0147471	-0.386725	0.197789	-0.350345	0.0561403	-0.17724	-0.0292555	-0.139417	-0.0301119	0.0193988	-0.183044	0.065595	-0.109796	-0.109545	0.279939	0.320124	-0.194341	-0.173254	0.072033	-0.00273393	-0.202454	-0.112712	-0.218875	0.125394	-0.116895	0.0524787	-0.218488	-0.0689856	0.27359	0.169986	-0.0358556	-0.263361	0.00902592	0.247397	0.145569	-0.0252171	0.0134072	0.071067	0.0381213	0.020911	-0.204084	-0.21606	-0.0819378	-0.0788416	-0.0915662	0.144895	-0.108531	0.0143889	0.24212	-0.153382	0.0634651	-0.404713	0.158274	-0.00843384	-0.0155035	-0.0037159	0.0869615	0.0342495	0.0602533	-0.181493	0.0932771	0.138254	0.0352464	-0.223521	-0.0486681	-0.226589	-0.217487	-0.297617	0.157022	0.0265298	0.0625249	0.0725295	0.148005	0.248329	0.095657	-0.213733
GOBP_CELLULAR_RESPONSE_TO_VIRUS	-0.104677	-0.0112052	-0.108668	-0.115735	-0.0381441	-0.16966	-0.168425	-0.0276541	-0.355939	-0.0877343	-0.109311	-0.104917	0.0465526	0.00655686	0.0480443	-0.271024	-0.182914	0.0766892	-0.126281	0.0226804	0.0585306	0.162888	-0.20697	-0.0619918	-0.198795	-0.0595305	0.275308	-0.191136	-0.286242	-0.174353	-0.33647	-0.2155	-0.122437	-0.0280272	-0.065006	-0.0327549	-0.178399	-0.11775	-0.0204369	-0.283521	-0.218226	-0.26641	-0.0172961	-0.23094	0.01172	-0.207273	0.038213	-0.0575575	-0.153488	0.174277	-0.0312575	-0.116023	0.00950104	-0.211763	-0.0181469	0.288246	0.012551	-0.278735	-0.270284	-0.0743498	-0.00418248	-0.205906	-0.027952	-0.149603	-0.0361076	-0.124822	-0.0863931	0.00915662	0.0559891	0.0662716	-0.372985	-0.251635	-0.183671	-0.0909592	-0.0911384	0.19771	-0.033969	0.166334	0.15034	0.0569927	0.276197	-0.154598	-0.308011	-0.0353741	-0.0428185	0.144259	0.331694	-0.0830481	-0.321296	-0.133453	-0.0792289	-0.0198982	-0.0566793	-0.199657	-0.0348637	-0.193676	-0.0134903	-0.165004	-0.403131	0.00921364	0.0766554	-0.243686	-0.169399	0.0842058	-0.411722	-0.163802	-0.40143	-0.155087	-0.172704	-0.380963	-0.0988353	0.0116747	-0.11636	-0.156043	-0.275796	-0.264391	-0.0736877	-0.146647	-0.00758909	-0.111624	-0.137459	-0.113567	-0.034662	0.023182	-0.026344	-0.117913	-0.250148	-0.379078	-0.349165	-0.0479188	-0.0620046	0.169546	-0.264618	0.0029363	-0.444093	-0.0811185	-0.0551408	-0.0937127	-0.263884	-0.0998541	-0.294962	-0.118606	-0.0515163	-0.208851	-0.184938	-0.261961	0.00311167	-0.349438	-0.230012	-0.107893	-0.166717	-0.271612	-0.0564081	-0.28555	-0.138346	-0.298335	-0.292672	-0.0106009	0.024126	-0.200845	0.0311543	-0.179561	-0.0344818	-0.229115	0.0768241	-0.010957	-0.0605247	0.0552645	-0.227343	-0.262793	-0.106278	-0.336348	-0.323619	-0.0444174	0.174767	-0.265838	-0.318552	-0.0752511	-0.390138	-0.00656805	0.115067	-0.0601754	0.178157	0.0560229	0.0864189	0.0729841	-0.118202	0.115917	-0.217363	-0.172291	-0.116999	0.202987	-0.0498724	-0.147646	-0.261705	-0.0694805	0.194234	-0.095604	-0.171804	-0.0202191	-0.119885	0.03746	-0.283327	-0.0016368	-0.189285	-0.087865	-0.00264627	-0.0235896	-0.021899	-0.0136684	0.279704	-0.118059	0.187661	0.0757026	-0.123877	0.0574777	0.328503	-0.229498	-0.00929946	-0.114873	0.299325	0.132244	-0.126654	0.0756821	-0.207113	0.17728	-0.114708	0.094154	0.196545	0.156243	-0.134829	0.0964401	0.0372428	-0.115802	0.159077	0.0685869	0.117976	0.120034	-0.233938	0.192771	0.0157599	0.310508	0.16643	0.123044	0.0519135	0.144109	0.0971849	3.39e-05	-0.119084	-0.307955	0.0239662	0.11356	-0.00630191	0.175908	0.385007	-0.181744	-0.277373	0.271751	0.327063	0.0658032	0.057112	-0.0339976	0.256669	-0.205386	-0.145427	-0.0206238	0.321298	-0.13974	0.289182	-0.20588	0.0893191	0.069908	-0.0844639	-0.124356	0.0183987	-0.161975	0.230974	0.155687	-0.123365	-0.123928	0.0675751	0.0607236	-0.0175552	0.280953	-0.0925375	0.217403	0.15146	-0.112127	-0.131736	0.145436	-0.292845	-0.0674111	-0.219213	0.217644	-0.124153	0.311812	0.103709	0.0423648	0.332911	0.150284	-0.18443	0.225243	0.181906	0.0428855	0.104453	-0.0091371	0.154737	0.0985881	0.407173	0.150293	-0.0800372	-0.253152	-0.0265212	0.135212	0.314876	0.181643	0.304222	-0.181698	-0.116722	-0.0255112	-0.293984	0.302931	0.0771553	0.0157691	0.144665	-0.0204331	-0.0211446	0.0438139	-0.0823647	-0.0738177	-0.216214	0.19356	-0.0404336	0.261707	0.0354166	0.233986	-0.0493862	-0.129449	-0.113696	0.272097	0.210787	-0.0321694	-0.107334	0.0127061	0.058075	-0.228083	-0.0563211	-0.168685	-0.189557	-0.120102	0.0198223	-0.386163	0.110429	-0.125182	0.198323	-0.0366562	0.0340222	0.107322	0.325147	0.0587535	0.15701	-0.158532	-0.061806	0.0050972	-0.0930368	0.179813	-0.0749331	0.24118	0.153341	0.329986	-0.176044	0.155284	0.291643	-0.0509366	-0.111395	0.196762	0.0235786	0.129385	-0.175271	-0.0413743	0.115498	-0.192913	-0.193645	-0.109127	0.166045	-0.12921	-0.0754296	-0.111686	0.0150227	0.0138575	-0.313272	-0.178906	-0.300752	-0.086867	-0.137529	-0.197904	0.219627	0.080704	0.236896	0.38932	0.188514	-0.00307801	0.121741	-0.00608216	-0.0599	0.112044	0.00295468	0.345714	0.141923	0.232101	-0.287101	-0.13802	-0.0901561	0.176045	0.327142	0.158777	-0.0300623	0.015085	0.205538	-0.395691	0.278736	0.0510684	0.125971	0.0125036	0.0182538	0.0121412	0.248281	0.34957	0.300233	-0.160083	0.0695517	-0.128525	0.0637656	-0.113603	-0.123228	-0.153819	-0.0806236	0.0379713	0.348849	0.188643	-0.000177866	0.230052	0.141263	-0.0315014	-0.0648701	-0.325517	0.174238	-0.166558	0.169695	0.0540729	0.0338002	-0.313672	-0.08408	0.238101	0.239518	-0.118325	0.143734	0.235631	0.201941	0.168434	-0.0948499	0.0375224	0.00656407	0.0898288	-0.157107	0.0321005	-0.250358	0.148509	0.143267	0.203375	-0.00260697	0.00736374	-0.308703	-0.0051693	-0.296191	-0.132955	-0.130423	-0.403017	0.115981	0.160987	-0.0486526	0.0103009	-0.260574	-0.299032	0.102835	0.180448	-0.205391	0.11504	0.225836	0.162598	0.301861	0.0697225	-0.17879	-0.229578	0.179418	-0.0624899	-0.0137923	0.159283	0.0648468	0.0037469	-0.199571	0.35808	-0.276289	0.175402	-0.105072	-0.13526	0.261095	0.224926	0.0955222	0.180198	-0.0963448	-0.0275458	-0.104663	0.247993	0.0785411	0.129115	0.363734	-0.00760814	-0.107694	0.168178	0.0202882	0.383091	0.270569	0.0462834	-0.218529	-0.205942	0.182985	0.0531188	-0.258616	0.00144637	0.0225054	0.311395	-0.277163	-0.159425	-0.200649	0.0922474	0.0555221	0.0809666	0.0914211	0.141315	0.0734255	0.142093	-0.135704	0.187296	-0.354726	-0.116784	0.191815	0.124066	-0.0744808	-0.1354	-0.033312	0.320689	0.164661	0.0836726	-0.102362	0.205998	-0.250417	0.0338617	-0.153043	0.0096853	-0.0234216	-0.0390795	-0.114233	0.311214	-0.0410498	0.164631	-0.0848949	-0.0318343	-0.0812775	-0.132545	0.130938	-0.141248	0.0988485	-0.297492	-0.110447	0.163294	-0.264732	-0.0411061	0.045194	0.233152	-0.0105966	0.0390006	0.0197724	0.160851	0.00656992	-0.144895	0.331265	0.0980335	0.180821	0.205823	0.29082	0.121472	-0.0240287	-0.0251046	-0.017178	0.191968	-0.0729807	0.305266	-0.131929	0.24757	0.0199428	0.180153	0.0548584	-0.0868736	-0.0704935	-0.00893648	-0.15346	-0.0184914	-0.0824291	0.0326463	-0.208577	-0.00855812	-0.331609	0.086121	-0.0901994	0.0503594	-0.110193	-0.172836	-0.128503	-0.0657644	-0.0945735	-0.0859508	0.083229	0.212507	-0.209084	0.392339	-0.0368527	-0.101883	-0.0748979	0.319161	0.0679254	-0.362223	-0.186267	-0.18956	-0.175724	-0.317817	-0.119792	0.193175	0.169449	0.166205	0.162614	-0.30047	-0.156154	0.0524536	-0.0273552	-0.237978	0.249013	-0.226999	0.143072	-0.156402	-0.0685114	0.200627	0.167729	0.216387	0.243953	0.0668151	0.152398	0.0967962	-0.269777	0.119913	0.362649	0.195464	0.196231	-0.169879	0.0507633	-0.217002	0.170735	0.158609	0.281048	0.365246	0.419868	-0.316314	-0.0336221	0.0665967	0.135973	-0.371646	-0.00724632	-0.0498659	0.129485	0.0157054	0.196386	0.00487844	-0.0959349	0.216553	-0.140565	-0.0181191	0.0393933	-0.267668	-0.226325	-0.181144	-0.11607	-0.136481	0.217364	-0.36431	-0.141485	-0.117623	0.176989	0.296769	0.304412	0.0991961	-0.174638	0.00861753	0.0649504	-0.188522	0.0759064	0.060248	0.224135	-0.130271	0.039134	-0.123205	0.170908	-0.0470798	0.0500505	-0.117345	0.273529	-0.21531	0.0211738	-0.198226	0.178356	0.120014	-0.108807	0.0267224	-0.208411	0.18731	0.0734165	-0.258332	0.146964	-0.130487	-0.213106	-0.332752	-0.0799492	-0.177262	-0.0104163	-0.0796993	0.346669	0.122905	0.0794665	0.175141	-0.103843	0.0794393	0.0760109	-0.180901	-0.184448	0.258983	0.0838666	0.220901	-0.0330643	0.349955	-0.312359	-0.209375	-0.017709	-0.273111	0.127846	0.462474	0.215278	0.257966	-0.151569	0.0515919	-0.135009	0.255072	0.0736826	-0.0662588	-0.177461	0.108976	-0.286982	0.0840654	-0.196692	-0.19064	0.135069	-0.0260989	-0.057684	-0.238187	-0.125096	0.188273	0.0723353	0.118874	0.079489	0.11904	0.168579	0.250783	0.252583	-0.123893	0.133499	0.292037	0.0701239	-0.0119351	0.151996	0.0938204	0.242629	0.106556	0.107105	-0.118161	-0.371369	0.00789268	0.00660394	0.0706963	-0.00893334	0.144353	-0.210957	0.0063217	-0.182459	-0.258273	-0.0784038	-0.13029	-0.187254	0.144522	-0.333176	-0.101306	0.0382612	-0.0537302	0.0186471	-0.15261	0.26019	-0.184043	-0.0175871	0.0550136	0.0386407	0.0463412	-0.099883	-0.055707	-0.213287	0.0329009	-0.284704	0.0332157	-0.00921101	0.110036	-0.155008	-0.117895	0.0041958	-0.27023	0.103066	-0.22581	-3.17e-05	-0.0527529	0.00839765	0.0106823	0.231882	0.125303	0.0128118	-0.140234	-0.0222786	0.372387	0.226617	-0.109366	0.0961542	-0.277078	0.250572	0.0134564	0.14667	0.0784967	-0.0865702	-0.159942	-0.127831	-0.226812	0.124922	0.0628471	-0.112207	-0.205536	-0.133491	-0.139339	0.00944526	0.0648711	0.0555764	-0.0377348	-0.107211	-0.0316472	-0.0688581	0.0727835	0.112571	-0.144339	-0.060441	-0.0285275	-0.00615484	0.013943	0.131301	-0.0704528	0.0773784	0.220806	0.00509426	-0.229773	0.0696231	-0.00322159	-0.122599	0.0396052	-0.0827525	-0.288404	-0.0706029	-0.0631575	0.23698	0.146899	0.258486	0.0296764	0.0352713	-0.1074	-0.190829	0.146936	0.172113	0.0488029	0.128601	0.0246764	-0.12409	-0.00273112	-0.0306146	0.0111254	0.0339387	0.123566	0.312757	0.0833239	0.034266	0.00852205	0.273852	-0.116469	0.142472	0.079918	0.233089	-0.166215	-0.0708086	0.302986	0.0271413	-0.045731	0.0472485	-0.0517184	0.133761	-0.0168869	0.0979922	0.336146	-0.0642142	-0.0264776	-0.0558913	0.00524398	0.0410983	-0.0609367	0.1855	-0.185765	-0.0169699	-0.0621692	-0.115397	-0.0305696	-0.141198	-0.223996	0.0861828	-0.00459758	-0.198102	0.0243625	0.113149	-0.0706049	-0.153969	0.0285852	-0.0400877	0.0943162	-0.230002	-0.118037	0.107766	0.059348	0.0145032	0.205348	0.204672	-0.0450545	0.0498371	0.028462	-0.00298153	0.128106	0.0441516	-0.144496	0.248792	-0.324724	0.0324383	-0.0282191	-0.346221	0.366778	-0.0681258	-0.0572253	0.00553428	-0.231281	-0.120999	0.0543027	-0.0180234	-0.0893972	0.225799	0.154075	-0.118032	0.125012	-0.367694	-0.0280639	-0.151925	-0.149163	-0.0494007	-0.352444	-0.163264	-0.173896	-0.18325	0.423099	0.188983	-0.154204	0.0153355	0.108986	-0.0464611	0.109902	-0.253531
GOBP_CELLULAR_RESPONSE_TO_VITAMIN	0.1229	0.0450925	0.200845	0.244445	-0.485637	-0.216076	-0.397089	0.0254686	0.359662	-0.36393	-0.00703216	-0.0203392	-0.443015	0.0489225	0.137527	-0.0348042	0.440335	-0.333582	0.253219	0.137254	-0.522648	-0.140061	0.295867	-0.201684	-0.200701	-0.212957	-0.361626	0.208387	-0.215193	0.404249	-0.307131	-0.0544156	0.282943	-0.0798819	-0.010898	-0.438215	0.183246	0.34335	0.109888	0.482052	-0.125863	0.464127	0.179313	0.460162	-0.131567	-0.192396	-0.207528	0.0890236	0.0295856	0.0904615	-0.0403887	-0.100318	-0.0458813	-0.286951	-0.521128	-0.142712	-0.217119	-0.472772	-0.384728	-0.0524263	-0.155539	0.339867	0.0525048	-0.147885	0.102238	-0.0646002	0.262369	-0.120514	-0.126015	-0.252243	-0.184893	-0.445262	0.0182421	-0.191684	-0.240559	0.101868	-0.0598678	0.208028	-0.0102635	-0.115523	0.0678162	0.0943054	-0.0151432	0.0912442	-0.297364	-0.0118536	-0.295205	-0.20142	-0.179388	0.0930753	0.387954	-0.0151258	-0.343536	-0.109671	-0.409433	-0.0782145	0.132769	-0.110763	-0.0577036	-0.324027	-0.238487	-0.25262	0.0444097	-0.35978	0.150683	-0.324155	-0.414641	-0.458195	-0.219107	-0.255183	-0.446878	-0.0483113	-0.027526	-0.0817044	-0.348722	-0.0947638	-0.177417	-0.271829	-0.123047	0.232683	0.293183	0.208092	-0.35622	-0.348777	-0.013122	-0.107915	-0.128392	0.0359718	-0.0742497	-0.275906	-0.220313	0.0639628	-0.271036	-0.128125	-0.41415	0.210627	-0.0280152	-0.264812	0.318095	0.412912	-0.218736	0.123959	-0.241215	0.201282	-0.194982	-0.292519	-0.272323	-0.111086	0.160675	0.135129	-0.177244	0.208555	0.0403802	-0.395283	0.134422	-0.391272	-0.132449	0.369501	-0.474018	0.00765981	-0.00627233	-0.446787	-0.0133047	-0.286571	0.169577	-0.136139	-0.0937181	0.111311	-0.267039	-0.0599608	-0.0637547	-0.327131	-0.345057	-0.0121033	-0.346541	-0.113703	-0.251445	-0.00710076	0.0664726	0.620775	0.0498405	-0.196055	-0.318165	0.14782	0.0168478	-0.212824	0.126673	0.0691093	-0.478396	0.0640927	-0.0233442	0.229542	-0.13009	-0.259523	-0.0623705	-0.20985	-0.00467742	0.126673	0.345758	-0.0539944	-0.0383182	0.210534	-0.489053	-0.415037	-0.295784	-0.59605	-0.333308	-0.0722897	-0.442645	-0.303789	-0.0699777	-0.299889	-0.382234	0.33126	-0.112338	0.0478923	-0.420853	0.0654101	-0.374654	-0.529993	-0.186534	-0.0958707	-0.147633	-0.297585	0.229967	0.277359	0.392035	-0.477037	0.223039	0.181376	-0.021095	-0.389946	0.114056	-0.35948	-0.082119	-0.44848	-0.104145	0.0924564	0.0784095	0.402982	0.264365	0.386796	-0.230878	0.19242	-0.440818	-0.0382578	-0.0806686	-0.527082	-0.0386165	0.0362467	-0.392342	-0.457436	0.123468	0.117511	-0.348646	0.366402	-0.30876	0.178131	0.436053	0.0911249	0.137982	-0.360344	0.0171883	-0.0872028	-0.0252548	-0.158384	-0.258401	-0.286728	0.391494	-0.0982614	-0.535729	-0.354171	-0.326086	-0.254476	-0.019598	-0.363857	0.0357359	-0.404247	-0.127409	-0.4922	-0.224977	0.17866	0.0455339	0.115801	0.328062	-0.169491	-0.101353	-0.167791	0.0815901	-0.585769	-0.391139	0.0209836	-0.504191	-0.030348	-0.402762	-0.00166409	-0.360761	-0.191985	0.199664	-0.151038	0.0527935	-0.0339711	0.188633	0.257992	-0.102649	-0.261134	-0.33561	-0.301392	0.345871	-0.297809	-0.339154	-0.186801	0.0265408	-0.399218	0.174424	0.350521	0.138045	-0.379198	0.0943259	0.167841	-0.118616	-0.0767785	-0.091122	-0.122789	0.087255	0.110511	-0.12592	-0.151477	-0.0847293	0.0805479	0.222427	-0.210737	-0.176818	0.0585896	0.135801	-0.170124	-0.304136	-0.0569937	0.025834	-0.198282	-0.164804	-0.150748	0.211992	-0.377132	0.00510906	-0.351991	-0.135754	-0.0211888	-0.328363	0.0864871	-0.233269	-0.215151	-0.0897369	0.0211394	-0.317784	-0.42813	-0.133714	-0.141169	-0.0330092	-0.222994	0.11742	0.297079	-0.393278	-0.294159	-0.179469	0.0826356	-0.0927417	-0.104415	-0.0240864	-0.413101	0.299029	-0.331515	-4.9e-05	0.0945801	0.0153733	-0.335512	0.128443	0.202369	0.0192117	0.337101	-0.553859	-0.448791	-0.120906	-0.00989594	-0.263077	-0.43468	-0.108704	-0.120996	-0.22017	0.0305134	-0.235033	0.356109	-0.109534	-0.463998	-0.416384	-0.421621	-0.33213	-0.307552	0.153993	0.0357218	0.30219	0.201183	-0.0962979	-0.392703	0.0356136	-0.22654	0.202841	0.0959044	-0.0956219	0.398725	0.0112073	0.0654188	-0.12801	-0.106407	-0.0973878	-0.111461	-0.122102	-0.208151	-0.171281	0.128998	-0.315971	-0.288643	0.141609	-0.151839	0.371428	-0.389135	0.049748	-0.336634	0.0272339	0.150729	0.417876	-0.211531	-0.0853644	-0.207809	-0.399912	0.113403	-0.193496	0.039189	0.0747784	0.563665	0.155076	-0.0320973	-0.077794	0.0747307	-0.168032	-0.390567	0.233979	-0.111564	0.0677108	-0.424567	0.0206179	0.199939	0.0830804	-0.46517	0.0972503	0.104225	0.103526	0.204386	0.0315447	0.0197763	0.38672	-0.239275	0.0953001	0.352244	-0.391909	-0.294916	0.0290161	0.277951	0.1147	0.093356	-0.272351	-0.313714	-0.436181	-0.37771	-0.508366	-0.5221	-0.042332	-0.432728	0.115804	-0.419698	0.338623	0.0338949	-0.358019	-0.282104	-0.0629191	-0.241934	-0.0616309	-0.361021	0.0849966	-0.295945	0.0468747	-0.00708978	-0.033522	-0.566225	0.466597	0.0373224	-0.146423	0.186935	-0.0981597	-0.503353	-0.0116928	0.0344629	0.0124332	-0.233568	-0.36109	-0.104623	-0.416395	-0.22664	-0.075041	-0.404976	-0.171012	-0.155446	0.0557985	-0.103218	-0.36078	-0.107933	0.305371	-0.324988	-0.355127	0.127827	-0.474885	-0.40979	-0.126943	0.185664	-0.569332	-0.161219	-0.252513	-0.13651	-0.0479615	-0.0317012	-0.0116056	0.392174	-0.297595	-0.183781	-0.308085	-0.254402	0.300229	0.201387	-0.456025	0.297383	0.374676	-0.139164	0.0446139	0.0505625	-0.551239	0.170871	-0.306047	-0.22518	-0.237355	0.0454155	-0.542345	0.126985	0.0512102	-0.114604	-0.137526	-0.0510354	-0.0714818	-0.583948	-0.113379	0.0756226	-0.0434957	-0.402022	0.152035	0.0729252	-0.115514	-0.410232	0.268491	-0.294804	0.135686	-0.0314285	-0.294452	-0.216049	0.230908	-0.436593	-0.0428654	-0.140574	0.0273213	0.252786	-0.187344	0.219948	0.0833377	-0.281669	-0.110834	-0.328419	-0.117052	-0.47989	-0.162048	-0.175911	0.0347908	-0.0852939	0.0161495	-0.133813	0.164346	0.107646	0.000315362	0.0352416	0.0258868	-0.114023	-0.461498	0.102461	-0.19035	-0.258555	-0.177223	-0.047258	-0.374411	-0.0347357	-0.375825	0.344069	-0.193653	0.09556	-0.0944145	-0.0293113	-0.337502	-0.332175	-0.293595	-0.139109	0.0965777	-0.311535	-0.183169	-0.323767	-0.206192	-0.119607	-0.382301	0.213357	-0.126694	0.0100441	0.257049	-0.502353	0.0857772	-0.0184367	-0.201025	-0.252561	-0.0563931	0.259628	-0.219149	0.193506	-0.156435	0.0520936	-0.361947	-0.361958	0.454599	-0.109513	0.192831	0.321823	-0.527211	0.141301	-0.116388	-0.228504	-0.110908	0.0224683	-0.184449	-0.0840833	0.0990335	0.0429231	0.0761414	0.189578	0.200449	-0.519111	0.0651277	-0.49637	0.303031	0.0637341	0.138952	0.229901	-0.0865941	0.401976	0.0302421	-0.20777	-0.180584	0.222959	0.225382	-0.145193	-0.0544883	0.0612172	-0.145743	-0.378754	-0.011975	-0.328766	-0.164834	-0.19562	-0.635372	-0.231492	-0.395316	-0.437221	0.355984	-0.283884	-0.121965	0.105315	-0.420933	0.0234892	-0.520951	0.279206	-0.134354	-0.0745347	0.219539	-0.183963	-0.351026	0.124064	0.664023	0.501907	0.00620664	0.477943	0.287735	0.216272	0.0432191	-0.389581	0.106296	-0.0887449	-0.08278	-0.311279	-0.146287	-0.233073	-0.093834	-0.120588	-0.356925	-0.393713	-0.305092	-0.242627	0.224682	-0.27018	-0.0721183	0.439406	-0.162365	0.136505	-0.288271	0.0540049	-0.44853	0.039219	0.332163	0.172564	0.0544196	-0.122667	0.185362	-0.496481	-0.304259	-0.21478	0.145516	-0.339665	0.20731	-0.295502	-0.00478462	0.129717	0.207405	0.488227	-0.438445	0.0129276	-0.43888	-0.3514	-0.223332	-0.360012	0.176678	0.259749	-0.0265035	-0.234982	0.061102	-0.344747	-0.109056	-0.526987	-0.203435	0.168414	-0.268265	0.099241	-0.434199	-0.113936	-0.468575	-0.248649	-0.148217	0.025441	-0.0855454	-0.421654	-0.551932	-0.0808397	-0.467808	-0.36649	0.22685	-0.130274	-0.205933	-0.410426	-0.0184892	-0.384954	-0.340886	-0.0405394	-0.0764279	0.0720731	0.346823	-0.230888	-0.111857	0.00748456	-0.18846	-0.334608	0.222745	0.00153839	-0.359675	-0.358588	-0.0833659	0.0975234	-0.341995	-0.00787416	-0.136445	0.017857	-0.499964	-0.113729	-0.378285	-0.184269	-0.0792892	-0.251046	0.317503	-0.090604	0.10133	-0.236003	-0.0428193	-0.256881	-0.1888	-0.00397538	-0.0717553	-0.42795	-0.5193	-0.213312	-0.106761	-0.0942022	-0.323365	-0.151247	-0.194143	-0.290736	0.105734	0.0263561	-0.220086	-0.290209	-0.183367	-0.151039	-0.458648	-0.172332	-0.142681	0.243471	-0.109741	-0.156091	-0.201398	-0.284114	0.0648344	-0.21415	-0.251817	-0.281945	-0.291252	-0.263362	-0.145187	0.0114649	-0.232041	0.0127031	0.278876	-0.322029	-0.330762	-0.407853	0.00363653	-0.445331	-0.0190135	0.0812842	-0.130228	-0.358538	-0.370836	0.121598	-0.361736	0.059965	0.130751	-0.338998	-0.533095	0.0303348	0.122274	-0.386127	-0.260827	-0.34187	-0.0699183	-0.143507	0.0517075	-0.143032	-0.0509516	-0.0809741	0.160373	-0.287259	0.0723589	0.0219057	-0.475905	0.112183	-0.368673	0.374872	0.128504	-0.21079	0.338504	0.00567879	-0.375781	-0.0219147	0.208942	-0.261308	-0.270954	-0.186801	-0.238401	0.473203	-0.31724	0.226268	-0.192968	0.139803	-0.135101	0.206125	-0.396869	0.0423649	-0.12151	0.126072	-0.13943	-0.26288	-0.115004	0.181449	0.103574	-0.0433287	-0.212286	0.037034	0.138418	-0.358422	0.128382	-0.327159	-0.29864	0.0232532	-0.423434	-0.395261	-0.214433	0.0555479	-0.256534	0.137546	0.00768597	0.216814	-0.49672	-0.336623	0.0365473	-0.429264	-0.0499366	-0.144436	0.136401	0.0699689	-0.36087	0.237855	0.372659	-0.379655	-0.177754	-0.114287	-0.0685776	0.150623	-0.528736	-0.187773	0.105421	-0.195375	-0.129673	0.191869	0.0229527	-0.489144	0.0309666	-0.164126	-0.109608	-0.111418	-0.584092	0.261933	0.151273	-0.0890829	-0.213487	8.54e-06	0.127203	0.195514	-0.120393	0.130018	-0.206078	0.0162669	-0.152556	-0.0789907	-0.252229	0.0686679	0.0486884	-0.35392	-0.00579791	-0.108801	-0.229667	-0.359118	-0.34018	-0.345537	0.0613294	-0.013811	-0.0877151	-0.497686	-0.140051	-0.386638	-0.081905	0.192314	-0.336193	0.0909955	-0.0613258	-0.158689	0.710562	0.0392193	-0.0402066	-0.219775	-0.416931	-0.27538	0.0266904
GOBP_CELLULAR_RESPONSE_TO_VITAMIN_D	0.108983	-0.138922	0.0931536	0.150764	-0.649353	-0.297845	-0.365465	-0.112122	0.322193	-0.324943	-0.158365	-0.0761569	-0.406544	-0.0297598	0.283467	-0.196556	0.410369	-0.325043	0.122621	0.0134811	-0.541693	-0.0814601	0.240241	-0.428942	-0.146864	-0.467241	-0.293085	0.124901	-0.445725	0.368413	-0.445165	0.0466494	0.450505	-0.275192	-0.154656	-0.44187	0.082005	0.290849	-0.0227043	0.460635	-0.177165	0.425172	0.0849226	0.40046	-0.18167	-0.440489	-0.120191	-0.0508446	-0.087108	0.0286766	-0.213664	-0.273595	-0.196603	-0.502592	-0.537987	-0.0848091	-0.15353	-0.609594	-0.337568	-0.20064	-0.301478	0.301712	-0.0999805	-0.353907	0.00189842	-0.232627	0.199706	-0.00657448	-0.0452107	-0.448834	-0.249691	-0.586738	-0.107763	-0.296611	-0.405896	0.00442815	-0.147989	0.123631	-0.127197	-0.238875	0.196932	0.00326001	-0.199722	0.0225881	-0.573425	-0.205306	-0.238002	-0.119086	-0.0386749	-0.0266737	0.346102	-0.18154	-0.253644	-0.286812	-0.407572	0.0268099	0.0156793	-0.285954	-0.184882	-0.293686	-0.387506	-0.454377	-0.125417	-0.275271	0.0112436	-0.553268	-0.5399	-0.405885	-0.20634	-0.193186	-0.37827	-0.247803	-0.182002	0.00598078	-0.370888	-0.300279	-0.401886	-0.214226	-0.310085	0.166881	0.159093	0.135516	-0.316648	-0.590635	-0.140641	-0.260829	-0.0609034	0.163317	-0.209984	-0.465403	-0.453419	-0.0444001	-0.514479	-0.322731	-0.58079	0.149042	-0.161161	-0.208083	0.258185	0.351955	-0.403385	0.0608073	-0.468218	0.155588	-0.285442	-0.527114	-0.203693	-0.262226	0.0914455	0.0068926	-0.358518	0.354503	0.0315252	-0.415006	-0.0398165	-0.400965	-0.251821	0.341437	-0.616441	0.118789	-0.166557	-0.497783	-0.132531	-0.470185	0.108804	-0.220255	-0.276294	0.00329834	-0.418788	-0.274201	-0.13469	-0.409423	-0.558853	-0.154428	-0.469494	-0.361004	-0.393771	-0.0912445	-0.100866	0.655403	-0.0571715	-0.150227	-0.263813	0.0908416	-0.061459	-0.371884	0.0161783	-0.0527726	-0.503273	-0.0161623	-0.150946	0.144674	-0.314292	-0.157985	-0.22568	-0.21517	0.11421	0.227652	0.437802	0.0200677	0.0321839	0.332202	-0.536249	-0.377279	-0.477069	-0.612177	-0.35205	0.0160514	-0.458414	-0.314939	0.0548955	-0.246737	-0.332863	0.47558	-0.0393333	-0.0856415	-0.437113	-0.105697	-0.403343	-0.57725	-0.120598	-0.0105151	-0.0436115	-0.277397	0.345724	0.390852	0.575921	-0.523411	0.39537	0.311862	-0.117506	-0.408524	0.228474	-0.350224	-0.00949607	-0.503174	-0.0357543	0.27997	-0.0131309	0.534751	0.43522	0.487157	-0.198089	0.3243	-0.458631	0.0677326	0.00801895	-0.578884	0.0348538	-0.126069	-0.423312	-0.480695	0.259651	0.246412	-0.354767	0.486737	-0.259081	0.329567	0.412322	0.217678	0.268886	-0.367304	0.106966	-0.00219559	0.047096	-0.33027	-0.262317	-0.291462	0.304434	-0.238035	-0.581542	-0.338434	-0.314427	-0.192847	0.0923192	-0.450342	0.0439176	-0.420824	-0.057711	-0.525916	-0.141746	0.304267	0.158935	0.250683	0.476624	-0.124442	-0.00860918	-0.0893386	0.2235	-0.628743	-0.337501	-0.127317	-0.559469	0.0413595	-0.40802	0.0749929	-0.360207	-0.138166	0.346172	-0.087366	0.102674	0.0420692	0.0853073	0.431049	-0.253985	-0.247227	-0.318647	-0.239201	0.431275	-0.32559	-0.362599	-0.150922	0.0464631	-0.397971	0.295723	0.517534	0.27129	-0.381606	-0.0252819	0.316942	-0.0451104	-0.00788438	-0.000746509	-0.057005	0.218296	0.240164	-0.0451713	-0.370142	-0.0191226	0.209376	0.377574	-0.146626	-0.141156	0.186744	0.275921	-0.115876	-0.292181	0.014244	0.15165	-0.133131	-0.0970272	-0.28486	0.289259	-0.340069	0.131417	-0.351956	-0.0661951	0.106593	-0.325619	0.141949	-0.198832	-0.37754	-0.0188998	0.132859	-0.308209	-0.444171	-0.371452	-0.0755516	0.0441514	-0.177916	0.216144	0.369653	-0.386352	-0.241597	-0.301282	0.196763	-0.0248216	-0.037073	0.0814367	-0.431845	0.402584	-0.293838	0.115938	0.200185	0.132901	-0.324966	0.27339	0.0880064	0.160612	0.506441	-0.593608	-0.435682	-0.359296	0.0321324	-0.206201	-0.480361	-0.0354135	-0.0590631	-0.522079	0.133929	-0.183527	0.481802	-0.0208808	-0.4789	-0.416356	-0.437534	-0.357628	-0.260529	0.280457	0.155892	0.204186	0.310711	-0.014393	-0.390597	0.150528	-0.182664	0.31257	0.216393	-0.0312826	0.531642	-0.135633	0.171743	-0.0577318	-0.0391074	-0.00258292	-0.0400999	-0.0299778	-0.145731	-0.159869	0.253533	-0.299226	-0.235618	0.263776	-0.286521	0.487674	-0.382972	0.165814	-0.360222	-0.128473	0.294598	0.389997	-0.166881	-0.0421168	-0.14692	-0.398332	0.0432582	-0.125603	0.144046	0.204085	0.613632	0.0493939	0.0785815	-0.00953908	0.172874	-0.0990317	-0.405743	0.35041	-0.0563307	0.208905	-0.40827	0.0793288	0.131624	0.218935	-0.478256	0.194048	0.221545	0.235318	0.336124	0.139161	0.0996748	0.386275	-0.17866	-0.0282017	0.479154	-0.577624	-0.273094	0.161122	0.285622	0.2379	0.223843	-0.220408	-0.332657	-0.568071	-0.401646	-0.559604	-0.571472	0.0672373	-0.421763	0.15678	-0.494081	0.426489	0.154678	-0.579596	-0.206889	0.03756	-0.200518	0.0537009	-0.348761	0.214581	-0.288118	0.170215	0.115895	0.0708892	-0.603035	0.596771	0.130129	-0.0834567	0.342462	0.0152032	-0.56175	0.101282	0.117792	0.103361	-0.226307	-0.372149	-0.0582338	-0.440984	-0.16331	-0.0032077	-0.392404	-0.41181	-0.0917435	0.101919	-0.0161734	-0.379535	-0.0199992	0.421803	-0.346302	-0.363579	0.190092	-0.457626	-0.425182	-0.0633503	0.0158173	-0.603665	-0.0931092	-0.275141	-0.058784	0.0088454	-0.155199	0.09391	0.532316	-0.287488	-0.0980805	-0.295058	-0.222883	0.376855	0.130335	-0.442504	0.210703	0.328122	-0.0717418	0.168906	0.175501	-0.588477	0.306172	-0.322075	-0.172554	-0.399227	0.107358	-0.585768	0.254509	-0.117208	-0.0421944	-0.0546803	0.0513716	-0.00217578	-0.626048	-0.0466347	0.205145	0.0749736	-0.573119	0.278835	0.19346	-0.0682102	-0.39948	0.174003	-0.233234	0.266658	0.0414238	-0.318516	-0.154376	0.337586	-0.452217	0.0656121	-0.056793	0.0809994	0.0439528	-0.146677	0.392187	0.180579	-0.282749	-0.0373449	-0.31779	-0.0487566	-0.485959	-0.0974386	-0.10673	0.104471	-0.0157061	0.136123	-0.0633858	0.284488	0.209703	0.115016	0.143056	0.112234	-0.0407246	-0.457553	0.206307	-0.128769	-0.239473	-0.113338	0.0584246	-0.379342	-0.169275	-0.348285	0.508655	-0.132523	-0.0574865	-0.0318126	0.0839792	-0.299598	-0.32131	-0.238863	-0.0728977	0.217635	-0.294244	-0.113796	-0.267621	-0.143478	-0.0303156	-0.377087	0.28439	-0.0337488	0.0685591	0.36651	-0.560992	0.17081	0.0569586	-0.17798	-0.218849	-0.167483	0.214141	-0.218699	0.363983	-0.116069	0.164334	-0.355488	-0.352543	0.399494	-0.0408828	-0.135363	0.459206	-0.579882	0.315828	-0.0344415	-0.169344	-0.0198836	0.160614	-0.0980052	-0.0035214	0.220565	-0.169593	0.190348	0.138896	0.365962	-0.578966	0.170713	-0.556177	0.446647	0.186611	0.264618	0.136752	-0.0118889	0.522849	-0.119491	-0.226397	-0.127834	0.103316	0.389004	-0.0561294	-0.196436	0.192654	-0.137439	-0.390836	0.101006	-0.350112	-0.0961698	-0.1313	-0.663865	-0.249444	-0.386701	-0.439428	0.477711	-0.298618	-0.0654054	0.211958	-0.418994	0.133363	-0.512132	0.390916	-0.0913214	-0.24389	0.330113	-0.29802	-0.33266	0.256696	0.685827	0.470635	0.0986615	0.610129	0.445824	0.356144	-0.129757	-0.408502	0.228143	-0.024388	-0.0109047	-0.297515	-0.0783226	-0.190102	0.0069947	-0.0610927	-0.376862	-0.405803	-0.319521	-0.172082	0.344732	-0.228448	-0.00479187	0.606749	-0.112858	0.269628	-0.245509	0.193248	-0.503004	0.151466	0.283953	0.0174117	0.181368	-0.0538588	0.351145	-0.545857	-0.286709	-0.172866	0.272136	-0.364044	0.342757	-0.292377	0.0357598	0.25756	0.36074	0.61581	-0.455805	0.132575	-0.457865	-0.350548	-0.205202	-0.380213	0.0431486	0.409239	0.0780779	-0.242338	0.185219	-0.343974	0.00898695	-0.575692	-0.137817	0.286113	-0.299705	-0.0194062	-0.428237	-0.00658482	-0.500236	-0.188934	-0.083892	-0.132143	-0.0383456	-0.419559	-0.589242	-0.0112402	-0.490715	-0.329497	0.366957	-0.065161	-0.132445	-0.39429	0.113568	-0.400874	-0.361666	0.0558976	-0.0257929	0.173593	0.295168	-0.171402	-0.0422036	0.0838754	-0.1238	-0.3342	0.351814	-0.171736	-0.351592	-0.37892	-0.0113873	0.226892	-0.30512	0.109694	-0.0688451	0.139119	-0.561563	-0.0399558	-0.371681	-0.121502	0.000917321	-0.190282	0.470877	-0.0284687	0.232675	-0.17745	0.0501146	-0.202977	-0.112585	0.0580829	0.00223646	-0.446612	-0.569265	-0.390564	-0.0562455	-0.0185244	-0.331345	-0.0930195	-0.149719	-0.244224	0.226438	0.142935	-0.443105	-0.237417	-0.118218	-0.0549138	-0.466304	-0.107622	-0.0767096	0.368039	-0.0154568	-0.0865621	-0.135207	-0.229663	0.192455	-0.173736	-0.191147	-0.272006	-0.236926	-0.458464	-0.0803278	0.143145	-0.21051	0.102116	0.407614	-0.306745	-0.348829	-0.392561	0.117936	-0.516402	0.0588888	0.211632	-0.0846704	-0.342244	-0.391988	0.0348826	-0.346851	0.175168	0.233362	-0.340341	-0.582821	0.145914	0.269169	-0.372414	-0.189961	-0.330515	0.0526172	-0.0733235	0.166235	-0.0750366	0.0551926	-0.314858	0.280513	-0.261221	0.198275	0.168024	-0.61196	-0.0369255	-0.385105	0.516729	0.260963	-0.223795	0.479832	0.123897	-0.394133	-0.165835	0.369007	-0.202626	-0.412226	-0.132407	-0.227721	0.457323	-0.303008	0.119829	-0.170914	0.277473	-0.07388	0.319854	-0.395414	0.167649	-0.0222381	0.252748	-0.0508179	-0.210116	-0.0413062	0.267647	0.24263	0.0670609	-0.126619	0.1409	0.270636	-0.296777	0.223321	-0.273168	-0.27911	0.117391	-0.442126	-0.415882	-0.36459	-0.0737615	-0.228702	0.255801	0.101335	0.374614	-0.518197	-0.372314	0.158882	-0.408447	0.0379822	-0.0529841	0.270099	-0.0919617	-0.310359	0.183206	0.295526	-0.344182	-0.112444	-0.0482948	0.0377003	0.0362153	-0.58022	-0.121181	0.226925	-0.150447	-0.104396	0.326222	0.134836	-0.547777	0.165815	-0.0897671	-0.0411439	-0.0433293	-0.620038	0.387287	0.285345	-0.224959	-0.150236	0.117485	0.251239	0.315262	-0.0486559	0.263186	-0.144118	0.141624	-0.0930138	-0.0078101	-0.242263	0.192707	0.118825	-0.345925	0.0576678	0.0132082	-0.156461	-0.346938	-0.302525	-0.356569	0.189593	0.103017	-0.213125	-0.552389	-0.340366	-0.382997	0.00278809	0.371092	-0.33164	0.201347	0.0427417	-0.0889323	0.766243	0.131737	0.0759725	-0.113902	-0.406921	-0.432197	0.133772
GOBP_CELLULAR_RESPONSE_TO_WATER_STIMULUS	0.0224944	0.0126511	0.274837	0.185059	0.287345	0.483763	-0.191709	-0.147601	-0.05843	-0.652209	0.0593504	-0.661954	-0.296736	-0.429688	0.557036	-0.680413	0.432831	-0.507981	0.394155	-0.656386	0.412452	-0.674686	0.284458	-0.188099	-0.236672	0.489904	-0.655717	-0.0921809	-0.0860477	0.0757315	0.353925	0.0154117	-0.563143	-0.604635	-0.00721516	0.30823	-0.247683	0.288394	-0.675752	0.575523	0.455383	-0.18965	-0.665358	0.23278	0.83185	-0.674796	0.385723	-0.157575	-0.691699	0.598377	-0.11209	-0.171914	-0.622869	0.126777	-0.247946	-0.464449	0.0464607	-0.66803	-0.247489	-0.142656	0.0225011	-0.67919	-0.43945	0.0140076	0.0940158	0.2949	-0.672046	0.012351	0.86262	-0.0469458	-0.32307	0.314629	0.194638	-0.219564	0.195611	0.491919	-0.0993734	0.440349	0.259224	0.390256	-0.537179	0.00815229	-0.674873	0.205316	-0.672291	-0.668892	-0.208714	0.446399	-0.221789	-0.0909871	0.271273	-0.25031	-0.239176	-0.106586	-0.447152	-0.503417	-0.303793	-0.186813	-0.156092	-0.166932	-0.533971	-0.139879	-0.334113	-0.250256	0.22638	-0.133996	-0.392903	-0.0804033	-0.0337314	-0.405944	0.198382	-0.148471	0.00443841	-0.587972	-0.0642285	-0.185532	0.233012	-0.683428	0.398451	-0.651892	-0.0740548	0.447097	-0.177971	-0.146561	-0.619645	0.563495	0.0296504	0.143445	-0.628781	-0.312293	0.373189	-0.681214	0.148196	-0.180798	-0.0970514	-0.215259	-0.685006	0.247065	-0.685331	-0.676381	0.100115	-0.154964	0.419082	-0.141817	0.555326	-0.263529	-0.571143	-0.115684	0.357061	-0.224063	0.00670894	0.212369	-0.270229	0.62895	-0.000962349	-0.662751	-0.0722247	0.360276	0.700815	-0.00130478	-0.0538829	-0.675889	-0.0834797	-0.0550739	-0.681517	-0.686456	-0.633381	-0.669243	-0.226801	-0.0535364	-0.18129	-0.278051	-0.0594117	-0.161061	0.343481	-0.66665	-0.621732	-0.506195	-0.0128365	0.152127	0.181019	-0.410894	-0.583285	0.45461	-0.648399	0.136229	0.443117	0.177705	-0.208196	-0.0148211	-0.562941	0.631512	-0.0785666	-0.465723	0.28307	-0.139053	0.501019	-0.0543023	0.321472	0.0905114	-0.410471	-0.666895	-0.612037	-0.169532	-0.0537933	0.285556	0.177361	-0.214251	-0.111112	0.0985529	-0.381896	-0.236583	-0.692944	-0.161222	-0.346156	-0.482245	0.360599	0.0628268	-0.686862	0.186916	0.482784	0.622387	0.00520982	0.471902	-0.566543	-0.0893021	-0.436507	-0.0480027	-0.4321	0.126592	-0.686653	0.144316	-0.607529	0.393386	-0.0568952	-0.536996	-0.0667201	0.66916	-0.391767	-0.634185	0.245339	0.674631	0.215169	-0.056272	-0.170923	0.340459	-0.63358	-0.116525	-0.421659	-0.326846	0.394023	-0.688065	-0.682516	-0.288761	-0.670758	-0.671242	-0.553059	-0.679082	0.469115	-0.676251	-0.607564	0.139624	-0.374886	-0.457061	-0.670913	-0.47416	-0.0436823	0.182711	-0.280083	0.612221	-0.13002	0.0148703	-0.529472	0.175779	-0.678779	-0.275038	-0.372642	-0.0954194	-0.0722069	-0.118209	-0.205847	-0.668817	-0.560733	-0.451849	-0.0595373	-0.0718918	-0.111686	-0.315074	-0.223748	-0.182852	0.595052	0.808233	-0.669007	0.164499	-0.668764	-0.675879	0.0789348	-0.673563	-0.20539	-0.537543	-0.0108915	-0.0136288	0.545606	-0.613952	0.286576	0.0850565	0.607976	-0.553787	0.109232	0.162822	-0.672447	-0.56823	0.806389	-0.56431	-0.676546	0.35239	0.107675	-0.0686464	0.0694467	-0.682435	-0.212969	0.10626	-0.123037	-0.491377	0.33017	0.385608	-0.579917	0.109714	0.135682	-0.444526	0.554418	-0.0179388	-0.523079	-0.176999	-0.431684	-0.669039	-0.116858	-0.149372	-0.174644	0.113421	-0.409395	-0.0713993	-0.255633	0.509289	-0.429023	0.644123	-0.620861	0.00159847	-0.661523	0.198793	0.380444	0.726873	0.191157	-0.690853	0.0335947	-0.113659	0.16033	-0.0473564	-0.0108532	-0.0475833	-0.645687	-0.668231	0.154589	-0.588668	0.0474633	0.0703545	-0.210242	0.123011	-0.162493	0.631011	-0.556322	0.0930396	-0.100333	-0.223888	-0.0419987	-0.122304	0.262892	-0.162945	-0.321778	0.665766	-0.0637448	-0.341874	-0.0519167	-0.646843	-0.0691834	-0.026999	-0.654046	0.464547	0.652936	0.565682	-0.688732	0.0119479	0.671278	0.0593182	-0.672182	-0.644745	0.0422124	-0.680252	-0.171409	0.381219	-0.558782	0.671015	0.480813	0.0983834	0.167178	-0.0655948	0.0289572	-0.0958799	-0.670553	-0.515212	-0.582084	0.0138255	0.0262771	-0.0429967	-0.113543	0.548973	-0.676714	-0.676266	-0.674516	-0.678721	0.34374	-0.15616	0.17063	-0.131886	-0.675324	-0.660434	0.341866	-0.167075	0.210204	-0.668967	0.250653	0.355141	-0.666222	-0.142323	-0.671586	-0.183363	0.701294	0.0358377	-0.290164	-0.258111	0.319411	0.0845783	-0.59899	0.110326	0.459359	-0.0114166	-0.278515	-0.68037	-0.689846	-0.68422	0.186147	0.202999	-0.659645	-0.143821	0.00591091	0.281215	0.0673939	-0.139009	-0.0489751	-0.387697	0.0408897	-0.240783	0.389527	0.292259	-0.676025	-0.100911	-0.682577	0.349837	0.808367	-0.674386	-0.241112	0.129203	-0.0755043	-0.419709	-0.659062	0.676173	0.631189	0.560634	-0.0239486	-0.555394	0.094805	-0.0987356	-0.644806	-0.701536	0.482026	0.093343	-0.138199	0.507581	0.494308	0.223439	-0.644762	0.312847	0.0632312	-0.682935	-0.673009	0.192872	0.518226	0.449091	0.657601	-0.40499	-0.660735	-0.231878	-0.155464	0.159834	-0.610513	0.493376	-0.129883	-0.146398	-0.672857	0.258108	-0.670652	-0.0264932	-0.675723	-0.105665	0.525045	-0.179819	0.06666	0.061137	-0.674387	0.058386	-0.653273	0.759281	0.0387815	-0.116174	0.193633	0.0377917	-0.671107	-0.0292386	0.240824	-0.391618	-0.43368	0.533111	-0.240287	-0.679518	0.0205983	0.428322	-0.668373	-0.176758	0.137087	0.308081	-0.660455	-0.0826161	-0.110712	-0.216426	-0.669684	-0.669314	-0.0239806	-0.156814	0.322833	-0.675548	0.526236	-0.0381518	-0.0801857	-0.455091	-0.16109	-0.682402	0.622272	-0.519418	0.138569	-0.23704	-0.449397	0.527168	0.133745	-0.620583	-0.182876	-0.119361	-0.14708	0.101138	0.141682	0.143589	-0.0486464	-0.390628	0.375371	-0.682189	0.492122	-0.529596	-0.671313	-0.197287	0.0646125	0.4273	-0.443399	-0.247315	0.570699	0.00827826	0.0425659	-0.13458	-0.522943	0.0187554	0.257886	0.105254	-0.407651	0.142262	-0.67169	0.103554	-0.0197149	-0.629056	-0.634304	-0.177333	0.500838	0.134445	-0.666154	0.0514931	0.51212	-0.686197	-0.526071	-0.224589	-0.15245	-0.0367641	0.617709	-0.0842226	-0.0588584	-0.108845	-0.68796	-0.434123	-0.121941	0.0822202	-0.681769	-0.649682	0.575243	-0.169201	-0.682885	-0.0453246	-0.669432	-0.571329	0.464951	0.0258794	0.328539	0.607452	0.586026	-0.011312	-0.677201	-0.467027	-0.688964	0.32773	0.283884	-0.682757	-0.439414	-0.500608	-0.591676	-0.584315	-0.618468	0.0690903	-0.552776	-0.671978	-0.674519	-0.680323	0.520955	-0.122213	-0.608162	-0.696522	0.391151	0.0922454	-0.402994	-0.670858	-0.672625	0.0105909	-0.0662868	-0.573834	-0.154529	-0.672333	0.00757606	-0.6481	-0.545878	-0.428358	-0.0890299	0.506648	0.269221	-0.672452	-0.257522	-0.137424	0.53338	-0.0117963	-0.0690647	-0.0232554	0.117406	0.364623	0.298081	0.152434	0.411396	-0.0469666	0.0639433	-0.0372866	0.512136	0.507703	0.711222	0.62636	-0.0869203	-0.134887	-0.0658548	-0.684049	-0.226684	0.19428	0.0729743	-0.680283	-0.415706	-0.109516	0.385557	-0.0290143	-0.00646043	0.699188	-0.684025	-0.676612	0.416206	-0.679109	0.00553756	0.478604	-0.0965657	-0.614329	-0.0195964	-0.676851	-0.349688	-0.180826	-0.685374	-0.672619	-0.561211	-0.420145	0.896715	-0.220127	0.14339	-0.065964	-0.675544	-0.671842	-0.055017	-0.674916	-0.199807	-0.616162	0.0662239	-0.380518	-0.165957	-0.673969	-0.67959	0.432712	-0.111634	-0.0997779	0.0350858	-0.617716	0.0781816	0.128902	-0.59711	-0.673064	-0.671192	-0.69188	0.56635	-0.00887095	-0.0734582	0.768564	-0.653243	0.236875	-0.672735	-0.675386	-0.076213	0.0203455	-0.674486	-0.487617	-0.523159	0.18278	-0.281249	0.0140126	0.591996	-0.529369	0.681571	-0.612374	-0.687662	-0.677569	-0.572664	0.0721947	-0.669389	-0.0376043	-0.0813732	0.104601	-0.651863	-0.0861278	-0.180881	-0.574861	0.61302	-0.0188526	-0.260459	0.535641	-0.258234	0.0378914	-0.606703	-0.132083	-0.368399	0.581252	-0.0968678	-0.653108	0.687863	-0.0877722	-0.107775	0.123601	-0.521736	0.130058	0.454065	0.565544	0.126546	-0.564916	-0.658884	0.0313209	0.0584088	-0.088936	-0.674593	-0.319622	0.393701	-0.0433641	0.608245	0.468527	0.0180074	0.561151	-0.674344	-0.690234	-0.231534	-0.164152	-0.218269	-0.6734	0.248879	-0.669263	0.4477	0.30839	-0.0151124	0.13558	0.574607	-0.648134	0.409264	-0.223603	-0.666382	-0.394012	-0.0661369	0.127333	-0.675838	-0.152714	-0.186717	-0.667935	-0.594561	-0.0451266	-0.634763	-0.574318	0.281384	-0.511235	-0.654081	0.538897	-0.507838	-0.670942	0.636196	0.0658333	-0.11501	-0.270089	-0.673621	-0.0675139	-0.086854	-0.2476	-0.671745	-0.170746	0.472563	-0.643991	-0.0168875	-0.676295	-0.106336	-0.611953	-0.61344	-0.213726	-0.678664	-0.0701931	-0.685353	-0.623383	0.416851	0.223948	-0.165894	0.649275	-0.23833	-0.455156	-0.379011	-0.0739881	0.640423	-0.54343	-0.67776	-0.67694	-0.263338	-0.215133	0.449274	-0.293857	-0.107338	-0.182318	-0.161855	-0.184138	-0.670801	0.169382	-0.67296	0.331765	-0.000937865	0.44357	-0.00692307	-0.0197012	-0.229975	0.0254503	-0.666966	0.787483	-0.648013	0.0754739	-0.374387	-0.1705	-0.675353	0.530424	-0.663169	0.832931	-0.0612621	-0.180442	0.236598	-0.683183	-0.675314	0.354557	-0.293282	-0.584691	-0.232945	0.280434	-0.38504	-0.63052	-0.658372	-0.164225	-0.420042	-0.651678	-0.674585	-0.651646	0.226755	0.503557	-0.199061	-0.627591	-0.532265	-0.170832	-0.506774	-0.101572	0.826088	0.469446	-0.0736487	-0.147507	-0.675898	-0.539044	0.0107474	0.728067	-0.185341	-0.516162	-0.179775	-0.675158	-0.675195	-0.435676	-0.674036	0.220542	0.019552	-0.643087	-0.626569	-0.489256	0.0226906	0.264131	-0.128483	-0.607766	-0.545294	0.032575	-0.155992	-0.61417	-0.663157	-0.623238	-0.561252	0.495942	-0.217638	0.0989409	-0.157626	-0.0413565	-0.163657	-0.0580282	-0.664721	-0.518989	-0.668405	0.725865	0.466597	-0.672413	-0.671896	-0.241228	-0.180889	0.505994	-0.634257	0.0216861	0.239134	0.724552	-0.0881858	0.591775	0.203687	0.228994	-0.0182937	0.517322	-0.669708	-0.13649	-0.674476	-0.664657	0.605642	-0.480404	-0.677891	0.404753	-0.689872	-0.136667	-0.267903
GOBP_CELLULAR_RESPONSE_TO_XENOBIOTIC_STIMULUS	-0.024312	0.00448508	0.00225926	0.0273248	0.151571	0.00837245	-0.0723087	0.00575799	-0.0773021	-0.263197	0.0941541	0.0242726	-0.0639	-0.0486712	0.0124741	0.0304068	0.147246	0.0824418	-0.109763	0.088075	-0.267943	-0.0783065	-0.00343341	-0.0144683	-0.0593826	0.0452412	-0.0332097	-0.0714402	0.0730696	0.0811857	-0.00336554	-0.144602	-0.0413979	0.158318	0.000499473	0.110077	-0.0172633	-0.224779	0.0686967	-0.107905	0.0448101	0.0311913	-0.0119596	0.175652	0.135538	-0.0849083	-0.187645	0.0236205	0.0785517	-0.115391	-0.0106725	0.0189966	0.0747176	0.0509057	-0.151351	0.0590845	-0.167577	0.0643579	-0.0158638	0.0492624	-0.0202495	0.0692597	0.00516334	0.0736638	0.0090282	-0.136645	-0.0962532	-0.0777924	-0.0732472	0.116606	-0.0947483	0.160977	-0.0353089	0.0512914	0.166968	-0.0354119	0.0236582	0.117296	-0.0820461	0.140099	-0.204093	0.104938	0.168552	-0.0721324	0.104872	0.0772935	-0.0719574	-0.0780099	0.0289557	-0.0880606	0.137805	-0.00774894	-0.0315774	0.14201	-0.150324	0.074994	-0.13285	-0.0143047	0.171258	-0.106244	0.0907164	0.048893	0.0785452	-0.0108049	0.0905051	-0.0352364	-0.0439062	-0.113497	-0.050526	-0.198903	-0.0268455	-0.0975043	0.0745115	-0.0373351	0.0267722	-0.123959	0.0238848	-0.0338424	0.0843319	-0.104884	0.0596306	0.0436239	-0.1114	-0.263262	-0.0998894	0.017889	0.0976022	0.0567849	-0.0658141	0.0719683	0.0858857	0.0352984	-0.0285642	0.0414979	-0.0758649	-0.0947139	-0.03366	-0.0709953	0.0439336	0.0287875	-0.0298267	0.00600765	0.0811101	-0.0475748	-0.0955178	-0.00928544	-0.282562	-0.116094	0.0596425	0.189928	0.0795531	-0.0267091	0.0481319	-0.0789752	0.209827	0.00833873	-0.178125	-0.0867533	-0.0820286	0.161864	0.141112	-0.160825	0.0385921	-0.136925	-0.0981263	0.0223323	0.0814432	0.0757075	0.0784986	0.0319029	-0.103665	-0.068539	0.0381397	0.137763	0.107531	-0.118487	0.0270612	-0.0575025	0.0151211	0.221951	0.0882869	-0.104823	-0.127256	-0.130587	-0.0675278	-0.0451287	0.0855949	0.1811	-0.0755409	-0.0384639	0.196072	-0.0712199	0.0649276	0.000360176	0.100994	0.0438268	-0.00340672	0.0349201	-0.1789	-0.0549119	-0.0160717	0.14209	-0.239891	0.0501044	0.0948029	-0.0947453	0.0430084	-0.102815	-0.00632206	0.0139588	0.0920507	-0.0967207	0.0712794	0.0102146	-0.0339091	-0.013305	-0.148434	0.199887	-0.161565	-0.144528	0.038496	-0.0748545	-0.0968044	0.113775	-0.00323562	0.053719	-0.137781	-0.0374255	-0.0734391	-0.0669295	0.158404	-0.0202304	-0.0916894	0.0114799	0.020218	-0.00340267	0.0775023	0.100907	0.0767707	0.0162845	0.110805	0.06736	0.0511579	0.129142	-0.166653	-0.0916587	-0.00456303	-0.202686	-0.158199	0.137643	-0.295774	-0.0334772	0.189646	-0.161965	0.0300971	-0.0529769	-0.00856871	-0.180633	-0.00102449	-0.135739	-0.171943	0.0010033	0.0852632	-0.0930716	0.0859281	-0.0154877	-0.0932925	0.0357803	0.06409	0.157563	-0.0207705	-0.136796	-0.0475384	0.000142903	-0.137709	0.0596267	0.093212	0.00166801	-0.135517	-0.191369	0.0539542	0.131314	-0.137246	-0.0973954	-0.0561703	0.154787	0.154895	0.00207594	0.108362	-0.106158	-0.131104	0.0967054	-0.0860409	0.0533762	-0.150538	0.00801008	0.0840574	-0.117477	0.0221854	-0.0276087	-0.0517261	0.0779185	-0.218188	-0.182227	-0.0683116	0.00657717	0.118303	-0.0912741	-0.168642	-0.00517709	0.171729	-0.00225231	-0.0755353	0.334503	-0.0618529	0.0692288	-0.0208347	-0.212205	0.148133	0.157018	-0.185156	-0.0175078	-0.164605	-0.131624	-0.117758	-0.118713	-0.119619	0.0846818	-0.114285	0.16398	0.0602025	-0.0177045	0.060292	0.128152	-0.0367748	-0.0244007	0.0644008	-0.00272765	-0.14694	-0.00600287	0.0841724	-0.130119	-0.105221	-0.10516	-0.113588	-0.127349	-0.0296768	-0.110833	-0.04883	-0.187897	-0.10562	0.0568861	-0.0941775	0.0326684	0.0234108	-0.16296	-0.147879	-0.176433	0.0377397	-0.0979666	-0.108825	-0.17299	0.0725379	-0.0491366	-0.0565111	-0.0625235	-0.00896976	0.0494221	-0.143331	-0.0611065	0.176081	-0.143451	-0.0632544	-0.100773	-0.0225767	-0.0698206	-0.098408	-0.116048	-0.0209188	0.23325	-0.186393	-0.0951823	0.0365548	-0.135493	0.132846	-0.276543	-0.0225276	-0.181663	0.0772596	-0.328011	-0.214415	-0.0681029	-0.230778	-0.10352	-0.0478421	-0.135433	-0.0140976	-0.189255	0.0428413	0.015113	0.159524	-0.0724345	-0.106394	0.0650537	-0.0347121	-0.0130953	-0.178778	-0.156121	-0.0784397	0.0499699	-0.00119927	-0.221342	0.0943433	-0.0148551	-0.00334606	0.0556327	-0.120222	0.063205	-0.251466	-0.0917974	0.0741147	0.0561108	0.0259571	-0.217996	0.00917189	0.0403634	-0.124987	-0.0588096	0.171741	-0.151004	0.21137	-0.0877973	-0.127646	0.0579279	0.0243181	-0.0357057	-0.036232	0.133262	-0.177917	-0.0356414	-0.0217478	-0.209431	0.0690693	-0.165406	-0.172043	-0.091607	0.0205777	-0.0801138	-0.172174	-0.223493	0.0505369	0.0229868	-0.223281	-0.211425	-0.0480529	0.125344	0.0696114	0.0585881	0.0725558	0.100781	0.196819	0.0390153	-0.0287464	-0.0626075	-0.0559462	-0.167766	-0.0905442	0.133639	-0.0747178	0.0839745	-0.148723	0.048335	-0.0992589	-0.0449115	-0.0428669	-0.140845	-0.02101	-0.0215489	0.000424386	0.0199031	-0.00857279	-0.0552196	-0.0135509	-0.171196	-0.178992	-0.169964	-0.192992	-0.0377285	-0.113866	0.0911098	-0.0104514	0.0490831	0.0185751	-0.123031	-0.0378887	-0.0922622	0.0335211	0.138265	0.148066	0.026642	0.0466461	-0.118897	-0.0644835	-0.0389544	0.166115	0.0287088	0.0355326	-0.0318909	0.0222403	0.0475447	0.0287798	0.0472291	0.0687771	0.0794558	-0.114439	0.0577935	0.0145493	0.0236973	-0.141213	-0.0410238	0.110637	-0.12549	-0.141162	0.0755722	-0.204817	-0.12618	-0.175229	-0.169021	0.0860269	-0.0431798	0.0258328	0.00328708	-0.0426393	-0.0223772	0.143882	-0.0488558	0.0597984	-0.0849992	0.0100888	0.084302	0.0313928	-0.0326167	-0.00266077	-0.129215	-0.12814	0.132833	-0.0192687	0.144306	0.24796	0.0113001	-0.0877686	-0.0403183	0.132838	-0.187567	-0.133257	-0.184644	0.00501669	-0.0952842	-0.123373	-0.0699618	0.0306858	-0.0133018	-0.09889	-0.0315586	-0.00237184	-0.0853809	0.051071	0.0930304	-0.0510346	-0.0135199	0.146263	0.0662531	0.0578867	-0.0869573	-0.0504147	0.0521393	-0.0675846	0.0120647	0.0218845	-0.00942383	0.037954	-0.00916144	-0.0252395	-0.098317	0.0879057	-0.137199	-0.0637548	0.0318632	0.0160165	0.173537	0.0243319	0.00658631	-0.103078	-0.103043	-0.0785552	-0.131803	-0.131365	0.246756	-0.300261	-0.227592	-0.0668541	0.0247771	0.0257398	0.0996311	-0.102989	0.138348	-0.0094425	0.0668285	-0.143106	0.168962	-0.096483	0.0425548	-0.120604	0.172998	-0.125077	-0.0942036	-0.00279576	-0.0911914	-0.318051	-0.0706734	-0.0336247	-0.156168	0.0444099	-0.0382503	0.0786625	-0.200306	-0.151515	-0.0437095	0.0395456	-0.00951599	-0.0944659	-0.243822	-0.0669067	-0.073048	0.0659434	-0.0822631	-0.00927953	-0.097367	0.00295413	0.0872279	0.159551	-0.0181185	-0.0535493	0.141518	-0.109377	-0.163569	-0.0755849	-0.0290009	0.0258023	0.107049	-0.217959	-0.03939	0.0839137	0.0290537	-0.0649155	0.214249	-0.0872079	-0.130433	-0.0866597	0.0396356	-0.0234568	-0.17155	-0.0801003	-0.0468236	0.137115	0.0335038	0.0457167	-0.0232887	-0.115464	0.193675	-0.00282637	-0.0618265	-0.0321257	-0.0367296	-0.103933	0.0286256	0.0574737	-0.0402102	-0.0594781	-0.0924367	0.00133157	-0.0697681	-0.086468	0.0362321	-0.0588596	0.0869534	0.00671061	0.00335081	-0.128441	-0.118875	-0.0881108	-0.0459105	0.0338088	0.0481407	0.0516337	-0.0752156	-0.248178	0.127838	0.224421	0.0346911	-0.0199969	-0.165886	-0.0626699	-0.128177	0.207498	-0.108301	-0.0018822	0.0204505	0.0694335	-0.0786826	-0.0855369	-0.0328309	-0.106505	0.1146	-0.0391008	-0.157219	-0.0866361	-0.284434	0.00648424	0.0327635	-0.110313	0.174219	-0.0353415	0.116758	-0.0855034	-0.0572807	0.0442057	0.287818	0.0935596	0.01428	-0.0490363	-0.123214	-0.0601921	-0.221382	0.0491229	0.0961803	0.0414006	-0.0535485	0.140786	-0.0746512	0.107775	-0.0574347	0.0778114	0.114573	-0.055623	0.013148	-0.093724	0.0640825	0.00996784	-0.002664	-0.0726238	0.047001	-0.049881	0.00889817	0.0997741	-0.238399	-0.18568	-0.117758	0.00839477	0.0160009	-0.072082	0.0802691	0.0158161	-0.0940275	-0.133054	-0.212834	-0.0134131	0.0285309	0.086408	-0.0408433	-0.100618	-0.0903158	0.0487567	-0.144372	0.0915361	0.0518099	-0.183917	0.06531	-0.0376181	0.0526168	0.0499002	-0.0965075	0.0244037	0.024631	-0.0281563	0.174324	-0.0426841	-0.155029	-0.0735401	0.129209	-0.0746626	-0.0841906	-0.184103	-0.104763	0.0849445	0.00294815	-0.104949	-0.116257	-0.117558	-0.268558	-0.0180377	0.0352294	0.116578	-0.0951959	-0.0971493	-0.0793477	-0.0406344	0.00927908	-0.142514	-0.092463	0.332582	0.203156	-0.036665	-0.0247782	-0.0433772	0.0172799	-0.138851	-0.181093	0.120004	-0.0936715	0.111295	0.0182517	0.103584	0.046876	0.0337163	0.0899104	0.0470694	0.0532425	-0.0603725	-0.073525	0.0185896	-0.00231648	0.0885682	0.0299702	-0.0224099	-0.142127	0.037754	0.0198939	-0.0141293	-0.121264	-0.0490575	0.152452	0.0526974	0.0711729	0.166725	-0.0822553	-0.0415186	-0.166376	0.165025	-0.240963	0.10401	-0.0619885	-0.0177915	-0.0143296	-0.0587458	-0.010369	-0.0301291	0.0181674	-0.0648979	-0.0233976	-0.0241798	0.11743	0.0916581	-0.125256	-0.208378	0.0258896	-0.0311413	0.011981	-0.221803	0.0225846	-0.0170355	0.034106	0.010007	0.0675519	0.0319264	0.194788	-0.121511	0.0776146	-0.0572696	0.107598	0.0199944	0.181532	0.106551	0.0809787	0.178763	-0.0694822	0.00411875	-0.0764129	0.00633093	0.15204	0.163861	-0.037071	-0.209276	-0.0273595	-0.0054651	0.0369225	-0.193314	0.0521004	-0.0621654	0.147844	0.198268	-0.132686	0.02638	-0.0116806	-0.203725	-0.0153739	0.0357017	0.0490919	-0.128434	0.0859292	0.0898361	-0.0850494	0.0748765	-0.129832	0.0281525	-0.0697876	-0.0256412	0.0344654	-0.0113019	0.115006	-0.222801	0.200515	0.155055	-0.119593	-0.267542	-0.158974	0.00323271	0.0650159	-0.0518259	-0.129376	-0.0787164	0.0547299	-0.17408	-0.209812	-0.0168357	0.00916677	-0.136986	-0.10426	-0.100979	-0.0629222	0.0819523	0.084683	-0.112225	0.0996785	-0.00539802	-0.0533687	0.12659	-0.125654	-0.0159552	0.104696	0.0624712	-0.0592432	-0.041777	-0.0580983	0.135628	0.113336	0.0560313	-0.0401012	-0.1061	-0.131705	-0.200388	0.0110112	0.265683	0.11068	0.0197994	-0.045498	-0.118668	-0.136374	-0.0566891	0.144093	0.0108659	-0.0528775	-0.0676564	-0.196674	-0.0151211	-0.178691	-0.0801717	0.111456	-0.142361	0.0962652	0.00652383	0.0161169	-0.0777969	0.0461776	0.119263	-0.0128956	0.0505362	-0.0717653	0.0412288	-0.0320219	-0.274695	0.237461	-0.0850688	0.109605	-0.0482278	-0.00149545	-0.08506	0.081221	-0.0498668
GOBP_CELLULAR_RESPONSE_TO_X_RAY	0.134182	0.637409	0.404025	-0.495389	-0.525962	0.206805	0.499382	0.0871461	0.224071	0.542876	0.216671	0.000665958	0.506632	0.116043	0.426828	0.143243	-0.379434	0.375997	0.22652	0.637483	0.116463	0.265159	-0.200741	0.395077	-0.522674	-0.130854	0.488018	-0.00487335	0.225117	-0.0357818	0.424874	0.475155	-0.256213	0.571343	-0.481854	0.28709	0.614349	0.379413	0.604005	0.25339	0.499942	0.322088	-0.360446	0.145576	0.557296	-0.333987	-0.173048	0.475545	-0.0342997	-0.195978	0.620807	0.059321	0.353856	-0.462647	0.326214	0.30651	-0.30767	0.116316	-0.103915	0.662199	0.428911	0.0284852	0.604991	0.646158	0.133849	0.610057	0.299266	0.359288	-0.346544	-0.213882	-0.141679	0.461159	0.270296	0.388106	0.120263	0.00991447	0.118009	-0.334614	0.224524	0.13895	0.277554	0.120306	0.169026	0.533355	0.696089	0.585425	0.111965	-0.451435	0.0886594	0.191311	0.633638	-0.327189	0.273194	0.181444	0.425994	0.248267	0.420405	0.016066	0.0710204	0.0396413	-0.0921758	-0.424069	-0.174605	0.456058	0.655343	0.107219	-0.0416233	0.347953	-0.107666	0.101239	-0.340654	0.574089	0.0786124	0.514545	0.247857	0.585375	0.549434	0.140048	-0.431586	-0.0194659	0.685488	0.40965	0.0791735	-0.369276	0.422359	0.47394	-0.192023	0.291544	0.478962	-0.143473	-0.344165	0.646521	0.367212	0.634939	0.209021	0.571664	0.0830519	0.757661	-0.528785	0.254009	0.602017	0.411992	0.118565	-0.039907	0.620556	0.464877	0.0512435	0.554994	0.365599	0.408798	0.199926	0.155062	0.205065	0.591113	0.263177	0.670846	0.116028	0.301615	0.0651648	0.22922	0.245675	0.594609	-0.0160861	0.601491	0.151176	0.0433008	0.682078	0.186964	0.578059	-0.230064	0.594047	-0.11309	0.645587	0.0346491	0.243159	0.258004	0.590688	0.431436	0.582119	0.256561	0.325015	-0.338349	0.50582	0.407941	0.199343	0.779793	0.468043	0.276662	0.386105	-0.176668	0.313119	0.491753	-0.527715	-0.309726	0.561175	0.591865	0.181831	0.339471	-0.307814	0.291011	-0.108165	0.312239	-0.234813	0.345138	0.100672	0.296731	0.655912	0.373148	0.172125	-0.150764	-0.390566	0.10349	0.446815	-0.148789	0.203403	0.412654	-0.243802	0.228469	0.512943	0.24362	0.628566	0.164752	0.596035	-0.340777	-0.105161	-0.282353	-0.394137	0.217544	-0.365717	0.236338	0.654418	0.675612	0.143617	-0.524904	0.272319	0.273819	0.16041	0.184843	0.185286	-0.213363	0.445757	0.120375	0.277759	0.216633	-0.290741	0.398371	-0.328691	0.655022	-0.130487	-0.163691	-0.412509	0.0155806	0.121796	-0.120546	0.143938	0.285835	-0.370276	-0.357173	0.621742	0.207192	-0.406223	-0.388187	0.213053	-0.147861	0.660717	0.257387	-0.236481	0.347065	0.314772	0.597292	-0.254415	-0.325862	0.248323	-0.530451	0.168319	0.387966	-0.0102333	0.57903	0.227014	0.312186	0.237206	-0.162478	0.133745	0.662009	0.194864	0.17739	0.167285	0.311538	0.604687	0.0140923	-0.317918	0.0845188	-0.183511	0.318792	-0.309449	0.674337	0.29053	0.670319	0.410674	0.240428	0.369851	0.245511	-0.0261669	0.366329	0.331891	0.651062	-0.213045	0.128775	-0.142455	0.310394	0.600451	0.378134	0.28086	-0.188991	0.530285	0.561292	0.60518	0.214025	-0.257097	0.0910719	0.131911	0.29408	0.580972	0.288079	0.408384	-0.3708	-0.416485	0.711643	0.280705	-0.285301	0.320356	0.64884	-0.205964	-0.39868	0.111028	-0.183274	0.0946565	-0.252015	-0.433488	0.236523	-0.289822	0.345803	0.336211	0.551976	0.516254	0.111863	0.225991	0.36754	0.403332	0.633948	-0.186155	0.145163	-0.179831	0.122496	0.262073	-0.378568	-0.162396	0.486102	0.181252	0.21549	-0.224277	0.390529	0.225757	0.130299	0.504526	0.630642	-0.00888231	-0.169281	-0.399081	0.11014	0.279125	0.624032	0.609626	-0.142929	0.156818	0.225235	0.12136	0.109174	-0.189374	0.255622	0.178862	0.139007	0.353286	-0.279825	-0.37235	-0.252928	-0.29274	-0.486459	0.0195854	-0.404008	-0.0876337	0.272277	0.379393	0.108639	0.231499	0.190703	0.263827	0.10077	-0.393609	-0.264173	0.222369	0.237574	0.582028	0.263389	-0.331081	-0.250432	0.209708	-0.344737	-0.215175	0.284932	-0.265726	0.642612	0.219575	-0.164243	0.468755	0.227447	0.242553	0.238283	-0.435793	0.171913	0.191005	0.516236	0.3034	-0.0547043	-0.233688	-0.317352	-0.277859	0.0973996	0.174515	0.149572	-0.384759	0.208912	-0.0568009	0.127598	-0.191111	0.269097	0.154027	0.210906	0.611953	0.185391	0.567984	-0.333998	0.261549	-0.169117	0.675638	-0.324097	0.288241	0.0387507	0.00599392	-0.351216	0.14267	0.0500335	0.612271	0.0909734	0.224198	0.238098	0.247777	0.536285	0.635302	-0.24278	-0.158777	0.206717	-0.0161356	-0.31056	0.0595409	0.626943	0.475754	0.150032	0.190467	0.233878	-0.444649	0.584024	0.311238	0.137346	0.595119	0.237034	0.127678	-0.318363	0.244106	0.22398	0.288729	0.503437	0.287612	0.0697025	0.129976	0.588401	0.649199	0.203036	0.0404341	0.390799	0.557138	0.421765	-0.415615	0.23355	0.255831	0.26676	0.297892	-0.418904	0.455391	0.0338581	-0.0357766	0.028247	0.101909	0.340991	0.647032	-0.381093	0.11685	-0.346756	0.254926	0.0975969	-0.308317	-0.237917	0.245803	-0.337517	0.643867	0.17414	-0.243424	-0.00472155	0.254534	0.269855	0.0279437	-0.277142	0.220095	0.142379	-0.390315	0.25792	-0.164776	-0.00422963	-0.0381214	-0.245944	-0.376582	0.213896	0.260293	0.0435371	-0.194583	0.299944	-0.138475	0.53531	0.0374925	0.180391	-0.0414453	0.230615	-0.308472	0.157543	0.142312	-0.165381	0.202792	0.546388	0.539055	0.115854	-0.280304	0.171783	0.197362	0.647446	0.46905	0.627179	-0.195912	0.0239097	0.269844	-0.244439	0.617958	-0.0264843	-0.169914	0.258537	0.170569	0.163812	0.630085	0.122385	0.577514	0.303699	-0.166256	0.216181	-0.21313	-0.335167	0.629731	0.339067	0.280845	0.160446	0.238197	0.126543	0.245733	0.588055	0.586309	-0.222169	0.264239	0.059253	0.174591	0.570795	0.358512	0.256462	0.155235	0.593674	0.395126	0.701327	0.539965	0.276816	0.226753	-0.301043	0.429783	0.239553	-0.144332	0.618472	-0.331012	0.106631	0.272998	0.508865	0.249621	0.231157	-0.327173	-0.237665	-0.217334	0.278136	-0.184502	0.256806	0.126608	-0.188452	0.241256	0.18357	0.233533	0.460512	0.280119	0.586165	-0.210357	0.257736	0.516798	-0.313096	0.186321	0.282797	0.63229	0.640048	0.135257	-0.440354	-0.0752538	0.487503	-0.0258323	0.530999	0.269444	0.222483	-0.213132	0.221111	0.634841	-0.181708	0.216778	0.247808	0.254808	-0.512992	-0.292805	-0.329203	0.0591523	-0.0237892	0.641156	0.285668	0.171643	0.23304	0.268936	0.594058	-0.330164	0.133707	0.100277	0.28939	-0.208581	-0.276806	-0.184951	0.569875	0.229913	0.0667583	0.548996	-0.102038	0.247014	-0.0906848	-0.213922	0.462755	0.513335	-0.282764	0.275392	0.0996893	0.52448	-0.215092	0.571138	-0.364527	0.359982	0.617164	0.647063	0.14676	0.364937	0.297021	0.206574	-0.418155	0.178306	0.163384	0.435674	0.261031	0.270857	0.654607	0.198373	0.136022	0.679242	0.230383	0.54621	-0.350363	0.173229	-0.368604	0.569531	0.225175	0.630884	0.17315	0.193011	0.23826	-0.241885	0.229257	-0.218883	0.482629	0.532955	-0.192133	0.235386	-0.351427	0.237132	-0.0138252	0.618507	0.210309	-0.176383	-0.236627	0.199256	0.246435	0.0202297	0.284783	0.253938	0.222923	0.63831	0.217739	0.18491	0.117478	0.54223	0.624017	0.217614	0.694644	-0.180636	0.247396	-0.307803	0.290619	0.312416	0.140088	-0.340449	-0.253986	-0.516235	0.184557	0.210611	-0.149311	-0.138175	-0.0367487	-0.0456204	-0.0412238	-0.241921	0.372535	0.197358	0.300159	-0.257135	-0.23363	0.200808	0.295065	0.336371	0.347996	0.615216	0.632308	0.278136	0.156146	-0.203701	0.235551	0.288521	0.623237	0.16084	0.613762	0.630771	-0.248212	0.238969	0.598544	-0.225492	0.595548	0.505773	0.203956	0.270019	0.150284	-0.243923	0.205561	0.19888	0.185719	0.226906	0.212612	-0.301474	0.302407	0.279452	0.0529212	-0.386507	-0.243205	-0.180667	-0.349563	0.00894514	0.199614	-0.207406	0.160895	0.281837	-0.516755	0.214312	0.236898	0.609996	0.154262	-0.271492	0.602881	0.237868	0.421596	0.00846309	0.095545	0.352093	0.604727	0.268412	0.221764	0.240726	0.146369	0.0584161	-0.181435	0.2609	0.570535	0.572333	0.00812682	0.357171	0.203341	0.517284	-0.366384	-0.039547	0.508268	0.0482552	-0.0197354	-0.187829	0.188621	-0.485867	-0.244552	0.254448	0.144934	0.163367	0.637087	0.153225	0.254621	0.169788	0.573894	0.596956	0.420882	0.238983	0.139487	0.17489	0.178966	0.250551	-0.0331887	0.203797	0.6228	0.0949313	-0.247291	0.666732	0.0693838	0.228859	0.580218	-0.296981	-0.267098	0.134662	0.21799	0.381017	-0.333805	0.456628	0.104199	0.0829382	-0.217239	-0.17765	0.645357	-0.265302	0.35134	-0.120951	-0.310339	0.15541	-0.0378032	0.167399	0.0218478	0.240118	0.608453	0.336792	0.053142	0.248293	-0.423618	-0.289158	0.496225	-0.332168	0.130903	0.245273	-0.330801	0.335649	0.249786	0.392701	-0.273831	0.581242	-0.127676	0.321636	0.111761	-0.22477	-0.316618	-0.0336822	0.197693	0.266676	0.0881348	0.367596	0.26782	0.208615	0.0575332	-0.266819	0.125124	-0.518858	0.402743	-0.242449	0.444046	-0.164104	0.611658	0.134255	0.219048	0.238893	0.156511	0.129813	0.634354	0.190302	0.216084	0.0878996	0.558038	0.355115	0.553894	0.318047	0.316862	-0.268239	0.371876	0.248001	0.403452	-0.322436	0.277237	-0.320215	0.00826598	-0.301951	-0.214438	0.0926561	0.553987	-0.214962	0.555318	0.127132	-0.34478	-0.282313	0.678136	0.345717	0.661964	0.113067	0.62012	-0.176452	0.235816	-0.181587	-0.238509	0.262244	0.181931	-0.270771	-0.267804	0.3669	0.285292	0.216117	0.221341	-0.401198	0.570443	0.603962	-0.170295	0.275927	0.624617	-0.320195	0.604582	0.659121	-0.0148307	0.356739	-0.270602	0.0210042	0.237826	0.5274	0.227419	-0.0316139	0.603469	0.172583	0.256296	-0.262143	0.0771123	0.283512	0.506267	0.494594	0.145048	0.220304	0.237635	0.622755	-0.327859	-0.529157	0.257113	0.332021
GOBP_CELLULAR_RESPONSE_TO_ZINC_ION	0.0494217	0.444197	-0.142768	0.197199	-0.0290005	-0.385057	0.0832711	0.147627	0.0987867	-0.219832	-0.286295	0.217328	-0.454487	-0.326337	0.695896	0.201197	0.0926215	0.233315	-0.343999	0.13383	-0.0743945	-0.489886	-0.0844706	-0.295689	0.0785818	0.284586	-0.353738	-0.456288	-0.28264	-0.397563	0.114772	0.0575958	0.237718	-0.146348	-0.401402	0.45554	0.0899261	0.0327462	-0.586618	-0.287874	-0.177841	-0.275224	-0.528629	0.173101	0.207879	0.180249	0.21838	0.456368	0.367936	-0.267154	0.48528	-0.0541063	-0.33845	0.271858	-0.66046	-0.0624125	-0.567891	-0.624891	-0.287561	0.0478176	-0.570936	0.0219108	0.252091	-0.518661	-0.145422	0.154743	0.279957	-0.281338	0.422973	0.174611	-0.573967	0.330503	-0.161657	-0.227044	-0.364679	-0.384269	0.115176	-0.460862	-0.101842	-0.611801	0.583452	-0.23567	0.356853	0.396866	0.262606	0.4209	-0.623364	-0.10086	-0.310547	0.0652539	0.405857	-0.415338	0.442611	-0.301321	-0.056512	-0.376542	0.401469	-0.398435	0.0616903	-0.0608871	-0.205965	-0.0491283	-0.208279	-0.525067	-0.19634	0.195762	0.134721	0.537599	-0.129949	-0.0493083	-0.0276933	0.297398	-0.549897	-0.117852	-0.518003	-0.326909	0.320987	-0.242525	-0.0534639	-0.255804	0.489495	0.159766	-0.284517	0.0246143	0.341201	-0.0257933	-0.495685	-0.150347	-0.385022	-0.22629	0.638961	0.0346562	-8e-05	-0.400951	0.159597	0.143285	-0.00776857	0.566327	-0.075604	0.214528	0.140099	-0.193558	0.149011	-0.419774	0.381088	-0.158711	0.347456	-0.284369	-0.245566	-0.0235556	-0.100986	-0.332869	0.207051	-0.0856063	0.217531	-0.353986	0.271214	-0.348127	-0.573735	-0.356369	0.389963	-0.525606	-0.464987	-0.566716	-0.587354	-0.41071	-0.582946	0.015961	-0.0797465	0.21252	-0.436685	-0.49302	-0.0819401	-0.450466	0.293037	0.520403	-0.176768	0.0962871	-0.26093	-0.309647	-0.598966	0.562837	-0.0255619	-0.454409	0.23722	-0.547984	-0.378261	-0.227229	0.658833	0.224937	0.319686	-0.238482	0.347487	-0.355327	-0.257414	0.420895	0.159335	0.258327	-0.187484	0.289783	-0.437103	-0.154413	-0.524916	0.0945709	-0.611759	0.0148401	-0.223004	-0.430944	-0.57458	-0.108091	-0.558376	-0.0494583	-0.178555	0.342324	-0.215089	0.247713	-0.268132	-0.117509	0.105258	-0.365137	-0.249684	-0.116459	0.142139	-0.0464155	-0.431902	0.12861	-0.619777	-0.535679	-0.187871	-0.235958	-0.593906	-0.377752	-0.596611	-0.123018	-0.170609	-0.186217	-0.580897	-0.60828	0.533621	-0.5146	-0.351961	-0.318165	-0.168177	-0.536406	-0.563903	-0.4052	0.17882	-0.0890652	-0.456025	0.377408	0.363693	0.495825	-0.345999	-0.159101	-0.0011243	0.21041	0.286519	-0.603624	0.426015	0.54556	0.438574	-0.565926	-0.543795	-0.0812899	-0.450748	0.247469	-0.529096	-0.53705	0.191495	0.277098	-0.249139	-0.580274	-0.238613	-0.508614	-0.319801	0.156608	-0.121554	-0.330344	-0.217948	-0.374453	-0.373369	0.230764	-0.573031	0.0919861	-0.254746	-0.256593	-0.188311	0.0595208	-0.606475	-0.1973	-0.333778	0.305868	-0.488189	-0.122563	-0.319403	-0.509987	-0.0913907	0.0376643	0.264581	-0.516456	0.289859	-0.521876	-0.243908	-0.513173	0.275327	-0.182227	-0.427714	0.297468	-0.105291	-0.462903	-0.320845	-0.184537	-0.195718	-0.232042	-0.00687221	0.125547	-0.499153	-0.12951	0.0891943	0.0496611	0.146587	-0.110527	-0.163876	-0.488239	0.205385	-0.552716	-0.327199	0.277098	-0.468302	-0.276146	0.194717	-0.54819	-0.177868	-0.627101	-0.329351	-0.172238	-0.619501	-0.264366	-0.240968	-0.537701	-0.481926	-0.229207	-0.337835	-0.0594641	-0.313729	-0.402872	-0.544411	-0.444231	0.392156	-0.35417	-0.631156	-0.407361	-0.18441	-0.444246	0.305591	-0.363611	-0.162154	-0.376402	-0.504274	-0.535733	-0.520087	-0.473446	-0.074636	-0.0503456	-0.523433	-0.551838	0.0858575	-0.482303	0.291666	-0.316208	0.159143	-0.644745	-0.277647	-0.134333	-0.58643	-0.527745	-0.250581	0.0879268	-0.651888	0.153772	-0.571296	-0.248219	-0.513779	0.134996	-0.607635	-0.539249	-0.178311	-0.0259555	-0.0511472	-0.362593	-0.67673	-0.0931643	-0.623808	-0.614042	0.0796315	-0.45605	-0.152529	-0.335719	-0.335975	-0.283031	0.254141	-0.351875	-0.113792	-0.176907	0.0660905	0.168204	-0.24886	-0.3471	-0.210691	-0.151072	0.0953489	-0.264149	0.027643	-0.480755	0.366635	-0.132112	-0.53375	-0.355934	0.209236	-0.569953	-0.241628	0.503995	-0.0855695	-0.213071	0.440904	-0.186258	0.422053	-0.241846	0.172575	0.256986	0.353025	0.0579136	0.00477704	0.0705984	-0.174016	0.42584	0.07845	-0.134106	0.1807	0.0273849	0.608017	-0.589551	-0.123418	-0.480403	0.114176	-0.326891	-0.228934	-0.154242	0.294875	0.0969933	0.567565	-0.437448	-0.413125	-0.341531	-0.139606	-0.545844	-0.501638	-0.291844	-0.371207	-0.0882459	0.360365	-0.487	-0.450937	0.0626738	-0.122583	-0.5779	-0.00118948	0.206778	-0.212078	-0.19853	-0.373933	-0.169557	-0.163692	-0.0223844	-0.41107	-0.517912	-0.358393	0.194134	-0.250771	-0.452986	-0.125854	0.139348	0.0650022	-0.224617	-0.265633	0.0841832	-0.597065	-0.266331	-0.0789139	0.138274	-0.329827	-0.346551	-0.415192	-0.189434	-0.391525	-0.181252	-0.589417	0.0163348	0.455438	-0.116777	0.0389667	-0.0610167	0.656311	-0.446314	-0.125824	-0.342181	0.194429	0.116608	-0.492756	-0.621835	-0.0825704	-0.204488	-0.537326	0.23253	-0.54448	0.0284763	-0.5323	0.173645	0.164882	0.270144	-0.0319192	-0.255581	-0.528341	0.00986663	-0.621259	0.171429	-0.183676	-0.333186	-0.00931629	0.557047	0.43016	-0.450874	-0.202782	-0.157566	0.278649	-0.160516	-0.11748	0.233521	0.00348788	0.406225	0.477111	0.209304	-0.501237	-0.582404	0.330928	0.219501	-0.104128	-0.404304	-0.161306	-0.30907	0.334939	-0.0254268	0.0663361	-0.31103	-0.0993731	-0.360091	0.3027	-0.647127	0.328892	-0.00618772	-0.531606	0.123177	-0.482326	-0.158887	-0.57295	0.0973722	0.600624	-0.30902	0.13252	-0.462828	0.127911	0.267533	-0.19744	0.0434414	0.0272002	-0.208253	0.249021	-0.244833	-0.229389	-0.251629	-0.509775	-0.26174	-0.252347	-0.0631755	-0.491635	0.0180494	0.446918	-0.243004	-0.384302	0.260513	-0.326089	-0.525087	-0.476126	0.120341	-0.342758	-0.0484249	-0.144375	0.123456	-0.411313	-0.221852	-0.617688	-0.568621	-0.216845	-0.435798	0.153464	0.0100432	0.00381451	0.0736112	0.0554785	-0.524294	-0.514672	-0.29455	-0.197806	-0.503864	-0.540853	-0.153107	-0.399654	-0.181969	0.338664	-0.0555918	-0.593052	-0.0686789	-0.183049	0.596352	0.0471896	-0.120873	-0.308773	-0.472948	-0.525972	-0.524651	-0.53396	-0.521084	0.507575	-0.33879	-0.371671	-0.191128	-0.138094	-0.550367	-0.181324	-0.284531	0.284813	-0.163192	-0.234967	-0.508676	-0.198939	-0.409451	0.0784372	-0.330531	-0.368024	-0.204076	-0.382655	-0.472062	-0.0148194	0.0541652	-0.143548	-0.0124131	-0.581746	0.0182367	0.191961	-0.146162	-0.178944	-0.553337	-0.492152	-0.256762	-0.55462	-0.317482	0.32393	-0.484746	-0.130691	0.635032	-0.227177	-0.421624	0.492431	-0.559701	0.218259	-0.208072	-0.602941	-0.510802	-0.277227	-0.336381	0.225104	-0.086291	-0.537406	0.329072	-0.377305	-0.456927	-0.163562	-0.345623	-0.568248	-0.581776	0.254526	-0.0113066	-0.481963	0.570803	0.192079	-0.288216	-0.566554	0.085582	0.417104	0.602815	0.00676895	-0.321223	0.131746	-0.0868349	-0.533123	0.107062	-0.234976	0.363812	-0.532632	0.431812	-0.22008	-0.313845	0.169469	0.0792434	0.405942	0.59257	-0.536215	-0.613526	-0.164943	-0.261042	-0.131286	-0.2319	-0.248838	-0.511436	-0.386207	-0.175892	0.0482019	-0.529231	0.441642	0.141409	0.405892	0.328986	-0.233418	-0.22983	-0.539578	0.179963	0.179775	-0.185915	-0.573329	-0.143725	-0.0719707	-0.114126	0.339113	-0.0362076	-0.357243	0.0833634	-0.478503	0.312824	-0.109531	-0.380326	0.578172	-0.372405	-0.194397	-0.367838	0.00015772	-0.461569	-0.648142	0.174735	-0.501842	-0.0953425	-0.0305907	-0.209231	-0.127063	-0.322184	-0.337657	-0.585934	-0.186893	-0.25302	-0.464122	0.16053	-0.320693	0.285368	-0.0311176	-0.491505	-0.197535	-0.522646	-0.0485784	0.0261081	0.0144967	0.417526	0.392864	-0.0886148	0.33717	0.154013	0.035898	-0.481905	-0.552391	-0.292774	-0.274978	-0.451664	-0.482497	0.0551821	-0.542709	-0.245941	-0.490394	0.454755	-0.12034	-0.374626	-0.508338	-0.0423478	-0.462583	0.0702125	0.281758	-0.213296	0.259439	0.0602752	0.163204	-0.514537	-0.518842	-0.100846	-0.129046	0.0655777	-0.492585	0.182678	0.121287	-0.0070447	-0.188876	-0.330708	-0.450195	-0.491972	-0.18474	0.191117	-0.368359	-0.354195	0.0162889	-0.258676	-0.578947	0.0414578	-0.535291	-0.589191	-0.0354978	0.078471	-0.493616	-0.332811	-0.510866	-0.217609	0.126892	-0.278464	-0.027464	0.0764871	-0.050983	-0.182424	-0.385507	0.623515	-0.520397	0.404407	-0.130223	-0.530342	-0.303137	-0.40802	-0.2157	-0.464433	-0.138007	0.342126	0.00865554	0.486788	-0.154921	0.566851	-0.529251	0.0891111	-0.562589	-0.544411	-0.615335	-0.270335	-0.183272	-0.286076	-0.638494	-0.200387	-0.672426	0.0369966	0.152274	0.168718	0.090811	0.158845	0.478011	0.00932475	0.434045	-0.239418	-0.175347	-0.652161	-0.192485	-0.409954	-0.0570592	-0.439873	-0.510433	-0.642762	-0.23157	-0.406248	-0.332989	0.133937	0.532798	-0.124175	-0.190964	-0.187063	0.273318	0.44601	-0.546365	0.186629	-0.172841	-0.35171	0.527975	-0.292201	-0.22343	0.520663	-0.496422	-0.0468053	0.303345	-0.646151	-0.54629	0.249447	-0.206659	-0.561817	0.144181	-0.470062	0.249186	-0.505462	0.174279	-0.171775	-0.337069	0.369559	-0.539093	-0.335338	-0.229082	-0.647157	-0.553654	0.338086	-0.394371	0.349212	-0.0629565	-0.436982	-0.285705	-0.377948	-0.136491	-0.44243	-0.216622	-0.524331	-0.31746	-0.630115	-0.0971097	-0.287153	-0.153864	-0.0614335	-0.393564	0.0939599	-0.510039	0.00836531	-0.44125	0.218838	0.0645744	-0.606609	-0.535952	0.0812585	-0.264335	-0.0775371	-0.139945	0.112163	-0.165124	-0.0847756	0.096132	-0.290623	-0.221834	0.130154	-0.579153	-0.46177	-0.230679	-0.314248	-0.383993	-0.335683	0.19065	-0.635922	-0.138492	0.317551	-0.194822	-0.511955	0.454403	0.00541359	-0.548539	-0.256367	-0.479921	-0.104347	-0.697477	-0.448955	-0.574201	-0.183303	-0.589768	0.190541	-0.540612	-0.577296	-0.150187	0.0326294	-0.298316	0.0163945	-0.0974756	0.439002	0.421623	0.00893812	-0.218726	-0.0748999	-0.306078
GOBP_CELLULAR_SENESCENCE	-0.0637402	0.048036	-0.180182	0.17076	-0.0916493	-0.228896	-0.0274926	-0.22468	-0.0650319	-0.0678663	0.0356835	-0.248817	0.0342902	0.0088236	0.0287006	-0.290018	0.136139	-0.169713	0.151573	-0.0887282	0.142903	-0.123893	-0.0666247	-0.0420265	-0.0516109	-0.168965	-0.184322	-0.00178901	-0.0959654	-0.0258683	-0.203458	-0.0594466	-0.0114151	0.0524644	-0.192055	-0.0817183	-0.0821023	-0.0224497	0.0592726	-0.13734	-0.0338689	0.00650018	0.064832	-0.246239	-0.166072	-0.128625	0.168737	-0.0712774	-0.130226	0.135971	-0.0260356	-0.163644	-0.14492	-0.0454606	-0.0362644	-0.0662553	-0.163413	0.0111697	-0.18138	0.0245622	-0.0659326	-0.0371128	-0.231743	-0.326584	-0.129415	-0.0994399	-0.171934	-0.0411062	-0.139296	-0.00192245	0.00996055	-0.114826	-0.0172303	-0.0425981	-0.118643	-0.235414	0.0181505	-0.0792166	-0.00461503	-0.0326118	0.0675248	-0.132722	0.011048	0.080068	-0.231104	-0.188027	0.0238575	-0.0826285	-0.0211849	-0.00717585	-0.201318	-0.0832541	-0.188717	-0.011043	0.157445	-0.18242	-0.153954	-0.15964	-0.0604252	-0.193781	-0.125163	-0.219244	-0.00373814	-0.140436	-0.257577	-0.280204	-0.0897793	-0.132852	-0.300082	-0.200118	0.226319	-0.275554	0.0156226	-0.0460764	0.100951	-0.150135	-0.0654912	-0.114405	0.134419	-0.0433547	-0.208373	-0.0594799	-0.0686399	-0.128613	-0.0785516	-0.212781	-0.0957316	0.0565918	-0.228121	-0.0384253	0.0276718	-0.305338	-0.000129343	0.0648812	-0.132587	-0.122338	-0.0641171	0.0555641	-0.0618721	-0.236396	0.0766065	-0.182952	-0.200717	-0.0584389	-0.00681959	-0.0548406	-0.0466501	-0.0759966	-0.0963029	-0.0644234	-0.35357	-0.156232	-0.0368283	0.0217506	-0.243874	-0.0637096	-0.064897	-0.109192	0.0838013	-0.0738809	-0.287003	-0.0869383	-0.0184174	-0.0777032	0.194458	-0.125909	-0.169736	-0.146135	-0.0380178	0.0291163	0.0181865	-0.0907171	0.00906207	0.0981662	0.137126	-0.118772	-0.0084502	-0.0701715	-0.334425	-0.137109	-0.00800411	-0.051257	0.207457	-0.0377825	-0.120642	-0.0536577	0.0813464	-0.0103091	-0.0759312	-0.0161568	0.0569787	-0.184636	-0.175344	0.0453578	0.00733278	0.0672859	0.125986	0.0708653	-0.0269078	-0.114756	0.0353026	-0.142905	0.0423147	-0.0492451	-0.0547997	0.0220275	0.039921	0.0225913	-0.187482	-0.181976	-0.0447918	-0.00950008	-0.135927	0.0732526	-0.103691	0.0931509	0.236481	-0.137615	0.181815	-0.00204755	0.0673366	-0.0076469	0.174518	0.13308	-0.0257253	-0.280058	-0.270602	0.142873	0.0538421	0.101017	0.0639029	0.0212908	0.15448	-0.151067	0.046055	-0.0109832	0.233269	-0.0642611	0.0720701	-0.00710487	-0.0105145	0.109663	-0.117729	0.0985096	-0.10938	0.119219	0.269134	0.144179	-0.0754401	-0.111274	-0.0451768	-0.0566874	-0.0682809	0.015434	-0.0341621	-0.0156788	0.124597	-0.0930943	0.0227526	0.0471161	0.115491	0.240314	-0.259829	-0.128384	-0.0460653	-0.149136	0.00767799	0.171547	-0.00173632	-0.218558	0.0803043	0.275291	-0.055569	0.159447	-0.088477	-0.0961636	-0.0187252	-0.0109388	-0.027794	0.0246611	0.205481	-0.18745	0.274085	-0.164602	-0.1418	-0.12073	-0.0329121	-0.0451006	-0.27055	0.0625968	-0.156496	0.269084	-0.197129	-0.0373952	0.1258	0.0794441	0.0224014	-0.174624	0.106585	-0.0336662	-0.20942	0.159716	-0.0848206	0.189214	-0.0666317	-0.112667	0.0523439	0.0723359	-0.166162	0.0801386	-0.035089	-0.0111812	-0.0489689	0.0072334	0.153719	0.0359015	0.0311473	-0.0462995	-0.20949	-0.0378629	0.0532962	-0.121025	-0.0961435	-0.169501	-0.115817	0.129876	-0.0389979	-0.200951	-0.00904364	-0.0404811	0.0263282	-0.0310796	-0.0519143	-0.131902	0.000779531	0.213041	0.0313812	-0.0169336	0.0702656	0.123603	-0.0490924	-0.217507	0.164714	0.00993908	-0.0108755	0.269802	-0.0273921	0.0477534	-0.191392	-0.142481	-0.246061	-0.065158	0.0149932	-0.0759503	0.0218233	0.0985411	0.148048	0.0613611	0.0784578	-0.0527033	0.0160769	0.144513	-0.076111	0.0659813	-0.104453	-0.037592	0.126048	-0.0201615	0.0746228	0.0549349	-0.174008	-0.0392428	-0.0799776	-0.104896	0.0384148	0.0463644	0.237721	0.117314	-0.0735621	-0.178264	-0.0469071	0.0926359	-0.213555	-0.331694	0.207123	-0.0532234	0.0661227	-0.14307	-0.117342	0.176085	-0.259801	-0.0724438	0.132666	0.185922	-0.0935467	0.0418713	-0.144228	-0.016791	-0.0101517	0.0171637	-0.130627	-0.28429	-0.115634	-0.2659	0.0897459	0.239107	-0.0723008	0.0807823	0.0952397	0.036172	-0.0496787	0.209239	-0.0896963	-0.0277569	0.139584	0.0307813	0.0106242	0.027695	0.0288986	-0.0867668	0.176816	-0.0407577	-0.218444	0.0238986	-0.17725	-0.0563596	0.130045	-0.070404	0.0232648	-0.266403	-0.0307952	-0.106123	0.034323	0.0997999	-0.0825835	0.0939973	0.10287	-0.105963	0.0532813	0.0918747	-0.121678	0.0132724	-0.180236	-0.127536	-0.111242	-0.0833247	0.153003	-0.0875924	-0.0668288	-0.0309243	0.117974	0.00684862	-0.0113584	0.14008	0.0416486	0.123611	0.086595	-0.0925901	0.0190458	-0.0870793	-0.122025	0.133411	0.117966	0.0541915	0.0509481	-0.00732388	0.0801233	0.00404585	0.0777224	0.0622708	-0.138225	-0.00671859	0.0502896	0.0107433	-0.237151	-0.221754	0.0244021	0.0469941	0.241998	0.00235016	-0.282102	0.172058	-0.221941	-0.00028648	0.0482177	0.096823	0.0206151	-0.0585367	0.0095608	0.0954079	-0.182267	0.136993	0.200729	0.051723	-0.171393	-0.0897937	0.280737	-0.0880536	0.0502882	0.00432991	-0.294997	0.00477577	0.0478395	0.0348019	-0.0588726	0.156207	0.169964	0.135618	0.0456947	0.16982	-0.157613	-0.00626583	0.103013	-0.0180254	-0.0575379	0.0945299	0.0785686	-0.138372	-0.174528	-0.186243	-0.186348	-0.138254	0.0760855	0.0214669	-0.0364497	-0.124412	0.0924358	0.0858188	-0.14515	-0.169587	-0.149697	0.0859846	-0.145128	-0.221996	0.110358	0.00787896	0.0922318	0.076362	0.281522	-0.230231	-0.0843326	-0.0311114	-0.00401861	0.129842	-0.0291385	0.0406982	0.0986882	-0.108629	-0.130279	0.0751668	-0.0356899	0.0456357	-0.0506838	-0.020782	0.0108641	-0.0315005	-0.18956	0.0466024	0.18565	0.111885	-0.127157	-0.0624552	-0.28159	0.0367864	-0.0175306	0.05603	-0.055241	-0.095882	0.0416355	0.0557831	0.0553093	-0.0545223	0.0724644	0.129817	0.100252	0.060611	-0.0347198	0.0399189	-0.0117764	-0.154069	-0.0217203	-0.0415035	-0.0519797	0.0453737	-0.0502851	-0.0348508	0.0270139	0.131904	-0.0917234	0.0885083	-0.0257867	-0.0261332	-0.0228231	-0.0123285	0.082186	0.15298	-0.107735	0.0866308	0.179911	0.0732966	-0.0367167	0.210022	-0.178121	-0.235562	0.0504523	0.181446	-0.0198127	0.180276	-0.129571	0.056013	-0.110157	-0.160582	-0.00844182	0.0149192	-0.0925058	-0.052894	-0.169569	-0.163173	-0.0574862	-0.0830477	-0.0711678	0.0874511	0.0717613	0.0182747	-0.0841487	-0.0612655	0.192348	-0.121819	0.0989344	0.111269	-0.0803522	0.0709257	-0.0893651	-0.173902	-0.218654	0.0350658	-0.0340356	-0.134293	-0.224904	-0.0135806	-0.0370094	0.0537607	-0.087706	0.193909	-0.0759023	0.017742	0.306138	-0.0459015	0.171465	-0.0510061	0.102067	0.150136	-0.0872373	-0.0689723	0.0723303	-0.0832143	0.00935438	-0.0618777	0.0694725	0.0449774	0.0817313	0.115688	-0.135343	-0.231162	-0.0487657	0.0958174	-0.0364209	-0.143233	0.0957422	-0.0925905	0.0540859	0.0572518	-0.00514719	-0.146957	-0.13763	0.105119	0.0173462	-0.0413002	0.0165061	0.0948936	-0.0123768	-0.084568	0.052101	0.091089	-0.123295	-0.147041	-0.0198793	-0.0133739	0.0819062	0.03094	-0.119806	-0.0406897	-0.0592263	-0.210441	-0.0720591	0.047118	0.106758	-0.132372	0.0279562	-0.0139493	0.0113742	-0.0178449	0.075361	0.246324	-0.113694	0.0288064	-0.041637	-0.0767352	0.164839	-0.0623304	-0.0252468	-0.0795086	-0.0668136	0.0589678	-0.0731579	-0.0953733	-0.10077	-0.100055	0.00204514	-0.109683	0.0186638	0.106501	-0.0743634	0.0817745	0.0121617	-0.103238	-0.0606991	0.00809053	-0.107592	-0.194843	0.0333667	0.0615704	-0.0585544	-0.0456162	-0.0786016	-0.0643797	-0.0810264	0.0299012	0.0590395	-0.101063	-0.0868857	-0.111236	0.0217466	-0.0873365	0.0892144	0.137567	-0.147182	0.118403	-0.0078684	-0.026705	-0.0903816	-0.045505	0.00640253	-0.0808379	-0.0388634	-0.101664	0.0467217	-0.187593	0.305035	0.0617407	-0.20921	-0.100413	-0.0872531	-0.107661	0.0108154	0.16565	-0.236266	-0.336026	0.109863	0.0100086	-0.11153	-0.0893506	-0.112162	0.114256	0.170812	-0.0359027	0.035517	-0.135302	-0.00809666	0.0513171	0.155588	-0.0912847	0.0601004	0.161491	0.207444	0.164768	0.271653	-0.0870851	0.208824	-0.0474097	-0.0945179	-0.113109	-0.0484418	-0.113485	0.0849483	0.133982	-0.00496275	0.0597432	0.115935	0.0372963	-0.0495852	-0.0712822	-0.145897	0.0573376	0.0450394	0.201296	0.211503	0.0190268	-0.0145335	-0.0204835	0.042328	0.000493826	-0.0447952	-0.0822064	-0.0126803	-0.170347	0.0927878	0.0453452	-0.238672	0.0196831	0.0389214	-0.0385218	-0.130334	0.0407951	-0.178739	0.00475423	0.0968553	-0.101437	-0.0892088	0.187073	-0.191633	0.0250774	-0.173201	0.0204618	0.0825745	-0.0378933	0.151541	0.0586183	-0.0303242	-0.0273819	-0.101805	-0.113663	-0.0618982	0.162821	0.22053	-0.00376731	-0.0281133	0.270603	-0.0247579	0.147836	0.0444827	-0.0434941	0.0834883	-0.154709	-0.0225246	-0.0427935	0.00908723	-0.0442757	-0.0394562	-0.147053	-0.0697636	0.161489	0.0859365	0.00995703	-0.190377	-0.0985687	-0.0247263	-0.0420917	0.0218994	-0.109126	-0.158655	-0.281326	-0.00132886	-0.0371727	-0.0158442	-0.163583	0.0386938	0.0467888	0.195585	-0.0739129	-0.0713839	0.128523	-0.199975	0.126413	0.127671	0.0291029	-0.0600515	-0.0436071	0.178781	0.00264231	0.00403318	0.041184	0.133398	-0.00947442	0.161584	-0.0983002	0.155018	-0.102593	0.222476	0.00599298	0.0342063	0.0726808	-0.0201741	0.0265963	0.284286	-0.0194718	0.0502002	0.0637253	-0.0565007	0.165472	-0.00300604	0.0953723	0.222914	-0.0441571	-0.0619217	-0.0583295	-0.0148899	0.0803891	0.0359748	0.0028263	-0.17465	0.0149467	0.194392	0.0308107	0.0833598	-0.000140606	0.00711349	0.187954	-0.0997071	0.103231	0.0968891	0.120502	0.14633	0.131869	0.091045	-0.0271943	0.139995	-0.045211	-0.213275	0.0658857	0.154209	0.0595602	0.142258	-0.205659	-0.159956	0.0466587	0.220192	0.0848443	0.010542	-0.146452	0.176203	-0.0187855	-0.0171523	0.0414992	-0.0190704	0.0665929	0.263794	0.0492022	-0.0415253	-0.0529869	-0.0144415	-0.15182	0.0963498	-0.0849638	0.0341096	-0.0173484	-0.0539759	-0.000376395	-0.00184808	0.182483	0.0746837	0.036188	0.0554933	0.0627869	-0.0372509	-0.0803006	0.295754	0.0138631	0.00975044	-0.0318471	0.132454	0.11242	-0.149512	0.0350164	-0.102305	-0.263358	-0.141378	0.0362217	0.0475471	-0.167366	-0.173953	-0.0931488	0.0914087	-0.124305	0.0463653	0.291144	-0.0564294	0.169448	0.0418472
GOBP_CELL_ACTIVATION	-0.118239	-0.0333602	-0.00242998	-0.000420843	-0.0373449	-0.170344	-0.113122	-0.14643	0.0168226	-0.0549988	-0.0932432	-0.163137	-0.09754	-0.0538922	-0.0283145	-0.0905647	-0.143129	-0.0811268	-7.17e-07	-0.0494843	-0.0502963	-0.0244067	-0.0844948	-0.0297873	-0.0491944	-0.0902908	0.0312032	-0.10405	-0.0750846	-0.0999105	-0.00618047	-0.150081	-0.0506653	-0.0628767	-0.0955238	-0.0174706	-0.035863	-0.106034	-0.117246	-0.176879	-0.0604026	-0.0820916	-0.0159669	-0.160919	-0.029721	-0.0678796	-0.0933183	-0.028977	-0.133585	-0.0120265	-0.164728	-0.0759943	-0.0316997	-0.10813	0.0169294	0.0213971	-0.150344	-0.0832742	-0.125777	-0.107709	-0.096732	-0.112509	-0.0528979	-0.0828894	-0.0775959	-0.101948	-0.103847	-0.0727041	-0.0133098	-0.0544146	-0.101333	-0.177034	-0.160806	-0.106856	-0.0372266	0.00862045	-0.0672279	0.0674118	-0.110307	-0.0469362	-0.0387811	-0.0681172	-0.0181179	0.0151637	-0.107542	-0.132965	0.0259546	-0.120056	-0.121377	-0.0938796	-0.0378319	-0.0227856	-0.143135	-0.103772	-0.102642	-0.0173101	-0.103247	-0.0492585	-0.165422	-0.0830379	-0.055709	-0.0699877	-0.123253	-0.0487223	-0.0829226	-0.0104109	-0.175881	-0.089305	-0.112481	-0.168079	-0.172711	-0.026387	-0.101121	-0.0871838	-0.108467	-0.0729418	-0.0616253	-0.0715709	-0.021605	-0.0860895	-0.0786711	-0.11432	-0.105385	-0.0461734	-0.0183609	-0.112976	-0.0876402	-0.112996	-0.0515857	-0.0735835	-0.0986846	-0.141076	-0.166488	-0.0380122	-0.156388	-0.0295207	-0.0234593	-0.106521	-0.101128	-0.0956202	-0.114767	-0.0695918	-0.120371	0.0133629	-0.0778598	-0.0348964	-0.143294	-0.108633	-0.00184389	-0.139042	-0.116527	-0.0315914	-0.0103736	-0.0780685	-0.0352867	-0.0989506	-0.12518	-0.0644763	-0.0664	-0.206728	-0.0900446	-0.103129	-0.169337	-0.142869	-0.0544516	-0.0211546	-0.0513361	-0.0247242	-0.106216	-0.147984	-0.1015	-0.128285	-0.150567	0.00570376	0.0338909	-0.0801409	-0.104208	-0.155373	-0.0999992	-0.0461113	-0.0070903	-0.115292	-0.0364234	-0.20325	-0.14324	-0.0585026	-0.101046	-0.151962	-0.0457758	-0.0953452	-0.0926667	0.00687659	-0.0754566	-0.217979	-0.116403	-0.181038	0.0847099	-0.0869662	0.0350705	0.00776701	-0.0474339	-0.032849	-0.0717205	-0.0161178	-0.0129521	-0.0647881	-0.0862974	-0.0960913	-0.00844487	-0.0607782	0.00439983	-0.0312733	0.0412979	0.00309431	-0.0354377	0.000396245	0.0395124	-0.0999403	-0.0633159	-0.00994615	0.0568072	0.0671447	0.00711247	0.0397203	-0.0466321	-0.0637525	-0.158149	-0.0395855	0.0173336	0.00760568	-0.0525346	-0.162369	-0.0434321	-0.0548595	-0.0363103	0.0147629	0.0213699	0.0294447	-0.0116689	0.00467405	0.120264	0.0304146	0.0325236	0.0471981	0.0023437	0.0738536	0.0272948	-0.0192938	-0.00275142	-0.113914	-0.0419655	0.0808553	-0.0946115	-0.124973	0.0454028	0.024755	-0.0052632	0.0474894	0.0494648	0.0436974	0.0730816	0.0385571	0.0966282	-0.0448815	-0.13844	0.0166014	0.0647277	-0.033265	0.0412785	-0.0135088	0.00945793	-0.0233764	-0.017029	-0.0495399	-0.083882	-0.132081	-0.0180749	0.0283091	-0.0286128	-0.0323357	-0.0505697	-0.0283181	-0.0479598	-0.0502558	0.0392858	0.0201612	-0.0130225	-0.185259	-0.126422	-0.0136498	-0.0861932	-0.051761	-0.00689127	-0.0508426	-0.0410984	-0.0116675	-0.00131857	-0.11972	0.0536267	0.0339982	-0.181564	0.0412481	-0.00252857	-0.0359759	0.0313047	-0.0959024	-0.00719303	-0.073926	-0.00101108	-0.0170273	-0.0322861	-0.0106396	-0.0729954	-0.00684196	0.0425486	-0.0143926	0.0729929	0.0132899	-0.0258652	-0.115997	-0.0203283	0.0405503	0.0196317	-0.0236464	0.000773809	-0.0222394	-0.000816881	-0.186559	-0.00789596	-0.0842049	-0.0348465	0.0314964	-0.0210344	-0.00965197	-0.109478	-0.00322581	-0.0672661	-0.149412	-0.0177181	-0.0327573	0.0902382	-0.124456	-0.0110838	0.036429	-0.0901172	0.0400434	-0.0206998	-0.0368833	-0.233019	-0.144743	-0.0500861	-0.155036	0.063178	-0.118726	0.0110467	-0.10363	-0.0935747	0.0470864	0.0242141	-0.0514717	-0.0237932	-0.133212	-0.0524149	-0.0699162	-0.0587957	0.0368901	-0.0524141	-0.0119371	-0.00363095	0.0389671	0.0075229	-0.009139	0.0700459	-0.156111	0.00541083	-0.00266383	0.0119255	0.0680786	-0.162752	0.0225641	-0.0869765	-0.0313542	-0.0458536	-0.058523	0.0447164	-0.0844033	0.00662421	-0.046036	-0.0625497	-0.0500008	-0.0764368	0.0285774	0.00511729	-0.0247807	-0.11279	-0.0194211	-0.0357494	-0.0487166	0.119272	0.0357957	-0.0569031	-0.0164995	-0.0975906	0.0147591	0.0548389	0.0295227	-0.0253696	0.0177767	-0.115957	-0.0164714	0.0455195	-0.00295094	0.00538064	0.0217968	0.0414461	0.0441877	-0.0436658	-0.0933781	-0.105746	-0.173025	0.050475	-0.0115154	-0.0789693	-0.0418872	-0.00609203	0.0147739	0.0202938	-0.0664935	0.102481	-0.0891834	0.0590863	-0.0391401	0.0265124	0.0524587	-0.0309194	0.041152	-0.0323067	0.0363479	0.0191176	0.0084668	-0.111091	0.0281217	0.00347743	-0.0469623	-0.0228053	-0.083493	0.105576	-0.0517889	-0.0586569	-0.0182528	0.0779013	-0.0936058	-0.151692	-0.0227808	0.0175493	-0.0368821	-0.0405274	0.0726212	0.00841401	0.0695586	-0.00701359	-0.0153642	-0.00359087	0.0114363	-0.0729462	-0.130144	-0.0987174	-0.0164151	0.126812	-0.0130011	-0.12041	-0.0346882	-0.0846183	-0.0861409	-0.361994	-0.0841371	0.0251105	-0.190207	-0.0236765	0.0247575	-0.0452821	0.0385174	-0.0466904	-0.138456	0.0336671	-0.0735897	-0.0748176	0.0217278	-0.0172677	0.00774582	-0.0174622	0.123337	-0.0629719	-0.131656	0.0297016	-0.0368029	0.0381631	0.116072	-0.010051	0.0104238	-0.12532	-0.0108736	0.043699	-0.0054092	-0.0436355	0.0855781	-0.0144879	0.0218303	0.0265436	-0.0274235	-0.0296389	-0.0199212	-0.0315307	0.0835071	-0.111427	-0.00799167	0.061806	-0.159473	-0.239674	-0.0347841	0.100465	0.0597429	-0.0527946	-0.00067847	-0.0349752	0.0221582	-0.039615	-0.110686	-0.0450897	-0.0542234	0.012919	0.00349335	-0.0366225	-0.0596904	0.0180428	-0.0511529	-0.016425	-0.00061912	-0.0790262	-0.00553137	0.0391558	-0.0450605	-0.0269429	-0.0102905	-0.0314456	-0.0300748	0.0185337	-0.0550745	-0.00995083	-0.0635746	-0.10364	0.0114399	0.013051	0.0328986	-0.202836	0.0421567	-0.0742761	-0.0701594	-0.0590888	-0.0308729	-0.328969	-0.141411	-0.0385517	-0.0113777	-0.0138886	0.0359685	0.0233554	-0.0609192	0.0393531	0.00756179	-0.0318861	-0.0249614	0.0304835	0.00090923	-0.0935389	0.0113159	-0.00413143	-0.289195	0.0120061	0.0285884	0.0301288	-0.0111765	-0.0808431	0.00900772	-0.0310823	-0.0359871	0.0932095	0.0175538	-0.0740437	0.022368	0.0765262	-0.0727104	-0.107743	-0.115084	0.0823256	0.0245311	-0.115059	-0.0279329	-0.078488	0.0024223	-0.0135072	-0.00356824	-0.0838876	-0.109994	-0.133039	0.0270115	-0.0644398	0.00712581	0.0118899	0.0172278	0.0168408	-0.0240725	-0.0731476	-0.029598	-0.1181	-0.0225167	-0.123286	-0.0603101	-0.0502477	-0.0195311	-0.0556522	0.00201088	0.130608	0.0466966	-0.0474288	-0.000767119	0.0152433	-0.0568776	-0.0767387	0.0592449	-0.0399464	-0.0983477	-0.0419921	0.0230914	-0.0495255	-0.0746402	-0.0951288	0.0554068	-0.0129492	0.0521282	0.061686	0.00722608	-0.102591	-0.0216015	0.00927558	-0.126558	0.0401314	-0.0745544	-0.0151973	-0.0742502	-0.0298098	0.00121809	0.0164886	0.0485852	-0.0429737	0.110447	-0.018348	0.0764576	-0.0655517	-0.0198453	-0.0385129	0.0554367	-0.149068	-0.0892427	0.0316209	-0.0728567	0.0293436	-0.046586	-0.052671	-0.0284268	0.0651255	-0.0349191	0.0447501	0.0612391	-0.0896483	0.0368525	0.0401257	-0.0567484	-0.00261564	0.0250885	-0.150879	0.0129049	-0.0118529	0.0360493	-0.0910643	-0.0705474	0.0262124	-0.089353	-0.0897758	-0.0902992	-0.0916837	-0.0978481	0.0223398	-0.122563	0.051023	-0.0372492	-0.00527614	-0.00765219	0.0215865	-0.00375006	-0.0612086	0.0165215	0.0272468	-0.00321077	0.0526335	-0.00960119	-0.0184127	-0.0330945	0.0490166	0.00432207	0.0600949	0.0180296	0.00488715	0.0300653	0.0439303	-0.0467001	-0.0742977	-0.15667	0.0321464	-0.00491151	-0.142114	0.0187737	0.0204616	0.0051687	-0.105677	-0.058667	-0.119431	0.0787557	-0.1337	0.0208591	0.00594978	-0.187988	0.0369347	-0.0539893	0.0552725	-0.127658	0.0482646	0.00561577	0.0269689	-0.0295151	-0.0491285	-0.0996718	-0.0894827	0.0666586	-0.00510964	0.0639799	-0.0631984	-0.00422398	-0.0521711	-0.0477479	0.0183174	-0.119019	0.0622844	-0.094952	-0.00329053	-0.0757492	-0.0897717	-0.0101011	-0.0347349	-0.00218439	-0.0324969	0.00365661	-0.0690925	0.0130843	-0.045327	0.0277139	-0.0409069	-0.0942735	0.0366695	-0.00747233	-0.142545	-0.196594	-0.0862516	-0.0517861	0.0521876	-0.0261104	-0.133038	-0.0274982	0.000537988	-0.00289473	0.0881947	0.0194866	0.0200916	0.0966159	0.0677677	-0.0413692	0.0529268	-0.0812287	0.0405405	-0.0085527	-0.0834031	-0.131851	-0.179913	-0.0546606	-0.0253785	-0.0397425	-0.0773036	0.027055	-0.0032814	-0.0483948	-0.209375	-0.00525539	-0.0146682	-0.0720872	-0.060032	-0.0243559	-0.00687691	-0.0458817	-0.0066949	-0.026385	0.0205499	-0.0760789	-0.0176087	-0.0725427	-0.0265894	-0.133217	-0.0523675	-0.132805	0.0246681	-0.0880605	-0.027927	0.0276885	-0.0284091	-0.216649	-0.140777	0.000655194	0.000223941	-0.0124371	-0.0174358	-0.24443	-0.0541035	-0.0951108	0.0651583	-0.00362639	0.0352923	-0.0437723	0.00603314	0.00875657	-0.0314897	-0.0357547	0.0704277	-0.0392592	-0.0188364	-0.035311	0.0132868	-0.2213	0.0360507	0.0363002	0.066052	-0.0561153	0.0439013	-0.0722461	0.0380853	-0.15543	-0.117397	-0.0137905	-0.0143153	-0.110407	-0.0952205	0.0325547	-0.0145138	-0.0106221	-0.0120559	-0.165833	-0.0880538	0.00588836	-0.0575328	-0.00740666	0.0326356	-0.0199832	-0.0275758	-0.0418919	-0.0472303	-0.12336	-0.0272741	-0.0378017	0.0570859	0.0702493	0.104361	0.0245832	0.0236097	0.022636	-0.0256253	-0.00957531	0.0147277	0.016381	0.0118554	-0.165366	0.0202318	0.062189	0.00647092	-0.0199832	-0.0478348	-0.0706248	-0.0554732	0.0287111	-0.0175548	0.103292	-0.0118541	0.140799	-0.0431363	0.0189378	-0.150185	-0.0113205	0.0245135	0.0509602	-0.0353109	-0.0945558	-0.0256397	0.014296	0.0838952	0.0747842	0.00682983	-0.00661963	0.0721986	-0.208211	-0.0201052	0.0174247	-0.0315845	-0.0124054	-0.121423	-0.0151369	-0.00836574	0.00623954	-0.0754307	-0.0395835	-0.0179004	0.0466438	-0.0466505	-0.0591144	-0.106015	-0.301349	-0.059797	-0.157172	-0.00791196	-0.109085	-0.305047	-0.0192107	-0.079432	-0.219069	-0.108824	0.00538563	-0.0746059	-0.0351405	-0.103658	-0.292399	-0.0281193	-0.0192429	-0.060393	-0.0137035	-0.0475011	-0.0471162	-0.0532192	0.0261785	-0.00337367	0.0211507	0.051925	0.0161932	0.0357039	-0.136405	-0.0883863	-0.0183204	0.165811	-0.0158941	0.0502289	-0.229052	-0.0104785	0.00559391	-0.0395875	0.0420529	0.0275412	-0.00502018	-0.102622	-0.0687654	-0.0992903	-0.019471	-0.120601	-0.0243126	0.0439957	-0.0108416	0.0620333	0.070087	-0.308413	-0.000526806	0.063746	0.00503047	0.0146783	-0.0578053	0.00849196	-0.00341556	-0.0806952	0.0320869	-0.011457	0.0260354	0.0392533	0.00439321	-0.014804	-0.21124	-0.307721
GOBP_CELL_ACTIVATION_INVOLVED_IN_IMMUNE_RESPONSE	-0.226593	-0.208548	0.0364123	0.0326861	0.00484766	-0.22704	-0.154896	-0.233114	0.0761174	-0.0159457	-0.147495	-0.242927	-0.128855	0.0404467	-0.0651186	-0.0956542	-0.158632	-0.0321982	0.00874708	-0.045631	-0.108388	-0.0612084	-0.11714	0.000968551	-0.0964497	-0.166998	0.0431417	-0.121868	-0.121501	0.0183483	-0.0144213	-0.112556	-0.0582579	-0.0844427	-0.0715845	0.0246886	-0.135951	-0.108619	-0.138264	-0.215184	-0.147805	-0.0680485	-0.0499691	-0.187434	-0.0804802	-0.134655	-0.189976	-0.0350687	-0.240769	0.00134821	-0.189564	-0.134487	-0.000538984	-0.310126	-0.00822369	0.0331542	-0.247929	-0.188758	-0.199817	-0.178685	-0.105186	-0.154678	-0.0355013	-0.0447916	-0.23783	-0.151381	-0.137324	-0.00811731	0.0972196	-0.0498615	-0.298379	-0.280346	-0.225481	-0.213692	-0.0753165	0.0641831	-0.0851929	0.100994	-0.119749	-0.0737122	-0.153142	-0.0641498	-0.0961939	0.00084485	-0.0393806	-0.185773	0.0435959	-0.152232	-0.267748	-0.141649	-0.0759409	0.0598991	-0.229088	-0.166119	-0.133615	-0.0153285	-0.186199	0.0135035	-0.205472	-0.091142	-0.0899072	-0.0297052	-0.116208	-0.0686237	-0.199999	0.047332	-0.276583	-0.0759488	-0.146499	-0.119214	-0.240726	0.0146568	-0.0321567	-0.130091	-0.12158	-0.182542	-0.148001	-0.102921	-0.116797	-0.0966426	-0.0787756	-0.235013	-0.127257	-0.0747374	0.0114542	-0.114404	-0.195077	-0.31507	-0.103995	-0.130784	-0.160597	-0.150567	-0.323577	-0.125638	-0.210678	-0.0545263	-0.0977673	-0.132464	-0.0804318	-0.0654089	-0.173877	-0.0126605	-0.14844	0.0450497	-0.19829	-0.153726	-0.248759	-0.163823	-0.0375789	-0.163615	-0.0727573	-0.0821796	0.0416218	-0.0349701	-0.0386691	-0.0242058	-0.128018	-0.0872737	-0.136588	-0.256079	-0.131238	-0.0679606	-0.212854	-0.24709	-0.105244	0.0333609	-0.0920499	0.0411353	-0.117808	-0.211483	-0.16473	-0.190214	-0.222665	0.130079	0.0408241	-0.0658422	-0.0750659	-0.225026	-0.140991	0.0124792	-0.00669939	-0.140757	-0.0163481	-0.230663	-0.130688	-0.0973876	-0.201642	-0.0732034	-0.118312	-0.161154	-0.0588031	-0.0662671	0.0214655	-0.262567	0.0109569	-0.196155	0.153949	0.0267498	0.143754	0.00337465	-0.0761573	0.0381635	-0.0198208	0.0400029	0.0350063	-0.0683573	0.0570618	-0.0993893	0.0223158	-0.0300285	-0.0947824	-0.112905	0.112557	0.108431	-0.145603	0.0380238	0.0875548	-0.0657974	-0.0819727	-0.101013	0.162437	0.0937563	-0.0220069	0.0803125	-5.48e-05	-0.0495296	-0.120362	-0.0999987	0.0582892	0.0605828	-0.0371997	-0.216157	-0.108354	-0.0691361	-0.0629488	-0.00619114	0.0519306	0.0816119	-0.00115143	0.0100953	0.242481	0.0237247	0.192173	0.0683485	-0.0376475	0.15869	0.0675757	0.044415	0.031566	-0.19416	0.0154366	0.164223	-0.171858	-0.140065	0.0767914	0.0647358	0.022438	0.0787187	0.086699	0.12934	0.202722	0.0653018	0.13156	-0.034693	-0.116751	-0.0145232	0.0797223	-0.156305	0.0501972	-0.0573113	-0.0130006	-0.00736075	0.0176862	-0.116042	0.0157025	-0.166395	-0.0225386	0.081433	-0.0927044	-0.0308727	-0.0976269	0.0317769	-0.0491038	-0.00800999	0.0547316	0.135332	0.0499847	-0.250942	-0.126365	0.0169882	-0.0784699	-0.0565357	0.0101051	-0.102908	-0.0841153	-0.0776382	0.0478432	-0.178808	0.169185	-0.0609898	-0.237847	0.10737	-0.00728358	-0.0592726	-0.0458609	0.0247992	0.0248831	-0.191635	0.0403106	-0.0140351	0.049762	0.00685567	-0.0409146	0.0428673	0.0623916	0.0204537	0.0731432	-0.0260902	-0.0783065	-0.107411	-0.0603536	0.138655	0.129661	0.0299525	0.0316157	-0.00842146	0.0511464	-0.356861	0.057772	-0.0768262	-0.0385744	0.127645	0.00733776	0.0328276	-0.0391248	0.0349048	-0.0850127	-0.222633	-0.0828626	0.0830159	0.250879	-0.130768	0.0362057	0.087787	-0.125878	0.0519564	-0.018326	-0.0138775	-0.267864	-0.111962	-0.0233732	-0.104955	0.174361	-0.0739738	0.0577313	-0.113484	-0.128195	0.0824651	-0.0256832	0.00178625	-0.0330286	-0.147779	0.0253873	-0.0859579	-0.0560695	0.0894025	-0.0780435	-0.108637	0.0285835	0.0169801	0.110998	-0.0220621	0.12857	-0.162388	-0.0387966	0.0553213	0.0388221	0.112217	-0.225239	0.0618505	-0.0401941	-0.0731041	-0.0473107	0.0337174	0.0154822	-0.210539	0.0339499	0.000480888	-0.098962	0.0230707	-0.114094	-0.0103777	0.0399412	0.0286795	-0.106478	-0.0683327	-0.034348	0.0655551	0.146427	0.12069	-0.0762233	-0.13052	-0.131844	-0.0114015	0.172909	-0.00138852	-0.0315054	0.125565	-0.131146	0.097424	0.134831	0.0485582	0.0978677	0.0964837	0.0546955	0.0612445	0.0832001	-0.101915	-0.0380166	-0.229125	0.0893248	0.0104315	-0.0602627	0.0533073	-0.0647384	0.0426736	0.190251	0.026236	0.211008	-0.140049	-0.0380771	-0.100048	0.0792977	0.132808	-0.0220836	0.0591502	-0.047904	0.0399096	0.0864557	-0.0109631	-0.1258	0.0836006	-0.0117696	-0.0712542	0.0742082	-0.0129592	0.168455	-0.179384	-0.0463018	-0.0386012	0.0936582	-0.228096	-0.137206	-0.0766129	0.0191605	-0.00586913	-0.033762	0.162536	0.0488706	0.0494074	-0.0309265	0.0209457	0.000190115	-0.035153	-0.0222999	-0.138685	-0.053029	-0.0445111	0.161294	-0.0285224	-0.114055	0.0608099	-0.0999166	0.0311209	-0.425555	-0.0573311	-0.0259645	-0.203294	0.0392769	0.113054	0.00238619	0.103953	-0.0445203	-0.180976	0.11371	-0.123443	-0.172822	0.0582362	0.0100416	0.0229144	0.00481178	0.174239	0.0603439	-0.142028	0.0297325	-0.0454845	0.0311492	0.0986182	-0.0154938	0.080969	-0.149009	0.0565492	-0.0392296	0.0485547	-0.00380159	0.137371	-0.0124051	0.126881	0.0549965	-0.0694162	-0.0617697	0.027242	-0.0117055	0.0885968	-0.143948	0.0317331	0.0814042	-0.211666	-0.238919	0.0659672	0.150014	0.0883906	-0.0728034	-0.0403459	-0.0435716	0.029489	0.00946746	-0.188384	-0.0375642	-0.0431712	0.0189299	0.0862635	-0.0304969	-0.0440602	0.0354435	-0.0573791	0.0639682	-0.03917	-0.072061	0.00509594	0.00963588	-0.0334248	-0.0721779	-0.039909	-0.057888	-0.0993866	0.126699	-0.149575	-0.0589662	-0.0413127	-0.0815665	-0.0397625	0.0102751	-0.00531385	-0.278998	0.0640217	-0.134415	-0.100741	-0.0177253	0.0723984	-0.455733	-0.286128	-0.134811	-0.0594836	0.0269422	0.0329115	-0.0361834	-0.0871277	0.130249	0.00697891	0.0274814	-0.0540764	-0.00584181	0.00539831	-0.171234	0.0326427	-0.045396	-0.410099	0.0337921	0.106872	0.045748	0.026679	-0.117879	0.0345008	-0.0691183	-0.0307036	0.128514	0.110717	0.0252947	0.147247	0.130564	-0.133852	-0.0406482	-0.208708	0.177332	0.14537	-0.198934	-0.0685487	-0.0154652	0.0284981	-0.0277266	0.0723962	-0.0407344	-0.123994	-0.200407	0.0451373	-0.0678109	-0.0265686	0.0918308	-0.0460284	0.0704892	-0.0268652	-0.0492951	0.0688493	-0.16182	-0.170857	-0.132789	-0.107463	-0.0617953	-0.0227755	-0.0595492	-0.0580227	0.148068	0.0152696	-0.0348703	0.0506626	0.116623	-0.0774426	-0.122339	0.0914275	-0.0300956	-0.10969	-0.0793765	-0.00625762	-0.0518348	-0.0507891	-0.0981952	0.0926788	0.0235912	0.0934573	0.0342811	0.0807856	-0.0794838	-0.119118	0.00986875	-0.164636	0.0216642	-0.146943	-0.0672465	0.040833	0.0299588	0.0140133	0.0639763	0.166476	0.11507	0.107233	0.0862443	0.0623982	-0.0919994	-0.0119238	0.00663563	0.127628	-0.0540525	-0.00616231	0.0440813	-0.116076	0.0384033	-0.00302151	-0.0186586	-0.00914329	0.143571	-0.0765625	0.0370238	0.041251	-0.0375689	0.0565296	0.0604778	-0.00112623	0.047471	-0.00246672	-0.119596	0.0770292	0.0193909	0.114633	-0.0877111	-0.062753	0.0584153	-0.0820392	-0.0946392	-0.0751061	-0.231171	-0.0448505	0.123456	-0.10527	0.063414	-0.00572273	0.113144	0.0907952	0.115085	-0.0130053	-0.0352675	-0.0644195	0.105273	-0.0220002	0.00662569	0.0870747	-0.061131	0.041799	0.0613204	0.0385914	0.12913	-0.0795204	0.00457176	-0.0146784	0.0582823	-0.0434671	-0.0696251	-0.211796	-0.013122	0.0348995	-0.15449	-0.0132788	-0.0221326	0.0987118	-0.0556362	-0.0242171	-0.071535	0.058607	-0.252557	0.0656783	0.0686709	-0.178605	-0.0278557	-0.119742	0.0472749	-0.23198	0.115555	0.0266856	0.0646307	0.065659	0.00699776	-0.0672097	-0.102733	0.134529	0.00920392	0.180125	-0.094668	0.0332049	-0.079518	-0.0386743	0.0234006	-0.078286	0.128817	-0.0125166	0.0217674	-0.0461822	-0.0217898	0.0451925	0.00240369	0.064559	-0.100365	0.0163997	-0.112304	0.105588	0.009658	0.0552469	-0.0598687	-0.113906	0.141185	0.0296088	-0.174465	-0.306626	-0.103478	-0.052506	0.108474	0.0830306	-0.170374	0.0281701	0.123573	-0.0553743	0.149337	0.0998648	0.031181	0.154797	0.0409355	0.0170973	0.00365662	-0.100575	0.0974945	-0.000689304	-0.112667	-0.136333	-0.202316	-0.0847929	-0.0661089	-0.022103	-0.0232054	0.0121271	0.00686429	-0.0701402	-0.258456	-0.0399212	0.0519852	-0.219481	-0.0416643	0.00169191	-0.0524159	-0.0228317	0.0359583	-0.0416676	0.108205	-0.0300945	0.143593	-0.06429	-0.089536	-0.192501	0.00259145	-0.208017	0.0352493	-0.0572417	-0.068717	0.141456	-0.0242114	-0.253995	-0.132893	0.0526489	-0.0500926	0.042492	-0.0917419	-0.326271	-0.0852666	-0.0519859	-0.0116107	0.0206134	0.0146695	-0.101033	-0.0687122	-0.00706563	0.0617347	-0.177759	0.0116487	0.0311648	0.027999	-0.0167369	0.082201	-0.276505	0.13759	0.0866378	0.158342	-0.0064853	0.059276	-0.072449	0.0678048	-0.184551	-0.157453	0.0454319	-0.0576667	-0.113622	-0.159837	0.0411733	-0.128281	-0.0403756	0.112126	-0.210755	-0.116828	0.114166	-0.0146016	0.0382436	0.139401	0.0675914	-0.0188366	-0.0616828	-0.0104197	-0.103403	-0.0520983	-0.145943	0.0659668	0.180678	0.181249	0.027398	0.0464664	-0.0518518	-0.0155279	0.023042	-0.000610357	0.136667	0.0598927	-0.241345	0.0220827	0.177854	0.031328	-0.0136051	-0.0197053	-0.0657901	-0.0970086	0.0915402	0.000524406	0.146505	-0.0236505	0.242243	-0.00568173	0.0393943	-0.149792	0.0350817	0.0428895	0.0521859	0.00874199	-0.0546984	0.00304879	0.0782255	0.143201	0.104468	0.0994075	0.00796508	0.140726	-0.207815	-0.165404	0.0487159	-0.0328477	-0.0926651	-0.204285	-0.016606	0.00344054	-0.0555098	-0.193259	0.00227029	0.0707842	0.0660096	-0.0915874	-0.0394579	-0.141544	-0.368031	-0.0883464	-0.161125	-0.0660356	-0.0882824	-0.360118	-0.0873521	-0.136263	-0.235326	-0.0844725	-0.043197	-0.0987205	-0.0366099	0.000627717	-0.351299	0.0183703	-0.0151136	-0.0264221	0.0197435	-0.137938	0.0346989	-0.114696	0.109503	0.024781	0.15838	0.0205329	-0.0254313	0.0472745	-0.22917	-0.180491	0.0650822	0.147854	-0.0393652	0.0916203	-0.274766	-0.0452389	-0.0317889	-0.0428562	0.0460271	0.0137228	-0.113247	-0.175276	-0.182432	-0.0637779	0.0621957	-0.120461	-0.0349393	0.0597554	-0.0433022	0.0608979	0.029377	-0.382015	-0.107212	0.0714711	0.0125145	0.0559429	-0.106901	-0.0531887	0.0105606	-0.021404	0.172248	0.0891691	0.00491568	-0.0487481	0.0134732	0.0291634	-0.209644	-0.346728
GOBP_CELL_ADHESION	-0.0484422	-0.00042338	0.0684306	0.0178648	-0.0322293	-0.0866535	-0.0880026	-0.118645	0.066348	-0.000107775	0.0179627	-0.144745	-0.0112549	0.0211152	0.00837099	-0.0703395	-0.0181334	-0.0829334	-0.0327454	-0.013558	-0.0291563	-0.0372602	-0.0482914	0.000237733	-0.0710085	-0.070858	0.0535151	0.000622446	0.0134823	-0.0204143	-0.0476688	-0.0510118	0.0239069	0.0212125	-0.0766107	-0.020627	-0.0680308	-0.036228	-0.075553	-0.172023	-0.053556	-0.0675701	0.00724487	-0.0739985	0.0339611	0.0190079	0.00479297	-0.0342043	-0.114525	0.0326142	-0.0663486	-0.03842	0.00735512	-0.080332	0.0210298	0.110888	-0.0494111	-0.00114418	-0.107464	-0.0734134	-0.0866068	-0.0936929	0.023785	0.0109329	-0.0405265	-0.0511933	-0.11442	-0.0322967	0.0373348	0.00645444	-0.0436575	-0.151285	-0.119483	-0.031024	-0.0487103	0.0630521	0.00717999	0.0689178	-0.0764214	0.011169	0.0173679	0.0163756	-0.00254614	0.0394796	-0.0154516	-0.0884209	0.0799564	-0.0202348	-0.113273	-0.0396033	-0.0202535	0.0343068	-0.105733	-0.000561199	-0.0753611	0.0538772	-0.121458	0.023556	-0.173005	-0.0184106	-0.078892	-0.033352	-0.0468207	-0.0310944	-0.0147308	0.0231565	-0.120909	-0.111526	-0.0276904	-0.181003	-0.0451155	0.0133385	-0.0942751	0.0296456	-0.0151325	-0.0584099	-0.0558301	-0.0262671	0.0275367	-0.0360232	0.00134459	-0.0820876	-0.0441817	-0.0760969	0.00652483	-0.0854431	-0.0340798	-0.0826474	-0.038928	-0.0598851	-0.0510965	-0.0606464	-0.0843558	0.00115065	-0.0537117	0.0190798	0.0147286	-0.066174	-0.117058	0.0257001	-0.159758	-0.0476702	-0.0810982	0.0558353	0.0130004	-0.0209109	-0.173739	-0.014593	-0.0146678	-0.106098	-0.0609567	-0.0225763	0.0344363	-0.0113535	0.0287313	-0.0683498	-0.0710704	-0.00424114	0.0364128	-0.0605819	0.00262114	0.00213031	-0.0361004	-0.0965551	0.0436009	0.0132933	0.0286552	-0.0398828	-0.0716992	-0.0332827	0.00803228	-0.127202	-0.0655296	0.0420918	0.0538046	0.0168966	-0.0598313	-0.0735298	-0.0821498	0.0162027	0.0120776	-0.0248827	-0.0388653	-0.111251	-0.0703535	0.0403851	-0.046388	-0.209657	-0.0894359	0.0285339	-0.123715	0.0245283	-0.0274205	-0.270482	-0.0638287	-0.128147	0.0705909	-0.0518024	0.0281662	0.0952235	0.0470459	0.0388175	-0.023542	-0.0228411	0.0264533	-0.0819256	0.0331006	-0.0125873	0.0502627	-0.00445969	0.0125801	0.0109359	-0.0515931	0.122717	0.0552266	-0.0619769	0.116211	-0.0420145	-0.0655274	0.0604254	0.0918387	0.0778118	0.0837798	0.0855545	0.0954155	-0.0319693	-0.127999	0.0168053	0.0769113	0.0732385	-0.0822234	-0.15158	0.00593007	-0.12141	0.0817498	0.0627789	0.0483928	0.0924577	0.0357929	0.0919055	0.1217	0.0766771	0.168297	0.0952	0.0209638	0.122968	0.0573788	0.0346664	0.100799	-0.142754	-0.0293038	0.0233916	-0.0940152	-0.201515	0.0541723	0.0879531	-0.0180829	0.118871	0.0541439	0.0849694	0.0745411	-0.00913326	0.0775548	0.0701665	-0.0211242	0.0512019	0.0762866	-0.00524032	0.0826832	0.0660113	0.0837902	0.0730557	-0.000705273	-0.0664445	-0.0456403	-0.110355	0.108017	0.0237316	0.0091825	0.0143351	-0.0595438	0.0262977	0.0437675	-0.0608104	0.0828228	0.00314027	0.0481453	-0.257476	-0.153783	0.00523253	-0.0962694	-0.0181953	0.0382362	0.0693553	-0.00049952	0.0916298	0.0863269	-0.0882844	0.0762946	0.00175231	-0.00377229	0.129745	0.0411088	-0.0170429	0.0705858	0.0566776	0.0232827	-0.12696	0.102048	0.0635109	0.08462	0.00581012	0.019759	0.0177668	0.0848143	0.0593844	0.132335	0.00981813	-0.0651041	-0.10522	-0.0043958	0.0815307	0.0480564	0.0504307	-0.0348115	0.023846	0.029696	-0.0820472	0.0462761	-0.037852	-0.0548781	0.0432549	0.0491591	0.0311982	-0.0710208	0.0958593	-0.0425471	-0.100379	-0.0546723	0.0290248	0.134855	-0.0791797	-0.020603	0.0806152	-0.0870166	0.0584194	0.0476314	-0.0522162	-0.0631611	-0.0235709	-0.0575294	-0.110833	0.120167	-0.112496	0.0757718	-0.0919144	0.0322818	0.0416379	0.0563832	0.00580763	0.0284155	-0.0209742	-0.00654747	-0.0440609	0.0442127	0.0827821	-0.00250878	0.107115	0.0025366	0.0615284	0.0911681	0.0271997	0.0997397	-0.118959	0.0546228	0.0700524	0.0270745	0.065332	-0.231688	0.0672911	0.0489466	0.0135135	0.00275664	-0.029037	0.0319404	-0.0160284	0.0529929	-0.0587132	0.0472676	0.0475755	-0.0157237	0.0775895	0.122358	0.0528749	-0.0489902	0.0966255	0.086678	0.0204995	0.122454	0.0799333	-0.0457233	0.134716	-0.025758	0.103985	0.0888442	0.0168851	0.0604297	0.075125	-0.0556329	0.0715581	0.00749628	0.0800745	0.0648347	0.0715589	0.0506744	0.0242778	0.0397987	-0.145296	-0.118962	-0.126994	0.074707	-0.0149335	0.0319532	0.0299865	0.0543094	0.0517639	0.0767052	-0.0281393	0.000417252	-0.159022	0.122966	0.0810936	0.0292995	0.116588	0.000328397	0.0246009	0.0175447	0.0477836	0.0856053	0.0271456	-0.0792607	0.0887375	0.100633	0.032602	0.00686279	-0.0557261	0.142867	-0.123687	-0.0787948	-0.0365974	0.0675819	-0.106759	-0.182194	0.0623519	0.120093	-0.0110682	0.0141439	0.12404	0.0714892	0.0764495	0.00686264	0.00202661	0.0185639	0.0677365	-0.0654785	-0.0597192	-0.144052	0.0331993	0.172018	0.0797115	-0.036698	0.0264208	0.0730195	-0.00707433	-0.269274	0.00857539	0.0508951	-0.172083	0.048815	0.120284	0.0679437	0.0411915	-0.0534748	-0.123691	0.0885513	-0.018536	-0.0216197	0.0471073	0.0770883	0.0897474	0.0253254	0.0898009	0.00641226	-0.151103	0.128742	0.0847768	0.0714776	0.139364	0.0318133	0.0619403	-0.0456138	0.0250644	0.0769711	0.0972439	0.00317333	0.0999345	0.0412822	0.0570536	0.044727	0.0529135	0.0443274	0.0241313	0.047305	0.168946	0.010225	0.0249396	0.0792008	-0.109521	-0.113181	0.055713	0.066354	0.0644056	0.0186861	-0.0766245	0.024903	0.0767918	0.0627033	0.0305766	0.0574824	-0.10471	-0.010998	0.103973	0.0490828	-0.101483	0.101443	-0.0103297	0.0250905	0.072154	-0.0638192	0.0200158	0.0681562	-0.00525712	-0.00195609	0.0431337	-0.109919	0.0262203	0.0213385	-0.0993932	-0.0141532	0.0117639	-0.0597592	0.0293668	-0.0174998	0.0946807	-0.197641	-0.0489414	-0.0218357	-0.0462311	0.0561053	-0.011792	-0.154294	-0.0901569	0.0475788	0.0977665	0.061266	0.0538558	0.0526531	0.0136842	0.110752	0.0942522	-0.0120846	0.0766679	0.089131	0.0535981	-0.0150996	0.0436404	0.0161125	-0.182672	0.0887717	0.0552594	0.0289556	0.0844153	0.0442869	0.085356	0.0260169	0.0627655	0.102264	0.0293657	0.0654765	0.114541	0.135948	0.00912335	-0.0599834	-0.0187497	0.0580783	0.0773334	-0.0296044	0.0210254	-0.0627106	0.120775	0.00563546	0.088152	0.0237068	-0.0977803	-0.175232	-0.0534797	-0.0596847	-0.025391	0.0404353	0.0612209	0.10468	-0.0199654	-0.181163	0.0602895	-0.026302	0.110855	-0.0748455	-0.0781428	-0.00376393	0.0209448	-0.0427828	0.0529306	0.163712	0.0226554	-0.0321558	0.0610909	0.0720906	0.00968524	-0.00734232	0.105813	-0.0633475	-0.126166	-0.0264889	0.0739808	0.0600813	-0.0437757	0.00610258	0.0982125	0.0715033	0.0308425	0.021297	0.0469261	-0.010558	0.0335918	0.0756978	-0.153432	0.10108	-0.0708196	0.0177078	-0.103911	0.0303412	0.0792747	0.120395	0.0280583	0.0315875	0.167529	0.00819816	0.0669243	-0.0643802	0.0984386	0.0598151	0.0949243	-0.00794118	-0.0794509	0.0484004	-0.0165035	0.0134329	0.0151763	-0.0899097	-0.113608	0.109485	-0.00294197	0.0409387	0.0872714	0.0319544	0.0574415	0.0719239	0.0563999	0.0208483	0.0296696	-0.159239	0.0638881	0.0277977	0.0440173	0.0345402	0.0769163	0.0707448	-0.0348451	-0.0564273	-0.0164607	-0.10414	-0.11016	0.0933671	-0.0999814	0.0912036	-0.00971669	0.0379163	0.0605967	0.0339006	0.0264488	-0.0884933	0.00345536	0.0461215	0.0289219	0.130798	0.0567681	0.00436724	0.067799	0.112008	-0.0028963	0.0977554	0.00640688	0.01874	0.0409329	0.0686149	0.0482046	0.0980551	-0.0362592	0.068758	0.00921999	-0.0773681	0.0766351	0.0449194	0.135456	-0.046207	-0.0341073	0.0104792	0.120517	-0.0943742	0.0207949	-0.0325939	-0.127353	0.074694	-9.46e-05	0.126519	0.1056	0.136099	0.105121	0.0874201	0.0608878	0.0752866	-0.0917137	-0.105254	0.0877217	-0.0237808	0.10201	-0.0498565	0.0882211	0.0123265	0.00143544	-0.00308203	-0.0473335	0.0559117	0.076625	0.0178181	0.0876138	-0.112314	0.00376192	0.0226912	0.133876	0.0466758	0.0278734	-0.0464441	0.074378	0.0193581	0.0812029	-0.0159152	0.0518101	0.109249	-0.0230708	-0.0673841	-0.0284268	-0.0436332	-0.0791391	0.135886	0.028592	-0.171373	0.0402295	-0.0655175	0.0864056	0.140484	0.00498208	0.0946764	0.13323	0.0624311	0.0515935	0.141944	-0.00669065	0.0748152	0.0651213	0.0712084	0.053453	-0.11418	-0.0109317	0.099039	-0.0269796	-0.0720113	0.0792729	0.0824237	0.0353369	-0.120846	-0.0238703	0.0413595	0.013809	0.0521026	0.0217534	0.0327708	0.047031	0.0803529	-0.0521264	-0.00698241	-0.116724	0.0136542	-0.0181318	0.0148981	-0.00631428	0.017267	-0.035894	0.0301374	-0.0359211	0.0577039	0.0374437	0.0307081	-0.191104	-0.0890958	0.0536894	-0.0108156	-0.0387468	0.0259753	-0.243235	0.040783	-0.058299	0.102645	0.0190647	0.0655872	0.0620035	-0.0110015	0.0586977	-0.0534757	0.0378795	0.128046	-0.0254562	0.0784774	-0.00825754	0.122636	-0.227328	0.119411	0.0238907	0.0484819	-0.0328788	0.105409	-0.0201363	0.0714499	-0.1146	-0.0777941	0.0465403	0.00970324	-0.104872	0.0108357	0.0727296	-0.0119599	0.065362	0.0406645	-0.184402	-0.0104344	0.0237428	-0.00284248	0.0528259	0.007776	0.0446489	-0.116974	-0.00123284	0.0141886	-0.0698043	-0.0781879	0.0307167	0.0177675	0.0668402	0.133915	-0.0690896	0.0924864	0.0568642	-0.0653408	0.0261473	0.120311	0.038006	0.0234164	-0.138441	0.0446582	0.116318	0.0188743	-0.036077	0.00399995	0.00358762	-0.0132821	0.103928	0.0376159	-0.0534931	0.0684964	0.150087	-0.0546267	0.117638	-0.119545	0.112796	0.0706143	0.130546	-0.0196098	-0.0694277	0.0324798	0.0417152	0.0560839	0.0880488	-0.0260786	-0.0181854	0.162795	-0.270568	0.0411515	0.0714848	-0.0154453	0.0354471	-0.102804	0.0522711	0.121901	0.0512246	-0.160728	0.0642235	0.022696	0.0131698	-0.0920731	0.0135789	-0.0204995	-0.252929	0.0221656	-0.094174	0.0617679	-0.068404	-0.255795	0.0244722	-0.049079	-0.166858	-0.115319	0.0829939	-0.000238066	0.00194706	-0.0174647	-0.279736	0.00281721	-0.00701789	-0.0548824	-0.0488576	-0.0192769	0.0545665	-0.0674887	0.0606215	0.0651902	0.0748191	0.0838261	0.0854383	0.0485257	-0.070393	-0.0169754	0.0270635	0.102302	0.0639865	0.0764316	-0.260629	0.0026064	0.0340274	0.0369547	0.137675	0.111694	0.0635465	-0.0481474	0.0125728	-0.0344303	0.0479487	-0.170037	-0.0096258	0.0650014	0.0462093	0.0679933	0.0415988	-0.288021	0.0765971	0.110066	0.093046	0.0724647	-0.0912247	0.0523503	-0.050112	-0.0668001	0.0392687	0.0964148	0.0946314	0.010275	0.0378975	-0.00819034	-0.202965	-0.276889
GOBP_CELL_ADHESION_INVOLVED_IN_HEART_MORPHOGENESIS	0.338821	0.16732	0.0243823	-0.0654271	0.0825786	0.0495474	0.0219371	-0.167894	-0.0975199	-0.117868	-0.565488	0.0687845	0.437863	0.440616	0.314122	-0.286863	0.709789	0.135492	-0.279826	-0.0651775	-0.392827	-0.147939	0.40288	0.189843	-0.409494	0.144715	0.181922	0.473284	0.476357	0.0826087	-0.414016	-0.529935	0.113697	0.45097	-0.0348061	0.265524	0.1458	0.289651	-0.077144	-0.272621	0.249893	0.529026	0.264693	0.226273	0.510273	0.213195	-0.0468389	-0.340868	0.241506	0.0912948	-0.579638	0.301475	0.015934	-0.371158	-0.102151	-0.0551363	-0.446521	-0.206453	0.19104	0.0136825	-0.103437	0.200085	0.533587	0.684889	-0.485942	0.0273722	0.0541297	-0.136939	-0.582153	-0.189623	0.158232	0.302597	-0.041866	-0.0263935	0.241414	0.428753	0.239184	0.483051	-0.159697	0.0630925	0.377091	-0.292725	0.0816285	0.0563538	-0.463507	0.358875	0.336482	-0.278239	-0.193053	-0.260208	-0.258834	0.332993	-0.0796075	0.0328796	0.129238	0.124792	-0.306574	-0.278069	0.0854346	0.314029	0.0198802	0.0712104	0.117787	-0.459155	0.141381	0.207274	-0.265905	0.111339	-0.0648206	-0.255389	0.252139	0.484988	0.0704553	0.403759	0.0178619	0.116189	-0.385218	0.159642	0.632508	-0.0631757	-0.267202	0.0978506	0.140964	-0.25423	-0.471348	-0.306295	-0.148453	-0.164146	0.219954	-0.593749	0.463267	0.350075	0.246126	0.469569	-0.0161383	0.547293	0.406249	0.0912044	-0.124704	0.155564	-0.0563387	0.240883	-0.341321	0.263603	0.0955822	-0.0243097	-0.390565	0.0142892	0.00413173	0.191966	-0.314155	-0.0191706	0.512972	-0.0271982	0.567407	-0.275473	0.213632	0.397625	0.265727	0.136899	0.278958	-0.203402	-0.233893	0.177993	0.433107	-0.162442	0.126926	0.489107	0.121178	0.518811	0.314505	-0.207981	-0.407733	0.491713	-0.330501	0.126792	0.256671	-0.416336	-0.127594	0.342975	0.269125	-0.275969	0.321445	0.0148459	0.0587473	0.236129	0.0689328	0.0784785	0.0829138	-0.399365	-0.118189	-0.153389	0.116429	-0.401935	-0.0264789	-0.582835	0.195397	0.0055133	-0.147366	-0.0487	0.442612	0.384296	0.443861	-0.290241	-0.0321459	-0.185129	0.309751	-0.282729	-0.255832	-0.117029	-0.215147	-0.595935	0.210027	0.371389	-0.0520791	0.0640889	0.292713	0.579827	-0.43705	0.181218	0.10161	-0.088754	0.305351	-0.122144	-0.0444244	-0.565295	-0.0953683	0.282151	0.149972	0.430891	-0.253395	0.00404694	-0.0153908	-0.248854	0.224221	-0.157751	-0.0912115	0.262143	0.106641	0.109599	0.160316	0.185395	-0.109253	0.0358597	-0.2539	-0.459754	0.231523	0.214005	-0.365201	0.103997	-0.112823	-0.294095	-0.0527385	-0.436643	-0.0935501	-0.273314	-0.545315	-0.0674453	0.305723	-0.233384	0.13764	0.289329	0.309218	0.0147924	-0.536989	-0.0695375	0.277908	-0.10434	0.370812	0.432985	0.252895	0.201101	0.275992	-0.404052	-0.5467	-0.582983	-0.161674	-0.450798	0.259154	-0.413442	-0.0592614	0.0976357	0.202209	-0.492971	0.143619	-0.262937	-0.267211	-0.449126	-0.441846	0.358829	-0.480228	0.324108	-0.085242	-0.117654	0.244456	0.306852	-0.539305	-0.428217	-0.280097	0.0165786	-0.0663695	0.337313	0.300497	0.287242	0.517616	0.485607	0.139509	-0.464122	-0.520819	0.188271	-0.173557	-0.305371	-0.483012	0.0274992	0.297205	0.0010327	0.361621	0.234794	0.364828	-0.0116241	-0.144301	-0.541057	0.318409	-0.0676672	-0.564688	0.27415	-0.343266	-0.212883	0.0660142	0.256955	-0.151984	-0.208133	-0.17296	-0.0913818	-0.310056	-0.189407	0.161365	0.00917475	-0.305185	-0.154867	-0.278785	-0.217908	-0.617279	0.31795	-0.292639	0.126569	0.239669	-0.254485	-0.534959	0.0143964	-0.229192	-0.474118	-0.0535238	-0.30479	0.32064	-0.483483	-0.0733679	0.108269	0.0199541	-0.180983	-0.358485	-0.278912	-0.565008	-0.457713	0.137277	-0.188903	0.0784558	-0.394759	-0.216858	-0.30796	-0.12281	0.139132	0.202421	-0.292881	-0.0755695	-0.170997	-0.251311	-0.290799	-0.424477	0.313852	0.00677868	-0.265149	-0.232546	0.0805124	-0.0983933	0.106828	0.546956	0.2545	-0.421924	0.30829	0.0731805	0.0709939	-0.0755016	-0.250911	-0.125715	0.375563	0.555529	0.267586	0.427335	-0.147635	-0.212894	0.39423	0.49351	-0.0334311	-0.24017	0.423235	-0.494528	0.202736	-0.188064	-0.261514	-0.119492	-0.155107	-0.190505	0.60013	-0.050376	0.117544	-0.152762	-0.591136	-0.558563	-0.264211	0.247964	0.00379055	-0.078966	0.150843	0.432998	0.298437	0.170341	-0.241991	-0.0203828	-0.592213	0.0588075	0.0466988	0.196546	-0.499971	-0.104005	0.231485	-0.229074	-0.373935	0.373845	-0.0469822	0.169541	-0.122492	-0.0834059	-0.0978078	-0.0629107	-0.572216	-0.0296348	-0.339951	-0.614565	-0.140973	-0.44102	-0.138962	-0.568539	0.569904	-0.4374	0.0387658	0.305131	0.199781	-0.567745	-0.197378	-0.140685	-0.244175	-0.114927	0.239013	-0.19477	-0.244935	-0.446153	-0.384318	0.469847	0.309574	-0.34781	0.267357	0.443334	0.21368	-0.28377	-0.422545	-0.08984	-0.123351	0.301526	-0.104275	-0.0637662	-0.0602992	-0.102606	-0.321827	-0.325994	0.113995	0.166974	-0.17368	-0.247174	0.344608	0.205862	-0.0112222	0.240769	-0.593793	0.442508	0.346943	-0.233461	-0.35242	0.423549	0.349977	-0.172555	0.0167683	0.0122799	0.405888	0.278223	-0.0758218	-0.313751	0.193271	-0.536782	-0.28425	0.238274	0.0493497	-0.200852	0.473086	-0.215784	-0.38285	0.292438	-0.419722	-0.519429	-0.290863	0.274614	0.256626	-0.211908	-0.582376	-0.338988	-0.0843294	-0.393516	0.0826596	-0.359936	0.121936	-0.319758	-0.0874137	0.340725	-0.60481	-0.164381	-0.325089	-0.159843	-0.254206	0.367098	0.523069	0.349614	-0.212324	-0.569709	-0.0075273	-0.310608	-0.134447	0.276845	-0.606976	0.440922	0.155408	-0.316872	0.237306	0.249891	0.379465	-0.373701	-0.500818	-0.494824	-0.257885	-0.554932	-0.563243	-0.399217	-0.558957	-0.201594	-0.18622	0.625729	-0.041338	0.108994	0.32524	-0.188226	0.363006	-0.0372963	0.070987	-0.172483	-0.269838	-0.110159	-0.0331951	-0.278341	-0.249775	0.138794	0.156672	0.112598	0.0205715	-0.535695	-0.519558	-0.152659	-0.374616	0.206514	0.244748	-0.199064	0.344504	0.373082	-0.558022	-0.452145	-0.194385	0.0632969	-0.126989	-0.209814	-0.19742	-0.600018	0.108556	0.200178	-0.0574383	-0.33488	-0.123179	-0.420697	0.0396301	-0.592919	0.324901	0.0446755	-0.43898	0.204053	0.0369949	-0.598882	0.312777	-0.163985	0.324775	-0.48056	-0.571473	-0.188096	-0.0204627	-0.350397	0.234932	-0.1634	0.179836	0.0579693	0.188663	0.347156	-0.0876304	-0.201184	-0.422243	-0.584726	-0.127071	-0.189211	0.183757	8.72e-05	0.170379	-0.145249	0.259677	0.303135	0.101627	0.430239	0.324916	-0.182743	-0.165956	0.312618	-0.601692	0.24705	-0.256934	-0.386609	-0.537742	-0.211621	0.51473	0.406403	0.322556	0.168562	-0.305336	0.195817	-0.176415	-0.313203	0.607189	-0.111321	-0.446203	0.317576	-0.308712	0.248334	-0.200851	0.456196	-0.125907	-0.547524	-0.267901	-0.16144	0.359455	0.20595	-0.156198	0.353798	0.0329258	-0.316935	0.0400719	-0.323224	0.533191	-0.519863	-0.523976	0.120248	0.191322	-0.325605	-0.111274	0.2894	0.0381048	-0.424401	0.0726066	-0.416298	-0.318674	-0.379843	-0.0192056	-0.192494	-0.494789	0.0734549	0.0582467	0.23621	0.446755	0.0416598	-0.305423	0.153844	-0.439805	0.580955	-0.285377	0.245921	-0.273223	0.295402	-0.1631	0.0645305	0.106339	-0.509332	0.0784885	0.0109066	0.00680624	-0.138088	-0.0435018	-0.00408551	-0.174879	-0.141873	-0.422804	0.410787	0.40467	-0.181467	-0.416582	-0.159977	0.131878	0.0873832	0.494196	0.235855	-0.352936	-0.0944157	-0.52409	0.418576	-0.332665	0.706535	-0.143936	0.220259	-0.0991969	0.421331	-0.403578	-0.5823	-0.203884	-0.153143	0.204946	-0.581083	0.362935	0.37531	0.101166	-0.307057	0.595779	-0.202342	-0.456973	0.478297	0.381668	-0.435173	0.261263	-0.150649	-0.0934985	0.223336	-0.158739	-0.413966	0.455842	0.122348	0.21106	-0.487758	0.568361	-0.0849716	-0.273377	-0.202172	-0.280295	0.415535	-0.342297	-0.148003	0.280949	-0.332572	-0.484912	-0.613321	-0.437857	0.0929442	-0.591762	0.28279	0.585582	0.38286	-0.23349	0.2696	0.654545	0.224235	-0.098316	-0.0880914	0.193182	-0.591178	-0.0304563	0.329247	0.361423	-0.616956	0.317899	-0.560606	0.167238	-0.111833	-0.415105	0.265839	-0.32845	-0.558221	-0.570399	-0.00451204	-0.130361	-0.126878	-0.604671	-0.413462	-0.143956	-0.561409	-0.172358	0.185821	-0.263201	-0.150797	0.318193	-0.439412	-0.481997	-0.407793	-0.190086	-0.166248	-0.392655	-0.234541	0.211968	-0.17377	-0.286308	-0.253186	-0.40181	-0.226288	0.120147	0.346316	-0.433566	-0.193712	0.295541	0.230116	0.214869	-0.251496	-0.285947	0.347704	-0.444252	-0.257143	0.0223785	0.212187	-0.35284	0.279432	0.273054	-0.20898	0.215484	0.0534705	-0.0953945	0.241062	-0.446198	-0.245044	-0.411569	0.340988	-0.381719	-0.498828	-0.0474972	-0.222449	-0.512144	0.125227	-0.583017	-0.0624748	0.0428129	0.104116	-0.581248	0.195089	0.299834	-0.422424	0.300755	0.28584	0.0235123	-0.299583	0.223704	-0.287635	-0.25521	0.0636475	-0.602319	0.381358	-0.199446	-0.20473	-0.367916	-0.174926	-0.181135	0.222156	-0.371841	-0.0028828	0.353366	0.267724	-0.0456641	0.435607	-0.168261	0.100436	0.421794	0.31885	-0.514622	-0.135522	0.183702	-0.336347	-0.184199	-0.552891	-0.25284	-0.135116	0.124879	-0.594822	0.136405	-0.109617	0.381525	-0.343666	-0.104529	-0.412977	-0.0740073	-0.202361	-0.460148	-0.0781313	0.176506	-0.258999	-0.566005	-0.173149	-0.559484	0.0524174	-0.0691382	-0.601118	0.280155	0.178341	-0.59374	0.297731	-0.366499	-0.133502	-0.472371	0.400224	-0.0621636	0.536979	0.0618358	-0.620113	-0.268745	-0.116201	-0.540082	-0.354744	-0.183793	-0.275747	-0.147697	-0.116047	-0.266333	-0.456546	0.181847	-0.574529	-0.176856	0.486017	0.0946141	0.172877	-0.333362	0.0732557	0.0434476	0.569596	0.411635	-0.482999	0.231982	-0.213036	-0.442957	-0.266614	0.364797	0.247435	-0.097958	0.124855	0.124158	-0.162306	-0.33036	-0.194649	-0.57667	-0.243322	-0.182819	-0.17414	-0.166537	-0.616872	0.228203	-0.345061	-0.152975	0.13635	0.115946	-0.4473	0.321797	0.515539	-0.414478	-0.223419	-0.291428	0.0283507	-0.302086	-0.320362	-0.214714	0.391722	-0.500914	-0.156206	-0.50031	-0.013758	-0.253811	-0.620961
GOBP_CELL_ADHESION_MEDIATED_BY_INTEGRIN	0.0454353	-0.228946	0.10141	0.270129	0.183967	0.00594414	-0.104183	-0.248641	0.0497681	-0.0338855	-0.0177209	-0.23871	-0.00760411	0.0158692	0.0856348	-0.0724078	-0.0979723	-0.12456	0.174617	-0.073661	0.0646577	-0.0456277	-0.0466227	0.0253961	-0.248085	0.0568229	0.0458727	0.13023	0.120568	-0.0153877	0.0228347	0.0353008	-0.10289	-0.129192	-0.0594503	0.0469483	0.0398142	0.0446882	0.0657686	-0.283045	-0.0193902	-0.0954679	-0.00962925	-0.0721666	0.168437	0.164736	-0.0304556	0.01486	-0.155245	0.367924	-0.0675513	-0.0587992	0.225124	-0.134306	-0.207729	0.261474	0.0128878	-0.0722283	-0.00169805	-0.257044	0.129351	-0.109425	0.0624213	0.0941368	0.0775794	0.0209248	-0.161823	0.0434716	0.220848	0.0837447	0.0409298	-0.279265	-0.0780232	0.0323852	-0.044346	0.0320825	0.0506494	0.0615078	0.00260683	0.0891779	-0.0924505	0.344158	0.0739387	0.123195	-0.000354702	-0.186055	-0.0429096	-0.0448079	-0.0101227	-0.235917	0.037087	0.0198239	-0.118692	-0.0503159	-0.229486	0.255629	-0.104239	0.148456	-0.193552	-0.0238665	-0.0170548	0.0342025	0.0994352	-0.196865	-0.0203298	0.195586	-0.203762	-0.120063	0.0961956	-0.178623	-0.00345764	-0.129509	-0.220616	0.138497	-0.108722	-0.133078	0.000264844	0.300016	-0.0787113	0.0516376	-0.127843	-0.106758	-0.197699	-0.018862	-0.0498197	0.110605	-0.132722	-0.137351	0.118171	-0.0528939	-0.095944	-0.236094	-0.0971527	-0.0955875	-0.212917	0.0776048	0.127484	-0.231322	0.084732	0.00265656	-0.17877	0.00946952	-0.231012	0.305963	0.01142	0.0539685	-0.0619774	-0.0714848	0.120989	-0.310257	-0.0256832	-0.155801	0.00426322	0.0592287	0.0418252	-0.0289273	-0.13456	-0.0583628	-0.00362491	-0.102516	-0.12809	-0.144739	0.151492	-0.164133	0.136963	0.0338842	0.00275729	-0.0518602	-0.193299	-0.203622	0.0723825	-0.188059	-0.251648	0.164655	0.0552226	0.0627995	-0.028385	-0.221626	-0.15048	-0.079524	0.242261	0.0729405	0.0259623	-0.133705	0.117588	-0.117796	-0.103911	-0.355033	-0.104572	-0.0117046	0.0367557	0.135917	-0.0248907	-0.386931	0.0582411	-0.251157	-0.0382034	-0.320406	0.285048	-0.033914	-0.102193	-0.0513126	-0.102179	0.0348802	0.0306389	0.102169	0.177837	0.140516	0.0639931	0.0284277	-0.17746	0.256621	0.00441222	0.0491645	-0.128822	-0.132558	0.106223	-0.0862614	-0.384734	0.181949	0.174162	0.0161616	-0.0207358	0.0706166	0.186992	0.028644	-0.15491	0.00384539	0.166012	0.130439	-0.197334	-0.232959	0.0622042	-0.0967163	0.0635191	0.0634248	-0.0917437	0.111163	-0.0937931	0.0262702	0.0432348	0.0745508	0.221358	0.103632	-0.142923	0.122084	0.0989674	0.0646024	0.190828	-0.179782	0.0881323	-0.0562137	-0.141833	-0.118237	-0.0632929	0.0819428	-0.0763606	-0.00399055	0.199316	0.0183502	0.113538	-0.109796	0.0853518	0.0954227	0.0131917	0.152334	0.0883873	-0.0422796	0.0350325	-0.159408	0.0269004	0.28646	0.000650824	-0.0726957	0.0496652	0.122248	0.112817	0.154289	-0.124852	0.242773	-0.0363731	0.0863488	0.103307	-0.23417	0.16747	-0.022666	0.0676721	-0.257628	-0.329466	0.196603	0.0240284	0.0534109	0.0398956	0.081156	0.0819492	0.133203	0.111822	-0.0864336	0.254258	0.0848616	-0.0244842	-0.195256	0.0366533	0.0457187	0.284785	0.0609776	0.15126	-0.356144	0.159276	-0.0781529	0.00287517	0.0422417	0.353113	-0.115743	-0.0985483	0.114658	0.112951	-0.126553	0.18386	-0.125591	0.201761	0.097533	0.134826	-0.0748047	-0.0396492	0.0955301	0.175088	-0.38699	0.0101899	-0.0097173	0.00379044	0.194749	0.107746	0.147365	0.101454	0.0672262	-0.128875	-0.27802	-0.0154639	-0.0161839	0.0357688	0.0267447	-0.132086	0.217872	-0.138142	-0.0456341	0.094312	0.0133616	0.0335245	0.0911312	-0.0384325	0.0406145	0.190906	-0.198508	0.000494305	0.0120306	-0.039934	-0.0639635	-0.0377636	0.0329723	0.0804612	-0.139855	-0.193462	-0.0252999	-0.0619457	-0.0466508	-0.0975848	0.10354	-0.0115036	0.0722373	-0.0382299	0.207056	0.221567	-0.213694	0.171614	0.054846	-0.134908	-0.0420896	-0.100483	0.0714676	-0.00880698	0.221871	0.187155	0.0451572	-0.0887924	0.0110916	0.0690882	0.0272528	0.144061	0.246466	0.184285	0.057139	0.420137	0.225382	-0.0622382	0.0350009	0.0749316	-0.0604343	0.0918156	0.120929	-0.0113377	0.175786	-0.140047	0.17717	0.163439	-0.00187266	-0.190725	0.00906233	-0.012998	0.0196462	0.206154	-0.0745678	0.178512	0.0370491	0.0529632	0.239232	0.159166	-0.250733	-0.0344284	-0.158304	0.0623822	0.0429992	-0.145201	0.159654	-0.00529596	0.143068	-0.0143598	0.100027	0.0265532	-0.217105	0.232043	0.106165	0.271498	0.122009	0.033724	0.0461233	-0.192801	0.158917	0.0975268	0.213204	-0.129099	0.0121928	-0.106024	-0.11201	0.112253	0.126692	0.137487	-0.401286	-0.0822835	0.0207042	0.0831992	-0.0846527	-0.249641	0.0515941	-0.11939	0.233438	-0.124065	0.0658359	0.177735	0.0325025	0.103255	-0.10766	0.0423219	0.142077	-0.090491	-0.220863	-0.136135	-0.0889333	0.210858	-0.0728774	-0.0285079	0.11464	0.184963	0.199639	-0.370254	-0.182946	0.072638	-0.229056	-0.071513	0.183771	0.0932904	-0.0830855	0.0366789	-0.0123096	0.118435	0.137376	-0.00352899	-0.0838287	0.0868459	0.00761026	0.157698	-0.0192469	-0.0304141	-0.162399	-0.105782	0.109824	0.116697	0.313268	0.331331	0.0758538	-0.364512	-0.212607	0.0878644	0.018369	-0.0332963	0.11083	0.0716177	0.0490354	-0.207213	0.0687717	-0.0814229	0.239128	0.263188	0.41814	-0.089804	0.141636	0.10463	-0.0472532	-0.09788	0.0526625	0.00671796	0.221726	0.0608928	-0.261722	0.206454	0.179683	0.050191	-0.191839	0.138837	-0.292985	0.149287	0.203722	0.0884936	-0.239994	0.158899	-0.00777266	-0.0299206	0.199163	-0.102331	-0.132921	0.107824	0.0611497	-0.138078	0.0198978	-0.223373	-0.00868964	-0.0831448	-0.154969	-0.0121707	-0.0328859	-0.121128	0.0112453	-0.0591897	0.216331	-0.236295	-0.170425	-0.0525805	-0.136757	0.118794	-0.0384944	-0.222435	0.0949446	0.00326005	0.14304	0.0777921	0.117146	-0.0721448	0.107368	0.0658574	0.0132513	0.0054973	0.0636587	0.151349	0.228825	0.221959	0.0744931	-0.131701	-0.252204	0.0831049	0.0685488	0.0898001	0.111239	0.0405465	0.144436	-0.107293	-0.095829	0.132003	-0.0801776	0.145874	-0.0544402	0.161583	0.0260781	-0.341871	-0.123025	0.0221482	0.0550884	0.0298109	0.00319053	0.0365853	0.219784	0.0612214	0.135897	0.148066	-0.228239	0.0100155	-0.183411	0.113252	-0.00791594	-0.0440552	-0.0496554	0.0560982	-0.190036	-0.208716	0.0756502	0.0355609	0.0716152	-0.0656856	-0.266898	0.00505794	0.141133	-0.141729	-0.043577	0.051263	0.052904	-0.0107487	-0.063985	0.0880788	-0.0207652	0.130271	0.217396	-0.183402	-0.276778	-0.0229331	0.147622	0.0226365	-0.232296	-0.0143815	0.34461	0.235622	-0.0623001	-0.0482149	0.0871413	-0.0739577	-0.0928916	0.000557337	-0.0851412	0.295895	-0.0217588	0.0119161	0.240221	0.293318	-0.0555591	0.0673991	0.089076	0.0312294	0.14062	0.16943	0.0618075	-0.0228459	0.227388	-0.153331	0.253473	-0.0125887	0.158254	0.180312	-0.173196	-0.225506	-0.083098	-0.179481	-0.0383018	0.159671	0.100252	0.221793	0.0968501	0.0800466	0.0294962	0.127615	0.172144	0.0907064	0.0289849	-0.0211639	-0.0428998	0.0373124	0.121171	-0.0705134	0.0708242	-0.0507054	0.0278826	-0.183945	-0.0364936	-0.00374925	-0.0512986	-0.0809299	-0.103601	0.00031822	-0.0227399	-0.135925	0.251223	-0.0632061	0.106211	-0.238875	-0.194959	0.0738041	-0.0104783	0.420078	0.0920063	-0.00363341	0.0611816	0.0964928	-0.20873	0.286258	0.132704	0.0986598	-0.174454	0.26448	0.162566	-0.000969823	-0.236663	0.0734631	-0.0823168	-0.202666	0.0585233	-0.0851098	0.241082	-0.240314	0.0642261	0.0301849	0.0474137	-0.114551	-0.0984437	0.0343913	-0.10768	0.0395285	0.11814	0.027	0.254075	0.0109126	0.102967	0.11857	0.0832013	0.132186	-0.151987	-0.183503	0.103489	0.0982632	0.0333696	0.0786886	-0.0054881	-0.00768975	0.113177	0.132243	-0.0239209	0.152688	0.174718	0.0463816	0.135529	0.0536114	-0.0621241	-0.133016	0.21257	0.113619	-0.0173452	0.0775346	0.230025	0.00937978	0.0580848	0.0494321	0.11856	-0.00636623	-0.0122188	0.148405	-0.213115	0.105654	-0.035483	0.232223	0.0712371	-0.115529	-0.0387741	-0.175118	-0.0582409	0.085403	-0.0536196	0.0763716	-0.0280636	-0.045611	0.0562732	0.0100789	-0.0700986	0.126137	0.0832365	-0.0187362	0.407829	-0.277678	-0.0739849	-0.0455611	-0.0526453	-0.0991127	0.154156	0.1916	0.146108	-0.145201	0.147012	-0.05985	-0.0735165	0.0464471	0.103273	-0.124062	-0.0908739	-0.153955	-0.147145	-0.0172143	0.0868463	-0.00998415	0.00606744	-0.0300955	0.0689779	0.0136139	0.0309886	0.189437	0.0982405	0.15191	0.0752137	0.0155666	-0.208525	-0.238884	0.0141732	0.024035	-0.058424	0.0290365	-0.181504	0.117086	0.071498	0.185558	0.128472	0.299261	-0.0130306	-0.185007	-0.117948	-0.00975152	0.0211169	0.179928	0.0142425	-0.0159784	0.00588026	0.154309	-0.374912	-0.119468	0.0301976	-0.00701587	-0.0309063	0.173863	0.100999	0.23705	-0.330939	0.0939997	0.161057	0.055116	-0.086373	-0.121583	0.04035	-0.121971	0.0779823	0.0658023	-0.143388	-0.0492808	-0.0665781	0.149611	0.187388	0.246983	0.0823714	-0.0470924	0.310651	-0.134057	-0.184797	0.00171768	0.0768146	0.19749	0.107194	-0.0227869	0.0742843	-0.0218565	0.0117972	-0.103105	0.0577489	0.353172	0.300727	0.0365297	-0.0923662	-0.0238119	0.247797	0.0931347	-0.174863	-0.194734	0.0471324	-0.0536068	0.212949	-0.0907919	-0.124756	0.148095	0.278167	-0.073075	0.167821	-0.0516373	0.0630754	0.0661286	0.099051	0.0231044	-0.127542	0.00886467	0.276309	-0.058747	0.0261297	-0.151343	-0.0809194	0.384344	-0.203903	0.0885651	0.285383	0.00714622	0.0288014	-0.095261	0.0644217	0.14789	0.120222	-0.109238	-0.151353	0.122796	-0.103787	-0.034064	-0.00388268	-0.132564	-0.187509	-0.0338292	-0.167928	0.0225043	0.173839	-0.320531	0.0066532	0.0469858	0.0655769	-0.278937	-0.00376991	-0.0861652	0.239449	0.133918	-0.359598	0.218241	-0.14695	-0.103865	-0.0438705	-0.132364	0.0421454	-0.00649541	0.339946	-0.0102923	-0.0511854	0.152314	-0.143786	0.240756	0.0614229	0.033432	0.11173	0.189252	0.0744717	-0.0200312	-0.309145	0.047464	0.0731389	0.189736	0.115019	-0.0825518	-0.0137156	-0.0130317	0.0883697	0.00403765	0.111148	-0.252278	0.00979027	0.271495	-0.0824591	0.26049	-0.0187964	-0.282126	0.162887	0.158374	0.323101	-0.0346435	-0.0604552	-0.0238509	0.113698	-0.0844967	0.208387	-0.0758019	0.109871	0.140702	0.00797418	-0.0568785	-0.132152	-0.219625
GOBP_CELL_ADHESION_MOLECULE_PRODUCTION	0.34147	0.330915	-0.390973	-0.222282	0.35999	-0.419684	-0.359608	0.143857	0.0668266	-0.127488	0.0984599	0.00324358	0.219984	0.150916	0.292792	-0.147676	0.202697	0.0138985	0.210662	0.234639	0.0627094	-0.292149	0.0821919	-0.029271	0.14867	0.220226	0.464007	-0.0533819	-0.463472	0.224255	-0.278689	-0.107602	0.1345	-0.272511	-0.146442	0.211267	-0.00143204	-0.129214	0.126464	-0.080069	-0.031183	-0.466551	-0.306154	-0.110636	-0.0872706	-0.28086	0.382478	-0.323762	0.0714361	-0.00628273	0.0707564	0.179226	0.0915433	0.234359	0.174881	-0.461241	-0.282244	0.0544807	-0.384933	0.0726548	0.14193	-0.39676	-0.205643	-0.287675	0.241551	-0.365464	-0.249561	-0.250712	-0.493969	0.235915	-0.492781	-0.181805	0.127653	0.293249	0.587968	-0.0958561	0.445921	0.0220362	0.0125442	0.414952	0.245399	-0.539205	-0.306495	-0.156254	0.182381	0.230921	-0.200527	0.385571	-0.125402	0.00989021	0.0798368	-0.0379765	-0.522796	-0.000888954	-0.410484	-0.437269	0.0767285	0.102375	-0.182424	-0.326884	-0.269472	-0.296762	0.2959	-0.180464	-0.220076	0.183223	-0.140268	-0.406637	0.275019	0.035028	-0.0280532	-0.373796	-0.411565	-0.0211541	-0.205281	-0.330278	0.418518	-0.306706	0.576887	-0.0454166	-0.246711	-0.221246	0.0828489	0.0086792	-0.431917	-0.14325	-0.453575	-0.588408	-0.0693008	-0.394711	0.493752	0.304967	0.161356	-0.0543469	-0.208995	-0.111239	0.253558	0.0638016	-0.0923439	0.119299	-0.115448	-0.15593	0.251517	-0.401494	-0.0324611	0.242957	0.0345154	-0.0230184	-0.0871455	0.137395	0.123965	-0.510358	0.477264	-0.536424	-0.277887	-0.202478	0.476245	-0.150837	-0.000664007	0.397971	0.0949235	-0.196339	0.103636	-0.0332949	-0.154263	-0.0307318	0.00405872	0.324783	0.151848	-0.237496	-0.135899	-0.318161	-0.0639509	-0.0209057	-0.166912	-0.218938	-0.247878	0.385288	-0.262135	0.153371	-0.399378	-0.522376	0.503002	-0.118983	0.430275	0.0442361	-0.184248	-0.454052	-0.374892	0.201163	0.132817	0.13909	0.167589	-0.571514	-0.22374	0.243132	-0.544376	-0.0772432	0.373682	0.0407663	-0.227987	-0.468279	0.130283	-0.0158933	-0.184619	-0.0321642	0.0213215	0.10904	-0.153805	0.21024	-0.374813	0.226267	-0.380351	-0.47812	0.316601	-0.318087	-0.245741	-0.222146	0.259837	0.171904	-0.292368	-0.0883053	0.428842	-0.319065	-0.462281	-0.270638	-0.306886	-0.33932	-0.452679	-0.483801	-0.326117	0.25882	0.265907	0.000159157	-0.112387	-0.494259	-0.0252346	0.0111939	-0.254507	-0.263427	-0.0361156	-0.0715943	-0.491433	0.256798	-0.00679442	-0.410461	-0.310871	0.351601	-0.154475	-0.31219	0.228512	-0.363802	-0.374477	-0.439324	0.0822921	-0.212217	0.295765	-0.0647847	-0.538212	-0.486662	-0.323876	-0.140661	-0.0612981	-0.102233	-0.0481936	0.0473768	-0.272616	-0.512604	-0.179477	0.247332	-0.336533	-0.250674	-0.265002	-0.250477	0.0279742	-0.208551	-0.152408	0.0487338	-0.31996	0.265066	-0.132145	0.298298	-0.115155	-0.214893	-0.288634	-0.227273	0.177645	0.103223	-0.339388	-0.138816	0.103502	0.0525526	0.272833	-0.465975	-0.278423	-0.475238	-0.203785	-0.021858	-0.0963964	-0.220093	-0.41485	-0.0935378	0.274008	0.00250914	0.0848392	0.0561723	0.213106	0.0137377	-0.223194	-0.27474	-0.0266873	-0.214807	0.0126041	-0.459961	-0.016823	0.228265	-0.109689	-0.0253767	0.144621	-0.434829	-0.0568365	-0.169289	0.403701	0.400719	-0.109563	-0.0902077	0.0844492	-0.296398	-0.272709	-0.347954	-0.020156	-0.224706	-0.495146	0.3078	-0.551489	0.0426357	0.392913	0.00514615	0.162342	-0.00610665	-0.277679	-0.248174	0.0881176	-0.116914	-0.486953	0.354438	-0.246518	0.204842	-0.474343	0.280509	-0.39242	-0.0832252	-0.269473	-0.309372	-0.207735	0.00663257	0.291619	-0.397846	-0.0518616	-0.345191	0.0773195	0.183134	-0.0242235	0.033634	0.191896	-0.151843	0.0410758	0.0190805	-0.271085	-0.0795642	-0.233464	-0.563902	-0.215567	-0.164832	-0.100866	-0.214485	0.282405	-0.230342	0.0527337	-0.228952	0.0267086	-0.275146	0.0640163	0.124729	0.00092207	-0.236821	-0.0830749	0.558282	-0.374538	0.144095	-0.169525	-0.210522	0.116424	0.0212261	-0.507647	0.0843144	-0.491597	0.030484	-0.553915	-0.0451182	-0.47315	-0.0361074	-0.111072	-0.209057	-0.378641	0.140062	0.0911299	0.0345142	-0.23656	-0.176992	-0.254166	0.0395165	-0.0560739	0.0636426	0.23732	-0.508788	-0.327616	-0.307724	-0.20567	-0.251138	-0.520713	0.49014	-0.232977	0.298266	-0.153508	-0.305943	0.0385255	0.116023	-0.117449	-0.25583	0.188654	0.241646	-0.165527	-0.294054	-0.47436	-0.471583	-0.521044	-0.351818	-0.0125155	-0.339927	-0.264568	-0.260268	-0.191382	-0.302418	0.53134	-0.48206	-0.0223246	-0.453716	-0.0444615	-0.214485	-0.446851	-0.437455	0.0405021	0.165372	-0.498949	-0.336841	-0.133154	-0.537004	0.172946	-0.260682	0.0176241	-0.342808	-0.021874	-0.529692	-0.494677	-0.440888	-0.290451	0.0998257	0.382849	-0.362927	0.401379	-0.0579222	0.483188	-0.054703	-0.26381	0.330582	-0.0219968	-0.223217	-0.245888	-0.258191	-0.468381	0.478593	-0.192644	-0.236942	-0.316806	0.0054485	0.0783487	-0.079531	-0.0889701	-0.0291597	-0.00534027	0.360599	0.128946	0.271654	0.238304	-0.488131	0.30809	-0.120331	0.298626	0.0282214	-0.252627	0.0506392	0.169773	-0.0982704	-0.164908	-0.10376	0.277894	0.394191	-0.224646	0.216444	0.10894	-0.128925	-0.466611	0.0062879	0.231856	-0.364994	0.206747	0.265447	-0.0820679	0.185813	0.315172	0.207293	0.57013	0.0377075	-0.318475	0.0642951	-0.374415	0.229145	-0.0660463	-0.132983	-0.00848109	-0.513457	-0.493806	-0.249076	-0.124636	0.118365	-0.0330385	-0.550481	0.236745	-0.202449	-0.0535194	-0.0544513	0.352418	-0.126822	-0.241227	-0.418484	0.0476101	-0.380153	-0.0939052	0.184112	0.0108984	-0.0828393	0.0520318	-0.0170301	0.224859	-0.114351	-0.311122	0.271796	-0.234367	0.00778707	0.434524	-0.152291	-0.468798	0.276108	0.30514	0.297237	-0.301168	-0.30993	0.114979	-0.480054	0.0290504	-0.1126	-0.325685	-0.149765	0.0596333	-0.133631	0.0302283	0.211875	0.166089	-0.250049	-0.40033	-0.102314	0.480065	-0.446374	-0.191922	-0.140079	-0.229432	-0.189657	0.113489	0.107711	0.139665	0.343327	-0.45428	-0.25907	0.464275	-0.000893716	-0.340247	-0.530369	0.200054	-0.0279508	-0.314696	-0.479105	-0.323438	-0.302045	0.0414623	-0.275357	-0.493527	-0.457789	-0.0276714	0.23214	0.209009	-0.343172	-0.27498	-0.248443	-0.439975	-0.0922277	-0.513715	-0.496583	-0.00132311	0.063089	-0.298477	-0.132015	-0.316405	-0.232036	-0.104116	-0.261198	-0.206576	-0.284456	-0.508358	-0.507641	-0.00945932	0.211606	-0.343776	0.589075	-0.423991	0.133554	-0.489633	-0.515374	-0.137726	-0.18275	-0.341205	-0.310575	-0.0475107	-0.219146	0.0335522	-0.411856	-0.0109724	-0.290383	0.0463554	-0.253283	-0.0989491	-0.478178	0.173813	-0.391005	-0.203404	-0.289707	-0.00870325	-0.339537	0.264214	-0.480972	-0.117143	-0.147925	-0.0740895	0.289112	-0.279044	-0.0646369	-0.301704	0.0581996	-0.253398	0.301163	-0.504441	-0.0500561	0.2357	0.0476762	-0.476022	-0.228387	-0.0657063	-0.297642	-0.553439	-0.263257	0.577464	-0.14515	-0.26416	-0.467554	0.279723	-0.251087	-0.0172998	0.472232	-0.0526327	-0.295526	0.251401	-0.0203523	0.26839	-0.00104503	-0.0465311	-0.314642	0.262182	-0.13574	-0.347685	0.126533	-0.301114	-0.515917	-0.321322	-0.430972	-0.123327	-0.258387	0.0845551	-0.0179759	-0.235557	0.0734462	0.642056	-0.0565653	-0.35256	-0.486734	0.0894652	0.107841	0.0172646	-0.240952	0.0529491	-0.514649	-0.144458	0.084632	0.502014	-0.0260434	-0.0883139	-0.00335621	0.0562551	-0.27921	-0.4889	-0.0734531	-0.248973	-0.00862461	0.0440972	-0.520134	-0.508418	0.1698	-0.269812	0.00926047	0.217009	-0.148205	-0.137451	-0.376346	-0.090036	-0.25046	0.0905065	-0.306394	-0.023304	-0.164262	-0.142542	-0.334576	0.228063	0.526936	0.104353	0.149338	-0.0782815	-0.411253	-0.0581814	-0.26896	-0.242986	-0.160422	0.0799477	-0.457849	-0.288645	-0.17071	0.296503	0.290492	-0.222372	-0.204192	-0.276331	-0.282602	0.0546924	-0.309716	-0.326839	0.0400801	-0.509078	0.0466112	-0.375936	-0.0598023	0.0291348	0.218036	0.0150153	-0.573853	-0.217844	-0.520219	0.131683	0.213513	0.0475404	-0.0129337	-0.318661	-0.470316	0.074215	-0.299804	-0.307841	-0.179161	-0.490265	0.401709	-0.0976313	0.325969	-0.0297194	0.236998	-0.0595717	-0.0624559	-0.209047	-0.282862	-0.317308	-0.290667	0.317384	0.240049	-0.346682	0.378597	0.0881874	0.207821	0.226693	-0.248626	-0.10559	-0.383464	-0.230281	0.162749	-0.00287384	-0.0026871	-0.493181	-0.0140003	0.0355571	-0.197206	-0.298033	0.28332	0.238874	-0.304269	-0.00413322	0.205801	-0.186292	-0.216896	0.0459906	0.305066	0.285399	0.341886	0.125027	0.0301394	0.271877	0.266336	-0.05274	-0.173369	-0.0123984	-0.238896	0.276849	0.0431586	-0.025397	0.191914	-0.29522	0.201054	-0.215645	0.0932186	-0.375947	0.0444044	0.283437	-0.200608	-0.000961447	-0.2577	0.472138	-0.369993	-0.0299166	-0.225399	-0.41302	0.238565	-0.153943	-0.287222	0.265199	-0.0387247	0.469477	0.361901	-0.11777	-0.443135	-0.0773257	0.132484	-0.116001	-0.221547	0.296275	0.0948115	0.400545	-0.19495	-0.148063	-0.331163	-0.258859	-0.287274	-0.480364	-0.0879654	-0.0942077	0.175262	0.558609	0.388535	-0.49805	0.127993	0.184507	-0.399671	-0.17414	0.34747	-0.290731	-0.429536	-0.219797	0.183032	-0.227562	-0.0157307	-0.227506	0.00595745	0.589319	0.256985	0.132717	-0.0023413	-0.0107349	0.172861	-0.420827	0.19327	0.382647	0.113996	-0.303605	-0.121432	-0.265129	-0.0782337	0.0694838	-0.44026	0.203188	0.214162	-0.0419065	0.265773	0.183437	0.041036	-0.319336	0.451569	0.438266	-0.135648	-0.297703	0.207847	-0.326932	0.28643	0.285209	0.021209	-0.143395	0.0821832	0.283671	0.172751	-0.205149	0.325958	-0.272725	0.0744431	-0.23041	-0.092094	0.181278	-0.185116	0.0237924	0.137882	0.184491	-0.357929	-0.24895	-0.121323	-0.389145	-0.422196	0.315772	0.124509	-0.057586	0.481303	0.0752063	0.238031	-0.0520963	-0.170575	0.402884	-0.00706824	-0.04349	-0.359452	0.0341824	0.232338	-0.215345	0.0654699	0.0336644	0.0255037	0.0352915	0.685799	0.190091	0.212128	0.135822	0.196838	0.134844	-0.106516	0.0206906	0.236586	-0.347688	0.0215421	0.464344	0.410485	-0.186254	-0.178584	-0.0312193	-0.258803	-0.0333396	0.249378	-0.299876	0.613773	0.0896687	0.224805	-0.272632
GOBP_CELL_AGGREGATION	0.459054	0.348927	0.328548	-0.15094	0.271764	0.406694	-0.129137	0.199231	0.1154	0.158292	0.368445	0.349587	0.414363	0.00127441	0.0908845	0.0412668	0.287441	0.455111	0.0211052	0.303836	-0.00343587	0.421175	0.239825	0.137251	0.0976097	0.137084	-0.359964	0.418478	0.342271	0.617723	0.138771	0.463361	0.118246	0.0623152	-0.117888	-0.253033	0.0951912	0.0481376	0.458892	0.584659	0.0155487	0.497874	0.60109	0.307935	0.517148	0.436086	0.30563	-0.0373416	0.247031	0.301121	0.442847	0.344905	0.470635	0.307136	0.0721858	0.219594	0.0777626	0.252753	0.282661	0.24576	0.144462	0.439448	0.449857	0.399843	0.368113	0.558161	0.487979	-0.0884008	0.31781	-0.328981	0.344184	-0.287368	0.00272571	-0.116059	0.470091	-0.103352	0.269524	0.306916	-0.0501626	0.297838	0.024357	0.26469	0.0342728	0.236591	0.428388	0.400862	-0.0194792	-0.081615	0.0251856	0.330188	0.0664574	0.0525515	0.497063	0.0716355	0.23196	-0.00692582	0.104472	0.219819	-0.0500623	0.174709	-0.254605	0.358084	-0.00883574	0.0588363	0.181913	0.384606	0.155524	-0.197304	0.275182	-0.0781053	-0.082671	0.385371	-0.0592182	0.240581	0.149879	0.252535	0.377792	0.499436	0.367215	0.197615	0.526467	0.234968	0.471651	0.302012	-0.140161	-0.0861134	0.451628	-0.282698	-0.175658	-0.271568	0.443582	0.289062	0.375652	0.398244	0.385511	0.420305	0.305822	0.032017	-0.280864	0.162103	-0.0758151	0.178895	0.489348	0.474796	0.342461	0.228815	-0.0056206	0.365002	0.179223	0.388183	0.506798	-0.37939	0.521393	0.0243201	0.156759	0.305001	0.633242	0.445703	0.258093	0.144457	0.36726	0.14532	-0.230691	0.242652	0.418928	-0.0675482	0.310186	0.472294	0.435436	0.603475	-0.1033	0.132615	0.201804	0.228559	0.103162	0.164288	0.375402	0.128086	0.0903636	0.0372028	-0.0757146	0.32248	-0.0280343	0.221886	0.114126	0.446078	0.201701	0.302042	-0.183904	-0.01143	0.260957	0.404335	0.264225	-0.482896	0.427066	-0.0290396	0.029027	0.346204	-0.271749	0.226448	0.270901	0.252847	0.405866	0.365724	0.26316	-0.137182	0.164212	0.158265	0.0500637	0.234676	-0.0257489	0.258999	-0.259302	0.481137	0.0919007	-0.137	0.138306	0.141729	-0.0395322	0.287379	0.0692598	0.155021	0.465794	0.0396761	0.272317	0.105892	0.25244	0.126135	0.0158068	0.127381	-0.0676589	-0.0310014	0.0389767	0.0739664	0.172545	0.193166	0.0472234	-0.399836	0.0725679	0.583897	-0.0516357	0.286235	0.190994	0.12783	0.0939355	-0.0923128	0.326591	0.335882	0.25492	-0.281	-0.0327718	-0.070717	0.0122584	0.0055775	0.304523	0.189267	0.00631605	0.00887226	0.1901	0.512686	-0.0351622	0.355773	0.116441	0.23484	0.506525	0.174174	0.416531	0.500702	0.369647	0.0255672	0.398891	0.0496597	0.150406	-0.295151	0.326213	0.0692784	0.360664	0.00473275	0.120562	0.132123	0.449007	0.215981	-0.0216661	0.297192	0.0702254	0.0581713	0.062233	-0.300375	-0.121294	0.198601	0.0308778	0.614042	0.196571	0.517824	0.0740087	0.435247	0.225473	0.0149958	-0.12794	0.389787	0.62357	0.14683	-0.156689	0.175024	-0.250206	0.175599	-0.143349	-0.234815	0.242591	0.242246	0.422505	0.172139	0.572041	0.193281	-0.018502	0.0661171	0.427982	0.119516	0.190111	0.250535	0.0296904	0.23726	0.0107734	0.437497	0.126708	0.00679648	0.232892	0.389762	0.239431	0.0898305	0.0610603	0.391258	0.170029	-0.0272473	0.00738323	0.459952	-0.0100962	0.368571	0.237836	0.117852	0.0842016	0.119322	-0.199723	0.198106	0.304585	0.275906	0.368274	-0.22902	0.664786	-0.0538759	-0.151046	-0.214912	0.189777	-0.214765	0.453413	0.290797	0.217567	0.242909	0.0750001	0.125555	0.159987	0.212886	0.127973	0.391862	-0.107409	0.105658	-0.135554	0.473168	-0.0256405	0.298611	0.22907	0.188966	0.0488616	-0.1452	0.0431559	0.148371	0.28571	0.268617	0.0455756	0.176381	0.358516	-0.00833681	0.164711	0.0926099	0.290702	0.133377	0.0883011	0.197815	0.392537	-0.0363636	0.15162	0.176281	0.113148	-0.00274551	0.124019	0.0608964	0.196626	0.220366	0.245802	0.379181	0.56464	0.135083	0.371546	0.180804	0.0460299	0.389474	0.432104	0.294008	0.152292	0.226857	0.11054	0.385755	0.0854545	0.213728	0.258624	0.393648	0.392046	0.269155	-0.0671903	0.069906	0.0827173	0.0150401	0.264191	-0.260753	0.470159	0.0661906	0.0967112	0.289181	0.268544	-0.167788	-0.0207719	0.127153	0.325222	0.306014	0.187942	0.0141092	0.342862	0.105224	0.349872	0.0404089	0.194273	0.524134	0.195388	0.212322	0.299246	0.056485	0.108905	-0.0286718	0.195567	0.030856	0.0282796	0.242218	-0.0966429	-0.022547	0.132219	0.121075	0.167624	0.0429284	0.104714	0.131701	-0.317298	0.0930853	-0.165201	0.0654427	0.156036	0.350502	-0.0603482	0.0369701	0.0819097	0.430731	-0.0699798	0.11053	0.224169	0.29705	0.499924	0.151099	0.0193791	-0.274382	0.566861	0.137339	0.23445	-0.0540031	0.0186103	-0.283106	-0.00949141	0.0988019	0.0324744	0.103023	-0.0656253	0.200683	0.343803	0.282125	0.352394	0.461171	0.138644	0.504438	0.0426697	-0.045125	0.138972	0.220576	0.134822	0.170587	-0.0126522	0.255157	0.130231	0.454183	-0.0290422	0.0289158	0.194487	-0.0129531	0.348672	0.383372	0.480774	0.307434	0.105188	0.0670842	0.139263	0.172877	0.213068	0.199386	0.229983	0.385916	0.136442	0.033294	-0.0103299	0.134601	0.214172	-0.117684	0.336935	0.259317	-0.00299507	0.127553	0.1986	-0.171855	0.180269	-0.191937	0.491758	-0.0426874	0.236054	0.0307584	0.565343	0.379688	0.077637	0.404442	0.0216274	0.208246	0.0998404	0.183642	-0.15314	-0.0105417	0.383609	0.0700999	0.0715761	0.0475155	-0.0742093	-0.00108565	0.186992	0.218466	0.474918	0.413587	0.459319	0.559244	0.201887	0.16308	0.0724297	0.0432209	-0.0502901	0.471251	0.084458	0.49689	0.204308	0.123413	0.429568	0.308983	0.303321	-0.230408	0.229538	0.618088	0.147717	0.0210336	0.16573	0.454365	0.395681	0.155701	0.198133	0.252665	0.0663623	0.0839994	0.544759	0.18449	0.0502804	0.143385	0.217333	0.101268	0.305346	0.589588	0.35684	0.336142	-0.135681	0.161719	-0.0083929	0.0824803	0.3378	-0.0475821	0.0211881	0.400113	-0.0219027	0.398873	0.0515374	0.131465	0.398626	0.0365322	-0.136487	0.174951	0.318128	0.186872	-0.0158828	0.0706919	0.118831	-0.0478498	0.0309475	0.0998095	0.161745	0.421532	-0.104704	0.328757	0.0580415	0.223418	0.122273	0.154679	-0.00642637	-0.0682858	0.240734	-0.164883	0.345215	0.0300272	0.201055	0.375355	0.16831	0.395854	0.457822	0.188081	0.114014	0.169365	0.182323	-0.225197	0.0794779	0.0574921	0.255248	-0.206911	0.448584	0.484158	0.0584308	0.254319	0.19382	0.426665	0.338534	0.0135411	-0.0109275	0.233739	0.44505	0.375193	0.510977	0.254338	0.375944	-0.0436146	0.0492222	0.205605	-0.257462	0.0998609	0.430513	0.130043	-0.0630728	0.0997009	0.210164	0.240587	0.0291374	0.145726	0.00190224	0.0114771	-0.324304	0.26075	0.119295	0.288058	0.342312	0.229331	0.101294	-0.0424549	0.332763	0.347967	0.13669	0.00174658	0.21323	0.0123094	0.093819	0.00814585	0.366664	0.403264	0.267387	0.00208393	0.0282909	0.377922	0.26149	0.145382	0.368241	0.043085	0.081901	0.157856	0.138929	0.115874	0.487652	-0.0283862	0.349722	0.189249	0.121439	0.295103	0.128064	0.325307	0.238648	0.401803	0.211987	0.13619	0.0679089	0.172013	-0.0866907	-0.20491	0.187309	0.127692	0.54532	0.46088	0.072204	-0.00392138	0.0490259	0.0562038	0.127238	0.485719	0.192738	0.167015	0.0652473	0.243743	0.274588	-0.190796	0.0226068	0.120733	0.419084	0.34108	0.0972252	0.235159	0.247009	0.131753	0.142125	0.155183	0.133095	0.342885	0.0435726	0.489913	-0.229527	0.41987	0.0591008	0.251416	0.293444	0.456753	-0.10169	0.260775	0.0333316	0.0497484	0.172274	0.130245	0.236119	0.0706522	0.0303986	0.447296	-0.0707572	0.25667	0.401453	0.424004	0.129999	0.0234024	0.118199	0.361934	0.199334	0.192828	0.123849	0.11351	0.373577	0.365722	0.448217	0.0684797	0.340555	0.249608	0.21214	0.0440521	-0.0200845	0.135305	0.200576	0.0280524	0.135156	0.0793729	0.450492	0.0236789	0.248931	0.380705	0.127093	0.413249	0.176318	0.566246	0.106362	0.16592	0.157645	0.199155	-0.134015	-0.022241	0.178354	0.172103	0.207682	0.516596	0.15457	0.037354	-0.077624	0.200196	0.414012	0.0787228	0.00330305	-0.108999	0.131396	0.0751823	0.193097	0.0106282	0.134167	0.0926546	0.224714	0.419999	0.18569	0.0297691	-0.143265	0.132042	0.102209	0.39856	0.494458	0.308644	0.0433473	0.17986	0.0472169	0.294157	0.0364387	0.196948	0.127052	0.0331904	0.0572839	0.426058	0.169596	0.151113	0.350039	0.0537123	0.270923	0.129969	0.288118	0.463591	0.473585	-0.168925	0.0838587	0.400841	0.289392	0.16871	0.154746	0.310506	0.224946	0.241979	0.0955513	0.414921	0.0135596	0.113107	0.111714	0.149648	0.012655	0.0689987	-0.250961	-0.1894	0.0552408	0.0357223	0.246036	0.3606	0.356152	-0.0590088	0.164938	-0.0513317	0.350002	0.206799	0.0463107	0.0157359	0.139009	0.201705	0.0960392	0.178161	0.21274	0.0836276	0.387903	-0.249518	0.317627	0.24216	0.387607	0.059805	0.106782	0.0808796	0.218946	-0.0476894	0.285248	-0.250392	0.106474	0.245127	0.187475	-0.00753458	-0.213596	0.211602	0.1354	-0.312751	0.193292	-0.0299152	0.0241616	0.367522	0.116596	0.0436957	0.511845	0.233679	-0.0894892	0.125255	-0.0219129	-0.0291872	-0.165776	0.0444486	0.064412	0.108764	0.395018	-0.122035	0.448359	0.254927	-0.0827065	0.226009	0.528262	-0.302527	0.351781	0.435466	0.283676	-0.0221638	0.495842	0.00410162	0.105289	0.0340047	0.453169	0.00539877	0.457311	0.478096	0.00127932	-0.0437557	0.208779	0.098578	0.240047	0.130813	-0.0224586	0.0526227	0.382323	0.0948349	-0.128075	0.240112	0.125468	-0.150134	-0.0276774	-0.00430709	0.178896	0.25575	0.207345	0.456196	0.306897	0.165809	0.215515	-0.171263	0.226096	0.107731	0.286607	0.154272	0.046389	-0.0652666	0.168401	0.415319	0.328728	0.411183	0.378111	0.223708	0.208697	0.00338188	-0.0119357	0.039688	0.381965	0.148817	0.046878	-0.0829369	0.360517	0.156513	0.238421
GOBP_CELL_CELL_ADHESION	-0.0739782	0.0154042	0.0325067	-0.0213584	-0.0725622	-0.130402	-0.106879	-0.149347	0.0195327	0.0392105	-0.0270451	-0.187253	-0.0449872	-0.037771	0.016299	-0.129216	-0.0532896	-0.0599465	-0.0576497	-0.0332234	-0.0259602	-0.022512	-0.121839	-0.0621344	-0.027154	-0.121604	0.112464	-0.0525118	-0.0869174	-0.0709263	-0.084825	-0.0257139	0.0235912	-0.0543974	-0.095758	-0.132919	-0.0970433	-0.0915117	-0.0834682	-0.210609	-0.102955	-0.145482	0.0233803	-0.113704	-0.0183223	-0.0167141	-0.0316669	-0.0823233	-0.145948	-0.00844225	-0.108024	-0.0797941	-0.0134786	-0.117754	-0.0363046	0.100211	-0.0452906	-0.017261	-0.0900182	-0.071741	-0.110799	-0.134856	-0.0266317	-0.0233621	-0.128583	-0.0925194	-0.140007	-0.00103126	0.0279342	-0.0576955	-0.103158	-0.228077	-0.154675	-0.0359526	-0.11277	0.0510077	-0.0272995	0.0363486	-0.101227	-0.00894628	-0.0179405	-0.0505413	-0.015778	0.060019	-0.0440293	-0.138197	0.0852329	-0.00743752	-0.156225	-0.0800432	-0.00998518	0.050354	-0.12458	-0.0674047	-0.0592131	0.039038	-0.227711	-0.011751	-0.224756	-0.0182975	-0.130883	-0.0753421	-0.103309	-0.0185693	-0.0103812	-0.0219326	-0.147609	-0.0842489	-0.0322825	-0.143012	-0.106944	-0.0336203	-0.108073	-0.0165425	-0.0301169	-0.0934955	-0.116202	-0.0680129	-0.0327866	-0.0608547	-0.0029806	-0.119493	-0.0476203	-0.0827983	-0.0515312	-0.144718	-0.0440798	-0.0877046	-0.0840803	-0.136504	-0.109447	-0.110792	-0.148746	-0.0363639	-0.0460833	-0.00819301	-0.067624	-0.108872	-0.180471	-0.0278066	-0.219747	-0.0399982	-0.123636	0.0406627	-0.00431581	0.000489256	-0.185807	-0.0582624	-0.0713578	-0.199381	-0.0982095	-0.0227341	0.00430009	-0.0451103	-0.00933955	-0.0798406	-0.0914427	-0.0578678	-0.0309087	-0.0851928	-0.0427593	0.0104648	-0.122291	-0.116227	0.00943252	0.0113509	0.000622595	-0.0493573	-0.121939	-0.055762	-0.0842715	-0.175341	-0.066129	0.0193737	-0.019844	-0.0777512	-0.0914575	-0.138253	-0.0659421	-0.0400274	-0.0179318	-0.0534048	-0.0112285	-0.174282	-0.150205	-0.0122238	-0.117878	-0.205377	-0.103378	-0.0688613	-0.134665	-0.0213098	-0.0635686	-0.283034	-0.158013	-0.147244	0.0936325	-0.0384852	0.0643536	0.0916773	0.0386831	0.0321025	-0.0512016	-0.0537992	-0.010688	-0.145861	0.00884837	-0.0459164	-0.00207354	-0.0327842	-0.0340685	-0.00741577	0.00651252	0.109783	0.0153938	-0.091828	0.0911768	-0.0881233	-0.0763878	0.0195173	0.0788539	0.0512705	0.0586378	0.102884	0.0572547	-0.0254669	-0.176044	0.000847191	0.0843248	0.0201716	-0.0431256	-0.117495	0.0250302	-0.149058	0.0703625	0.0734475	0.0161557	0.0500976	-0.00624523	0.117593	0.119636	0.0540209	0.17915	0.108943	0.00442038	0.0729714	0.048769	0.0102746	0.0725109	-0.168127	-0.00530815	0.0359879	-0.0316876	-0.138357	0.0447438	0.0636058	0.0298078	0.157838	-0.0176922	0.0421861	0.046723	0.00366134	0.0786148	0.0633924	-0.00014232	0.0362731	0.0476042	-0.0320785	0.0290725	-0.0120407	0.0505437	0.0115215	-0.0302867	-0.0996713	0.00887996	-0.155752	0.0900344	0.0610802	0.0565659	-0.00175755	-0.0543731	-0.0287822	0.0377779	-0.029058	0.0697043	0.00392752	0.0246204	-0.292293	-0.118353	-0.0188332	-0.150896	-0.126991	0.0219801	0.0580051	0.0491221	0.121637	0.0517213	-0.0465501	0.0610732	0.0243259	-0.0879044	0.103351	0.0144622	-0.0386637	0.0537969	0.0116312	0.0109734	-0.141428	0.12401	0.0482086	0.0667734	0.00845267	-0.0215882	0.0172471	0.117331	0.0364039	0.138626	0.00877027	-0.0849815	-0.0912962	-0.0200009	0.0905687	0.0348945	0.0369842	-0.0584525	-0.0370654	0.0144147	-0.135915	0.0299711	-0.047049	-0.0847629	0.0456669	0.0234474	-0.00443578	-0.107762	0.0803293	-0.067417	-0.108991	-0.00299497	0.0114313	0.132977	-0.148692	-0.00521543	0.0358022	-0.120905	0.0464017	0.028053	-0.04466	-0.119135	-0.0237535	-0.0708784	-0.137084	0.0825855	-0.066142	0.0532302	-0.135669	0.0150454	0.0160251	0.0555975	-0.024958	0.0582722	-0.00959665	-0.00258497	-0.0371791	-0.0130127	0.0965174	-0.0457275	0.107176	0.0116195	0.0138752	0.123254	0.0180916	0.0820961	-0.107994	0.0164087	0.10187	0.00329095	0.0598661	-0.230348	0.0379126	0.0251088	0.0340377	0.0238951	-0.0305425	0.0691901	-0.0225733	0.0651481	-0.0664566	0.0214133	-0.00947875	-0.0679666	0.0808522	0.0990538	0.043857	-0.0705473	0.041128	0.0823825	-0.00309773	0.130636	0.125979	-0.0573704	0.0700902	-0.0706108	0.0925703	0.0850938	-0.0194436	0.0496171	0.0802439	-0.0548145	0.0350919	0.00377947	0.0795487	0.0223242	0.0485458	0.0621951	0.015642	-0.0334288	-0.107076	-0.112546	-0.16643	0.090053	0.0028224	0.0114352	-0.0645452	0.0377166	0.0691467	0.1076	-0.0167719	0.0436756	-0.112444	0.0702881	0.125831	-0.0102623	0.0993758	-0.0279225	0.0361321	0.00847064	0.102972	0.0655323	0.00199255	-0.144289	0.075637	0.102585	0.0140427	-0.0180558	-0.0996534	0.169587	-0.116454	-0.0885579	0.000856713	0.0665983	-0.10512	-0.185898	0.0543901	0.111662	0.0115744	-0.043689	0.138677	0.0553249	0.0773242	0.00362512	0.00247021	-0.0284435	0.0462515	-0.069702	-0.0525291	-0.120994	-0.0206104	0.151481	0.0923061	-0.0591522	-0.0131327	0.00738998	-0.0562945	-0.296763	-0.0488028	0.0352398	-0.20753	-0.00885442	0.145374	0.0454291	0.0218075	-0.0751798	-0.141825	0.0599523	-0.0249606	-0.0580037	0.0210121	0.0796589	0.0423264	-0.00110754	0.1421	-0.0584425	-0.097822	0.0774194	0.034735	0.0726454	0.147802	-0.0109266	0.0628179	-0.0400819	0.0401687	0.00319796	0.0816694	0.00331177	0.0404852	0.0128641	0.0429467	0.0562401	0.0140989	0.0243016	-0.00813417	0.0344845	0.140321	-0.045511	0.0097698	0.0923208	-0.137271	-0.162889	-0.0110281	0.0903447	0.0466499	-0.0300585	-0.0730635	-4.92e-06	0.0402196	0.0274342	-0.0364367	0.0867035	-0.139698	0.055604	0.111344	0.000265752	-0.0638747	0.114006	-0.0401587	0.00443506	0.00127861	-0.0626589	0.0420232	0.0245095	-0.0604948	-0.0182899	0.0786145	-0.0836702	0.00699699	0.0335189	-0.0516478	-0.0383371	0.00311475	-0.0808167	0.0349927	-0.0160443	0.102401	-0.225497	-0.0221007	-0.0411182	-0.0239436	0.0161725	-0.0531329	-0.215231	-0.176712	0.016643	0.0864846	0.0241324	0.102772	0.0224555	-0.0255529	0.0869746	0.0879915	0.0118185	0.0396577	0.0568508	0.057562	-0.0516589	-0.0582333	-0.0348364	-0.229807	0.0907177	0.0790512	0.00849898	0.0485328	0.000879198	0.060073	0.00746905	0.0417772	0.127914	0.029093	0.0211094	0.0881959	0.12122	-0.0362036	-0.0370403	-0.0685977	0.0435347	0.0865128	-0.0280238	0.0316264	-0.108639	0.0928048	-0.0513379	0.0800269	-0.00578225	-0.0677698	-0.176845	-0.0815804	-0.0407805	-0.0431074	-0.00274554	0.00206737	0.0262346	0.0147814	-0.138452	0.0487486	-0.0919503	0.0521211	-0.0182547	-0.0683294	-0.0295263	-0.0300731	-0.0106146	0.0419896	0.191137	0.0598891	-0.0213395	0.0115361	0.067088	-0.0384678	-0.0863114	0.121813	-0.0625126	-0.140996	0.000619402	-0.00318645	0.0135249	-0.0454947	-0.0735345	0.107362	0.0854066	-0.0572912	0.012135	-0.0218537	-0.083933	-0.00597447	0.0391244	-0.128287	0.0899098	-0.100904	0.0204971	-0.0942517	-0.0514445	0.0330252	0.0886464	0.0175563	-0.0334333	0.143683	-0.0189682	0.0987308	-0.076186	0.0803738	0.0593523	0.133063	-0.0494519	-0.0946581	0.0366821	-0.00464696	0.0177223	0.016882	-0.10211	-0.134226	0.150152	0.00296779	-0.00253955	0.0981597	-0.0322618	0.00934274	0.0620009	0.0033436	0.0599006	0.0651921	-0.154707	0.0285398	-0.0023848	0.0489357	0.0180755	0.0520514	0.0366648	-0.0766815	-0.0863162	-0.0329086	-0.137386	-0.0962529	0.091995	-0.170563	0.123616	-0.0483569	0.0382656	0.0618256	-0.000152128	-0.0350678	-0.0315422	0.0276756	0.0457074	0.0188908	0.114983	0.0515871	-0.0375804	0.0435534	0.125431	-0.0332703	0.108159	0.0587863	0.0494928	0.062882	0.0764667	0.0315941	0.0603539	-0.107449	0.045495	0.00479224	-0.110597	0.0573135	-0.0325806	0.154602	-0.0853286	-0.107245	-0.0162284	0.101339	-0.148422	0.0112003	-0.0474844	-0.179437	0.0570604	0.00209122	0.133815	0.0422438	0.100797	0.0649185	0.124922	0.0662288	0.0561187	-0.0353854	-0.122505	0.0861632	-0.0324755	0.0924257	-0.0565876	0.0900086	-0.0177046	0.00670041	-0.084598	-0.112339	0.034997	0.0703933	0.0120061	0.0286787	-0.170972	-0.00253916	-0.00789583	0.155706	0.0399222	-0.0677751	-0.00635948	0.1082	9.32e-05	0.0589764	0.0320534	-0.0242853	0.130177	-0.0650891	-0.0873553	-0.0962461	-0.096403	-0.063157	0.117263	0.0254992	-0.152862	0.0333613	-0.00988904	0.0903505	0.115091	-0.0161832	0.087517	0.136188	0.0265968	0.0402075	0.177443	-0.0767403	0.0927358	0.0306652	0.0561289	-0.0234978	-0.130897	-0.0566765	0.102262	-0.0745632	-0.0876009	0.0848708	0.0514286	-0.0138922	-0.149382	-0.0278594	-0.0270537	-0.0245299	-0.0236602	-0.0253197	0.0216877	0.0331535	0.0307489	-0.10682	-0.00457702	-0.0842624	-0.012671	-0.0599149	0.0101084	-0.0343254	-0.0551628	-0.0866504	-0.0145312	-0.0989061	0.0178646	0.00181215	0.00397641	-0.244104	-0.0775429	0.0408986	-0.0793853	-0.0489014	0.0238626	-0.235418	-0.0102658	-0.074799	0.0877193	-0.023401	0.0728551	0.0461508	-0.0198775	0.0642486	-0.098542	0.0308774	0.133756	-0.00121222	0.017144	-0.0451707	0.134971	-0.250506	0.124943	0.0512895	0.0602493	-0.0572886	0.0830443	-0.0702602	0.0394652	-0.141317	-0.111566	0.0541784	-0.012551	-0.158605	-0.0264826	-0.0142929	0.0202476	0.0763441	-0.0296324	-0.205896	-0.0401647	0.0160206	0.0362605	-0.0219091	-0.0206749	0.0389121	-0.107349	-0.0183459	0.018367	-0.102485	-0.0994861	-0.0267888	0.0152776	0.0399629	0.14161	0.00620534	0.0958748	0.0109071	-0.0528408	0.0938235	0.143577	0.0126869	0.0223381	-0.149118	0.0619239	0.0962823	0.0109037	0.00602246	-0.0451533	-0.0162138	-0.0197591	0.07464	0.0449121	-0.0345141	0.0833769	0.18752	-0.0866695	0.100628	-0.137021	0.141185	0.0344352	0.132435	0.0162201	-0.0666467	0.0335165	0.0207729	0.0896327	0.0827091	-0.0561604	-0.0604474	0.139036	-0.283279	-0.00819012	-0.0158948	-0.0276258	0.00619079	-0.145258	0.0227256	0.109098	0.0059624	-0.114627	0.0638223	0.013943	-0.0167678	-0.1701	0.00823373	-0.0382874	-0.275175	-0.00337342	-0.168432	0.014017	-0.115445	-0.292463	0.0130452	-0.0623797	-0.208432	-0.13314	0.0937308	-0.0523077	-0.0770456	-0.0521292	-0.31	-0.0313808	-0.0153972	-0.0934727	0.0391892	-0.0788291	-0.0410586	-0.0906931	0.0674087	0.0248785	0.0424976	0.0657079	0.0378417	0.0921296	-0.123342	-0.0468401	-0.0202193	0.0833156	0.0527481	0.0520648	-0.264849	-0.0690646	-0.00948139	-0.0114028	0.100433	0.097512	0.0107041	-0.0662318	-0.00881594	-0.048376	0.0315693	-0.13394	-0.00550832	0.0579357	0.0315418	0.00278027	-0.0106243	-0.315099	-0.0120624	0.0683243	0.0674054	0.0365241	-0.122359	0.00286914	-0.0561702	-0.134352	0.0424777	0.0737441	0.0769719	-0.00444904	0.0124539	-0.0494972	-0.254739	-0.30125
GOBP_CELL_CELL_ADHESION_INVOLVED_IN_GASTRULATION	-0.433501	0.0989278	0.165655	0.0618795	0.138555	-0.33927	0.172428	-0.325346	-0.480836	-0.236401	0.309909	-0.367309	-0.317167	0.184176	-0.0266195	0.126561	-0.446911	-0.432173	-0.569829	-0.411599	0.319994	-0.37618	-0.36041	-0.0923396	-0.300919	-0.198958	0.442196	-0.127172	-0.39629	-0.00563883	0.148106	0.105509	-0.0170625	0.0174859	-0.10418	-0.0519704	-0.349498	-0.296687	-0.0474917	-0.297758	0.200273	-0.474214	-0.0941698	-0.432644	-0.102796	-0.176204	0.0959718	0.0408019	-0.632638	0.126304	-0.498797	0.0808084	-0.120932	-0.4807	0.0856859	0.215753	-0.36097	-0.26799	0.0489691	-0.511334	-0.133189	0.199221	-0.179003	0.126073	-0.356743	0.344504	-0.525656	-0.338851	0.348232	-0.119954	0.0069278	-0.331194	-0.411665	-0.021306	0.0240703	0.590024	-0.469942	0.0586607	-0.127551	-0.16781	-0.519667	-0.506076	-0.349192	0.104419	0.0797481	-0.408813	0.26142	0.174552	-0.50481	-0.504284	0.0270647	0.0150518	0.172947	-0.567863	-0.274438	-0.0290494	-0.593236	0.154078	-0.606514	-0.184551	-0.527584	-0.130193	-0.523902	-0.0663298	0.0761817	-0.165628	-0.362644	-0.525136	-0.117876	-0.260105	-0.0705444	-0.38694	-0.342768	-0.0896763	-0.436871	-0.457479	0.0602127	0.281583	-0.014212	-0.185501	0.0745543	-0.440962	-0.0662934	-0.141343	-0.263234	-0.328496	-0.530196	-0.272577	-0.084729	-0.421094	-0.062466	-0.319268	-0.0455929	-0.211557	-0.445197	-0.0401188	-0.367403	-0.50189	-0.408122	-0.455174	-0.258831	-0.176251	-0.328199	-0.00500255	0.164017	0.303249	-0.351194	-0.143881	-0.412356	-0.205651	-0.267418	0.110354	-0.157334	-0.221396	-0.169646	-0.418023	-0.335007	-0.139156	0.270366	0.111749	-0.48526	-0.120996	0.129862	-0.161838	0.0406729	-0.525685	-0.00808517	0.106025	-0.114117	-0.369547	0.190841	-0.320086	-0.593756	0.32727	0.339677	-0.164324	-0.200475	-0.156839	-0.433404	-0.058289	0.170904	0.213889	-0.250792	-0.0535891	-0.51393	-0.0515431	-0.248799	-0.381939	-0.0169637	-0.0196002	-0.392412	-0.493391	-0.370981	-0.459407	0.171464	-0.0737282	-0.284164	-0.173977	0.323556	0.580261	-0.182038	-0.169719	-0.0593037	0.129152	-0.0717357	-0.39128	-0.153101	-0.101912	-0.318119	0.364961	-0.426406	-0.142814	-0.133377	0.259691	0.0530816	-0.158604	0.0457299	0.104458	-0.169449	-0.417474	0.186334	-8.73e-05	-0.0392323	0.251245	-0.167091	-0.323713	-0.194251	-0.246687	0.11667	-0.0127453	-0.21214	-0.520928	-0.308401	-0.53406	0.42162	-0.132297	0.398076	-0.0277012	-0.41691	0.460666	0.100733	-0.000516387	0.0750991	0.392709	-0.267264	0.410149	-0.119925	-0.252952	-0.35726	-0.445234	0.406954	-0.0286634	-0.331593	-0.656926	-0.0425114	0.475365	-0.0983521	0.202159	0.325755	-0.307049	-0.434481	-0.358544	-0.143646	0.251075	-0.43883	0.21787	0.022186	-0.373554	0.120425	0.048022	0.0733212	0.166014	0.269294	-0.194585	-0.493002	0.156838	0.247374	-0.0332651	-0.0220306	-0.0683223	-0.374408	-0.00116886	-0.539611	-0.267355	-0.000338222	0.178268	-0.249455	-0.61756	-0.619755	0.343611	-0.512172	-0.156987	0.0121825	-0.212116	0.216668	-0.182709	-0.191843	-0.102949	0.0389238	-0.31974	-0.441026	0.335331	0.0125319	-0.264461	0.25301	0.225591	-0.208317	-0.447329	0.269936	-0.167161	-0.0254916	-0.427975	0.128836	-0.238725	-0.24888	0.114445	-0.0331981	-0.472548	-0.2901	-0.52224	-0.0426641	-0.394023	0.136696	-0.552413	-0.241213	-0.158269	-0.52283	-0.0279556	0.187364	0.279109	-0.33489	-0.471067	0.39799	-0.0144117	-0.645773	0.487429	-0.647028	-0.418269	0.038167	-0.0862349	0.042008	-0.0104287	-0.304937	-0.50366	-0.219345	0.133174	0.133797	-0.487118	-0.312877	0.252649	-0.264932	-0.662918	0.129463	-0.437012	0.117009	-0.26551	-0.372173	-0.245094	0.33691	-0.0288034	-0.00758119	-0.382103	-0.303036	-0.194673	0.39035	0.00888055	0.593292	-0.286104	0.364767	-0.646518	-0.0357407	-0.509066	0.0231134	-0.654287	-0.0201795	-0.135064	-0.16379	-0.524814	-0.505231	0.596693	0.398003	-0.662885	-0.277587	-0.220044	0.108868	-0.06825	-0.529685	-0.279751	0.0180742	-0.407246	-0.569551	-0.280857	-0.152014	-0.468205	-0.357208	-0.176343	-0.0249746	-0.420414	-0.183421	0.0315571	-0.337815	0.00134703	-0.317591	-0.288063	-0.0284173	0.0712511	0.143266	-0.296161	-0.461415	0.424335	-0.0461289	0.596848	-0.0566801	-0.190488	0.0139259	0.083662	-0.618125	-0.594863	-0.226609	-0.476871	0.209856	-0.268909	-0.194822	-0.262949	0.402711	-0.51335	0.19149	-0.484896	-0.305351	-0.267019	0.0361831	0.216861	-0.37944	-0.126858	0.278798	-0.344758	-0.547256	0.18351	-0.0667249	-0.46362	0.361304	0.117414	0.0461295	0.0609932	-0.381789	-0.280995	0.464824	-0.426164	-0.318576	-0.378847	0.101026	-0.542852	-0.382073	-0.255951	0.304954	0.240272	-0.494479	0.201696	0.168734	-0.0248318	-0.215649	-0.182743	-0.348562	-0.190456	-0.623774	0.286795	-0.528322	-0.504395	0.0885655	-0.476318	-0.347878	-0.301807	-0.0644134	-0.0098511	-0.582634	-0.02081	-0.0168811	-0.567202	0.0599002	-0.156211	0.0926155	0.195963	-0.0411506	-0.642842	-0.130688	-0.611468	-0.410543	0.0639807	0.106851	-0.0857465	0.09613	0.259111	0.618683	-0.594113	0.466342	-0.0701249	-0.218516	0.522994	-0.0912218	-0.0249703	-0.491189	-0.127516	-0.404544	0.204008	-0.25538	0.167884	-0.0258373	0.182866	-0.503254	0.254401	-0.391232	-0.529686	0.112641	0.168263	-0.432443	-0.305734	-0.219302	-0.210332	-0.376352	-0.211147	0.32465	-0.19598	0.276181	-0.390255	0.0967694	-0.389445	0.249074	-0.255371	0.105304	-0.139876	0.171349	0.375602	-0.375491	-0.297105	0.400178	-0.309415	-0.0134742	-0.196374	-0.0910156	0.0294234	0.0693383	-0.0839399	-0.0919826	-0.166428	-0.297503	-0.0218798	-0.0789165	-0.16305	-0.162862	-0.299563	-0.215977	-0.199678	-0.246031	0.0544282	-0.359657	-0.518026	-0.460106	-0.11296	0.157956	-0.290526	-0.622144	-0.43163	-0.342098	-0.27155	-0.3139	0.131385	0.377788	-0.429328	0.316988	0.390561	-0.467227	0.0219894	-0.154258	-0.263063	-0.226852	-0.219251	0.0203021	-0.491995	0.258395	-0.168	0.213501	0.265441	0.457643	0.128639	-0.157384	-0.252172	0.129072	-0.179246	-0.494909	0.322001	0.149742	0.191213	-0.288564	-0.282217	-0.0721781	0.12143	-0.483205	-0.0435588	-0.335865	-0.470685	0.291659	-0.0909288	-0.452779	-0.447521	-0.537868	-0.3857	-0.451704	-0.263335	-0.354184	-0.339826	-0.425092	0.00405041	-0.628217	-0.195481	0.105956	0.371855	-0.163973	-0.358586	-0.124026	-0.458398	-0.29243	0.347576	0.29009	-0.0838872	-0.0204811	-0.0696165	0.0527115	0.0070533	-0.466109	0.0790803	-0.166408	-0.54096	-0.175162	-0.311933	-0.0274013	0.137374	-0.0895103	0.205149	-0.396526	-0.386905	0.085884	0.127975	0.0492617	-0.149339	-0.460042	-0.440336	0.362001	-0.361727	-0.0989238	-0.449634	-0.248136	0.492524	0.00993373	0.152517	0.335658	0.211495	-0.271506	0.50936	-0.519876	0.156702	-0.144639	0.40288	-0.425329	-0.379378	-0.112107	-0.253171	-0.134479	-0.270853	-0.483471	-0.36608	0.22115	-0.117075	0.323009	-0.0825104	0.125037	-0.185039	-0.139283	0.361691	0.283669	-0.0514528	0.301487	-0.40954	-0.266656	0.284836	-0.129407	-0.0800199	-0.203805	-0.44158	0.025849	-0.0659941	-0.493197	-0.634721	0.484012	-0.638101	-0.151929	0.185148	-0.459519	0.347779	-0.0805864	-0.274739	-0.390539	-0.10954	0.49837	-0.17487	0.482478	-0.0207243	-0.099482	-0.0320416	0.10794	-0.618518	-0.215454	-0.543765	-0.584828	-0.28456	0.115565	0.22602	0.19817	-0.403745	-0.00531284	-0.227332	-0.473183	0.0859685	-0.581076	0.401222	-0.323883	-0.428227	-0.295559	-0.0118138	-0.523767	-0.445007	-0.441855	-0.516704	-0.0626544	0.350831	0.30564	0.0802199	0.29029	0.120465	0.177306	0.335164	0.46913	-0.238239	-0.286972	-0.0925712	-0.365675	0.0367437	-0.124093	0.00781543	0.00442936	0.15797	-0.383198	-0.371955	-0.240241	-0.331271	-0.0190271	-0.260139	-0.529402	-0.361945	0.25765	0.135279	-0.292849	0.213326	-0.537077	0.185898	0.338896	-0.0985731	-0.172841	-0.401856	0.303883	-0.344592	-0.496083	-0.433814	0.0668699	-0.626879	0.356663	-0.0238868	-0.282928	0.443243	-0.544619	0.129261	0.324144	0.378295	0.0623253	0.186225	-0.211003	0.0388586	0.10981	-0.106644	0.148137	0.373149	0.22934	-0.33968	-0.130896	-0.240349	-0.285157	-0.461304	-0.323854	-0.262272	0.207753	-0.405103	-0.611101	-0.407693	-0.0134801	0.0867137	0.158811	-0.436919	-0.559257	0.246706	-0.0129464	-0.254613	-0.279832	-0.155407	0.0334076	-0.616863	0.0100119	0.0655978	0.0962565	-0.216323	0.236008	0.323079	-0.107617	-0.404629	-0.0243115	-0.100868	0.183012	-0.507033	-0.093766	-0.352404	-0.0386899	-0.457562	-0.0925574	-0.33148	0.128349	-0.431226	0.137142	0.0688706	-0.330605	0.513194	-0.536171	0.504028	0.172105	-0.46705	0.0201303	0.259617	0.381039	-0.531351	0.259012	0.0676147	-0.220692	-0.221011	0.224016	-0.381552	0.230221	-0.486918	-0.438876	-0.324916	0.245421	-0.386481	-0.150136	0.223033	0.167228	-0.25083	-0.236788	-0.651818	-0.622075	0.195678	0.175221	-0.189942	0.174627	-0.480759	-0.297885	0.415547	0.167331	-0.0624106	-0.299895	-0.0140992	-0.54155	-0.43892	0.351428	-0.639785	-0.0600447	-0.181576	-0.627534	0.304372	0.350366	0.51882	0.0981703	-0.11635	-0.146696	0.25023	0.00648827	-0.625759	-0.256584	-0.41307	-0.340754	0.575428	0.218832	-0.560156	-0.0525328	0.353695	-0.431407	0.171131	-0.456742	0.152651	0.230636	0.268444	0.0196005	-0.455399	-0.0560259	-0.381692	-0.209671	0.0942098	-0.328509	-0.624016	0.121193	-0.488947	0.165739	-0.500727	0.0222441	0.499029	-0.557355	0.193077	-0.0970014	-0.338483	-0.51829	-0.0137306	0.265518	-0.189229	-0.220888	-0.47444	-0.493341	-0.448945	0.397763	0.111208	-0.0391883	-0.347325	-0.46759	-0.0951105	0.309562	-0.37948	0.0437781	0.258857	-0.528756	0.0325591	0.0531897	-0.579247	-0.504837	-0.516139	-0.481696	-0.352313	-0.097683	-0.588017	-0.0547263	-0.112632	-0.221227	0.0254488	-0.371312	-0.148315	0.00402343	0.0131472	-0.398035	-0.246466	0.291264	-0.244789	-0.493191	-0.328748	0.349809	-0.250617	-0.273789	0.0794589	-0.0246122	-0.437535	-0.302009	0.124479	-0.608055	-0.31739	-0.660277	-0.256238	0.397219	-0.225796	-0.200648	0.0777196	-0.46406	0.0235053	-0.0238786	0.148757	-0.0735974	-0.368757	0.23474	-0.63818	-0.280661	0.157748	-0.229377	-0.2972	-0.0893008	-0.0697052	0.243424	-0.450842	-0.627221
GOBP_CELL_CELL_ADHESION_MEDIATED_BY_CADHERIN	0.356097	0.0665483	-0.281732	0.20271	0.069837	0.171448	-0.0758379	0.0579024	0.365327	0.0875094	-0.0243795	-0.227218	-0.249459	0.0176469	-0.0583542	-0.0978379	0.0146441	0.253719	-0.0573601	-0.0481744	-0.188893	0.12995	-0.0905134	-0.00239177	-0.137949	-0.226393	0.444233	-0.214072	0.128937	-0.207044	0.180387	0.0376687	0.199859	-0.0717859	0.377116	0.0712542	0.447939	-0.034039	0.286238	-0.280235	0.27224	-0.265204	-0.0522399	0.214718	0.0443705	0.0115723	-0.120984	0.0348867	-0.0819951	0.253661	0.00519832	0.105533	-0.192177	-0.0453226	-0.0875199	0.27357	0.0092459	0.078462	-0.00513984	-0.353416	-0.243559	-0.144254	-0.0217571	0.00988215	-0.275308	0.210312	0.0155832	0.150735	-0.0280204	0.0287903	0.0834286	0.026026	-0.265259	0.124024	-0.157197	0.28252	0.0610537	0.293719	-0.275547	-0.197834	-0.0217508	-0.0794552	-0.00735692	-0.202256	0.0375733	-0.00425087	0.184747	-0.0214354	0.220001	0.12097	0.0803261	0.162143	-0.331526	0.315776	0.0856979	-0.155608	-0.110053	-0.169502	0.00811113	0.242108	-0.303219	-0.224856	-0.0729264	-0.229453	-0.0267865	0.0923765	0.0275217	0.139193	0.0957072	-0.429559	0.104092	0.0174616	-0.10411	0.00826559	0.208677	0.0213137	-0.161526	-0.0845817	-0.0407561	-0.176632	0.267414	-0.0839649	-0.108558	-0.243376	-0.127081	0.153136	-0.0844247	0.140233	-0.0960908	-0.109386	0.037716	0.0738138	-0.0258462	0.110414	0.288754	-0.140682	-0.120383	-0.25098	-0.331801	0.0522393	-0.258522	-0.28024	-0.237389	0.116236	0.319289	0.0308146	-0.29559	0.301007	-0.00303146	0.00368502	-0.164381	0.0258875	0.177266	-0.259474	0.127054	0.413871	-0.158254	0.14488	0.0510209	0.360489	0.494138	-0.0905856	-0.266895	0.132321	0.306077	-0.240902	0.149683	0.182567	-0.0845178	-0.11958	-0.0974781	-0.257826	0.00438584	-0.0525219	-0.0364834	0.0623636	0.130792	0.10226	-0.00659607	0.253973	-0.144969	-0.209569	0.166643	-0.0500671	0.23436	0.0670611	0.0331555	-0.163536	-0.191721	0.209565	-0.119105	0.246252	0.282998	-0.376867	-0.122554	-0.11275	-0.0271345	0.286858	-0.00298737	0.294597	0.422944	0.211003	0.195455	-0.165314	0.146844	-0.278895	0.209615	0.0654073	0.376426	0.194687	0.0641434	-0.0506318	-0.23132	0.198591	0.0297562	-0.106195	-0.0653681	-0.0839913	0.0380662	0.236834	0.0853401	-0.0885233	0.280661	-0.0326362	0.0701873	0.0330088	-0.104567	0.230054	0.390577	0.215068	-0.0758473	-0.277447	-0.167402	-0.226308	0.224649	0.13865	-0.0522611	-0.158554	-0.063904	0.252423	0.161247	-0.0675515	0.0629573	0.217732	0.038877	-0.00508651	0.0771435	-0.110404	0.327667	-0.160855	-0.231708	0.230599	0.0112342	-0.0827871	0.146082	-0.190719	0.0972897	0.179574	-0.357344	0.149478	0.0399457	0.0139644	0.0557041	-0.137064	0.028026	-0.197411	0.238366	0.0947524	-0.186525	0.489206	-0.08687	-0.187436	-0.23289	-0.132748	-0.0267561	-0.270693	0.322411	-0.0738854	0.178372	0.0290266	0.21413	0.109016	0.0795884	-0.0495319	0.195585	0.312149	0.148828	-0.287806	-0.2232	-0.0632585	-0.0974952	0.0857692	-0.00681784	0.24113	0.173721	0.12918	0.38487	0.182552	0.00304707	0.089115	0.11046	0.411198	0.304002	0.0456433	-0.0247849	0.206038	0.103939	-0.308559	0.447571	0.19689	0.112709	0.0902593	-0.196591	0.288548	0.0714947	0.194684	0.236367	0.0477654	-0.167634	-0.342788	0.0838446	0.191079	-0.0652936	0.184263	-0.118398	-0.0598078	-0.121414	0.224811	0.284332	0.299275	0.218786	0.186275	0.202699	0.0648565	-0.0944379	-0.00646313	-0.244856	0.318132	0.0842378	0.0585096	0.0130989	-0.154663	-0.346166	0.138182	-0.111251	0.286448	0.218	0.214896	0.0415964	-0.0287978	-0.195329	-0.103509	0.045112	0.209661	0.0999008	-0.0919238	-0.0140087	0.141097	0.314003	0.179387	0.203058	0.379138	-0.254302	-0.195094	-0.0255744	0.0425264	-0.191976	0.160713	0.0577132	-0.0598741	0.231608	0.10384	-0.0757314	-0.0814179	-0.341309	0.239024	-0.05077	-0.032819	0.00970833	0.128591	0.118791	-0.077866	0.240635	0.106884	0.0178083	0.219001	0.0211697	-0.300612	0.211476	-0.286282	-0.140701	-0.0277065	-0.0894598	0.0988269	0.0329775	0.0652198	0.251088	0.171908	0.212545	0.430755	0.0713752	0.25084	0.110116	0.139711	-0.049649	0.209817	0.245509	-0.176672	0.113356	0.304641	0.213134	0.0541783	-0.128774	0.000386922	-0.0168946	-0.18125	0.186879	-0.259899	-0.178652	0.0524728	0.149194	0.248591	0.225293	0.324914	0.0869152	0.166065	0.0442179	0.207102	0.21923	-0.117475	-0.00602801	0.299053	0.00933438	-0.0461039	-0.00885174	-0.0609122	0.149261	-0.0177391	0.149454	0.0969569	-0.0861107	0.136372	0.1012	-0.0221796	-0.150516	0.113383	0.0736596	-0.218938	-0.106937	0.184944	0.287283	-0.164071	-0.112803	0.00409185	0.243771	0.0726664	-0.0225534	0.0865714	0.263451	0.160071	-0.170739	0.0453242	0.0423564	0.487131	-0.0753445	-0.127108	-0.146621	0.159392	0.220805	0.0286712	0.179775	-0.278396	0.0218618	-0.213167	-0.215193	0.108513	-0.0427688	-0.120958	-0.171651	0.0864987	0.138868	0.0814838	-0.0515628	-0.33148	0.251905	-0.124139	-0.0417263	0.19313	-0.00559858	0.143484	-0.0351664	0.0654527	0.143747	0.384964	0.179318	0.272606	0.143763	0.0367852	-0.252072	0.194316	0.226414	-0.0278742	0.182324	0.327565	-0.0905407	0.128732	0.140196	-0.0334074	-0.00825743	-0.103658	-0.0626283	-0.053613	0.324064	-0.0402767	0.127563	0.148524	0.296438	-0.061259	0.0229067	-0.173223	-0.0358147	0.0548175	0.0935075	0.110327	-0.172906	-0.0797163	0.0180969	0.157329	0.434791	-0.292279	-0.249874	0.0618347	-0.00921705	0.214549	0.118259	-0.0827702	0.0259713	0.000461607	0.183974	0.115192	0.0478761	0.0422799	-0.13824	0.116358	-0.0625571	0.391978	0.31207	-0.304537	0.214825	-0.261567	-0.0983889	0.147713	-0.298774	0.197528	-0.0785668	0.0572887	-0.0226634	0.320058	0.15889	-0.00177554	-0.124995	-0.0516863	0.0211243	0.247617	0.0315277	0.128663	-0.0213611	-0.076875	0.0219952	0.0576005	-0.162768	0.149939	0.238434	0.220525	-0.0512748	-0.38071	0.139435	-0.231508	-0.232669	-0.0360965	-0.0700213	0.139325	0.0750739	0.111309	0.319825	0.115764	0.321737	0.160278	0.30284	-0.0528639	0.142005	0.199646	0.142576	0.0547003	0.154449	0.276554	0.122431	0.0213659	-0.032067	0.0526874	0.207772	0.16077	-0.184887	0.201996	-0.14234	-0.0204648	-0.102053	-0.0475007	-0.0775863	0.0741969	0.3084	0.193188	-0.355712	-0.0330338	0.0513073	-0.0181624	0.0792395	0.0929489	-0.102483	-0.28142	-0.0516217	-0.100936	0.326096	-0.129686	-0.0420669	-0.135565	0.159514	0.0273737	-0.0886812	0.106641	-0.138867	-0.014539	0.0207695	0.0190426	0.156129	0.0705975	0.143128	0.191986	0.226538	-0.100588	0.0427615	-0.0278433	0.161148	0.112446	0.139008	-0.296805	0.0283798	-0.00543776	-0.278043	-0.00220234	-0.322384	0.175623	0.07284	0.0653718	0.148876	0.210869	-0.0830415	0.108302	-0.234914	0.414586	0.0832278	0.193287	-0.00607213	0.0229956	0.0306652	0.119317	0.00454356	0.142298	0.00071996	-0.212277	0.318884	-0.0988164	0.0483485	0.18567	-0.161867	0.219201	0.0816806	-0.0715821	-0.196826	-0.0592225	-0.15777	0.203845	0.054831	-0.0151182	0.303848	0.202023	0.133836	-0.0997347	-0.172052	0.0650854	-0.146511	-0.0590698	0.293817	-0.225202	0.424666	-0.209286	-0.055368	0.0867906	-0.267675	-0.0494386	-0.200066	0.0902123	0.0886769	0.0961659	0.153375	0.200826	0.178336	0.206027	0.219947	0.0343103	0.317442	0.117361	-0.26165	0.305567	0.0232517	-0.0434346	0.204771	0.175941	0.141301	0.332872	0.135132	0.245976	0.38488	0.203111	0.0596388	-0.276337	-0.101227	0.304567	-0.142871	0.272633	0.158235	-0.0807033	0.151995	-0.0101856	0.288952	0.353251	0.22777	0.304839	0.00960594	0.0545573	0.331816	-0.273814	-0.123521	-0.0988633	-0.0714652	0.134656	-0.0438541	0.190186	0.0673239	-0.17525	-0.183815	-0.18251	0.148053	0.160805	0.015549	0.304233	-0.13609	0.0137824	-0.0942705	0.302692	0.189958	-0.0932894	-0.0721142	0.134142	-0.190622	0.200325	0.318057	0.23243	0.0478655	-0.00721599	-0.0156038	0.311545	-0.178229	-0.150534	0.0773354	0.231923	-0.100086	0.202872	-0.0941546	-0.137791	0.150846	-0.00394582	0.162836	-0.0333764	-0.120349	0.038143	0.180982	0.22854	-0.170403	0.203544	0.169758	0.0270577	-0.36832	0.0698237	0.287854	0.144097	-0.244918	0.108741	0.362034	-0.219182	-0.124539	-0.356548	-0.0689374	0.0627043	0.480937	0.295382	0.211447	0.095049	0.437734	-0.150541	-0.0551906	-0.00674921	-0.184546	-0.0347109	0.171609	0.224844	-0.22639	0.0936061	-0.182879	-0.00711909	0.119575	0.117597	-0.0402373	-0.417686	0.0498183	-0.22565	-0.170226	0.183886	0.0673517	-0.213007	0.324266	-0.053167	-0.0140708	-0.258803	0.208158	0.0999235	-0.208922	-0.0293316	-0.229084	-0.0761308	-0.0390121	-0.200557	0.245647	-0.0822508	0.139224	-0.216308	0.241774	0.266347	0.102587	-0.323895	0.264783	-0.107549	-0.173424	-0.0353462	0.209836	0.0669696	-0.123447	-0.173938	0.0954001	-0.283958	0.180801	0.0618014	-0.104053	-0.0407667	0.346873	0.136927	-0.148916	0.139827	-0.0512635	0.111357	-0.144181	0.194272	-0.0849012	-0.234947	-0.243179	-0.0695013	0.0944843	-0.0988531	0.413629	-0.215089	0.0457829	0.0112599	-0.295338	0.0682717	-0.0466338	-0.14247	0.00641978	-0.259294	0.463988	-0.219205	0.0951041	-0.340709	0.0515615	0.0849737	0.289236	0.130173	0.199668	0.0473684	0.314742	0.378082	-0.0700008	0.263553	-0.102148	0.250939	-0.0266417	0.159517	0.204823	-0.00757118	0.0364683	-0.0139732	-0.0114689	0.220927	-0.107969	-0.200735	0.354266	-0.339484	0.0954094	-0.00525361	0.139434	0.0777692	-0.160946	-0.175381	0.125974	0.0968579	-0.369809	0.216359	0.14028	0.0512188	0.193766	0.0538178	-0.235303	-0.0856596	0.0612955	-0.0245296	0.255364	0.195935	-0.493886	0.454603	0.137763	-0.203107	-0.0533627	0.127466	-0.113881	-0.00119364	0.110391	-0.385037	-0.323344	-0.0208898	0.0442344	-0.0310412	0.0610004	0.0219482	0.0821354	0.504353	0.138164	0.33218	0.414681	0.354931	0.113736	-0.161322	0.180773	-0.119921	0.208526	0.315065	0.0571314	-0.513385	-0.164404	0.0440549	0.255923	0.21987	0.282011	0.101306	-0.0109139	-0.0449032	0.0118827	0.291576	-0.387563	0.0680129	0.463416	0.117337	0.0238881	0.0931381	-0.494385	0.318521	-0.191488	0.109684	0.235741	-0.254893	-0.0604967	-0.275352	0.20589	-0.0217359	0.177879	0.0906024	0.32506	0.1596	-0.186057	-0.356145	-0.236674
