## Supplemental Table 7 for "Cellular composition of tissue-resident monocyte-lineage cells reveal functional heterogeneity during inflammatory arthritis" (part 8 of 76)

### Sheet: S7 (continued)
Supplemental Table 7. GSVA Scores of Biological Process Pathways at The Single Cell Level of 3 TRMC Subpopulations from 4 STIA Stages
GOBP_CELL_CELL_ADHESION_MEDIATED_BY_INTEGRIN	0.344652	-0.22718	-0.174788	0.0223484	0.00966615	-0.0814444	-0.301588	-0.330042	-0.56644	-0.374345	-0.352378	-0.231249	-0.124043	-0.422808	-0.00922789	-0.407505	0.117298	-0.382632	0.0495683	-0.439644	0.372369	-0.234138	-0.44776	-0.550133	-0.467989	-0.121949	-0.103073	-0.494236	-0.343599	-0.0530112	-0.282136	0.219106	-0.0424951	-0.481302	-0.27135	-0.269307	-0.0215459	-0.494312	0.050347	-0.552496	0.199731	-0.518379	-0.403794	-0.073143	0.132833	-0.173959	-0.241128	0.0226861	-0.363055	0.200998	-0.195061	-0.234841	-0.00650123	-0.339819	-0.365599	0.421444	-0.137748	-0.390388	-0.236259	-0.230539	-0.0467308	-0.239983	-0.116878	0.296398	-0.429069	-0.386393	-0.411267	0.0666281	0.157158	-0.345553	-0.423214	-0.346805	-0.013738	-0.149506	-0.245642	-0.226647	-0.037376	-0.481541	-0.0416757	-0.218793	-0.150689	0.264132	-0.122765	0.599212	0.0469479	-0.207752	-0.386736	-0.0220847	-0.357218	-0.598935	-0.390301	-0.484221	0.0674754	-0.304119	-0.27335	0.242691	-0.460646	-0.170547	-0.246975	-0.43725	-0.15042	-0.312932	-0.572725	-0.13859	-0.255684	-0.354959	-0.0852743	-0.30481	0.0384161	-0.128901	-0.35591	-0.227508	-0.325495	-0.051793	-0.281638	-0.30459	-0.00323079	-0.0245181	-0.365399	-0.094192	-0.344048	-0.277788	-0.424831	-0.358639	-0.401583	-0.39742	-0.242678	0.254708	-0.0737335	-0.37439	-0.29676	-0.328135	-0.272979	-0.362684	-0.323172	-0.307905	-0.118003	-0.496266	-0.503838	-0.39421	-0.110193	-0.23813	-0.22189	0.00268065	-0.131958	0.0115533	0.0299047	-0.215736	-0.134081	-0.396076	-0.493747	-0.418272	0.0859502	-0.245919	-0.111982	-0.364517	-0.508251	-0.333179	-0.0327996	-0.0506565	-0.264922	-0.258506	-0.23627	-0.28465	-0.11036	-0.415191	-0.405441	-0.314511	-0.442138	-0.556335	-0.0297919	-0.421055	-0.409437	-0.333452	-0.377745	-0.218448	-0.0465355	-0.387753	-0.370192	0.0143102	0.324755	0.00798042	0.0706835	-0.213146	-0.313147	-0.294413	-0.156989	-0.433951	-0.203733	-0.276909	0.111417	-0.108802	-0.30206	-0.290405	0.0184957	-0.460443	-0.0215552	-0.472838	0.160426	0.0113667	-0.347883	-0.216803	-0.198238	-0.412034	-0.40299	-0.130592	-0.324065	-0.261616	-0.19739	-0.203648	-0.445342	0.251113	-0.275832	-0.0977515	-0.367176	-0.516142	-0.252093	-0.221511	-0.536774	0.0291259	0.235153	0.36288	-0.24155	0.288187	0.0535786	-0.494075	-0.202489	0.338229	-0.267019	-0.425834	-0.435496	-0.151761	-0.259284	-0.474586	-0.367522	-0.243264	-0.402061	-0.253786	-0.333339	-0.179015	0.0755315	-0.304075	0.151178	-0.110274	-0.274124	0.0239018	-0.131892	-0.0466099	-0.187758	0.135904	-0.104586	-0.147505	-0.169841	-0.118643	-0.585469	-0.226221	-0.0110058	-0.244283	-0.043013	-0.512429	0.190924	-0.444068	-0.122245	0.00742182	-0.033292	0.256738	-0.417953	-0.0868737	0.229241	-0.424616	-0.278221	0.291774	-0.431118	-0.215322	0.0682275	0.119725	-0.221186	-0.20139	-0.119195	0.156042	-0.0501796	0.00220728	0.209432	-0.301739	0.00890375	-0.0583992	0.00566432	-0.475125	-0.194507	0.373231	0.281359	-0.282694	0.127191	0.0230162	-0.196169	0.155583	-0.220388	-0.0887785	0.0717724	-0.123413	-0.00198173	-0.414534	-0.160579	-0.356498	0.275819	-0.25347	-0.190884	-0.536259	-0.191006	-0.192617	-0.451425	-0.537218	0.123308	-0.434627	-0.12878	-0.385117	-0.0474761	-0.574377	-0.186373	0.0142362	0.169173	-0.185824	0.0777846	-0.0761284	-0.275727	0.139879	0.124531	-0.531243	-0.186488	-0.259371	-0.425031	0.0390689	-0.0696003	-0.132617	-0.373321	-0.0510072	-0.555373	-0.432079	-0.241185	-0.157542	-0.495023	-0.124698	-0.0864572	-0.0715889	-0.501563	-0.30735	-0.415263	-0.173839	0.148966	0.0461245	-0.510307	-0.269631	0.133275	-0.587864	0.153701	-0.108389	-0.364764	-0.139906	-0.217886	-0.435167	-0.268166	-0.518182	-0.560471	-0.249835	-0.420904	-0.330936	-0.499811	-0.22537	-0.260309	-0.134969	-0.00653045	0.110489	-0.222551	-0.348235	-0.0283868	-0.13184	-0.237818	-0.151046	-0.246172	0.145601	-0.283836	-0.0165316	0.0596651	0.251286	0.0137953	0.273123	-0.447245	-0.193986	0.0102688	0.176107	0.12397	-0.0671396	0.68703	0.389605	-0.0629561	-0.194821	-0.0599531	-0.151664	0.0243518	-0.0428489	0.103795	-0.0923313	-0.284043	-0.22592	-0.199911	-0.0260924	-0.121466	-0.368419	-0.180167	-0.0159374	0.0500469	0.0521415	-0.408396	-0.409276	-0.119344	0.0114329	-0.385257	-0.284697	-0.0958038	-0.595316	-0.379247	-0.180008	-0.505735	-0.447811	0.0665917	-0.188452	-0.275405	0.137129	-0.0160838	-0.0634242	0.237316	-0.106313	-0.0390834	0.112591	-0.225046	-0.364403	-0.394779	0.221339	0.123084	0.102375	-0.0830324	-0.196504	-0.437582	-0.527639	-0.210287	-0.00628258	0.028177	-0.637831	-0.414314	-0.239849	0.183414	-0.233184	-0.575816	0.100591	-0.519103	0.30655	-0.246412	-0.00242061	0.144997	-0.0197348	-0.406838	-0.552325	0.0236358	-0.0110319	-0.464868	-0.169721	-0.17023	-0.60635	-0.349902	-0.218079	-0.0713179	-0.166844	-0.144323	0.185597	-0.490028	-0.275084	-0.0519254	-0.571097	0.068353	-0.104513	-0.21162	-0.361896	-0.341364	-0.387293	-0.137974	0.0463299	-0.396446	-0.155131	0.0187289	-0.0604092	0.00389519	-0.489416	-0.301468	-0.2947	-0.42846	-0.0450723	0.0563743	0.27428	-0.023544	-0.232982	-0.447193	-0.491432	-0.0482933	0.0357756	-0.378359	-0.423322	-0.276614	-0.179806	-0.24117	0.113487	-0.0347045	0.0402438	0.057895	0.412808	0.0593174	-0.475364	-0.118223	-0.303159	-0.138474	-0.203749	0.1697	0.0525567	-0.113076	-0.399516	0.122424	-0.104519	-0.225211	-0.492686	-0.0699191	-0.257898	0.0292029	0.0740244	-0.425039	-0.558895	-0.255791	-0.235492	-0.204249	0.015664	-0.549164	-0.210851	-0.142525	-0.154915	-0.374189	-0.212793	-0.62168	-0.208231	-0.194708	0.0754828	-0.0786445	-0.482148	-0.327847	-0.241373	-0.145711	-0.0685142	-0.356754	-0.450198	-0.415165	-0.0434238	0.12373	-0.333878	-0.417376	-0.0226293	0.152264	-0.0841737	-0.499323	0.276529	-0.0227748	0.0429935	-0.219158	0.0173416	-0.226203	-0.381701	-0.220521	0.00013334	0.34273	-0.0534901	-0.397378	-0.512218	-0.164108	0.113851	-0.237029	-0.0801675	-0.0573653	-0.464197	-0.241489	-0.328302	-0.000247194	-0.426125	-0.0889008	-0.407866	0.169095	-0.0860944	-0.525626	-0.461323	0.181235	-0.150613	0.235863	-0.18136	-0.0773013	-0.0955554	-0.519881	-0.137918	0.0782946	-0.252184	0.305598	-0.222495	-0.155345	-0.30675	-0.605541	-0.0192872	-0.285721	-0.23499	-0.301815	-0.266463	-0.362862	0.0908094	-0.098607	-0.386659	-0.462029	-0.0941796	-0.371641	-0.230546	-0.104265	0.116425	0.0315612	-0.190726	-0.00479472	-0.207578	-0.081713	-0.111195	-0.512961	-0.477579	-0.236549	-0.295894	-0.244084	-0.435768	-0.242622	0.0600392	-0.0802075	0.0906017	0.0857723	-0.397559	-0.13717	-0.28198	-0.151398	-0.00819094	0.361672	-0.21943	-0.283271	0.22763	0.140007	-0.0135928	0.023377	-0.157736	0.0172123	0.289365	-0.391474	-0.0643222	-0.0742795	-0.0120958	-0.390847	-0.065971	-0.369846	0.153344	0.103989	-0.107906	-0.59675	-0.397224	-0.312987	-0.345338	0.117306	-0.0866924	-0.0941855	-0.0112229	0.454072	0.0294299	-0.0669534	0.10366	0.113316	-0.252581	-0.18883	-0.489095	-0.0380277	-0.14686	-0.445448	-0.159386	-0.138755	-0.0958373	-0.506537	-0.325885	-0.453854	-0.0922224	-0.216144	-0.272387	-0.032232	-0.369285	-0.348064	0.092796	-0.0869797	-0.00205505	-0.619128	-0.423374	-0.437729	-0.24131	0.352353	-0.185105	-0.0168162	-0.104515	0.023592	-0.482033	-0.0763803	-0.292049	0.123061	-0.539038	0.0617883	-0.0247025	0.0815434	-0.337529	0.00744845	-0.349955	-0.451312	-0.138722	-0.508627	0.120466	-0.407954	-0.409724	-0.00296526	0.0554853	-0.162716	-0.310477	-0.223328	-0.142366	-0.179448	0.445869	-0.470157	0.424301	-0.0332557	-0.00628652	-0.388658	-0.169651	0.237611	-0.343945	-0.223484	-0.110958	-0.186349	-0.49112	-0.297812	0.0871963	-0.001748	0.175471	0.198813	-0.252117	-0.115525	-0.0391322	-0.235821	-0.0263765	-0.373701	-0.298306	-0.298955	-0.174222	0.0898315	-0.162464	-0.0386772	0.293757	-0.226281	-0.0208464	-0.137325	-0.286798	-0.374956	-0.359921	-0.0365853	-0.450972	-0.14952	-0.454094	-0.0776347	-0.0850106	0.047057	-0.17605	-0.184999	-0.288347	-0.247204	-0.0290018	0.0813637	-0.151792	-0.0748413	0.203388	-0.263902	0.123905	-0.258554	-0.166575	-0.399162	-0.0213227	-0.375286	-0.443156	-0.535292	-0.219596	0.166489	0.158327	0.0419367	0.00761277	-0.0581912	-0.0421809	-0.119971	0.179396	-0.231693	-0.340118	-0.157278	0.108774	-0.554781	-0.0458246	-0.0824795	0.202263	-0.298773	-0.273242	-0.234881	0.0441344	-0.153511	-0.333261	0.0860796	-0.228592	-0.0988027	-0.353222	-0.207144	-0.159874	-0.412838	-0.0802759	-0.0984924	0.0536712	-0.300097	-0.0356736	-0.434872	-0.00223153	-0.251396	0.0845533	0.126058	-0.188123	-0.260001	-0.322113	-0.0548997	0.209334	-0.0215129	-0.54193	0.0119254	0.0642785	-0.0605321	-0.600081	-0.298179	-0.023978	-0.421222	-0.380112	0.169382	0.378273	-0.194129	-0.518635	-0.0748433	-0.123785	-0.0717753	-0.335573	-0.294452	-0.190481	-0.259358	-0.34608	-0.547628	-0.178674	0.0670418	-0.467047	0.384236	-0.175292	0.310739	-0.0855541	-0.115624	0.434035	-0.247747	-0.103394	-0.39095	-0.293941	0.266388	0.12924	-0.189487	-0.345862	-0.0199043	-0.298835	-0.332681	0.23069	0.283712	-0.0181696	-0.275651	-0.136614	-0.0139701	0.167306	-0.282609	-0.485796	-0.408248	0.0438718	-0.408373	0.202843	-0.275115	-0.197793	-0.192316	0.357531	-0.402922	0.346928	-0.291125	0.025759	0.149657	-0.280695	0.0627653	-0.349412	-0.483268	0.354161	0.0251806	-0.245525	-0.446786	-0.479321	0.280429	-0.417287	-0.0688041	0.247546	0.00514598	0.0222092	-0.228456	-0.284841	-0.221999	0.0821499	-0.0226998	-0.307654	0.100544	-0.18874	-0.4216	-0.318626	0.00150642	-0.202492	-0.18907	-0.327981	-0.0739618	0.063158	-0.515919	0.243203	-0.363572	0.234022	-0.511413	-0.107427	-0.0933665	0.151474	0.240756	-0.256507	0.102854	-0.52698	-0.324359	-0.428784	-0.274509	-0.519618	-0.233163	0.40554	-0.424258	-0.483603	0.100116	-0.0665732	0.445727	-0.174599	-0.15207	0.229948	0.0846949	-0.192769	0.0253703	-0.166262	-0.532194	-0.076809	-0.071922	0.0977636	-0.140477	-0.329465	-0.155757	0.0365092	-0.394802	-0.0385645	-0.454206	-0.343419	-0.18227	-0.285747	0.150685	-0.0142106	-0.0182528	-0.186554	-0.0385909	0.126315	-0.231551	-0.566185	-0.391093	-0.371702	-0.26344	-0.23028	-0.343958	-0.0810751	0.121341	0.013598	-0.298051	-0.317339	0.00306242
GOBP_CELL_CELL_ADHESION_VIA_PLASMA_MEMBRANE_ADHESION_MOLECULES	0.0566804	0.150908	0.210781	0.0747498	0.00176745	0.0120664	0.111535	0.0639711	0.0147046	0.00723066	0.127864	-0.0747407	-0.0267469	0.213043	0.143807	0.0504485	0.0699293	0.0670988	-0.114494	0.0158514	0.152142	0.0982848	-0.0562947	0.0885301	-0.0515247	0.0159021	-0.0809123	0.0812931	0.144025	0.121538	0.067173	0.270361	0.154727	0.0869016	0.0136196	-0.0911816	-0.00602182	0.0340966	-0.0134258	-0.155293	0.201654	0.0551558	0.123148	-0.0127052	0.179927	0.0436924	0.16549	0.0147094	-0.166265	0.188211	0.0552069	0.105292	-0.0372888	0.00397292	0.118015	0.261068	0.0755603	0.104833	0.124131	0.0928151	0.0415876	0.0545974	0.214047	0.328588	-0.170459	0.214931	0.0219361	0.222767	0.166856	-0.0271263	0.00818397	-0.126761	0.0324765	0.135512	-0.0113662	0.247389	0.154741	0.219068	0.116019	0.16573	0.0469678	0.04737	0.0335509	0.162328	0.146209	0.116853	0.280226	0.112552	-0.106357	0.103631	0.144285	0.065762	0.234152	0.0215476	0.160245	0.19454	-0.176092	0.0167756	-0.153785	0.105784	0.00956699	0.0267455	0.0146689	0.00296047	0.17761	0.00139878	0.0367082	-0.0948051	0.214118	-0.163865	0.0688033	0.118197	0.0116501	0.0910633	0.103585	-0.178471	0.118053	0.0619245	0.0310165	-0.0221926	0.284176	-0.0772044	0.14591	0.135051	-0.0287882	0.00675475	0.120187	0.00388052	0.128565	-0.119417	0.125415	0.0766778	0.0414902	0.237852	0.0989984	0.208022	0.102004	0.061622	-0.0605068	0.0903801	-0.068079	0.0720034	0.111208	0.173958	0.160977	0.063445	-0.0055417	-0.0738619	-0.0306218	-0.0852187	0.0419638	-0.157851	0.0574282	0.168224	0.225164	0.0324263	0.0071744	0.0893449	0.0409458	0.135651	0.0177211	0.256902	-0.0893946	0.038402	0.0774925	0.000847246	0.264346	0.0904334	0.10988	0.0594118	0.139256	0.0165527	-0.0147227	0.151889	0.241493	0.063328	0.0937016	0.167582	0.0353065	0.0122584	0.10825	0.17641	-0.0557133	0.0380972	-0.0851366	0.166422	0.133702	-0.196604	0.0570355	0.0598265	-0.122333	-0.0901366	0.0449136	-0.23702	0.0576761	-0.07553	0.0924956	0.0600977	0.102974	0.253247	0.156567	0.11421	0.15602	0.0541592	0.154485	-0.160909	0.113617	0.21826	0.181628	0.239115	-0.0918423	0.156163	-0.0142712	0.352663	0.0697754	0.0539949	0.261453	0.288755	-0.0671085	0.27566	0.212768	0.259789	0.163432	0.182865	0.296263	0.0526192	0.0501573	0.249395	0.238674	0.128522	0.0901367	-0.061174	0.108497	-0.21397	0.16341	0.106466	0.13125	0.167218	0.139271	0.289195	0.151772	0.162775	0.227504	0.279841	0.188246	0.222389	0.171729	0.261025	0.294683	0.0448728	0.341768	0.175319	0.0215503	-0.182588	0.147516	0.278657	0.0720631	0.34894	0.160918	0.112842	0.31928	0.0206002	0.15875	0.314958	0.175221	0.275099	0.0980587	0.0950667	0.209623	0.178616	0.34633	0.388216	0.13191	0.0354329	-0.00437957	0.0489575	0.331621	0.195656	0.24369	0.253628	0.106999	0.26253	0.149321	0.0658187	0.22175	0.21396	0.0704857	-0.315898	-0.0234713	0.298391	-0.121047	-0.065658	0.269639	0.208627	0.0940601	0.28595	0.27558	0.117862	0.073662	0.289781	0.267392	0.223062	0.0920009	0.245276	0.202312	0.174891	0.161612	-0.0054665	0.241452	0.254652	0.194652	0.0813953	0.225736	0.10812	0.0301442	0.275403	0.266928	0.0445718	0.103276	0.120858	0.128634	0.138672	0.235838	0.0956368	0.0192399	0.193327	0.129486	0.100218	0.303643	0.363571	0.0499407	0.341833	0.25949	0.0941068	0.0238599	0.237541	-0.0559974	0.0244792	0.104403	0.250977	0.286294	-0.00221693	-0.0266842	0.0667305	0.113269	0.194524	0.187815	0.0634778	0.232244	0.206773	-0.0406117	-0.116653	0.251278	-0.128243	0.365061	0.164558	0.167591	0.163257	0.249958	0.142056	0.0797762	0.121969	0.0396724	0.182542	0.300487	0.126549	0.237962	0.240239	0.11603	0.0509889	0.32425	0.138896	0.220813	-0.1069	0.120275	0.185444	0.106121	0.206529	-0.175985	0.284437	0.363171	-0.0217795	0.17603	0.142034	0.199215	0.283551	0.0950265	0.190767	0.295348	0.109227	-0.0779981	0.17947	0.212168	0.115239	0.191487	0.0805586	0.345514	0.0389062	0.0343017	0.307192	-0.00373441	0.250873	0.160779	0.0884808	0.108715	0.203509	0.20081	0.164736	0.0725315	0.224565	0.216962	0.326269	0.278295	0.261681	0.219921	0.309813	0.118645	-0.113611	0.0783796	-0.0846981	0.251922	0.125532	0.201459	-0.0364829	0.225516	0.145038	0.267009	0.117628	0.0801083	-0.0849722	0.139109	0.336691	0.076538	0.253988	0.204867	0.172652	0.0292818	0.30485	0.276706	-0.0225675	0.0555432	0.25194	0.213561	0.228434	0.230398	0.130135	0.306821	-0.11037	0.0390057	0.0522715	0.217208	-0.0115352	-0.0489463	0.104488	0.196403	0.298806	0.0320423	0.170874	0.260599	0.119619	-0.0855788	0.133662	0.0963539	0.139343	0.0210578	0.256709	-0.0769683	-0.0122246	0.218774	0.247797	0.0631712	0.147982	0.163769	0.170502	-0.0284689	0.142854	0.149069	-0.263569	0.341736	0.156113	0.242934	0.0735435	0.117999	0.0135576	0.149793	0.231265	0.172714	0.144353	0.195182	0.144669	0.215792	0.205614	0.235398	-0.0180459	0.250716	0.272688	0.285959	0.263464	0.110329	0.194094	0.0693342	0.094563	0.0604322	0.17371	0.193186	0.142684	0.102528	0.0883028	0.0549997	0.3048	0.203026	0.112653	0.321911	0.38386	0.109491	0.0843925	0.147309	0.0778605	0.00996821	0.257104	0.289425	0.167272	0.266955	-0.025175	0.0928882	0.095378	0.298689	0.0358663	0.369763	-0.0961875	0.2241	0.357834	0.107932	-0.00673743	0.0929969	0.0741843	0.241685	0.233869	0.244762	0.13222	0.311844	0.170909	0.0500643	0.117979	0.0717279	0.287661	0.0984071	0.0843903	0.0463702	0.0648935	0.086403	0.102335	0.136763	0.217119	-0.0343924	-0.0355398	0.0974366	0.0745208	0.281734	0.103224	-0.143977	0.151807	0.251904	0.280065	0.0271089	0.145821	0.156965	0.215461	0.209431	0.336254	0.0917811	0.196269	0.212716	0.205076	0.0860647	-0.0418103	0.18728	-0.0383091	0.306688	0.271335	0.0965894	0.295329	0.27483	0.126691	0.144988	0.211437	0.228199	0.0572382	0.255009	0.32979	0.295649	0.267528	0.0822324	0.125512	0.244417	0.237927	0.0568	0.0691953	0.025514	0.112564	0.10353	0.034876	0.178343	-0.0786582	-0.108017	-0.0254927	-0.093301	0.202028	0.0481962	0.248013	0.0569988	0.152704	-0.0565829	0.174262	0.142298	0.314003	0.112969	0.0538362	0.0962371	0.152416	0.1524	0.279551	0.314086	0.283769	0.0963114	0.0701806	0.12499	0.284202	0.0470107	0.177312	0.0637062	-0.0423246	0.11459	0.0232497	0.18464	0.156735	0.237261	0.303023	0.218735	0.174011	0.244737	0.15498	0.184757	0.147958	0.197305	-0.0913506	0.226904	0.00465698	0.214423	-0.00503802	0.087642	0.368576	0.130059	0.175535	0.308343	0.329964	0.0721218	0.345574	0.0379157	0.38355	0.23971	0.369556	0.20475	-0.0166218	0.165035	0.0557662	0.0980684	0.199603	-0.180845	-0.0948747	0.234869	0.145732	0.162909	0.186365	0.376787	0.0960992	0.0813118	0.328007	0.195532	0.165689	-0.0496835	0.168052	0.227693	0.246458	0.209645	0.205604	0.246925	-0.0639937	0.109923	0.0246853	-0.0629833	0.0712126	0.206532	-0.0278947	0.131749	0.0452844	0.134612	0.234277	0.21627	0.179211	0.0230869	0.103041	0.185143	0.0598169	0.31879	0.290594	0.0443374	0.341386	0.0629075	0.0319073	0.161118	-0.0069462	0.136848	0.174169	0.306264	0.232969	0.306042	0.0642065	0.289732	0.112159	0.112275	0.195895	-0.0402132	0.285838	0.0267958	-0.0889211	0.256318	0.312075	0.023474	0.189278	0.0922465	-0.0511311	0.142363	0.293231	0.174184	0.24055	0.298775	0.263114	0.175067	0.18534	0.338189	0.0252304	0.0336523	0.105967	0.070976	0.0740503	0.235913	0.258419	0.252966	0.29053	0.0840281	0.0843524	0.173517	0.328438	0.139782	0.263518	-0.0523349	0.14226	0.255492	0.266422	0.243991	0.0573867	-0.00167845	0.318099	0.2792	0.268701	0.171094	0.0791123	0.192	0.211445	0.201815	0.122958	0.171545	-0.15681	0.421103	0.208027	-0.00863677	0.318518	-0.102089	0.278959	0.331711	0.259225	0.267002	0.304893	0.27639	0.156092	0.410445	0.046067	0.212305	0.322138	0.312474	0.0894796	-0.0404857	0.045156	0.0938257	0.0878872	-0.103109	0.218122	0.276192	0.263556	0.0909469	-0.0121831	0.185844	0.274873	0.167784	0.00785565	-0.00973456	0.304584	0.0905105	0.0155454	0.127724	0.141044	0.259976	0.0542552	0.223926	0.158481	0.271987	0.0471102	0.105486	0.169639	0.303047	0.180077	0.219164	-0.0689302	0.184012	0.154121	0.00559748	0.129562	0.215655	-0.167722	0.265398	0.133659	0.258674	-0.0447878	0.188592	0.131132	0.101795	0.287156	0.100883	0.331396	0.198704	0.0932112	0.120396	0.220508	0.335017	-0.211423	0.168165	0.219542	0.0447867	0.227717	0.158987	0.0866743	0.289573	-0.0370108	-0.00900155	0.235493	0.181933	0.066432	0.295214	0.034994	0.264092	0.140328	0.189363	-0.128524	0.151491	0.259838	0.212463	-0.000768353	0.0958792	0.200628	-0.0681199	0.282498	0.211671	0.140505	-0.0998558	0.104528	-0.003881	0.0966772	0.200147	0.0217708	0.170325	0.16958	-0.0371888	0.367227	0.364798	0.217404	0.241566	0.00572841	0.154903	0.302366	0.159946	0.0679	0.0905688	0.197597	0.121817	0.236822	0.286564	-0.192551	0.117845	0.297117	0.0451152	0.231545	-0.0655614	0.34835	0.233448	0.179581	0.286526	0.0782816	0.083243	0.228572	0.203577	0.212118	-0.0382219	0.0223105	0.28385	-0.251198	0.241589	-0.00840427	0.128093	0.378111	0.0620312	0.151514	0.163581	0.0925485	-0.128851	0.158606	0.163673	-0.0153877	-0.178539	0.0796285	0.204313	-0.222153	0.291444	0.0997938	0.316656	-0.0404399	-0.303712	0.165891	0.166914	-0.0822872	0.0166585	0.285037	0.0472967	0.144594	0.310107	-0.18704	-0.00878848	-0.0133157	0.0910747	0.00972238	0.268946	0.192891	0.0802904	0.248963	0.104663	0.177804	0.300231	0.116473	0.160146	0.220746	0.166685	0.231763	0.185817	0.102779	0.165327	-0.313465	-0.0105345	0.153859	0.0921513	0.167874	0.262199	0.0980808	0.0607989	0.274033	0.0577953	-0.00410467	-0.141041	0.231516	0.188841	0.158163	0.0490624	0.0291204	-0.188717	0.183155	0.237236	0.217509	0.0517715	0.0500193	0.328978	-0.199085	0.0529538	0.12956	0.289024	0.113592	0.156884	0.0791186	0.0662425	-0.157347	-0.254643
GOBP_CELL_CELL_JUNCTION_ASSEMBLY	0.0597819	0.170556	0.0579295	0.0979206	0.005949	-0.0435023	0.0600409	-0.0964065	0.0736107	0.062035	0.0930247	-0.310346	0.093579	0.0144957	0.104366	0.0125009	-0.0881505	-0.095475	-0.00210611	-0.0151388	0.0189119	-0.113717	0.0806837	-0.0689435	0.0903487	-0.222056	0.209785	0.0172547	-0.0638178	0.0479289	-0.00244209	0.00563162	0.198531	0.123472	-0.0152176	0.0408226	0.0375533	-0.0513444	0.0571204	0.00555167	-0.0381746	-0.0514659	-0.0113016	-0.0152462	-0.0164094	0.0747429	0.175065	0.00130967	0.0412235	0.0778906	-0.211325	-0.095832	-0.0318812	0.095053	0.130863	-0.0681745	0.209449	0.225107	-0.00446723	-0.016453	-0.109174	0.0358656	-0.184632	-0.0433443	-0.0534746	0.0127145	-0.0858502	-0.0232554	0.0812377	-0.0148251	0.0289359	0.113717	-0.00564701	-0.00576161	0.11627	0.326377	0.19483	0.223018	0.191677	0.103946	0.104301	0.119767	0.0986652	0.141872	-0.0647389	-0.0774195	0.060994	0.18865	-0.107649	0.171405	0.105169	0.0812939	-0.0667437	0.00179086	0.27965	0.12038	-0.046408	0.00704627	-0.074614	0.15022	-0.201249	0.0928927	-0.0555549	0.00726939	-0.0626327	-0.0325823	0.0724078	-0.00604221	-0.0346575	0.107431	0.109828	0.0825552	0.0405338	0.0548718	0.0688101	-0.0458845	-0.102406	0.0572764	0.140218	-0.126253	-0.0366656	0.0708311	-0.00918587	-0.0753456	0.105456	0.00229185	-0.0207456	0.101198	-0.0976097	-0.0706409	0.122118	-0.10568	0.0996278	-0.0301691	-0.071825	-0.15293	0.0785668	0.0857256	-0.179928	-0.0592688	0.0951077	0.219038	-0.0298544	0.168992	-0.0302785	0.138855	-0.283118	-0.0395506	0.0162531	0.142096	-0.024895	-0.00713281	0.089712	0.0734459	-0.232234	0.00588643	-0.00125879	-0.0802933	0.36826	-0.0022419	0.13364	-0.0510891	0.116286	-0.254253	0.163241	-0.0700919	0.105012	-0.0676178	0.0748759	-0.115421	0.154831	-0.00992778	-0.117138	-0.112898	0.24199	0.0356516	-0.117989	-0.0583561	-0.213928	0.132759	-0.00248693	0.0715013	0.0534208	-0.0946167	-0.0922098	-0.0936393	-0.0325868	-0.144175	0.144741	0.126388	-0.0336605	-0.112852	0.0880913	-0.15253	0.0485998	-0.0275347	-0.0349016	-0.213778	-0.0140622	0.00805372	0.0289146	0.00949227	0.0635173	0.0478137	0.168579	-0.140238	0.167191	0.208226	0.00274641	-0.0346951	0.0307383	0.210645	-0.0812642	0.176063	0.00680969	-0.208331	0.0449529	-0.071567	-0.0764052	-0.0325325	0.0142494	0.0845396	0.247741	-0.0727478	0.00304429	-0.0660154	0.190683	0.0395086	0.0859283	-0.017112	-0.12837	-0.113261	-0.112188	-0.15078	0.0422877	0.0535027	-0.122136	0.14572	0.0401818	0.173915	0.0535307	-0.0602342	-0.00286659	-0.0794059	0.068888	0.0709109	-0.082012	0.393374	0.108203	-0.107692	-0.115031	-0.109768	-0.142796	-0.13211	0.00694033	-0.031504	0.259774	0.299165	-0.090432	-0.0800002	0.0300393	-0.141761	-0.0543389	0.0164856	-0.0632486	-0.119354	0.0626683	0.0747576	-0.126215	0.105304	0.0405181	0.0732393	0.0678716	0.0549122	-0.00264626	-0.0732769	-0.242806	0.010933	0.0950407	0.135011	0.00350824	-0.143802	0.133021	-0.0133666	0.244269	-0.194316	-0.0523553	-0.311077	-0.157654	0.0139656	0.0292682	-0.0939833	-0.0366984	-0.0734521	-0.165419	0.0322326	-0.0607448	0.058808	-0.195799	-0.0842838	-0.108436	0.093885	0.119035	-0.136587	0.158755	0.0118722	0.167433	-0.21876	0.12201	-0.0749802	0.12271	-0.0579061	0.125826	0.160194	-0.0599325	0.0749029	0.0863683	-0.0933357	-0.337749	-0.0668594	0.0529683	-0.0905066	0.0533177	-0.00370433	-0.21599	0.0214313	0.0113342	-0.0869894	-0.0600067	-0.0143383	0.0333948	-0.0570256	0.131178	0.257634	-0.107319	-0.0980502	-0.0782235	0.11393	-0.144974	-0.0016424	0.103716	0.00391169	-0.0175525	0.118308	0.128077	0.166163	-0.140115	0.277724	0.013891	0.00642723	-0.0400817	-0.0440964	0.0512752	-0.0564209	-0.11859	0.106401	0.137736	0.0806587	0.193607	-0.0719688	-0.100555	-0.080957	-0.14702	-0.0720836	-0.0168397	-0.0985237	0.0641695	0.0385653	-0.0638048	0.0671709	-0.0541055	0.169734	0.05617	0.0124071	0.268514	0.0774867	0.0120322	-0.202484	-0.2683	0.0252907	0.236291	-0.0545348	0.00486503	-0.177426	0.0919332	-0.0875115	0.088346	0.00936962	-0.0930186	0.0996806	0.153885	0.0431133	0.149102	-0.0242174	-0.015155	0.221513	0.045815	0.179808	0.00571441	-0.0741947	-0.208271	0.0538077	0.105406	0.0631626	0.027213	-0.118545	0.117112	-0.0529354	-0.175628	0.0808925	0.0036137	-0.0373539	0.289658	-0.0290784	0.107797	-0.161537	0.00314401	-0.149592	-0.0399328	-0.228998	-0.0113374	-0.210352	-0.108172	0.0530911	-0.0833644	0.00659855	-0.0202669	0.113956	-0.0712903	-0.149771	0.0952727	0.0553897	-0.145151	0.132179	-0.0808805	-0.18496	0.026733	-0.000584351	-0.156188	-0.0466266	-0.0324226	0.125958	0.2375	0.109503	-0.0248498	-0.189216	0.127793	-0.222199	-0.342614	0.00623237	-0.0631035	-0.0814072	-0.29813	-0.130976	-0.0265224	0.0352041	-0.104802	-0.197808	0.132721	-0.0459989	0.12456	-0.0750486	0.0244616	0.0846152	-0.147244	-0.186491	-0.153191	0.172353	0.0127642	0.274504	0.0893496	0.0387311	0.168347	-0.0279024	-0.365062	0.157182	-0.0361337	-0.0670042	0.275069	-0.0157092	-0.216149	0.0230918	-0.0691042	-0.0552329	0.129356	0.11203	-0.0771715	-0.0210267	0.0645555	0.155165	0.107717	0.0869714	0.0726081	-0.253117	0.145997	0.0352648	0.230657	0.24983	-0.062421	-0.00483974	-0.065732	-0.0241121	0.164723	0.092972	0.0438772	0.177193	-0.0567845	-0.0759738	-0.000841692	0.134386	-0.0877119	0.218899	0.199312	0.19152	0.125549	-0.185881	-0.0191556	-0.246582	-0.0424257	-0.00485769	0.0712271	-0.121298	0.0376153	-0.352652	0.0769801	0.255662	-0.141131	-0.0221465	-0.189268	-0.249119	-0.0349404	0.0801065	-0.0150112	-0.0077029	0.0126036	-0.218593	-0.0904196	0.111901	0.0121852	-0.183371	-0.0594857	0.0805753	-0.0109866	-0.00735119	-0.044157	0.045308	-0.0280789	-0.115835	0.125548	-0.014483	-0.0881022	0.020266	-0.100692	0.179195	-0.168947	-0.171663	-0.112071	0.1231	0.102459	-0.12072	0.100156	-0.182902	-0.0965981	0.0236895	-0.0753005	-0.0674522	0.016843	0.00568621	-0.0263852	0.0301321	-0.237758	-0.00495447	-0.0264311	0.0435905	-0.00662734	0.183948	0.00727666	0.073385	0.0523146	-0.0466881	0.0444075	-0.0480443	-0.0679459	0.0637806	-0.186496	0.217877	-0.0890988	-0.126551	-0.168259	-0.229157	0.123443	0.188689	0.0381052	0.203222	0.244438	-0.103854	0.0847109	-0.0758373	0.275213	0.0118806	-0.0127864	0.224905	0.034759	-0.101644	-0.195114	-0.254106	-0.037473	-0.103395	0.168768	0.165631	0.0146999	0.109277	-0.11705	0.283899	0.308856	-0.0152142	-0.0652036	-0.152151	0.187875	-0.168668	-0.0788503	-0.0642411	0.10211	-0.0921467	0.084276	0.0950518	0.150913	-0.0579922	-0.129425	0.083419	-0.114713	-0.192288	-0.0719813	0.0995978	-0.12192	0.139278	-0.122122	0.108105	0.107262	-0.2034	-0.036485	-0.0101468	0.144473	-0.177852	-0.0124254	-0.229021	0.0285629	-0.12546	0.073339	-0.149808	0.0932922	0.0162331	0.160197	-0.193035	-0.0479994	0.102021	-0.0404583	-0.140108	-0.146005	-0.0143326	-0.0959569	0.0450916	0.0211494	-0.100878	0.0406719	0.260538	-0.126477	0.0518702	-0.173069	-0.0864121	0.0458812	0.128138	0.37007	0.0272367	0.145326	-0.00724617	-0.127813	0.0560462	0.00715452	0.0935131	-0.244335	-0.0312663	0.0217314	-0.147821	-0.0116182	0.0441527	0.0183296	-0.0650597	0.0620281	-0.259576	-0.0240767	-0.126153	0.0600334	-0.231785	0.0485918	-0.147756	-0.156034	-0.0675927	-0.092484	-0.157727	-0.146254	0.0474593	-0.0405717	-0.0594323	0.121475	0.154157	0.0278984	-0.00817251	0.019967	-0.233585	0.0474036	-0.0979266	-0.0719999	-0.209342	0.235236	0.199665	0.107961	0.150158	0.0195005	-0.0407848	-0.268633	-0.0716678	-0.0820615	0.110313	0.0148309	-0.0463287	0.147908	-0.169756	-0.0722912	-0.0761292	0.00865874	-0.132241	0.0191661	0.217021	0.121491	0.0664851	-0.0707357	0.17555	0.115677	0.0300066	0.114311	0.0742088	0.0894189	0.0860878	0.150075	0.0581031	-0.00307608	-0.0119722	-0.102128	0.190223	-0.112125	0.024421	-0.0565366	-0.0435999	0.0763025	0.024822	-0.110987	-0.058558	0.271464	-0.0186713	0.00810607	-0.132851	0.13032	0.152194	-0.0342701	0.0329113	-0.128008	0.0813024	0.0258786	-0.13582	-0.130126	-0.00464623	0.100186	0.0439254	-0.0244314	0.0853813	-0.247644	0.103495	-0.0461275	0.182384	-0.023586	-0.0923506	0.117001	-0.0564796	-0.0900764	0.0615766	0.0996206	-0.0357733	-0.131547	-0.0415432	0.0664197	0.0390932	-0.0590226	-0.229206	-0.0365948	-0.0492033	-0.0325942	0.117993	0.195085	0.0242405	-0.158252	-0.312909	0.144015	0.075277	0.114188	-0.0152485	0.102624	0.21138	0.116782	-0.0159215	-0.0390288	-0.20232	-0.086765	-0.0203978	-0.0195536	0.103072	0.0327039	0.0715329	0.0794407	0.028895	0.0739671	0.134238	0.0876062	-0.116201	-0.184595	0.277694	0.0545052	-0.0459324	0.040449	-0.184124	0.0924273	-0.135744	-0.00845666	-0.0665354	0.0920917	0.159753	-0.123496	0.0985478	-0.181986	0.184892	0.128215	-0.0484427	0.331848	-0.0677405	0.231807	-0.303366	0.0588853	-0.0102285	-0.289457	-0.188221	-0.0705558	-0.0742616	0.275253	-0.207056	-0.164136	0.123128	-0.181508	-0.138501	-0.0767204	0.119489	0.0704565	0.125691	0.0397685	-0.216539	-0.0662345	-0.0245484	0.0356387	0.0894281	0.103098	0.0570634	-0.143108	-0.124274	0.114943	-0.174598	-0.0964558	-0.0822921	-0.0948378	0.133345	0.108048	0.0498042	0.176275	-0.161435	-0.284576	-0.229657	0.22633	-0.0674649	-0.0367297	-0.14126	0.199908	0.191034	0.0279271	-0.123956	0.056128	-0.0379774	-0.159968	-0.00731518	0.0394761	-0.0885459	0.0670741	-0.0278262	-0.28544	0.106204	-0.25602	0.261169	0.207441	0.219572	-0.0827876	-0.0281598	-0.0913112	0.0718536	0.0215349	-0.144107	-0.155444	0.0486202	0.0924836	-0.435112	-0.170997	0.149299	0.0191551	-0.118308	-0.111662	0.118249	0.092101	-0.0736659	-0.253329	-0.0773924	0.0541462	-0.0601888	0.0531628	0.102379	-0.0661982	-0.156638	0.0848385	0.0290061	0.175145	-0.124445	-0.266418	-0.0326717	-0.110038	-0.316542	-0.242211	0.19337	0.217456	0.0239976	-0.00812685	-0.279919	0.0223392	0.196956	-0.193758	0.0484037	-0.150303	-0.0721076	0.111149	0.00586519	0.106336	-0.0616292	0.171619	-0.11919	0.167691	0.0299095	0.174284	-0.143253	-0.0260619	-0.0793009	0.0186774	-0.185764	-0.221621	-0.0473225	0.0627052	0.157427	0.0973293	0.104308	0.0187318	0.0382915	-0.118057	0.273944	-0.13881	0.134893	0.0328749	0.125402	0.0101983	0.150211	-0.432141	-0.19492	-0.0612837	0.0809699	0.094577	-0.0786324	-0.237997	-0.0973941	-0.141086	-0.311603	-0.0418136	0.082814	-0.0494079	-0.0032263	0.0566615	-0.27689	-0.285122
GOBP_CELL_CELL_JUNCTION_MAINTENANCE	0.490283	0.249064	0.389135	0.374278	0.462579	0.451587	0.0163143	0.371876	0.535088	0.0752682	0.210244	0.142992	0.300259	0.399536	-0.0650116	0.650023	0.237792	0.232703	-0.382714	0.117749	-0.272254	0.050763	0.495885	0.438082	-0.28419	0.252781	0.185865	0.213509	0.318335	0.26054	0.43296	0.443441	0.590428	0.539731	0.426688	0.182492	0.473962	0.484341	0.559385	0.444772	0.183064	0.287061	0.407031	0.446404	0.35622	0.357415	0.371842	0.370922	0.29299	0.586227	0.411145	0.371173	0.337061	0.528312	0.147534	0.248043	0.0320704	0.551063	0.41902	0.130792	0.343466	0.232041	0.462717	0.402885	0.532396	0.179898	0.215071	-0.388	0.0179676	0.512241	0.417319	0.437544	0.286279	0.539627	0.460626	0.253344	0.648318	0.390708	0.390607	0.459937	0.288348	0.528166	0.581582	0.416227	0.224843	0.375742	0.198708	0.116927	0.286007	0.509498	0.333576	0.336798	-0.175977	0.36486	-0.347979	0.105372	0.437221	0.414057	0.00396833	0.255644	-0.0200662	0.350916	0.329926	-0.163269	0.373663	0.542531	0.18556	-0.126496	0.0378789	-0.302387	0.299482	0.307892	-0.080977	-0.100256	0.162819	0.379215	0.32789	0.180438	0.199723	0.439102	0.128717	0.328639	-0.304731	0.2722	0.215847	0.467362	0.201332	0.0844744	0.398062	0.403734	0.502065	0.22022	0.322454	0.377749	0.457024	0.380423	0.391297	0.36403	0.359441	0.513794	-0.141025	0.199033	0.282698	0.186435	0.546908	0.384211	-0.502751	0.220994	0.054221	0.25711	0.35635	-0.259214	0.550275	0.232802	0.382441	0.586206	0.189435	0.547353	0.292778	0.306947	0.454131	0.142269	0.256707	-0.160448	0.387408	0.40875	0.539915	0.435789	0.597018	0.45212	0.629398	-0.0849142	-0.0367344	0.502088	0.454913	0.53544	0.170142	0.363132	0.200098	0.45862	0.526827	0.0435882	-0.0910586	0.163057	0.349382	0.281674	0.46131	-0.017615	0.199985	0.418269	-0.269497	0.31753	0.417139	-0.61792	0.276409	0.032912	0.0113689	0.0336576	-0.345279	0.0953839	0.0346489	0.110912	0.0569324	-0.0780593	0.456112	0.184625	-0.0787262	-0.0112434	0.237191	0.232393	-0.136773	-0.0306474	-0.279549	0.342604	0.0321193	-0.385323	0.0501709	0.149578	-0.306913	0.441095	0.0664566	-0.138035	-0.0898118	-0.0859528	0.12041	-0.143269	0.176867	0.43136	0.130956	0.302546	-0.342109	-0.181827	-0.188577	0.224184	-0.0017224	0.302843	0.00604749	0.0406932	0.292592	0.171587	-0.0814309	0.126639	0.20301	0.103731	-0.0323622	-0.138216	0.165257	0.0341597	0.263415	0.297449	0.009182	-0.0413509	-0.0610312	-0.341658	0.229682	0.202599	-0.0463317	-0.106113	0.259443	0.0749031	0.190125	0.239675	0.133472	-0.00747499	0.257062	0.200088	0.468657	0.133898	0.0988115	0.322992	-0.118319	0.199038	-0.0936584	-0.198117	0.0250224	-0.323501	0.307934	-0.0156035	0.13052	-0.0168335	0.162307	0.224069	-0.286363	-0.00218725	0.400533	0.0493035	-0.063502	-0.313888	-0.39589	0.0872614	-0.128129	0.206693	0.198718	0.0357099	0.0708915	0.101384	0.393637	0.0115611	-0.0207172	0.222692	0.344174	0.175582	0.32643	0.172661	0.274295	-0.0100064	-0.264431	-0.260442	0.389933	-7.89e-05	-0.0126016	0.199103	0.513557	-0.0504288	-0.281148	0.0940385	0.0908337	0.126287	-0.227019	-0.301056	-0.0318117	0.153977	-0.243901	0.202924	-0.133717	0.0104875	0.185385	-0.0242292	0.0827395	0.303803	-0.342282	0.114429	-0.0715336	0.342733	-0.255182	-0.0454116	-0.272847	0.262084	-0.321061	0.119661	0.118198	0.558685	-0.216802	-0.230937	-0.255566	-0.0220289	0.199679	0.27788	0.326412	-0.182797	-0.407823	-0.434139	0.275794	-0.232809	0.0244955	-0.264132	0.225219	-0.202503	0.382967	0.29197	-0.0714684	-0.0212787	0.189652	0.0064297	0.235241	-0.135307	0.067919	0.227002	-0.0718612	0.0914426	0.235645	0.129688	0.0391094	-0.189653	0.0368857	-0.0835357	-0.203812	-0.145561	-0.201814	0.265829	0.299001	-0.33786	0.33473	0.206488	-0.016879	-0.00162781	-0.146021	0.0261274	0.274388	-0.154686	-0.0782813	0.185119	0.331204	-0.0419788	0.0506076	0.0657404	0.194872	-0.0597185	0.168103	0.353327	0.309212	0.296631	0.521518	0.285622	0.211989	0.30218	0.131349	0.176908	0.159322	-0.0100024	0.306933	-0.0179359	0.404743	0.399084	-0.272605	0.231216	-0.107889	-0.283509	-0.335411	-0.161079	-0.152823	-0.232817	0.269142	0.616163	-0.0999133	0.325233	0.206322	0.160118	0.045569	-0.263493	0.244761	-0.053792	0.285199	0.0158066	0.0283415	0.412348	-0.0287875	0.132537	0.187163	-0.114183	0.287395	-0.165267	-0.0461185	-0.0297808	-0.017425	0.0408729	0.104627	-0.0409658	-0.396022	0.228406	-0.0821941	0.0821135	-0.332499	0.00198707	0.151553	-0.115828	0.0689412	0.0305081	0.308558	-0.086843	0.130519	-0.143284	0.452109	0.358751	-0.0506563	-0.191717	-0.189469	0.0228413	0.320986	0.062552	0.152386	-0.131534	0.553452	0.239627	0.0373199	-0.0886349	-0.239068	0.130781	0.334957	-0.097817	0.24667	-0.0904009	0.30104	-0.299267	0.232437	0.120294	-0.223148	0.112144	0.0272769	0.0436246	0.412496	-0.114427	0.381969	-0.0577636	-0.103513	0.195668	0.0308155	0.161281	-0.0824997	0.507691	0.082928	-0.232984	0.152672	0.142417	0.0420452	-0.0200136	0.153424	0.141944	0.0403987	-0.272338	0.355493	0.150517	0.292916	0.0464304	0.109567	-0.131167	0.23482	0.174147	-0.0182417	0.0722688	-0.0918091	0.120786	-0.0825548	0.149259	-0.272333	-0.102901	0.387899	0.443111	0.215929	0.0168291	-0.0133858	-0.102376	0.251587	-0.0818622	0.188128	-0.286367	0.25609	0.0350111	0.258499	0.237128	0.651876	0.399175	0.0703354	-0.0683269	0.222704	0.21373	-0.129394	-0.0941619	0.451474	-0.120505	0.0974046	-0.181432	0.196364	0.0396812	0.0572163	0.332132	0.0956167	0.08357	0.050876	-0.107319	-0.186793	-0.0983483	0.304117	0.194855	0.200683	-0.056832	0.13489	0.125611	0.223922	-0.00146234	0.226624	0.324342	0.170441	0.0407316	-0.095249	-0.158203	0.233608	0.0302334	0.159244	0.0198004	-0.0774013	-0.11487	0.132706	0.320648	0.202073	0.15253	0.272151	0.0318822	0.10737	0.0117536	0.0682017	0.307358	0.265543	0.107726	0.0826119	0.190921	0.501511	-0.165289	-0.0337919	-0.0622914	0.254737	-0.107765	-0.192772	0.0145216	0.158177	0.0636913	-0.0404602	0.314203	0.230125	0.32461	0.260065	-0.0320249	-0.238684	0.190818	0.203727	-0.0534218	-0.0216266	-0.00734687	0.166127	0.452151	0.0631267	-0.108242	0.202509	-0.0327771	0.419687	0.0771139	0.0541205	0.299099	-0.00491481	0.0746536	0.101423	-0.213522	0.0656262	0.529996	0.121943	-0.226076	0.209861	-0.0111388	0.304352	0.471265	0.348038	0.203771	0.589226	-0.0495569	0.359001	-0.289072	-0.156433	0.417208	0.0991215	-0.239664	0.254576	-0.0169038	-0.0467487	0.0443827	0.20479	0.24053	0.0452348	-0.199637	0.0407839	0.0920996	0.274045	0.00791769	0.0396858	0.26145	-0.133053	-0.312265	0.248551	0.361674	-0.41157	0.00269044	0.329301	0.220437	0.221657	0.268915	0.402777	0.266409	-0.000104123	-0.0810734	0.0315342	-0.00532368	-0.0978614	0.132254	0.371243	-0.177691	0.118303	0.23964	0.121832	-0.125436	0.0775892	0.0665118	-0.130964	-0.184359	0.364059	0.296331	0.10469	0.256044	0.0953617	0.146763	0.24233	0.312261	-0.222012	-0.108846	-0.0165083	-0.100225	0.462692	0.239625	0.293536	0.179041	0.118277	0.443728	0.034398	-0.0670033	0.0223611	0.25061	0.140512	0.175276	-0.1157	0.59296	0.375037	0.168254	0.286778	0.452192	0.161148	-0.0704407	-0.0932782	0.174225	0.252093	0.139535	0.104056	0.299842	0.071317	0.47604	-0.0152387	0.239625	0.240942	0.165406	0.269035	-0.0704966	-0.0488247	0.410585	0.284307	-0.181354	-0.225142	0.286696	-0.364059	0.0522021	0.19371	0.0900556	0.370646	0.300245	0.113581	-0.21865	0.136702	0.258387	-0.198744	-0.00417754	0.157162	0.14507	0.0451383	0.248863	0.193236	0.23893	0.264413	0.324929	0.0273753	-0.196164	0.170858	0.60101	0.244705	-0.161842	0.0324116	0.426586	0.386857	-0.390863	0.255206	0.19464	-0.265664	-0.232925	-0.0491342	0.181977	0.0921832	-0.0824361	-0.0612912	0.224818	0.398898	0.23703	0.126775	0.355856	-0.0470377	0.424124	-0.0320894	0.175843	-0.0199968	0.321524	-0.0415353	0.214904	0.12441	0.198406	0.181942	0.358129	0.250952	-0.303421	0.127318	0.347807	0.589409	0.258028	0.594702	0.250328	0.0955354	-0.0733345	-0.361759	-0.124561	-0.155757	0.348515	0.317118	0.432135	0.158896	0.313952	0.183893	0.109551	0.491302	0.0876185	-0.0141732	-0.239773	0.0522104	-0.00219373	0.433587	-0.236054	0.278926	-0.563913	0.177033	0.0294161	0.00114006	0.363886	0.0517575	0.492349	-0.144215	0.396889	0.147352	0.232678	-0.0648705	0.190483	0.24816	0.149243	-0.00168581	-0.0413592	0.157332	0.0167911	0.124131	0.0786608	0.407158	-0.0529155	0.331132	-0.181823	0.174447	0.000679448	0.398043	0.0411013	0.224297	0.394645	-0.142026	-0.130454	0.128932	-0.237391	-0.00450187	0.224765	-0.28289	0.301873	-0.10613	0.075754	0.0762507	0.283909	0.241036	0.157131	-0.227977	0.303028	-0.0570464	-0.211044	0.181073	-0.210846	0.348921	0.332092	0.115202	-0.0840502	0.280789	0.381241	0.125594	-0.142466	0.330179	0.252257	0.303553	0.277618	-0.342348	0.180837	0.219096	0.28293	0.129592	0.234499	0.251643	0.181112	-0.0269595	0.266125	0.126409	0.249124	-0.261196	0.351621	-0.037167	-0.145436	0.479964	0.126876	-0.235979	0.363237	-0.393866	-0.00497218	0.456551	-0.489218	0.431485	-0.0229445	0.418111	0.13157	0.159491	0.0507727	0.0200036	0.351459	-0.359572	0.156881	0.244613	-0.0570298	0.214226	0.281806	-0.172995	0.0198966	0.123437	0.222923	0.0759379	0.102055	-0.534704	0.184432	0.332698	-0.198622	-0.168334	0.368395	0.35926	0.542821	0.333722	-0.111725	0.119959	0.151255	0.107157	-0.251925	-0.116644	0.228711	-0.113781	-0.2853	0.0631159	0.11125	-0.333117	0.15046	0.131109	-0.173121	0.113914	0.479779	-0.268952	0.247309	0.119578	-0.276193	-0.0770897	0.106343	0.427845	-0.0785809	0.450716	0.02322	0.0706424	0.174915	0.224484	0.0368824	-0.368057	0.295387	0.098769	0.210313	0.25515	-0.336987	-0.305315	0.422991	0.302538	0.465374	0.118598	0.0799928	0.12633	0.109324	0.10645	0.026752	0.268009	0.0256553	0.0646022	0.312003	-0.272704	0.127816	-0.325517
GOBP_CELL_CELL_JUNCTION_ORGANIZATION	0.127693	0.142379	0.0223259	0.0795397	0.00276104	0.0769942	-0.00507224	-0.0946458	0.0372294	0.016754	0.11481	-0.214647	0.0521638	0.0312066	0.0811131	-0.0542926	-0.098197	-0.0655905	0.0078672	-0.0452519	-0.0535171	-0.070602	0.174151	-0.0184834	-0.0700503	-0.123888	0.177571	-0.00448527	0.0663649	0.0261241	-0.0526297	0.0446346	0.240877	0.167626	-0.0875114	0.0197465	0.0675738	-0.00486922	0.0168074	-0.0794504	-0.0203146	-0.0524308	-0.0899378	-0.0204546	0.0297646	0.0611996	0.168288	0.00973556	-0.00363994	0.0978927	-0.0503918	-0.0914359	0.00214014	0.0281575	0.0440621	0.0143232	0.0664279	0.230801	0.0201101	0.0320591	-0.111012	-0.0479911	-0.0255853	-0.0114091	-0.0135513	0.0342762	-0.0734282	-0.0173708	0.0676608	0.00645624	0.0190485	0.0893798	-0.0452872	0.0203193	0.0808336	0.25521	0.118845	0.259483	0.136414	0.0942033	0.166216	0.0421081	0.0615251	0.161206	-0.0454694	-0.085349	0.0718315	0.0551953	0.0193149	0.1895	0.141556	0.113677	-0.0332352	0.0646436	0.177588	0.0273018	-0.115759	0.0680045	-0.0857008	0.22731	-0.155478	0.0737372	0.0400505	-0.0696577	0.0586414	-0.0815451	0.0535269	-0.130851	-0.0246595	-0.0184148	0.128463	0.108645	-0.00865636	0.00361694	-0.00503197	-0.0223017	-0.0597555	0.102883	0.0637355	-0.151898	-0.0934581	0.171239	-0.11829	-0.104864	0.031449	-0.0187673	-0.00535865	0.0968568	-0.13055	-0.0122919	0.161711	-0.0584298	0.0550652	0.00609911	-0.0524821	-0.065678	0.0812954	0.0272219	-0.179868	0.084332	-0.031026	0.196462	-0.044635	0.16326	0.0356423	0.0574329	-0.295448	7.33e-05	0.0888827	0.158807	-0.0506159	-0.102234	0.162347	0.0352691	-0.157532	-0.0448815	-0.0233024	-0.00783326	0.274628	-0.0274805	0.24271	-0.0701098	0.102852	-0.18116	0.149369	-0.0483399	0.120387	-0.0511891	0.0450573	-0.0679054	0.204	-0.0291398	-0.130705	-0.0956438	0.141329	0.0523909	-0.0925907	-0.0433663	-0.17437	0.0994435	0.0660042	-0.000576675	0.0102411	-0.0330284	-0.0726013	-0.0205016	-0.00373725	-0.150832	0.078494	0.200205	-0.05835	-0.0657576	-0.025588	-0.212826	-0.0104119	-0.0465933	0.000168932	-0.11859	-0.0143996	-0.0231435	0.0271652	0.0253277	0.0466679	-0.0865837	0.0830285	-0.0801466	0.147423	0.139768	-0.0129198	0.000778319	0.0558466	0.114876	-0.094667	0.16528	0.0159832	-0.190022	0.0628451	-0.0458642	-0.0883064	0.0474673	-0.0448935	0.0438883	0.21346	-0.0438884	-0.010392	-0.100059	0.0351581	0.0549558	0.0663109	0.053374	-0.154631	-0.153621	-0.1117	-0.0566489	0.0248653	0.0128223	-0.0651239	0.21474	0.0129325	0.177458	-0.0051519	-0.0172326	0.0496933	0.0112464	0.0233184	0.113081	-0.020915	0.291108	0.0663846	-0.0874916	-0.0435438	-0.127871	-0.224229	-0.228713	0.0463609	-0.0636239	0.160399	0.245617	0.0347429	-0.102564	0.0881104	-0.020168	0.00677372	-0.0169235	-0.105939	-0.0403481	0.0654358	0.118927	-0.0349889	0.185831	-0.00160491	0.101166	0.00801379	-0.0228303	-0.0688028	-0.116387	-0.115734	-0.0790949	0.0943143	0.083186	0.00764886	-0.0846513	0.0660813	-0.0495907	0.231996	-0.130978	-0.0136258	-0.332134	-0.171167	0.0328425	0.0975038	-0.148744	-0.0614619	-0.0220341	-0.133771	-0.0104343	-0.00810312	-0.0263935	0.0148533	-0.0404255	-0.123402	0.192378	0.152547	-0.0957449	0.14233	-0.042643	0.0805328	-0.239927	0.13473	-0.0744691	0.0776395	-0.053387	0.130657	0.152653	-0.0318022	0.0911998	0.0378109	-0.0193247	-0.307114	-0.163764	-0.0116445	-0.00291483	0.0302997	0.0805315	-0.06918	0.0196194	-0.0153832	-0.0932661	-0.0236908	-0.0630796	-0.0552993	-0.0771231	0.021334	0.227506	-0.11815	-0.0461595	-0.0952052	0.0558458	-0.14484	0.00491711	0.133312	0.0291751	-0.0356931	0.191016	0.0445678	0.132189	-0.0239276	0.252103	-0.0490863	-0.0473666	0.00535832	-0.060746	0.0951707	-0.121694	-0.0400766	-0.0695278	0.108923	0.0630477	0.178697	-0.0149742	-0.117448	-0.0928267	-0.0788954	-0.0807338	0.013219	-0.0781899	0.0901307	0.0975594	0.0550899	0.17767	-0.0620528	0.15114	0.109876	-0.107517	0.201802	-0.025426	-0.0640229	-0.0697899	-0.22926	0.0774881	0.237738	-0.0240151	-0.0368684	-0.156481	0.0918051	-0.0779748	0.052501	-0.05214	0.00304224	0.0251932	0.0493145	0.0356664	0.17065	-0.0184932	-0.0981929	0.142966	0.0308386	0.0611252	-0.000604434	0.0184288	-0.116023	0.0461878	0.0378683	0.127316	0.0565629	-0.045746	0.117934	-0.00918679	-0.146391	0.0194044	-0.0480611	-0.0553141	0.308311	0.0664929	-0.00689465	-0.125283	-0.019188	-0.227467	-0.146354	-0.210713	-0.0231531	-0.212359	-0.0189888	0.0488293	-0.113527	0.0586554	0.0286813	0.0300412	-0.108101	-0.160565	0.111496	0.0428469	-0.0317998	0.119447	-0.107417	-0.120974	0.0508734	-0.00388488	0.00606036	-0.0715431	0.0159504	0.0791611	0.135865	0.0765227	-0.0504694	-0.167904	0.115674	-0.26419	-0.290758	-0.0207972	-0.0472734	-0.0821849	-0.226788	-0.0207462	0.0695729	0.032262	-0.128217	-0.0564106	0.129252	-0.0644921	0.128919	-0.07114	0.104296	0.121799	-0.162633	-0.105789	-0.213015	0.0643952	0.113954	0.19448	0.0273344	-0.0265057	0.247737	-0.049323	-0.347515	0.0868518	-0.0803052	-0.105823	0.174232	-0.0479998	-0.176168	0.0648389	-0.133658	-0.110584	0.134627	0.0700708	-0.0673084	0.0385619	0.0791711	0.150106	0.111061	0.053483	0.0593402	-0.220094	0.0818324	0.0105262	0.183225	0.190414	-0.0464756	-0.00625786	-0.0808847	-0.00923615	0.116307	0.164249	-0.0275875	0.119464	0.0443816	-0.0993916	-0.0384302	0.111068	-0.0732116	0.135585	0.164168	0.17264	0.00266784	-0.167248	0.039744	-0.223346	-0.106027	0.0610233	-0.0293817	-0.0606566	0.00534972	-0.289794	-0.00060245	0.140892	-0.112962	-0.009683	-0.129044	-0.247143	-0.0080571	0.0476018	-0.0577388	-0.125241	0.0962035	-0.157274	-0.0958143	0.0673164	0.0383172	-0.126338	0.0174692	0.0824479	0.0145749	0.00859248	-0.0941738	0.00252729	0.0106538	-0.196242	0.152807	0.0143325	-0.112747	0.0646577	-0.0468984	0.1467	-0.0618542	-0.0580058	-0.0343872	0.0480915	0.0493961	-0.130078	0.0248566	-0.205263	-0.038088	0.0495834	-0.031499	-0.0326394	0.0734033	0.0106985	-0.0234758	0.0401614	-0.129395	0.00599771	0.0586713	0.0619426	0.0179117	0.109701	-0.0248405	-0.0168807	0.065004	0.0127075	0.0190288	-0.0110537	0.00990323	0.143168	-0.0548869	0.0771537	0.0156623	-0.05875	-0.0819021	-0.055	0.0898288	0.100107	-0.0281334	0.0965248	0.0876412	-0.0761786	0.0250156	-0.0488855	0.122802	0.0355117	0.0441902	0.176324	0.00635369	-0.104356	-0.147627	-0.158221	-0.18196	-0.0283922	0.126926	0.149405	-0.0530394	0.0109156	-0.167454	0.236717	0.270426	0.00407802	-0.144439	-0.203283	0.160131	-0.0424863	-0.140423	-0.0221913	0.0817377	-0.0817256	0.111415	0.0688255	0.193935	0.000141509	-0.0946174	0.0662891	-0.134311	-0.195828	-0.0628472	0.119281	-0.0669791	0.0649785	-0.0421997	0.0295537	0.0685622	-0.0957912	-0.00714692	0.114921	0.0533118	-0.129166	0.0270949	-0.299715	0.00941623	-0.0214449	0.0551006	-0.121314	0.0591335	0.100712	0.171395	-0.168965	-0.11123	0.0333791	-0.0125271	-0.126471	-0.126984	0.0329673	0.0342094	-0.00362464	0.0689289	-0.0433276	0.0133611	0.145752	-0.113804	0.0250167	-0.266169	-0.0978455	0.086868	0.0880151	0.314409	0.0080445	0.206475	0.00678186	-0.106633	0.00724173	0.075033	0.0186497	-0.262728	-0.0543312	0.10556	-0.0718476	-0.00384663	0.110135	-0.00605128	-0.045349	0.0153454	-0.164955	-0.0464207	-0.209207	0.0418495	-0.165361	0.0415478	-0.174727	-0.0576641	0.0192482	-0.090321	-0.0365385	-0.0870123	0.00163967	0.00169329	-0.127498	0.0901642	0.112302	0.0783504	-0.124742	0.117235	-0.151984	0.017344	-0.0656746	-0.0623952	-0.178604	0.209252	0.0832016	0.0522826	0.153196	0.0694478	-0.0901192	-0.140815	-0.0646417	-0.0196764	0.0969039	-0.00976151	-0.0706746	0.114669	-0.104948	-0.0680571	-0.0175235	0.0489712	-0.0379252	0.0346251	0.106538	0.0937478	0.000356991	0.01846	0.135959	0.0398538	0.0333185	0.0946847	-0.130939	-0.0581313	0.0342211	0.125921	0.0112269	-0.0413867	0.069892	-0.10534	0.123765	-0.185647	0.00685224	-0.060915	-0.032107	0.0574691	0.0147144	-0.145059	-0.0286264	0.259044	-0.0274142	-0.0288069	-0.0207446	0.144386	0.135642	0.0019977	0.0148662	-0.131458	0.0860564	0.021827	-0.147037	-0.112491	-0.0271564	0.047997	-0.026649	-0.0305345	0.125123	-0.241926	0.0792454	-0.101683	0.159636	-0.0526859	-0.124958	0.109085	-0.0185406	0.0290578	-0.0403588	0.156684	0.0116088	-0.175864	0.0255107	-0.0109789	0.101818	-0.112458	-0.066542	-0.0478398	0.0220435	0.0353431	0.0820584	0.185358	0.0147604	-0.0755728	-0.23484	0.154756	0.039461	0.158666	-0.0119518	0.0587807	0.140992	0.0764041	-0.136896	-0.0636455	-0.207785	-0.0266943	0.0167184	-0.0231569	0.0818994	-0.0326031	-0.0216557	0.0037317	-0.0327544	0.0510996	0.024606	0.098358	-0.143382	-0.172821	0.177059	0.0934162	0.00994904	0.0447927	-0.204611	0.0995243	-0.073907	-0.0419834	0.0498782	0.0523968	0.162471	-0.0910738	0.169055	-0.0723545	0.0558987	0.104417	0.0197457	0.284131	0.0429796	0.211871	-0.275367	0.152404	0.035874	-0.137321	-0.120826	-0.0984503	-0.0612116	0.194316	-0.127086	-0.100915	-0.0138834	-0.0579365	-0.115753	-0.146042	0.103013	0.0208857	0.172229	0.0184874	-0.196983	-0.0798618	-0.0439687	-0.0503625	0.0617234	-0.0195169	-0.0160696	-0.114817	-0.0944876	0.0617972	-0.218076	-0.127261	-0.043014	-0.120056	0.0773768	0.166614	0.0228035	0.185233	0.0321791	-0.190588	-0.185429	0.137633	-0.0277381	-0.06195	-0.119954	0.182472	0.190166	0.0587451	-0.108658	0.0476203	-0.0261293	-0.143726	0.0553499	0.0489551	-0.119685	0.108829	0.116542	-0.277525	0.150696	-0.230586	0.246356	0.151796	0.220665	-0.046513	-0.13127	-0.0220001	0.0457917	-0.0170935	-0.0887799	-0.200586	-0.0300941	0.144026	-0.409265	-0.152142	0.174597	0.0309438	-0.113117	-0.113593	-0.0394261	0.144721	0.0363566	-0.230853	-0.0425723	0.0718573	-0.0351983	0.0872569	0.108945	-0.0931501	-0.129537	0.10645	0.00959034	0.160379	-0.150609	-0.320252	-0.0428586	0.0246418	-0.192143	-0.274406	0.113514	0.130708	0.0183485	-0.013932	-0.228729	-0.0172256	0.128626	-0.173497	0.0437858	-0.0721795	-0.0503499	0.0856841	0.000704812	0.0448591	-0.0287197	0.0674722	-0.124784	0.139202	-0.085974	0.112347	-0.0865624	-0.114271	-0.0660529	0.0453941	-0.204539	-0.108317	-0.0749829	0.15185	0.0778516	0.0687281	0.0815288	0.0141587	0.049062	-0.019572	0.173796	-0.241592	0.147038	0.00753709	0.1045	0.0426605	0.123271	-0.395404	-0.115973	0.0449185	0.0722821	0.138122	-0.0146198	-0.174969	-0.100229	-0.179597	-0.30596	0.0268069	0.0651893	-0.0645326	-0.0296964	0.0280981	-0.21716	-0.287366
GOBP_CELL_CELL_RECOGNITION	-0.00998076	-0.218487	-0.0705291	-0.222658	0.0661218	-0.393943	0.0256674	0.250073	-0.280603	0.101745	-0.166707	-0.384087	0.0183753	-0.133256	0.145667	-0.289671	0.00646447	-0.268779	-0.17079	-0.100545	-0.0912154	-0.204728	0.0787349	-0.264372	0.176528	-0.292577	0.287679	0.126038	-0.185236	-0.127304	-0.266086	-0.203724	-0.338599	-0.0902948	-0.407101	-0.236788	-0.428983	-0.248603	-0.258941	-0.122942	-0.088011	-0.256282	-0.421937	-0.291211	-0.0780027	0.0767505	-0.213651	0.227842	-0.294897	-0.284774	-0.24665	-0.059106	-0.385316	-0.0891304	0.175356	-0.33636	-0.217581	-0.0671664	-0.232841	0.0464801	-0.181014	-0.139396	-0.226436	-0.356028	-0.385948	-0.0519593	-0.283953	-0.121461	-0.23646	-0.29601	-0.0932616	0.0434827	-0.264006	-0.159781	0.0713444	-0.40636	-0.2044	-0.231392	-0.00126567	-0.431659	-0.342583	-0.296475	0.0468414	0.221581	-0.351046	-0.577869	0.0589519	-0.262306	0.174952	-0.444455	-0.0949438	-0.425118	0.363908	-0.39728	-0.066813	-0.210265	-0.366438	0.125486	-0.468946	-0.0913926	-0.165602	0.00351558	0.128266	-0.0766416	-0.161846	-0.407952	-0.0251572	-0.06805	-0.272762	-0.258618	0.0655271	-0.163482	-0.10401	0.128262	-0.0661791	-0.0880739	-0.350444	-0.0470114	-0.269957	-0.17465	-0.239425	0.111659	-0.20461	-0.252677	0.231873	-0.388821	-0.196995	-0.248329	-0.288003	-0.259172	-0.0857449	-0.323575	-0.0337477	0.0838331	-0.203119	-0.143162	-0.267241	-0.521909	-0.395391	-0.439477	-0.137575	-0.278364	-0.238491	0.044922	-0.323912	0.146954	-0.0568299	-0.106458	0.129617	-0.210703	-0.0081955	0.248664	-0.0559382	-0.229667	-0.317746	-0.264429	-0.15582	-0.0367295	0.138396	0.0474765	-0.206447	-0.267088	0.13035	0.011819	0.215234	-0.0741641	-0.0298769	-0.353339	-0.314593	-0.0113504	-0.186515	-0.122596	-0.322934	-0.288897	-0.285015	-0.295371	0.0856697	0.465047	-0.451797	0.10787	0.0444609	-0.265573	-0.244397	-0.0262376	-0.358207	-0.119858	0.107404	-0.465345	0.0329156	0.166068	-0.0957113	0.0383019	-0.212898	0.106043	0.0897541	0.0268791	0.103135	-0.196829	-0.209407	-0.322382	-0.135968	-0.505322	0.143016	-0.320965	-0.0110366	0.107501	0.00479112	0.289116	0.0645132	-0.413016	0.057408	-0.172842	0.0386792	-0.165461	-0.169639	-0.519278	-0.00456536	-0.209309	0.294097	-0.229992	-0.30381	0.138657	0.120243	-0.428085	-0.244462	-0.00171078	0.118957	-0.0729226	-0.218636	0.163766	0.0565003	0.0458389	-0.43208	-0.315825	-0.0962181	-0.17501	-0.0828604	-0.0836272	-0.0884685	-0.382029	-0.139827	-0.199872	-0.202199	-0.247068	-0.0497596	-0.0950944	-0.155387	0.00771225	-0.0070585	-0.0899994	-0.0828517	-0.12797	-0.375743	-0.25871	-0.143989	-0.236743	0.362004	-0.101787	-0.163289	-0.283474	0.0867259	-0.263165	0.000904564	-0.217291	-0.610386	-0.435072	-0.222633	-0.0412479	-0.126027	-0.10969	-0.0369518	0.0674187	0.00876787	0.0787123	-0.614438	-0.0461521	-0.460619	0.0212271	-0.154581	-0.227122	0.200331	-0.142782	0.0867846	-0.411277	0.0307323	0.0607409	-0.447273	-0.373614	0.0334416	-0.0232082	0.215113	-0.0930477	0.0155824	-0.560446	0.145093	-0.494511	-0.148109	-0.303995	0.12375	-0.297702	-0.523687	-0.311279	0.0660892	-0.171488	-0.0945206	-0.468103	-0.0840678	0.187194	-0.131867	-0.127937	-0.37632	-0.629076	-0.453971	-0.0289672	-0.158409	0.11695	-0.185932	-0.198111	-0.301513	-0.451614	-0.149327	-0.357195	0.0309961	0.222682	-0.0958551	0.235792	0.124413	-0.377598	-0.0666388	0.161934	0.0398667	-0.222462	-0.00539598	-0.0646147	-0.020111	-0.233687	0.215887	-0.310661	-0.241613	-0.240846	-0.00209428	-0.42524	-0.184105	0.0198883	0.0770412	0.0685399	0.0728038	0.494849	-0.155622	0.224366	0.0509675	-0.00775965	-0.178873	-0.0699181	-0.713474	0.0284897	-0.248436	-0.21984	-0.21393	-0.216125	-0.491624	-0.257364	0.0352865	-0.116954	-0.216915	-0.136165	0.135885	0.0508602	0.0505261	0.0320614	-0.404406	-0.00629565	-0.0251003	-0.0343432	0.0284109	0.0863689	-0.00523525	-0.417223	0.0931751	-0.332257	-0.15126	-0.0703253	-0.244907	-0.0785632	-0.0578763	-0.0880377	-0.302174	0.0457183	-0.602034	0.14873	0.0890259	-0.0486387	-0.0417988	0.0170501	-0.22924	0.0852597	-0.312275	0.491548	-0.216142	-0.425733	-0.440993	-0.508651	0.00595257	-0.258479	-0.00353488	-0.0140067	-0.0589952	-0.106349	-0.36724	-0.274058	-0.116233	-0.126083	0.0636691	-0.0997824	-0.184628	-0.415899	0.030597	-0.0276295	-0.10127	0.205462	-0.543201	-0.280683	-0.612377	0.208517	-0.237582	-0.258902	-0.235361	0.0522394	-0.398972	-0.29828	-0.154158	-0.0553447	-0.374139	0.0241356	0.192842	-0.423625	-0.229065	-0.00286015	-0.387359	0.27624	0.0520188	-0.00514725	0.0129554	0.065375	-0.369821	-0.329011	0.206848	-0.595225	0.0642918	0.065898	-0.0691204	-0.264637	0.141146	-0.00864073	-0.449536	-0.133221	0.0548286	-0.376625	-0.11948	-0.192108	0.335787	-0.111482	-0.084963	0.0252686	-0.0275083	0.209835	-0.163307	0.127221	-0.0730073	0.256824	0.115877	-0.290739	0.202157	-0.262828	-0.400253	0.0772307	-0.576954	-0.154679	-0.0614891	-0.216219	-0.292816	0.127389	-0.514241	-0.197962	0.192427	0.0719288	0.231617	-0.225968	-0.136206	-0.0881597	-0.213913	-0.166043	-0.189632	-0.270089	-0.119545	-0.113313	0.0778089	0.229725	0.125438	-0.191875	-0.405757	0.120213	-0.19415	-0.673202	-0.040921	0.16169	0.221376	-0.232643	-0.0448691	0.181283	-0.268086	0.150678	0.0110601	-0.0821974	-0.284517	-0.0308849	-0.163698	-0.415887	0.0530585	-0.147828	0.16512	-0.147131	-0.0535491	-0.351706	0.245454	-0.30755	-0.153525	0.152943	-0.426532	-0.403023	-0.236451	-0.130022	-0.181527	-0.183395	-0.315951	-0.259292	-0.326399	-0.207623	-0.0280483	-0.263341	-0.300439	-0.0163172	0.0229332	0.204672	-0.250926	-0.320008	-0.0553136	-0.494517	0.0850647	0.287242	-0.0062281	-0.0967695	-0.271324	0.0453856	0.0342742	0.247707	-0.576289	0.329368	-0.2436	-0.181171	-0.128568	-0.348567	-0.168708	-0.19668	-0.183192	-0.329844	-0.10314	0.0120481	0.134167	-0.356316	-0.290947	0.0477442	-0.201082	0.146071	0.254894	0.456875	-0.112501	-0.254092	-0.343247	0.0718037	-0.193168	-0.123232	0.162287	-0.483235	-0.183837	0.381774	-0.366724	-0.00691736	-0.702499	-0.46995	-0.220933	0.0618975	-0.637813	-0.110562	-0.25174	-0.490655	2.9e-05	-0.589041	0.241708	0.131199	-0.252226	-0.259482	-0.0497717	-0.191162	-0.0875399	-0.226874	-0.570261	-0.21767	0.0591613	-0.254181	-0.259051	-0.21698	-0.36235	-0.361966	0.164796	0.0785665	0.0949702	-0.328788	-0.114477	-0.270951	-0.238605	-0.0390059	-0.0374559	-0.22117	-0.190024	0.199554	-0.0581362	-0.244366	-0.0905489	-0.0993409	-0.458918	-0.0770524	-0.564638	0.118557	-0.32951	0.336285	-0.101713	-0.212696	-0.31309	-0.448085	-0.4156	-0.419485	-0.272585	-0.24593	-0.293804	-0.220058	-0.30597	0.137534	-0.0189254	-0.130991	-0.16549	-0.358089	-0.335684	-0.182126	-0.352448	-0.103537	0.459232	-0.254273	-0.284656	-0.533886	-0.560686	-0.308826	-0.165034	-0.304647	-0.545583	-0.193091	-0.399737	-0.472084	0.0169255	-0.123733	0.104484	0.0535167	-0.00496609	0.102814	0.0070629	-0.218271	-0.229111	-0.161308	0.134125	-0.248898	-0.0887916	-0.285098	-0.246393	0.0276185	-0.664649	-0.608924	-0.169277	-0.0542341	-0.10068	-0.289445	-0.256241	-0.118046	-0.113336	-0.521669	-0.409039	-0.0626357	-0.0542079	-0.493347	-0.506777	-0.210458	-0.307061	-0.198979	0.26919	0.0697953	-0.153652	-0.0857111	-0.224436	-0.231383	-0.425992	-0.557521	-0.150106	-0.279567	-0.12624	-0.445659	-0.266438	-0.0809146	-0.0106978	-0.216418	-0.293325	-0.254908	0.0874315	-0.0766592	-0.000999672	-0.276146	0.113669	-0.195758	-0.0488654	-0.179639	-0.396647	-0.339292	0.0341904	-0.185437	-0.580541	-0.212565	-0.124928	-0.157805	-0.58693	0.131034	-0.0397121	-0.290727	0.00965323	-0.289765	-0.213133	-0.306141	0.0123099	-0.37674	0.183116	-0.581809	-0.453597	-0.197374	-0.226303	-0.11872	-0.156575	-0.48383	-0.0809677	-0.224152	0.018832	-0.147479	0.18054	-0.482003	-0.629317	-0.347211	-0.0247009	-0.303687	-0.389922	-0.0506613	-0.430713	-0.366907	-0.194959	0.172375	-0.0220925	-0.165312	-0.340977	0.0378844	-0.316761	-0.252917	-0.124777	0.148491	-0.0919001	0.28371	-0.352251	-0.116017	-0.0937062	-0.0655081	0.236674	0.258002	-0.126539	0.0441602	-0.495982	-0.268036	-0.207919	-0.0529301	0.406811	0.273715	-0.0497177	-0.128705	0.146923	-0.104553	-0.231177	-0.0616892	0.115948	-0.0840142	0.114931	0.140074	-0.265117	-0.0961675	-0.363727	-0.18186	-0.206285	0.199246	0.417153	-0.524562	0.156246	-0.359455	-0.114007	-0.00437962	-0.24971	-0.170959	-0.0698632	0.0755991	0.279434	0.147349	0.315887	0.0996673	-0.0887673	0.290013	-0.118889	0.0853435	-0.0482765	-0.17453	0.23638	0.155924	0.0976873	-0.213263	-0.0911274	-0.313094	-0.3786	0.118366	0.0970242	0.185795	0.0170612	-0.265888	-0.00190448	-0.19516	-0.10314	0.228001	0.0112934	-0.029168	-0.122712	0.106045	-0.274731	0.016478	-0.158446	0.105422	-0.0581203	0.068361	-0.275321	-0.214066	0.316173	0.194645	-0.0314477	-0.0670293	0.0561946	0.0671027	-0.00662826	-0.317532	-0.0202151	0.00684325	-0.177049	-0.109017	-0.156177	-0.375339	-0.0992115	0.241373	-0.367665	-0.461046	-0.126952	-0.149616	-0.128153	-0.0545693	-0.0655179	-0.175482	-0.692864	-0.120362	-0.0496177	-0.264131	-0.0790761	-0.0194197	0.156867	0.0576921	-0.0428729	-0.247132	0.00354389	-0.103812	-0.141446	0.0447655	-0.346038	-0.40944	-0.23776	-0.216277	-0.370652	0.00196029	-0.356198	0.28687	0.372821	-0.0409979	-0.25929	-0.0501307	0.0377962	0.100377	-0.0418304	0.306491	-0.00607722	0.137379	-0.386883	0.0308767	-0.63695	0.0876467	0.220632	0.198193	-0.556686	-0.0151981	-0.0218019	0.0322849	-0.275406	-0.55653	-0.00472598	0.146716	0.100181	-0.249153	-0.0459628	-0.203488	0.193058	0.181751	-0.226942	-0.376912	0.120519	-0.0382836	-0.110165	-0.101782	-0.113394	0.365093	0.0142639	-0.277044	-0.140123	0.125061	0.0557322	-0.0189243	-0.333661	-0.00869471	-0.0716943	-0.0612737	-0.184524	0.167207	-0.237473	-0.0535629	0.0661399	-0.186501	0.0705153	0.0740598	-0.0861921	-0.21758	0.0768405	-0.413926	-0.00254159	-0.264175	-0.058446	0.0572027	0.0155187	0.139567	-0.27451	0.219746	-0.146666	-0.357971	-0.190287	0.292327	0.0194587	0.0370224	-0.185557	-0.385697	0.134492	-0.0983787	-0.232344	-0.325804	-0.223188	-0.131227	0.0531709	-0.0156209	-0.225458	-0.232497	0.519436	-0.130338	-0.0801239	-0.0677346	-0.150943	0.0586325	0.305926	-0.224798	-0.00172596
GOBP_CELL_CELL_SIGNALING	0.017122	0.0546932	0.0322987	0.126328	0.0252309	0.0602046	-0.0562529	-0.104457	0.0318373	-0.0608261	-0.0315316	-0.115685	0.0717343	-0.0135347	-0.0852582	-0.0377369	-0.0549594	-0.00819675	0.038448	-0.00302743	-0.0273876	-0.0851687	0.100345	0.0390583	-0.0756504	-0.00728011	-0.026476	0.0024203	0.0806362	0.0544729	0.0406528	-0.0808508	-0.011843	-0.0226918	-0.0388468	0.0260306	0.0458019	0.0302792	0.0384984	-0.0831617	-0.0708823	0.0170258	-0.0243502	-0.0410242	0.0160331	0.00460572	0.0264033	0.0162851	-0.0604081	0.0576017	-0.0165294	0.00252793	0.010798	-0.132572	-0.0393601	-0.00858922	-0.0990191	-0.00976964	-0.0291708	-0.0280948	-0.000317575	-0.00586253	-0.0517936	-0.00225736	0.00496403	-0.0230595	-0.0666064	-0.0890084	-0.0288937	0.0850921	0.0349481	-0.0399468	-0.0420322	-0.00271383	0.0341685	0.053232	-0.0229755	0.0917379	0.0333375	0.0215673	-0.0550503	-0.00604086	-0.0122992	0.102755	-0.0652982	-0.00770986	-0.0250916	-0.100623	-0.0464392	-0.00296477	-0.0669216	-0.051217	-0.120651	-0.0240898	-0.104551	-0.043265	-0.0389701	-0.0270507	-0.102692	-0.0460491	0.0148041	0.00288795	0.0232631	-0.00101951	-0.0806339	0.0214479	0.010883	-0.0521491	-0.173557	-0.143929	-0.0558503	0.0356642	-0.0293576	-0.0195219	-0.0493669	0.00874026	0.0510184	-0.00687002	0.0718732	0.056645	-0.0534831	0.0169899	-0.0433418	-0.0355374	0.0912696	-0.0244086	-0.114716	-0.142654	-0.00459774	0.0894361	0.0481933	-0.0557196	0.00325187	0.085094	-0.045842	0.00309468	-0.00117444	-0.111072	-0.12352	-0.0138484	-0.0193631	-0.0658261	-0.0683301	0.0780273	-0.00252915	0.0431276	-0.108324	-0.0202747	0.0698336	0.0193684	0.00427318	-0.0786962	0.0823836	-0.153568	0.0120037	-0.0110447	0.0431619	0.0372958	0.00739693	-0.0756292	-0.0160537	-0.0784309	-0.0163368	-0.0619778	0.0069591	-0.00964509	0.0171312	-0.0216849	-0.0270446	-0.12709	0.0753361	-0.108902	-0.125496	0.0567696	0.0815481	0.0186049	-0.0946112	-0.112646	-0.0660123	0.0557568	0.0720679	-0.031072	0.00969318	-0.0685925	-0.0250074	-0.093968	0.00637134	-0.117865	-0.0191676	-0.00405934	-0.0155939	-0.0274931	0.0112143	-0.24218	0.0985561	-0.132263	0.00890463	-0.0255453	0.0553223	-0.0171353	0.00634165	0.00973636	-0.0531099	0.00503628	0.0373344	-0.0687655	0.00980341	-0.0378933	0.0497612	-0.0614946	0.0501983	-0.00505577	-0.0915882	0.00337721	-0.0088834	0.0704702	0.00777858	-0.0199517	-0.113206	-0.0597665	0.0222793	0.0506622	0.0457294	0.0191442	-0.00968875	-0.0699753	-0.0406384	0.00724179	0.049941	0.0795231	-0.0923923	-0.148996	-0.030286	-0.00529123	0.017546	0.03119	-0.0050989	0.111243	0.0530883	0.0262069	0.0669134	0.0887992	0.00509674	0.055767	-0.0542052	0.0487053	0.0289838	0.0230519	-0.0734412	-0.0826141	0.00403803	0.0468467	-0.112041	-0.167858	0.00767431	0.0462692	-0.0614896	0.0994947	0.106992	0.0606345	0.0833002	-0.00297734	0.0112806	-0.100879	-0.080459	-0.0555057	0.0220509	-0.11793	0.0752388	0.0291735	0.0519657	-0.028634	-0.0176716	0.00427505	-0.182822	0.0174808	-0.0294552	0.0370727	0.000847352	-0.0354566	-0.00186689	0.0553987	0.0257222	-0.0439387	0.0411419	-0.0520777	0.0185787	-0.200602	-0.199641	-0.0190076	-0.100746	0.134437	-0.0450838	0.0375177	-0.0787143	0.0414955	0.0305982	-0.211128	0.0108205	-0.0443211	-0.0534664	0.000146667	0.0907406	-0.0416675	0.157777	0.0152343	-0.0604523	-0.173541	-0.00409834	0.0213602	-0.0153803	-0.0276769	-0.100759	-0.00519098	0.000448386	0.0261518	0.0194481	-0.0529021	0.0484333	-0.119372	0.0060496	-0.0326283	0.0188962	-0.0241594	-0.0578727	-0.0908539	0.00289755	-0.048077	0.0250677	-0.00522239	0.0620942	0.0203735	0.0183202	0.0172308	-0.0772202	0.0755299	-0.124384	-0.0874834	-0.0601517	0.0351382	0.0798002	-0.0858143	-0.0355266	-0.0229913	-0.128813	-0.0159485	0.0375561	-0.0194812	-0.0463939	-0.104331	0.005543	-0.150126	0.0727944	-0.135811	0.0290964	-0.108916	-0.019122	0.0323792	0.0226509	-0.0267924	-0.0163679	-0.148269	-0.070833	-0.0716186	0.046068	0.060306	-0.0342288	-0.031664	0.0118805	-0.0529911	-0.0495677	0.0568612	0.0474373	-0.145835	-0.0254009	-0.0262724	0.00255483	0.0139751	-0.177143	0.0371412	-0.0432088	-0.0358157	-0.058882	-0.0432479	-0.0107071	-0.0387489	-0.00337683	-0.0309964	0.0097209	0.0583847	-0.0531354	-0.00470994	0.0427905	0.0266113	-0.0795065	-0.036286	0.028076	-0.0639433	0.0388092	0.0252386	-0.0420009	0.0184087	-0.0289505	-0.0109092	0.0123545	0.0167267	-0.0267824	-0.0308783	-0.0497964	-0.00356992	0.0168652	0.0346762	-0.0405347	-0.0164638	-0.0133551	0.0228317	-9.26e-05	-0.185787	-0.110416	-0.156379	0.0509057	-0.0484778	-0.03635	0.0256143	-0.0356259	-0.0625211	-0.0707333	-0.0616487	-0.0187658	-0.1272	0.0250245	-0.0363929	0.0557487	0.0637262	-0.00776352	0.00278919	-0.0145016	0.0930133	0.052288	0.0126233	0.0381512	0.0062493	-0.00299568	-0.052049	-0.0950701	-0.0146865	0.0719827	-0.137387	-0.0793854	-0.0288987	-0.000857992	-0.0886205	-0.151544	-0.0382837	0.00973691	-0.0906614	-0.0494831	0.0034634	0.021528	0.0738522	-0.0332614	-0.0395845	0.000207648	-0.00677916	-0.0644265	-0.0241784	-0.131786	0.0215702	0.0381744	0.0652796	-0.03999	-0.0348238	0.100049	-0.0696765	-0.214949	-0.0398379	0.0479257	-0.095917	-0.0162545	0.0123588	0.00606741	0.100066	0.0388137	-0.0892361	0.0226856	-0.0426035	-0.00550827	0.0338784	-0.0511914	-0.0131734	0.0514757	0.0579438	0.0330929	-0.124245	0.0799485	0.0290358	0.0516103	-0.0389507	0.0155142	-0.0346655	-0.111134	-0.0173966	0.0784147	0.0434254	-0.0307928	0.0640948	-0.0142925	0.00488993	-0.0704944	-0.0182362	0.0370844	-0.123965	0.0073664	0.0495019	-0.0468795	0.0142603	0.0767433	-0.105504	-0.112229	-0.0304307	0.0647815	0.0442559	0.00124555	-0.106572	-0.0904225	-0.00578709	-0.0315637	-0.0537432	0.0679052	0.0850266	0.00809154	0.0424101	-0.0660467	-0.0653154	0.102128	0.0456116	0.0113865	-0.0300716	-0.0190772	0.125887	0.0472183	0.00478735	-0.039675	-0.0137968	-0.118617	-0.0169639	-0.0215634	-0.0914048	0.0886702	-0.0699829	-0.0954145	-0.0191607	0.0347853	0.078966	-0.193834	-0.0930692	-0.0520081	0.00432994	-0.0760514	0.0275555	-0.110877	-0.0396942	-0.0294851	0.0348693	0.0521893	0.00625615	0.0275365	-0.0218496	0.0418945	-0.0327753	-0.0184203	0.0614024	0.0458476	0.0287246	-0.0275256	-0.000131257	0.0132276	-0.046009	-0.0306811	-0.0351188	-0.0418324	0.0221143	0.0258122	0.0679627	-0.0213795	-0.0977434	0.106404	-0.00938908	0.0118115	0.0681343	0.0797682	-0.0357163	-0.156423	0.0101061	0.0354938	0.0207208	-0.0496985	-0.0270084	-0.0173993	0.0849545	-0.00697707	0.0669196	-0.0261916	-0.162661	-0.125654	-0.00569724	-0.129495	-0.030779	0.00876768	-0.024922	-0.0284682	-0.138371	-0.121607	-0.061466	-0.0642465	0.0211094	-0.102154	-0.0839019	-0.0156778	0.00485233	-0.128773	0.00516839	0.0476474	-0.0304236	-0.0189266	0.0330803	-0.0193499	-0.0212835	-0.0172096	-0.010909	-0.129667	-0.074708	-0.0858	0.0877765	0.0123096	-0.031057	0.00855236	0.0249458	-0.00951431	-0.0137887	-0.0309104	0.0640661	-0.00565406	-0.0121142	-0.00590465	-0.168435	0.124225	-0.0205225	-0.155594	-0.054056	-0.0176152	-0.0441048	0.0619222	-0.00243653	0.00757142	0.00383088	-0.00444618	0.0571051	-0.0859842	0.0526246	-0.0011236	-0.00212391	-0.0715633	-0.0205424	0.0487199	-0.084353	-0.0349789	-0.0034393	-0.0721013	0.0161636	-0.0383831	0.00832155	0.0395772	0.0318399	-0.040525	0.0774997	0.0105154	-0.0197379	0.0228199	0.0133043	-0.101714	-0.00128251	0.0153028	0.0456077	-0.0793751	-0.0374967	0.0371145	-0.0543748	-0.0841144	-0.120611	0.0282244	-0.161242	0.0597138	-0.00921545	-0.0521282	-0.0224665	-0.0598724	0.0345554	0.0311662	0.117926	-0.0496218	-0.0225411	0.0124694	0.0143755	0.0463005	0.0277294	-0.0177961	-0.0150052	0.0220164	-0.0453169	0.0296422	-0.0402505	-0.0475788	-0.0469873	-0.0165165	-0.0265858	0.0324069	0.0330152	0.0580632	0.0409004	-0.0953138	0.0698932	-0.00998774	0.00455166	-0.0625734	-0.0218935	-0.0523499	0.112937	-0.0758604	-0.00572082	-0.0626185	-0.113109	-0.0241339	-0.00908534	-0.0272449	0.00769889	0.0974222	0.0293938	0.0475972	-0.0253352	0.0232858	-0.127949	-0.0284995	0.036422	-0.0184294	0.0116567	-0.0904117	-0.00221959	-0.0214126	-0.0358177	-0.0289184	-0.00485163	0.0330111	-0.0533366	-0.0349249	-0.000623795	-0.0991818	-0.0514565	0.00564963	-0.00830266	-0.0341471	-0.0676411	-0.0873855	-0.0264358	-0.0778529	0.015579	-0.13429	-0.0185134	0.0559785	-0.0488947	-0.103569	-0.0784517	0.0583326	-0.120181	-0.0467444	-0.0462277	-0.120412	-0.0246512	-0.0431304	0.0361252	0.0918214	-0.0179383	0.0420356	0.11703	0.0517027	0.0275974	0.0248264	0.00303029	0.0187537	0.00297328	-0.0373925	0.043514	-0.117669	0.0165072	0.0191747	0.000514682	-0.0702315	0.00959692	0.0289002	-0.0735092	-0.121913	-0.107733	0.00855288	-0.0392789	0.0399208	-0.00517202	-0.0884082	-0.0487841	0.0457657	-0.0710516	-0.0347469	-0.110254	0.0229561	-0.0318426	-0.131708	0.0153065	0.103446	0.0299696	-0.0230003	-0.0229279	-0.0160067	-0.0342782	-0.029592	-0.102919	-0.106604	0.0124964	-0.0839897	-0.0460644	-0.101416	-0.168165	-0.0432607	-0.0884732	0.0975834	-0.0077841	-0.00638095	-0.117388	-0.0366656	-0.0476091	-0.122229	-0.00774336	0.00622743	-0.0168625	0.053055	-0.0528463	-0.0266902	-0.250489	0.00361777	0.0322156	0.0265157	-0.0493499	0.0106902	0.0154505	-0.0624082	-0.103842	-0.0676908	-0.0475837	-0.00844619	-0.0910338	-0.0461103	0.0561707	-0.0787551	-0.0509428	-0.00614367	-0.0779191	-0.0139317	-0.0595047	-0.0049651	0.0882939	0.0497287	-0.0539967	-0.063281	0.0499226	-0.058629	-0.126318	-0.0149353	0.0208179	-0.0154739	0.0344453	-0.0127439	-0.0778353	-0.0205934	0.0155302	-0.0795485	-0.0385418	0.00501961	-0.00572211	-0.0216068	-0.145807	-0.0334902	0.0241001	0.049968	-0.0239371	-0.0341836	-0.0679334	0.00229716	0.0444722	0.0139028	-0.0317775	0.00603895	0.0236395	-0.0172849	-0.0420569	-0.131521	-0.0158446	0.0453027	0.0949599	-0.0417812	-0.0228867	-0.0469979	0.0436859	-0.00207788	0.0158794	-0.0952942	-0.079646	0.030422	-0.269669	-0.0485298	0.0763213	-0.0568813	-0.0268908	-0.042475	-0.0413166	0.0151661	0.0404388	-0.10665	0.0393005	-0.0558138	-0.0190579	0.00632456	-0.0640899	-0.00350194	-0.182979	-0.0721738	-0.0679299	0.0223173	-0.080499	-0.132702	0.0380315	-0.0308017	-0.105055	-0.102934	0.014871	-0.0301856	0.0838227	-0.0718926	-0.244685	0.0216991	-0.120789	-0.0555552	-0.0751565	-0.0362449	0.0743289	-0.0796872	-0.0183503	0.00306316	0.101731	5.09e-05	0.0167408	-0.00623474	-0.0403898	-0.0125313	-0.0206125	0.0999152	-0.00574678	-0.0215175	-0.173126	-0.00418438	-0.0683462	0.0422437	0.0390747	-0.0268938	0.0280931	-0.0461906	-0.048542	-0.106742	0.000570769	-0.0865686	-0.121959	-0.0100259	-0.0205377	0.0376424	0.0493316	-0.255577	0.0582562	0.0225775	0.00327229	0.0300705	0.00785495	-0.0136828	-0.0618357	-0.0421542	-0.0211696	0.0125207	0.0453593	0.0277723	-0.0387916	0.0358268	-0.1183	-0.288837
GOBP_CELL_CELL_SIGNALING_INVOLVED_IN_CARDIAC_CONDUCTION	0.15696	0.454412	0.0720349	0.412094	-0.0569065	0.28515	-0.271405	0.0411699	-0.0813961	0.0738659	0.133625	-0.105001	0.00382656	0.566205	0.27334	0.0784726	-0.161947	0.169909	0.400325	-0.0933085	0.304644	0.229498	0.478854	-0.249534	-0.00783243	0.669168	0.164927	-0.0304525	0.399066	-0.0323194	0.140611	-0.192135	0.334553	0.0812173	0.397345	0.17333	0.478405	0.0829872	0.06935	0.205064	0.142879	0.369713	0.0881839	0.0972966	0.491639	0.505434	0.0988207	0.454057	0.176299	0.153727	-0.121383	0.419445	0.163907	0.17405	0.373599	0.370153	-0.0338161	-0.140502	-0.308214	-0.155308	0.133929	0.440806	0.540818	-0.0633451	0.126145	0.134598	0.13432	-0.184334	0.499972	0.264109	-0.0840941	0.532284	-0.133539	-0.00312879	-0.160496	-0.242579	0.265669	0.694982	0.3413	0.644437	0.547239	-0.154412	0.116376	0.266328	0.190987	-0.0708324	0.280112	0.138324	0.423206	0.012806	0.292764	0.227842	0.191955	0.516055	-0.0300358	0.215837	-0.0667954	0.253324	0.181688	0.431467	-0.00745142	-0.176382	-0.317991	-0.332192	0.600919	0.629852	0.139568	0.237041	0.394018	0.0190789	-0.156833	0.0187266	0.333731	0.200006	0.35966	0.215766	0.304616	0.0537699	0.107148	0.0504672	-0.107249	0.296487	-0.201729	0.386781	0.586948	-0.228578	0.374545	-0.0810438	0.49028	0.205929	-0.0713827	0.354117	-0.0865572	0.598526	-0.0833466	0.589149	0.414043	-0.0638316	0.399095	0.222008	0.181879	0.406	0.471349	0.474527	0.0751757	0.149057	0.35074	0.0838398	0.265598	0.621158	0.296859	0.37918	0.53658	0.500561	0.140866	0.0534789	0.06912	0.33416	0.503014	-0.0642655	-0.0772887	-0.0653937	0.330097	0.191705	0.0753123	0.190882	0.48763	0.549037	0.606374	-0.0596608	0.112384	-0.00546219	-0.0279163	0.00709042	0.587341	0.337658	-0.0856752	0.204456	-0.0985004	0.23521	0.183044	-0.0653709	0.469149	0.344465	0.457433	0.356481	0.276569	0.0571648	0.232497	0.446653	-0.314318	0.171365	0.247087	-0.0225177	-0.0773775	-0.130172	-0.113354	0.125743	-0.228392	-0.0118301	0.0125081	0.567092	0.386126	0.516764	0.541553	0.0609816	0.543455	0.134617	0.320566	-0.0111147	-0.15847	-0.162729	0.181712	-0.00757454	-0.09837	-0.259842	0.0466144	0.426186	-0.183	0.333822	0.325412	0.114088	0.501404	-0.100181	0.233174	0.0675068	-0.1308	0.422431	0.541112	0.325913	0.012439	-0.154658	0.276655	-0.0313445	-0.0457333	0.212828	-0.123842	0.320548	0.109778	0.324712	0.492428	0.414203	0.129621	0.225506	0.272789	0.131397	0.269799	0.417531	8.92e-05	-0.317965	0.216017	0.265114	-0.150827	-0.276973	-0.130503	0.470302	0.181248	0.544029	0.334632	0.540075	0.136948	0.343948	0.349993	0.606405	0.00156672	0.674272	0.0940971	0.42073	-0.0680297	0.479781	0.0694046	0.270706	0.557573	0.0102403	-0.114053	-0.294613	0.0798809	0.268878	-0.0804626	0.258736	-0.32382	0.395334	0.19998	0.098147	-0.0390325	-0.0280219	-0.0757969	-0.0486712	-0.259147	0.286083	0.193906	0.0912722	0.355123	0.0144987	0.0981557	0.150011	0.553668	-0.0875684	0.407279	0.136572	0.0675445	0.337462	0.561835	-0.0480865	-0.0776675	0.310923	-0.00642404	-0.329961	-0.00688697	0.608435	0.404637	0.188302	0.606516	-0.0357257	-0.161549	0.364294	-0.039106	0.538894	-0.0121884	-0.194773	0.0919179	0.378512	0.537064	0.604896	0.223747	-0.135061	0.00480252	-0.0575685	0.250428	0.256292	-0.0293702	0.0500498	0.547154	0.276679	0.353663	0.357699	-0.153903	0.13291	0.16916	0.421847	0.293182	0.603788	0.0559297	0.16399	-0.107792	0.320062	0.321558	0.348342	0.0899657	0.272352	0.422996	-0.211591	0.443958	-0.300541	0.235278	-0.146633	0.367756	0.170629	0.344093	0.342559	0.441657	0.186723	0.117779	0.114429	0.523636	-0.0191971	0.408232	0.570519	0.516856	0.222357	-0.0129636	0.356246	0.267826	-0.0554123	0.351067	0.136542	-0.123255	0.286255	-0.286864	0.121537	0.385295	0.457257	0.174812	-0.096762	-0.130489	0.057107	-0.0189148	0.427934	0.447328	0.19535	-0.192172	-0.041619	0.492186	0.391804	-0.0790561	-0.0257321	0.227653	0.562914	0.0875279	0.308035	-0.0767073	0.535464	0.312665	-0.0389668	0.353866	-0.0782646	0.109331	0.355234	-0.0548219	-0.0109804	0.331434	0.250201	0.344726	0.366051	-0.170128	0.401045	0.419067	0.00146829	0.528728	0.287841	0.399848	0.234759	0.00379081	0.00298694	0.373896	0.322768	-0.00598887	-0.14047	0.221288	-0.287763	0.346532	0.411648	-0.0956158	0.628944	-0.038203	-0.149638	-0.0382042	0.580727	-0.0568475	-0.0703746	0.00296723	-0.126036	0.463387	-0.0233925	0.0716697	-0.120095	0.345646	-0.181537	-0.184129	-0.136659	0.375247	-0.215043	0.496094	-0.16179	0.0311668	0.324159	-0.0490631	0.36761	0.317305	-0.0696957	0.259879	0.156095	0.134356	0.180978	0.434574	0.513837	0.0219712	0.305682	0.308715	0.202224	-0.129613	0.0426797	-0.070406	0.412244	0.18525	0.478479	0.394916	-0.277793	0.105392	0.213937	-0.0108634	0.363281	-0.073496	0.187179	0.587118	0.529956	0.25806	0.30511	0.270857	0.211178	0.430296	-0.273088	-0.176594	-0.186408	-0.0685902	0.21503	0.173733	0.488957	-0.131133	-0.019298	0.319486	-0.279008	0.153306	0.3848	-0.0771145	0.373286	0.484681	-0.137399	-0.0371252	0.480499	0.0921832	0.350852	0.378744	0.405333	0.324202	0.303735	0.338282	-0.0481433	0.406874	0.468083	0.448876	0.0104999	0.106985	0.0935659	0.140845	0.347094	-0.0197092	0.0327987	0.29798	-0.0574751	0.481171	0.325744	-0.0305704	0.130081	0.415055	-0.0189469	-0.00462007	0.472926	-0.224674	0.0821333	0.640666	0.433657	0.0982317	0.163013	-0.145313	0.363456	-0.0933053	-0.26607	0.410438	0.0784294	-0.0925199	0.565869	-0.104566	0.670316	0.341174	-0.159919	0.451786	0.0556475	0.218755	-0.0700954	0.629597	0.336925	0.386174	0.356667	0.176635	0.25065	0.185683	0.508986	0.420523	0.381955	0.630885	0.402845	-0.051757	0.351809	0.357267	0.0488818	0.388486	0.561802	0.156003	0.00673126	0.414736	0.581403	0.308147	0.092333	0.420891	0.24602	0.185688	-0.0435356	0.453077	0.219152	0.27513	0.42259	0.170312	0.102595	0.558003	0.149094	0.279154	-0.0530984	0.257245	0.0871964	0.355184	0.313205	-0.124333	-0.205451	0.199312	-0.0299473	0.221286	0.156958	-0.0478593	0.0620367	-0.0526218	-0.107198	-0.275946	0.415902	0.501484	0.352479	-0.157708	0.205199	0.137841	0.472207	-0.0192248	0.0947582	0.357454	0.588817	0.134035	0.279172	0.17803	0.393756	0.130532	0.540962	0.466905	-0.226287	0.191686	0.19245	0.444183	0.504186	0.554874	-0.011319	0.366307	0.330393	0.440069	0.636152	-0.0842641	0.542541	0.350852	-0.278605	0.286189	0.629657	0.45447	0.0208974	0.0516605	0.399589	0.278896	-0.182097	-0.0353069	0.422884	0.282156	-0.148609	-0.144746	0.400826	0.223193	-0.0928669	0.160251	0.347844	0.550217	0.176741	-0.118989	0.184629	0.199053	0.104743	0.0909694	0.397215	0.495384	0.31286	0.45397	0.0257417	-0.112879	-0.0558876	0.252841	0.353083	-0.0674472	0.264567	0.537664	-0.0993289	0.0641398	0.422843	0.0128319	-0.187489	-0.0410355	0.278386	0.420855	-0.122801	0.365417	-0.103061	0.512074	-0.154979	0.299991	0.330419	0.115967	-0.0652598	-0.139438	0.529222	0.312383	-0.0633339	-0.0829891	0.347497	0.442586	0.141822	0.0534321	-0.0853668	-0.0515295	0.0811443	0.299074	-0.0383011	0.253539	-0.143253	0.545495	-0.259609	-0.00523065	0.119897	0.235965	0.129172	0.42014	0.352668	-0.226415	0.0970876	0.188615	0.28996	0.127638	0.332733	0.00539483	0.225503	0.261733	0.287699	0.411542	0.54809	0.156859	0.433958	-0.114995	-0.00537718	0.284658	-0.0518998	-0.072559	0.43207	0.241308	0.153457	0.387224	0.437445	0.614823	0.383396	-0.0498806	-0.221185	0.331759	0.0695611	-0.128079	0.405883	-0.266207	0.422693	0.321198	0.429354	0.0275208	0.532453	0.470058	0.112326	-0.10769	0.344039	-0.0452842	0.12655	0.499852	0.563562	0.192448	-0.04041	0.020307	-0.00056571	-0.0716265	0.640785	-0.293605	0.288209	0.0410746	0.326919	0.160254	-0.150654	0.357367	0.186581	0.579315	-0.103577	0.668894	0.514868	0.34099	0.384112	-0.0233491	0.670692	-0.118865	-0.0725494	0.519397	0.279732	0.143151	-0.098749	0.188186	0.545884	0.404546	0.0495629	0.327147	-0.0729978	0.381998	0.281683	0.138351	-0.0527636	-0.0540027	-0.220215	0.422754	-0.175152	-0.278463	-0.0461599	0.363078	0.277459	0.213781	0.0789768	-0.233179	-0.0320227	0.437222	0.40611	0.650856	0.0200191	0.157897	-0.107316	0.445	0.609797	0.380753	-0.233674	0.588105	-0.0562556	-0.0338808	0.256475	0.147593	0.172731	0.281366	0.593904	0.29188	0.0820172	0.618299	0.381137	0.285805	0.321048	0.440994	-0.0464538	0.331966	-0.13533	-0.0242972	0.632255	0.463512	0.0548268	0.381225	0.220535	0.284914	0.164476	0.287741	-0.20109	0.116334	0.377871	-0.104295	0.376036	0.258792	-0.246309	-0.0591163	-0.0750258	0.029328	-0.16099	0.191197	-0.0539753	-0.200289	0.162036	-0.0824851	-0.0625139	0.0635101	-0.113667	0.326177	-0.253732	0.269724	-0.101256	0.243404	0.603688	0.395631	0.181569	0.465152	0.167773	0.0729203	0.185663	0.525205	-0.143886	0.33783	-0.125988	0.0519248	0.417168	-0.0207153	-0.0955985	0.0168919	-0.0951841	0.412627	0.581888	0.353205	0.36595	0.139998	-0.103417	-0.297049	0.378866	0.598059	-0.240378	-0.0904803	0.200801	0.310421	0.390606	0.0437997	-0.233345	0.0595482	-0.116766	0.162747	0.247357	-0.0876074	0.322584	0.115117	-0.0534495	0.332111	-0.201461	-0.226313	-0.078512	0.241108	0.304067	0.109895	-0.129845	0.381607	0.146329	0.138561	0.584732	0.41517	0.363194	-0.0557822	-0.0838015	-0.120114	0.0236435	-0.1098	0.137877	0.203752	0.651177	0.382088	-0.0584363	-0.131078	0.0987976	0.362092	-0.118051	0.335234	0.398628	0.343097	0.209417	-0.0271948	0.351839	0.441291	-0.0700376	0.461538	-0.121956	-0.0905835	0.316641	0.420039	-0.00771131	0.373518	-0.413885	0.0147835	0.536025	-0.0389304	0.478848	0.386995	0.375541	-0.121461	0.599978	0.367667	0.404433	0.163034	0.54443	-0.0448457	-0.058774	-0.170797	0.482946	-0.386067	0.379624	0.346613	0.382085	0.595908	-0.174497	-0.0233151	0.0552106	-0.149905	0.150116	0.459686	-0.0589717	0.219412	-0.0275188	-0.0763503	-0.0171191	-0.337235
GOBP_CELL_CHEMOTAXIS	-0.127477	0.00587577	0.191548	0.0487766	-0.0249509	-0.0768522	-0.0279383	-0.0759404	0.0683133	0.0824704	0.0291767	-0.264012	-0.0314909	0.133194	-0.0135286	0.0192165	-0.2249	-0.158284	-0.0525297	0.102487	-0.0609059	-0.0218455	0.00596821	-0.022807	-0.150646	-0.0447441	0.154926	-0.149867	0.0536052	-0.0276016	-0.155115	-0.187091	-0.00722529	-0.0173741	-0.0847752	-0.0246383	-0.0137493	0.121494	-0.102121	-0.256628	-0.0287203	-0.151825	0.0576811	-0.0486857	-0.102763	0.025178	-0.0194868	-0.00882521	-0.143386	0.00146206	-0.019918	-0.0196329	0.00430265	-0.156308	-0.0276574	0.0915017	-0.104715	-0.0275528	-0.0235343	-0.183833	0.031959	-0.0190931	-0.055098	-0.0460147	-0.0150578	0.0787362	-0.0432257	-0.123048	-0.0343917	0.0666379	-0.0669455	-0.239982	-0.0824736	-0.0380912	-0.00285787	0.134166	-0.0543044	0.00330251	-0.0588983	0.0412383	0.00509932	0.0364566	-0.0285985	-0.104918	0.00722282	0.0176749	0.0954708	-0.299774	-0.0917084	0.0953002	-0.0129439	-0.0108474	-0.130013	-0.0840422	-0.21161	0.0878841	-0.0364026	0.190566	-0.22515	-0.0347507	-0.0195961	0.151343	0.00613598	-0.107919	-0.0702523	0.0813446	-0.191298	-0.227005	-0.144541	-0.166187	-0.236179	0.0480638	-0.163827	-0.0442893	-0.0731926	0.0399213	0.00558703	0.104134	0.0859222	-0.0781883	-0.073291	-0.0330404	0.02281	0.0339683	-0.0802318	-0.0337563	-0.0150783	-0.224223	-0.0163802	-0.0414652	-0.0391435	-0.164052	-0.103699	0.0245882	-0.0278872	0.0598786	-0.0149151	-0.0292948	0.00299869	-0.0200299	-0.192898	-0.0241673	-0.040689	0.0106296	0.0967047	-0.0808969	-0.279939	0.0384495	0.0740808	-0.0244747	-0.078931	-0.0487491	0.0732425	-0.0568102	0.00740475	0.030563	0.00416557	-0.0315713	-0.0140662	-0.159519	-0.0920234	-0.0573169	-0.12463	-0.13665	-0.0678381	0.0427558	0.00701162	0.00824952	-0.00666324	-0.0656098	-0.0412813	-0.226162	-0.276173	0.158825	0.0880303	0.0347791	-0.0737397	-0.230591	-0.146063	0.0980596	-0.0494424	0.0757824	-0.0791244	-0.117312	-0.0602825	-0.102383	-0.0948154	-0.118898	-0.0419116	-0.0877269	-0.014378	0.0918809	-0.0219161	-0.225458	-0.0419308	-0.194285	0.133931	-0.157497	0.146829	0.0644455	0.0614955	0.0130592	0.0205283	-0.103747	0.0382648	-0.078122	0.0968178	-0.0744828	-0.0449511	0.0543372	0.0325832	-0.00199086	-0.00780531	0.114175	0.0339985	0.0156375	0.110885	-0.143672	-0.0836687	0.0180703	0.0661846	0.0375387	-0.0399485	0.169982	0.0827661	-0.0191498	-0.219825	-0.0361798	0.167184	0.123684	-0.177913	-0.277464	0.0660954	-0.0437191	0.15965	0.17314	-0.00115296	0.191051	0.123165	0.0607664	0.184731	0.106345	0.251989	0.190407	-0.0482855	0.246421	0.17956	-0.00680053	0.0633752	-0.0330946	-0.0101681	0.191321	-0.0853512	-0.187988	-0.0107459	0.144961	-0.10538	0.1076	0.0521407	0.157508	0.0577237	0.0723665	0.0904972	-0.101198	-0.137528	0.104626	0.0576858	0.0574451	-0.00972092	0.083242	0.0926819	0.155056	0.0908913	0.0336133	-0.102739	-0.106653	0.0915946	0.0256481	-0.0194157	0.097489	-0.0249544	0.019423	-0.012076	-0.189275	0.203354	-0.0251957	0.037836	-0.229384	-0.220322	0.0395138	-0.012203	-0.00907184	0.0197608	0.0156233	0.0746489	0.144999	0.0181825	-0.159439	0.0375851	0.105271	-0.110873	0.164228	0.0448473	0.0168281	0.0971134	0.0630525	-0.00993913	-0.064535	0.102964	0.0498385	0.030796	0.0254127	-0.0183102	0.0302015	0.116243	0.0322526	0.147917	0.0273865	0.0185092	-0.142374	-0.0513044	0.102821	0.140739	-0.0512998	0.0218514	0.00337578	-0.0610317	-0.248227	0.057123	-0.00694126	-0.151264	0.106478	-0.0507606	0.0109867	-0.0754598	0.0574738	-0.0138189	-0.236669	-0.0525284	0.0574991	0.134801	0.0391483	-0.0624018	0.00118066	-0.225452	0.0443452	-0.0697036	0.0215681	-0.216918	-0.0340772	-0.0281004	0.018084	0.00682508	-0.210889	0.17148	-0.121313	-0.0801586	0.0384675	0.0933267	-0.0210425	0.0123047	-0.210986	-0.109205	0.0445735	-0.08233	0.108145	-0.0376928	0.0853768	0.00733724	-0.0565317	-0.0247962	-0.0358679	0.114596	-0.279929	-0.0533624	0.0308277	0.189645	0.164529	-0.252046	0.139538	-0.00790914	0.0590602	0.126307	0.049604	0.0754437	0.00942087	0.212408	0.10717	-0.0096653	-0.024815	-0.0466969	-0.000541202	0.0547407	-0.0509974	0.00418535	0.00612456	0.13429	0.111332	0.171734	0.090542	-0.0183456	0.103888	-0.0161432	0.0739042	0.168479	0.0110984	0.0483381	0.0508748	-0.120353	0.0139981	0.113461	0.0409984	0.0709477	0.0889573	0.0718856	0.0747953	-0.0282267	-0.203112	-0.0813442	-0.0290606	0.2405	0.0685397	0.099494	0.15185	0.105583	0.0594445	0.0870452	0.0335424	0.144364	-0.184139	0.128034	0.0400079	0.129181	0.118449	0.0216837	0.0993689	-0.0373773	0.0324998	0.103567	0.116953	-0.0964349	0.00477031	-0.00254662	-0.0557362	0.0325825	-0.0919165	0.174872	-0.0429754	0.0342015	0.0621887	0.184045	0.012129	-0.134879	0.0394091	0.137635	0.0615445	0.0346528	0.131747	0.0567435	0.172992	0.0451276	0.100272	-0.0167344	0.16597	0.117742	-0.197497	-0.0911861	0.121419	0.289872	0.0569498	-0.0554184	0.0439922	0.0219032	-0.00929127	-0.328191	-0.0553664	0.0218133	-0.131159	0.0471874	0.0226391	0.169236	-0.000596395	-0.000415142	-0.114814	0.00595548	-0.0515646	-0.134203	0.119226	0.00795531	0.123355	0.0434705	0.222666	0.0636569	-0.0436869	0.072908	0.0932242	0.0435759	0.0788428	0.0260114	0.0726982	-0.118907	0.0367171	0.136795	0.101924	-0.00748164	0.101233	0.0368381	0.032567	-0.091773	-0.0259996	0.0496031	0.0739665	0.0295177	0.169264	-0.17532	0.123204	0.122119	-0.152822	-0.0846389	-0.0105593	0.0893326	0.110739	-0.0276266	-0.0158153	-0.00476392	-0.0530774	0.185326	-0.0304156	0.139522	-0.0746819	0.0122874	0.155777	0.0891566	-0.152241	0.20924	0.165906	0.0847738	0.087851	0.00444147	-0.0234581	0.0431946	0.0480231	0.0565309	-0.0207475	-0.0153076	0.0339793	0.0309137	-0.110266	0.0142805	-0.0372901	-0.0166694	0.0786744	0.0291256	0.0988682	-0.20308	0.00649689	0.123275	0.10822	-0.0388436	0.129446	-0.324806	-0.0541148	-0.092388	0.0926004	0.0157614	0.139872	0.0610937	0.0266084	0.125579	0.103717	0.104282	0.118941	0.156493	0.110423	-0.0636652	0.0709986	-0.0734702	-0.290858	0.129356	0.0190051	0.0872442	0.131623	-0.101902	0.173105	0.162387	-0.0675536	0.0780176	0.108423	0.0701348	0.239799	0.107358	-0.0555988	-0.172925	-0.122854	-0.00937043	0.142162	-0.0544098	0.0440603	-0.135315	0.092514	0.00765158	0.201226	0.0584913	-0.160743	-0.240231	0.10671	-0.0906644	0.0925373	0.0926055	0.0570355	0.0539466	-0.0745607	-0.208254	0.0546191	-0.12693	0.043792	-0.138001	-0.131081	-0.0175767	0.106752	-0.114953	-0.0244654	0.175911	0.00633018	-0.00359358	-0.00944668	0.0898005	-0.0225765	-0.0743235	0.0890908	-0.0892161	-0.0980886	-0.0389279	-0.0452525	-0.0543697	-0.065186	0.0586557	0.0616374	0.152903	0.200278	0.0999851	0.107187	0.0315002	-0.000392203	0.00157262	-0.0922304	0.123066	-0.178181	0.0959311	-0.0141994	0.069276	0.0711672	0.0560252	0.0519551	0.113603	0.0101419	-0.0296279	0.0431646	0.052302	0.143712	-0.0479575	0.181457	-0.0421346	-0.0116287	0.191868	-0.098953	0.00711228	0.00830266	-0.0170339	-0.0236937	0.0592157	0.0656923	-0.037441	0.00183939	0.0282251	0.0576077	0.171497	-0.0611708	0.0336625	-0.0152778	-0.0995662	0.119771	-0.00375608	0.0574851	0.0607816	0.0874015	0.0149687	-0.154659	-0.0506594	0.0151939	-0.00657953	-0.0432541	0.11242	-0.0751188	0.0945524	0.0852224	-0.0803335	0.0836921	0.048909	0.162763	-0.0402597	0.109865	-0.0124454	0.134799	0.151691	0.0294729	-0.0693139	0.112844	0.0917797	0.042766	0.046054	0.0953466	0.0351818	0.0649046	0.00623154	0.00588765	0.0027961	-0.139483	0.0604666	0.030543	-0.082896	0.0383928	0.0413091	0.100499	-0.180632	0.00369558	-0.0693528	0.0774682	-0.0903965	0.125827	-0.0887238	-0.298706	0.0995924	-0.0722683	0.156238	-0.0746227	0.191415	0.0271824	0.0638397	-0.0149379	0.103859	-0.13671	-0.06021	0.186699	-0.0183576	0.16803	0.000587923	0.00612834	-0.0732987	-0.0975463	-0.0409389	0.0368279	0.131749	0.0393061	-0.0602872	0.014208	-0.154474	-0.0124253	-0.0751266	0.159654	-0.0131387	0.0834968	-0.0072804	0.183317	0.150834	0.103523	-0.0802926	-0.00781513	0.126789	-0.0404755	-0.149725	-0.167251	-0.129108	-0.104726	0.0837946	0.0564269	-0.192163	-0.00680706	-0.0765409	0.132019	0.155166	0.0741922	0.0729384	0.167543	0.265767	0.0790005	-0.0456687	0.0130266	0.214393	0.100271	0.0574028	0.015381	-0.27481	0.074793	0.0388951	0.117778	-0.0457771	0.148294	0.0989629	0.0309329	-0.0590551	-0.0197293	0.157136	-0.171599	-0.0331747	0.075693	0.0456922	0.0997824	0.11537	-0.0668206	0.0187053	-0.0632045	-0.161479	-0.00638671	-0.0483461	-0.101727	-0.0382473	0.0181561	-0.0183433	0.0184372	-0.0923431	0.0608876	0.18926	-0.266247	-0.180049	0.0496	0.0599293	0.0210192	0.0262298	-0.284975	0.0331446	-0.0882493	0.143565	-0.000665219	-0.00155513	-0.0267782	0.0189457	-0.021185	-0.0218754	0.0743925	0.212701	0.00815391	0.0805503	-0.013224	0.18801	-0.310892	0.10721	0.103612	0.0902755	-0.0362734	0.264889	-0.0382895	-0.0644971	-0.143177	-0.0940145	-0.0408262	-0.0263879	0.00981999	-0.09519	0.012436	0.0115654	0.0454765	0.120983	-0.226042	0.0158226	0.165022	0.08324	0.106528	0.00413909	0.00913765	-0.108006	0.162955	-0.0931601	-0.0426743	0.0237682	0.0633967	0.0318722	0.209595	0.106903	-0.0766974	-0.0314492	-0.0841617	-0.0169055	-0.0132595	-0.0211479	0.132257	0.0194506	-0.219834	0.0455457	0.0551815	0.0838581	-0.00701864	0.0882503	0.0353134	0.0554188	0.220866	0.138977	0.0801056	0.102996	0.148851	-0.00926077	0.0245815	-0.20679	0.0223641	0.0881391	0.146595	-0.0173772	0.00277694	-0.0160818	0.101246	-0.00432345	0.0958493	-0.0994517	-0.00266985	0.205619	-0.318083	-0.0119192	0.0446844	0.0550419	0.0208883	-0.154378	-0.00802316	0.190222	0.0304836	-0.123008	0.0679772	0.0822045	0.190897	-0.0278855	-0.00510446	-0.0912246	-0.330692	0.0730624	-0.168255	0.0979944	-0.0165063	-0.302359	0.0642425	0.0450249	-0.252322	-0.000406587	-0.00505673	0.0256116	0.00520488	-0.0260398	-0.309146	0.0493442	0.0075871	-0.12311	-0.103652	-0.10155	0.0791821	-0.0278939	0.135485	0.139008	0.107209	0.0417957	0.156111	0.167368	-0.0755754	-0.113075	-0.00276302	0.120545	0.0984092	0.0713103	-0.283399	0.0544104	-0.0554829	0.0219911	0.182315	0.0710772	-0.0379631	-0.0481497	-0.108851	0.0257675	0.093356	-0.143048	-0.0184689	0.104348	0.0421723	0.0725927	0.109668	-0.344384	0.05306	0.160946	0.146596	0.156649	0.076375	0.129885	0.0505657	-0.174802	0.138377	0.105355	0.102996	-0.0316161	0.0334015	-0.00927436	-0.263777	-0.281437
GOBP_CELL_COMMUNICATION_BY_ELECTRICAL_COUPLING	0.126474	0.0222403	0.288842	0.209682	-0.220647	0.204998	0.288892	-0.473021	-0.397751	-0.202038	0.050029	-0.391675	-0.107822	-0.0615675	0.12126	-0.0191651	0.158146	0.0832232	-0.102824	0.0915845	-0.152654	-0.314846	-0.234352	0.00211773	-0.328641	-0.186775	-0.25828	0.0775296	0.492828	-0.263733	-0.307082	-0.101959	-0.395137	-0.0258207	0.0671272	0.165686	0.379085	0.169486	-0.481807	0.135651	-0.0777785	0.264021	-0.213397	0.0132558	-0.338705	0.364024	-0.119487	-0.0685489	-0.503028	-0.198121	0.220467	-0.479313	0.238767	0.282862	0.155651	0.018597	-0.436886	0.319991	-0.20224	0.151277	0.0669223	-0.232584	0.168291	0.10132	-0.164216	0.319015	-0.25567	-0.397067	-0.064452	0.0138694	-0.204453	-0.0697257	-0.262952	0.229832	-0.247137	-0.145586	-0.46109	-0.0173419	0.234116	-0.465805	-0.061548	0.000164011	-0.0132421	-0.397828	-0.0712114	0.0399482	-0.0669121	-0.115361	0.0882251	-0.444018	-0.445441	0.382483	0.0533452	-0.439542	-0.118394	-0.463091	-0.268094	0.164784	-0.465572	-0.209931	-0.207282	0.339113	0.0324925	0.0812654	-0.337152	-0.0695052	-0.423574	-0.369145	0.257204	-0.42019	0.223608	-0.113627	-0.278002	-0.212434	-0.368322	0.146581	-0.200023	-0.468732	-0.0988696	-0.105621	0.530329	0.10324	0.135104	0.00529412	0.240212	0.329833	0.145485	-0.214204	0.0375496	-0.0754197	-0.205057	-0.459794	0.142106	0.256172	-0.399926	-0.154431	0.153075	-0.0297487	-0.0495464	0.112588	-0.185135	-0.105239	-0.0513402	0.264463	0.368556	-0.507803	-0.0977325	0.136105	-0.186744	-0.0787169	0.462243	-0.290832	-0.133061	-0.452029	-0.351268	0.328285	-0.230045	-0.206825	-0.082714	-0.372197	-0.119415	0.14104	0.355416	0.467588	-0.461179	-0.00719806	-0.0483706	-0.477565	0.0324676	0.0545395	0.0822976	-0.236489	-0.310458	0.257743	0.216617	-0.349236	-0.400529	-0.0404618	0.0449259	-0.289429	0.149428	0.359813	-0.355396	-0.0752532	0.0431141	0.201601	0.142276	-0.44486	0.268182	0.235841	0.422484	0.1901	-0.514134	-0.512137	-0.186567	0.315073	0.00667799	-0.404567	0.193115	0.103399	-0.239121	-0.258511	0.0535482	0.1833	-0.196516	0.57222	0.46716	0.399184	-0.446044	0.212076	-0.0369368	0.602018	-0.226106	-0.283509	0.681399	-0.13052	0.496617	0.100718	0.492195	0.378094	0.223798	0.28681	0.581968	0.0472103	0.237909	0.0477509	-0.103864	0.009846	0.013603	0.279525	0.177603	0.229977	0.649814	0.225557	0.235786	-0.040337	-0.0292447	-0.167547	0.581296	-0.0643872	0.126482	0.633005	0.167656	0.255131	0.489712	0.0278945	0.019195	0.589001	-0.261336	-0.00435774	0.333507	0.452721	0.0134807	0.320919	-0.170105	0.147692	0.374198	0.442855	0.389113	0.385185	0.457479	0.171247	0.576082	0.196044	0.23853	-0.332747	0.298068	-0.390816	0.225392	0.183368	0.407712	0.44583	0.233919	0.431824	0.0145802	-0.158783	-0.13011	-0.0654336	-0.398659	0.416835	0.395881	-0.299336	0.627076	0.399062	0.0351164	-0.0483167	0.446165	0.575467	0.277596	0.433079	0.101704	0.128269	0.0884467	0.517253	-0.439687	-0.346257	0.126228	0.0536516	0.221191	-0.369348	-0.144799	0.0329461	-0.496203	0.0824484	-0.127535	0.335154	0.277415	0.560078	-0.272551	0.106106	0.27741	-0.340322	0.0804121	0.149051	0.150837	0.375696	0.277548	0.711587	0.0379931	-0.0843552	0.418144	0.116837	0.527441	0.262541	0.235371	0.42691	0.20845	0.140373	0.616043	0.439615	0.275106	0.0563622	0.128184	-0.12329	0.503742	0.479707	0.199445	-0.388354	0.332189	0.0200415	-0.012089	-0.394036	0.61263	0.626034	0.0208169	-0.0397265	0.468383	0.364073	0.00228065	0.334859	0.173069	0.0314997	0.109647	-0.192708	0.0849996	-0.207362	-0.298743	-0.0804146	0.189833	0.261892	0.0502199	0.101671	0.244544	0.347264	0.510754	-0.135822	0.673124	0.485359	0.392249	0.177225	0.186856	-0.111358	0.374231	-0.156138	-0.0161461	0.502317	0.563799	0.504956	0.544279	0.457448	-0.0262459	0.450343	-0.35722	0.0654626	0.347019	0.0768472	-0.0286691	0.0222862	-0.0981561	-0.0534262	0.659576	0.130694	0.552779	0.510514	-0.390036	0.744211	0.357642	-0.486143	-0.473547	-0.403051	0.287095	0.248074	-0.411113	-0.330255	0.0386847	0.0227385	-0.419166	-0.468461	-0.361758	-0.283405	0.112417	0.197349	-0.0242674	0.101798	0.128103	0.425506	0.264527	0.183913	0.244874	0.267668	0.461451	-0.462281	0.117985	0.414245	0.615571	0.534621	-0.416403	0.145363	0.362132	0.338407	0.269706	0.516337	0.535648	-0.460609	0.14606	-0.160339	0.243797	0.5672	0.261095	0.450055	0.126728	0.704411	0.483496	0.25402	0.119549	-0.00454135	0.347499	0.154738	-0.0446015	0.0325143	0.344748	0.258743	0.282671	0.495959	-0.38495	0.423486	-0.347193	0.259208	0.040232	0.288399	-0.347576	-0.160098	0.444272	0.381272	0.130216	0.378668	0.114954	0.352196	0.499363	-0.36752	0.703811	0.256394	0.532146	-0.0417542	-0.350876	0.290135	0.341401	0.537357	-0.382218	-0.0874621	0.214143	0.290378	0.496559	-0.0359035	0.506879	0.0180998	-0.0757727	0.269294	-0.49082	0.654249	0.546222	0.0859678	-0.0486273	-0.0748263	0.0377304	-0.324561	-0.0279822	-0.0996121	-0.0908312	0.199228	0.114592	0.420053	0.306516	-0.253226	0.413958	0.427202	0.451128	0.214667	0.176722	0.417754	0.0217431	0.443339	-0.393765	0.32787	0.248111	0.595306	0.441751	0.0511369	0.200565	0.0949976	0.693064	0.257702	0.355347	0.385718	0.511644	-0.379582	-0.302533	0.681474	-0.162665	0.210524	-0.471045	0.118298	-0.0363422	0.306318	-0.339036	0.0323304	0.117689	-0.471802	0.0729449	0.312359	-0.404209	-0.416171	0.569196	0.398652	0.0270449	-0.303105	0.0438905	-0.155637	0.121639	0.677318	0.566554	0.650012	0.0415112	0.036394	0.452021	-0.0608505	0.446309	0.0549954	0.102931	0.0573421	0.159897	0.308211	0.0977904	0.701925	0.31548	-0.0453518	0.507948	0.398123	0.00715973	0.116347	-0.0131653	0.684484	0.0575145	0.466917	-0.0128728	0.147777	-0.00546847	0.500067	0.445245	-0.205558	0.148323	0.280647	0.478802	-0.364576	-0.0367208	0.370955	-0.0282354	0.0426496	0.34884	0.0788719	0.524882	0.254787	0.176813	0.0599227	0.275657	0.132363	-0.420958	-0.434343	0.0425779	0.460933	0.130296	0.0622523	0.162331	-0.0339683	-0.0216126	-0.161535	0.208678	0.449631	0.235106	0.0688438	0.73828	0.0064242	-0.28302	0.078337	-0.471831	0.0689802	0.173115	0.0147134	0.482018	-0.479918	-0.028556	-0.413107	0.234892	-0.0685605	-0.204181	0.43965	0.240624	0.0987146	0.490489	0.120939	-0.0587136	0.733581	0.12373	0.421508	-0.149198	0.548941	0.361428	0.278193	0.46618	0.0769063	-0.202578	0.437767	-0.398535	0.122812	0.0734399	0.166829	0.233592	-0.455349	0.516771	-0.187356	0.664363	-0.289485	0.0264248	-0.000546774	-0.324788	-0.345964	0.436033	0.332691	0.674046	-0.282342	0.124627	-0.41579	-0.320534	0.324609	0.108959	0.196055	-0.156674	0.525493	0.180881	0.369856	0.0585207	0.519101	0.0629637	0.285755	0.0977458	-0.076719	0.21626	0.0497602	-0.476505	0.220809	0.0235004	-0.242186	0.478238	-0.0111725	0.10958	0.117248	0.251707	0.361801	0.450054	-0.00859798	0.178982	-0.00212227	0.173026	-0.460194	0.40294	0.408905	0.541506	0.234096	-0.0242719	0.467439	-0.181875	0.394488	0.116081	0.492768	0.233557	0.574328	0.452539	0.459916	0.0835621	0.0425225	0.441085	0.379218	0.107874	0.362309	0.0256232	0.532432	0.663206	-0.188797	0.500582	-0.400466	0.527917	0.110288	0.406257	-0.0536659	0.455343	0.310593	0.083045	0.475897	-0.148437	0.428364	-0.440091	-0.450695	0.217664	0.0335935	-0.391212	0.539917	-0.320355	0.531911	0.635858	0.222481	0.234267	0.0503029	-0.0577043	0.0212548	0.274678	0.401054	-0.126725	-0.28094	0.206986	0.0185433	0.260042	0.548428	-0.386939	0.118941	0.188754	-0.276345	0.465739	0.305918	0.227532	-0.265844	0.630207	0.49255	0.379116	-0.229423	0.240662	0.451822	0.149875	0.0910882	0.473539	0.00228497	0.401143	0.252606	0.0645174	0.684718	0.145194	0.0480436	0.166649	0.210204	-0.203838	0.456644	-0.316158	-0.0359673	0.680077	-0.12862	0.455108	0.419467	0.022478	-0.434815	0.0274759	-0.262489	0.105321	0.241729	-0.459078	-0.387071	0.0924755	0.571206	0.275455	0.619403	0.0694724	0.54886	0.202503	-0.184691	0.0462104	-0.120412	0.653209	0.410032	-0.0066106	0.46541	0.453604	-0.164193	0.306101	0.227519	0.673634	-0.347526	0.267889	0.342618	0.0643012	-0.015836	0.132243	0.192067	0.085871	0.702291	-0.0870607	0.156395	0.42943	0.672784	0.669821	-0.0502526	0.568451	-0.28615	-0.487969	0.117743	0.273966	0.414093	-0.138806	-0.385121	-0.413173	-0.040115	0.497899	0.326164	0.403428	0.137339	-0.445717	0.0108421	-0.0214298	0.439052	-0.0936658	-0.461201	0.223421	-0.0232336	0.126307	-0.0664964	-0.450148	0.457224	0.138682	0.0281691	0.0139405	0.210538	0.0363067	0.249471	-0.0265827	0.431819	0.302661	0.339425	-0.365846	0.205995	-0.0482246	-0.0998679	0.435752	0.0561354	-0.191379	0.0196864	0.0142364	0.338012	0.0175214	-0.43723	0.431007	0.404301	0.48101	-0.347565	0.279684	0.189889	0.415652	0.331294	0.520278	0.387922	0.031931	0.412488	0.18827	0.558809	-0.378785	0.593861	0.210598	0.239644	-0.298474	-0.116144	0.0570888	-0.191888	0.592643	-0.127208	0.630053	0.440248	0.0748932	0.566447	-0.0247316	0.543296	-0.18794	0.215706	-0.00554722	-0.0931713	-0.194897	0.11646	0.427388	0.444833	-0.383451	0.393971	0.581383	0.588056	0.178286	0.432365	0.214052	0.655719	0.192739	-0.0706589	-0.130409	0.0114781	0.364756	0.480737	0.431729	0.201954	-0.435099	0.105087	-0.112007	0.461825	0.340069	-0.238874	0.19144	-0.156714	0.352661	0.515254	-0.137263	0.506798	0.440448	0.157246	0.475182	-0.15022	0.354754	0.428883	0.437332	-0.00268318	0.395447	-0.296351	-0.0515427	-0.0913285	0.159362	-0.125708	-0.0507165	0.426107	0.309879	0.452345	0.46925	0.00731887	-0.145246	0.197671	0.0689042	0.515656	0.66495	-0.473239	0.0758181	0.426885	0.272305	0.350325	-0.00209225	0.486595	0.17642	0.252769	-0.0910364	0.624798	0.0156534	0.471248	0.36982	0.355771	-0.120055	0.422121	0.237437	-0.342297	0.677616	0.329096	-0.307779	-0.00290214	0.00511446	-0.0567885	0.377892	0.045991	-0.449999	0.141812	0.0963188	0.338474	-0.104231
GOBP_CELL_COMMUNICATION_BY_ELECTRICAL_COUPLING_INVOLVED_IN_CARDIAC_CONDUCTION	-0.340825	-0.0674134	0.552893	0.120472	0.00647415	0.266047	0.191166	-0.466194	-0.351777	0.0549083	0.382957	-0.406728	0.105902	0.249118	0.42294	0.301872	0.244721	-0.27085	-0.261927	-0.0976488	-0.0718492	-0.257917	-0.419092	0.27747	-0.314089	0.0495225	-0.0847821	0.391011	0.406576	-0.183659	-0.211305	0.0197553	-0.348892	-0.399791	0.132874	0.162416	0.314258	-0.0449889	-0.494341	-0.0793524	-0.169187	0.1655	-0.439106	0.336958	-0.531159	0.317556	-0.555665	0.24002	-0.544715	-0.37745	0.543004	-0.489417	0.199133	-0.0568496	-0.0271294	0.171142	-0.394642	0.25712	0.0259647	-0.443113	-0.0229924	-0.122822	0.495385	0.435302	-0.25806	0.238578	-0.538703	-0.398815	-0.431454	-0.117227	-0.367405	-0.0236649	-0.359411	0.14919	-0.13308	0.146776	-0.440274	-0.420774	0.310244	-0.453672	0.060536	0.316989	0.307518	-0.2726	0.0790808	-0.32795	0.242636	0.183445	0.0480947	-0.40221	-0.403798	0.354572	0.351549	-0.397613	0.179967	-0.450439	-0.20285	-0.170962	-0.477313	-0.118498	-0.53965	0.180833	0.309813	-0.177918	-0.28274	0.240209	-0.429924	-0.207133	0.55398	-0.430182	0.243929	0.185769	-0.133727	-0.121333	-0.31875	0.00482096	0.0257777	-0.445037	0.202935	0.124672	0.588089	0.0338853	-0.126588	0.323411	0.16629	0.205529	0.46143	0.021564	-0.160827	0.141733	-0.0739548	-0.435546	0.281233	0.183238	-0.35384	0.125098	0.021521	0.289524	0.260245	0.443103	0.09033	0.174673	0.260353	-0.194821	0.30939	-0.544395	0.117075	0.216651	-0.375309	0.13264	0.480238	-0.166315	0.0776879	-0.426912	-0.299617	0.246953	-0.0268669	0.0159052	0.222646	-0.324029	-0.345157	0.475186	0.0293242	0.451474	-0.420672	0.275121	-0.416912	-0.509729	-0.528062	-0.315143	0.127282	-0.0569913	-0.253399	0.189785	0.0674029	-0.297013	-0.355796	0.250131	0.376688	-0.548348	0.547846	0.329958	-0.222475	-0.206431	0.062904	0.0324583	0.232578	-0.345119	0.12877	0.0759511	0.238255	0.122949	-0.549734	-0.470824	0.0681628	0.0480512	0.327241	-0.360242	0.578695	0.187197	-0.173639	-0.195935	0.155875	0.522779	-0.453952	0.251921	0.79841	0.72246	-0.406413	0.529606	0.272802	0.758145	-0.0238274	-0.222831	0.830639	0.162018	0.415592	0.43492	0.64381	0.341001	0.542646	0.194666	0.761899	0.370942	0.507122	0.380484	-0.459289	0.116445	0.286684	0.599963	0.46478	-0.0841429	0.792224	0.549195	0.356671	0.109979	0.0939384	0.181704	0.348783	0.0861749	0.441415	0.589523	0.494165	0.139726	0.836829	-0.192521	0.342115	0.801218	-0.198657	-0.388867	0.671622	0.435941	0.332712	0.418574	-0.0239205	0.470277	0.704952	0.743599	0.137473	0.358941	0.556122	0.485775	0.609208	0.494368	0.551466	-0.278935	0.618926	-0.344016	0.368742	0.502242	0.763847	0.789036	0.0846935	0.418247	0.341181	-0.0362481	-0.0551332	0.245688	-0.35318	0.526188	0.54025	-0.240606	0.757405	0.273266	0.363118	0.0675164	0.800478	0.337334	0.414108	0.74528	0.424995	-0.405175	0.176685	0.516936	-0.398136	-0.293761	0.216576	0.376058	0.142478	-0.32046	-0.0711369	0.135463	-0.538031	0.177559	-0.339855	0.65099	0.647322	0.674728	-0.211273	0.189217	0.174629	-0.287002	-0.281095	0.469184	0.466665	0.33399	0.15435	0.838823	0.0141196	0.22065	0.790714	-0.217148	0.660172	0.177023	0.535961	0.778509	0.632871	0.472141	0.872155	0.784155	0.127897	0.389328	0.458666	0.000327893	0.512459	0.474332	0.536223	-0.342225	0.65713	0.128859	-0.382739	-0.34803	0.743662	0.766026	0.338629	0.0656485	0.807598	0.47221	-0.222272	0.666817	-0.0154468	0.302685	-0.268747	0.0213799	-0.271745	-0.134235	-0.239794	0.223852	0.313981	0.114152	-0.314269	-0.238835	-0.339942	0.293598	0.549707	0.0415874	0.67856	0.797224	0.729461	0.0560608	0.489081	0.186126	0.539538	0.133522	0.303644	0.842066	0.779339	0.294753	0.653964	0.450953	-0.397858	0.248393	-0.306081	0.399051	0.306463	0.410376	0.0879631	0.329702	-0.0205482	0.056657	0.650592	0.456403	0.622567	0.79203	-0.343495	0.801286	0.473814	-0.489475	-0.466414	-0.357702	0.605232	-0.325516	-0.367018	-0.275676	0.363568	-0.347161	-0.37523	-0.428733	-0.311333	-0.223188	0.446487	0.319516	0.0878616	0.188214	0.430989	0.412572	0.122953	0.49902	0.188282	0.580188	0.473767	-0.43825	0.200938	0.594881	0.424843	0.538377	-0.373108	0.00390915	0.227755	0.430643	0.618624	0.841642	0.588884	-0.43341	0.468608	-0.0515872	0.56057	0.845713	0.656946	0.469779	0.178	0.73968	0.498529	0.375153	0.254268	0.318098	0.679701	0.473792	0.21865	0.359699	0.287384	0.600399	0.558145	0.769374	-0.337617	0.771574	-0.294848	-0.0297239	0.156091	0.608632	-0.279198	0.0317795	0.196385	0.352581	0.462691	0.320293	0.433542	0.300806	0.63158	-0.318022	0.722857	0.146523	0.391325	0.0791433	-0.298765	0.162878	0.285171	0.656903	-0.334967	0.0623982	0.531813	0.624331	0.511893	-0.0294857	0.797595	0.131241	0.0434677	0.586903	-0.503032	0.797546	0.818899	0.399234	0.259458	0.231717	0.143879	-0.268912	0.0950321	0.0256886	-0.145349	0.519978	0.448717	0.71438	0.27231	-0.189719	0.7668	0.56531	0.523283	0.0777605	0.501044	0.515816	0.347775	0.783866	-0.347291	0.293704	0.132442	0.749119	0.419583	0.142577	0.521864	-0.257205	0.587321	0.578181	0.3432	0.34448	0.507567	-0.33112	-0.244001	0.686635	-0.0904346	0.277826	-0.455519	0.452764	0.114249	0.39881	-0.284745	0.0918189	0.203895	-0.477338	-0.00655339	-0.0110855	-0.358491	-0.37163	0.834641	0.745297	0.348222	-0.24519	0.376181	0.134497	-0.171585	0.793942	0.845284	0.801275	0.36459	0.361629	0.726424	0.249438	0.77525	-0.0821721	0.19093	0.16425	-0.0102415	0.426067	-0.254969	0.851536	0.787824	-0.410787	0.306635	0.265624	0.121141	-0.213299	0.136588	0.798974	-0.304911	0.806577	0.0959593	0.474223	0.144441	0.618233	0.785368	-0.136904	0.479213	0.597785	0.812061	-0.31444	0.113663	-0.118388	-0.394122	0.372179	0.242147	-0.281975	0.555334	0.16172	0.478545	0.393129	0.706173	0.453808	-0.377219	-0.391992	0.411641	0.462149	-0.457219	0.394071	0.287568	0.275716	0.287502	0.125849	0.306213	0.430441	0.102092	-0.33419	0.868709	0.329293	-0.294112	0.173499	-0.44262	0.15862	0.491146	0.341069	0.820648	-0.485444	0.289611	-0.368906	0.358491	0.0830469	-0.139981	0.783189	0.554887	0.182104	0.411449	0.454128	0.252321	0.765352	0.441969	0.101017	-0.0752561	0.685245	0.65978	0.595394	0.44478	0.410374	-0.116323	0.76534	-0.352986	0.450091	0.163395	0.0892489	0.123165	-0.414446	0.685926	0.0922788	0.681285	-0.229743	0.351904	0.272613	-0.269145	-0.294194	0.315769	0.288043	0.793279	-0.222105	0.453509	-0.371764	-0.264547	0.278993	0.041742	0.621574	-0.00935842	0.835303	0.032336	0.104501	-0.305628	0.632585	-0.0251386	0.599481	-0.244597	0.229574	0.0865691	0.154416	-0.454857	0.523445	-0.131617	-0.177619	0.813862	0.309256	0.246328	0.203504	0.14274	0.713925	0.8085	0.315397	0.510355	0.315826	0.485301	-0.439036	0.366903	0.3367	0.818734	0.0638551	-0.455268	0.2682	-0.0398571	0.318116	-0.0623198	0.467178	0.0467921	0.786595	0.792731	0.432978	0.417149	-0.357709	0.780929	0.30249	-0.0682233	0.317272	-0.345042	0.745789	0.819958	-0.53572	0.496235	-0.354705	0.523611	0.444538	0.371484	0.0981221	0.758019	0.471823	0.17281	0.808892	-0.376703	0.409629	-0.398164	-0.442104	0.53471	0.359862	-0.345236	0.17191	-0.264506	0.850097	0.784003	0.538478	0.512408	0.362636	0.0633683	-0.348883	0.654873	0.367786	0.0216038	-0.220199	0.506742	0.119929	-0.218395	0.679212	-0.339333	0.255758	0.0568384	-0.215229	0.577325	0.625791	0.118415	-0.20332	0.695506	0.40752	0.692916	-0.126989	0.67728	0.800476	0.479012	0.425066	0.780786	-0.397235	0.324126	0.157552	-0.494727	0.489996	0.47876	0.147451	0.426724	0.0590191	0.0241061	0.805858	-0.259697	0.225621	0.83005	0.0521264	0.796235	0.774418	0.142777	-0.392194	0.354223	-0.199631	0.193374	0.340452	-0.456169	-0.339428	-0.264102	0.815951	0.183696	0.806734	-0.295863	0.679015	0.496569	0.0551822	0.158071	-0.345756	0.773863	0.746244	0.10393	0.45015	0.454437	-0.0435173	0.643542	0.519682	0.672347	-0.295106	0.166775	0.701531	0.163235	0.304012	0.488298	0.516316	-0.303186	0.825446	-0.449213	-0.165597	0.449203	0.824312	0.779103	0.263008	0.845698	-0.403193	-0.505929	0.443141	0.199773	0.786988	-0.0246092	-0.337939	-0.369346	0.0831101	0.787904	0.672515	0.739123	0.465943	-0.407924	0.326224	0.0981324	0.547419	0.0560804	-0.424865	0.542267	0.0888379	0.455464	-0.534465	-0.408474	0.794604	-0.00184624	-0.345683	0.33352	0.493888	0.142185	0.163822	0.0840033	0.701644	0.646755	0.391211	-0.315798	0.30131	0.0461615	0.203623	0.521477	0.154002	0.0133025	-0.353837	0.124842	0.64713	0.337553	-0.395756	0.659959	0.522009	0.644537	-0.313207	0.618999	0.46838	0.376325	0.470961	0.457021	0.731625	0.362711	0.652146	0.0531995	0.704165	-0.331036	0.744746	0.52457	0.0975053	-0.240049	0.0320849	0.38969	-0.0734415	0.732353	-0.00154964	0.434589	0.788116	0.40067	0.836204	0.200635	0.64353	-0.0935271	0.561856	0.0992991	0.209914	0.0510261	0.257343	0.538601	0.595742	-0.335673	0.595497	0.649049	0.689739	0.496953	0.40417	0.117833	0.798062	0.0300469	0.232883	0.164079	0.117248	0.705436	0.451455	0.631805	0.0756478	-0.393103	-0.0701319	0.0371517	0.670746	0.649159	-0.090985	0.567331	-0.531751	0.710772	0.468627	0.00985572	0.83397	0.654401	0.183232	0.457316	-0.205265	0.321657	0.781458	0.790488	0.314466	0.74972	-0.237336	-0.447926	0.213316	0.477913	-0.370615	0.0422436	0.67847	0.254746	0.80018	0.815005	-0.364878	-0.0213779	0.492275	0.40195	0.397507	0.669301	-0.456653	0.170161	0.568114	0.394708	0.697225	0.321358	0.819037	0.486324	0.616173	0.210928	0.78419	0.322831	0.803738	0.256199	0.680373	0.184075	0.392042	0.357434	-0.289009	0.830763	0.663596	-0.250252	0.314136	0.321292	-0.420038	0.330455	0.150931	-0.410591	0.174869	0.418211	0.0118055	-0.126798
GOBP_CELL_COMMUNICATION_INVOLVED_IN_CARDIAC_CONDUCTION	0.0308782	0.323815	0.350038	0.460564	-0.0103492	0.22492	-0.0814654	-0.117422	-0.151868	0.0710804	0.408035	-0.166574	0.033673	0.538048	0.393296	0.169862	-0.00465472	0.0305853	0.113008	0.0189894	0.216777	0.0755058	0.14837	-0.0359995	-0.112378	0.516272	0.0277553	0.133369	0.372542	0.0657611	-0.00211059	-0.114512	0.139124	0.103772	0.386342	0.112552	0.406058	0.06383	-0.139169	0.165496	0.00371135	0.368162	0.0394323	0.202356	0.248829	0.422225	-0.162542	0.460145	-0.0543996	-0.114514	0.180201	0.136994	0.312157	0.153648	0.176227	0.404225	-0.0204668	0.153858	-0.190257	-0.257172	0.00504402	0.203333	0.495246	0.250841	0.127452	0.220069	-0.13546	-0.27027	0.181178	0.283561	-0.212105	0.359358	-0.211155	0.042186	-0.127541	0.0595569	-0.0142704	0.324834	0.316448	0.274337	0.325896	0.0354489	0.310458	-0.0130233	0.18164	-0.134858	0.228032	0.138395	0.200798	-0.000689379	0.208307	0.256532	0.252357	0.220011	0.252087	0.000260808	-0.125166	0.168811	-0.0389942	0.167346	-0.163568	0.115036	0.0497028	-0.232176	0.301599	0.564368	-0.058889	-0.0126354	0.438757	-0.0502401	-0.0700164	0.0822847	0.270322	0.287712	0.16583	0.153992	0.163511	0.0196678	0.160414	0.0650591	0.29576	0.111296	-0.0116335	0.362685	0.410779	-0.0518296	0.358634	-0.00309073	0.381647	0.182325	-0.103649	0.0580048	0.202335	0.448813	-0.151783	0.511203	0.265359	0.0705992	0.327898	0.415443	0.0432427	0.308241	0.475599	0.347195	0.272839	-0.0859292	0.262416	0.159079	0.0447781	0.521106	0.415139	0.196259	0.382787	0.178908	0.0177943	0.241642	0.109659	0.297912	0.354013	-0.130514	-0.145084	0.153981	0.382965	0.360696	-0.0659763	0.380829	0.180992	0.142673	0.196901	0.00628375	0.0585792	-0.0523605	-0.0902675	0.181872	0.400018	0.172789	-0.153534	0.179886	0.100964	0.073417	0.256523	0.0884423	0.255329	0.246616	0.374825	0.235242	0.222892	-0.093111	0.166452	0.370555	-0.13341	0.17677	-0.101361	-0.212791	-0.0719221	0.00667946	0.06025	-0.0253564	0.0653995	0.167409	-0.041205	0.316037	0.294648	0.450498	0.190624	0.093694	0.597088	0.416124	0.0726903	0.192098	0.0147017	0.208282	0.218725	-0.0676819	0.251254	0.0397985	0.17626	0.402397	0.206046	0.358136	0.452398	0.18581	0.580497	0.0895485	0.314325	0.170881	-0.260675	0.283228	0.429993	0.465566	0.200043	-0.125959	0.510931	0.186983	0.126861	0.187287	-0.0511678	0.21051	0.203361	0.212813	0.405281	0.414408	0.267334	0.177883	0.428469	-0.0205099	0.294843	0.526869	-0.0579558	-0.33869	0.388851	0.305557	0.0460841	0.0477743	-0.0675956	0.448657	0.386323	0.573899	0.243188	0.470934	0.261179	0.382779	0.483946	0.533076	0.202478	0.381899	0.334399	0.160441	0.101421	0.526387	0.346562	0.503088	0.341242	0.122435	0.0713219	-0.179442	0.0346981	0.217182	-0.150672	0.348059	0.0262084	0.205904	0.480331	0.181787	0.115744	0.0686412	0.293125	0.0698854	0.0555743	0.465615	0.25126	-0.212114	0.311903	0.207093	-0.0460053	0.0207747	0.413343	0.102882	0.285459	0.00657012	0.0229276	0.284827	0.183052	0.028054	-0.183453	0.413495	0.220791	0.136621	-0.0663074	0.432122	0.312286	0.0660413	0.312195	0.162021	0.129194	0.322355	0.0240721	0.618663	0.119082	-0.0325625	0.445846	0.213274	0.518706	0.419947	0.376726	0.273851	0.280982	0.266481	0.576869	0.463727	0.0129182	0.16595	0.500423	0.171051	0.393153	0.35962	0.12336	0.101258	0.374621	0.290933	0.0927365	0.334825	0.425149	0.454888	0.0761337	0.198247	0.512293	0.325298	0.00970933	0.391978	0.28017	-0.0471516	0.205648	-0.19151	0.0789627	-0.155293	0.199174	0.191522	0.328931	0.270648	0.179738	0.0490944	-0.00940014	0.177371	0.505394	0.00168277	0.449114	0.61872	0.561496	0.190112	0.18191	0.258067	0.441629	0.00233355	0.303429	0.352818	0.267668	0.290117	0.136539	0.217479	0.099725	0.379402	0.0488385	0.110521	0.0439047	0.180745	0.0803075	0.452852	0.315207	0.175867	0.160275	0.270452	0.458273	0.533039	-0.144692	0.377481	0.294877	0.165939	-0.120654	0.121822	0.221214	0.267893	0.114019	-0.09938	0.345889	-0.146894	-0.0257375	0.0592977	-0.118328	-0.0687827	0.40412	0.249039	0.359573	0.321874	0.0976716	0.373489	0.286869	0.261535	0.414718	0.463832	0.425314	0.0178628	0.0707851	0.329504	0.351863	0.43502	-0.147891	-0.0276433	0.244082	0.058264	0.408241	0.557023	0.21191	0.225805	0.160248	-0.105039	0.248127	0.667319	0.202878	0.167005	0.0595372	0.135255	0.447513	0.145857	0.202932	0.0541663	0.467986	0.118691	-0.0302419	0.0659952	0.322149	0.124763	0.463837	0.322109	-0.11099	0.515996	-0.111971	0.262211	0.276975	0.224822	0.16567	0.105989	0.172162	0.226445	0.41332	0.441366	0.189045	0.260519	0.516613	0.0377301	0.291142	0.147274	0.0830021	0.236345	0.0337525	0.314576	0.34393	0.141821	-0.0757892	0.152133	0.191835	0.428085	0.197223	0.0554294	0.621732	0.348964	0.202345	0.456346	-0.0818293	0.461435	0.565169	0.0374012	0.00138509	0.122467	0.00215446	0.076159	0.115508	0.274197	-0.175256	0.186316	0.38146	0.210882	0.188073	0.226134	0.248321	0.399406	0.435734	-0.0656068	0.170548	0.454674	0.191427	0.490038	0.148659	0.446104	0.269657	0.4579	0.3174	0.0135182	0.455325	0.211656	0.462187	0.27025	0.261621	0.204025	0.32138	0.15531	-0.0807294	0.255183	0.178672	0.141046	0.133861	0.396133	0.0323566	0.278803	0.193827	0.00893922	0.0669928	0.108955	-0.139061	0.0487833	0.392194	0.158908	0.389721	0.369382	0.0573038	0.199043	0.101991	-0.108187	0.188237	0.493951	0.320781	0.616367	0.0920374	0.534344	0.474553	-0.0032486	0.541733	-0.0156982	0.234711	0.00936837	0.342946	0.351108	0.199667	0.566344	0.331074	-0.00177757	0.23256	0.414902	0.370707	0.212746	0.394599	0.507354	-0.116649	0.532128	0.230797	0.174247	0.297335	0.517128	0.416519	-0.091546	0.407352	0.555533	0.519651	-0.0700773	0.278407	0.110583	0.0972146	0.114035	0.368919	0.0692941	0.431192	0.301378	0.274013	0.184785	0.634653	0.252991	0.085045	-0.181268	0.27108	0.228897	0.0257132	0.351613	0.0523779	-0.00801531	0.207234	0.0639303	0.254347	0.25986	0.0772246	-0.0950172	0.348291	0.194442	-0.153466	0.314731	0.169148	0.304633	0.145801	0.236215	0.45313	0.102171	0.100322	-0.0650946	0.373884	0.360994	-0.00249832	0.493512	0.327246	0.325539	0.231709	0.490212	0.380161	0.223928	0.348182	0.0689579	0.29116	0.535569	0.557147	0.268553	0.348011	0.308543	0.255104	0.651421	-0.152242	0.490134	0.300937	-0.156773	0.250795	0.247371	0.487954	0.0586486	0.271362	0.208894	0.289253	0.139868	-0.0981064	0.190413	0.242103	0.023272	0.334131	0.212706	0.282818	-0.168307	0.0340998	0.328168	0.425597	0.500137	-0.0548096	0.405663	0.0979252	0.124844	-0.0661193	0.455584	0.249751	0.476582	0.210609	0.101422	-0.0240674	0.0145962	0.00260891	0.401494	-0.0928137	0.134157	0.590236	0.0582392	0.132837	0.343345	0.128177	0.20697	0.341055	0.240467	0.450264	0.0520326	0.370934	-0.232638	0.531158	0.0469657	0.553579	0.249502	-0.0950935	0.0505694	-0.0973524	0.429825	0.146081	0.154125	-0.0121695	0.506362	0.530686	0.244431	0.180967	-0.155069	0.268137	0.151136	0.138821	0.125465	0.094213	0.191983	0.588712	-0.345402	0.18908	-0.0163362	0.389914	0.239643	0.384118	0.359546	0.251933	0.27709	0.21854	0.50277	-0.0323818	0.311132	-0.157631	0.013111	0.425761	0.301293	0.185727	0.408907	0.13879	0.574421	0.225316	0.197314	0.320997	0.24832	0.04252	0.159965	0.375653	0.406682	0.230182	0.219264	0.543481	0.279503	0.0642466	0.214676	0.144569	0.141022	-0.0692691	0.216862	0.0984562	0.469489	0.247267	0.214916	0.307135	0.470713	0.527071	0.0704103	0.173423	0.522403	0.273781	0.230882	0.5734	0.230211	0.203728	0.0275345	-0.0427515	0.144705	0.153171	0.410098	0.0537932	0.208687	-0.0100405	0.509492	0.0367	-0.0184301	0.542656	0.161621	0.608443	0.22788	0.44564	0.214454	0.306049	0.222242	0.0502872	0.531568	-0.252372	-0.138104	0.224737	0.562643	0.181868	0.316081	0.0589823	0.535003	0.395809	0.000690008	0.281771	-0.142849	0.489945	0.447222	0.0988844	0.1471	0.151115	-0.118906	0.467891	0.156471	0.104435	-0.111213	0.31131	0.437139	0.219668	0.170938	0.155934	0.182256	0.185546	0.56208	0.287297	-0.040168	0.272033	0.242938	0.581389	0.470951	0.579379	-0.32319	0.164453	0.144547	0.0471434	0.499974	0.103182	0.0187569	0.0371053	0.351197	0.519106	0.299564	0.610786	0.364202	0.0613189	0.443364	0.249975	0.122302	0.244079	-0.23679	0.237773	0.374866	0.439397	-0.153194	0.0984422	0.454178	0.176681	0.0128372	0.324304	0.132038	0.173776	0.267631	-0.0460817	0.53174	0.362582	0.00473998	-0.125636	0.0671125	0.00852933	-0.0185021	0.267102	0.0145806	-0.157162	0.0015892	-0.0152895	0.247585	0.174131	-0.197675	0.400124	0.0999711	0.389109	-0.137684	0.338252	0.498008	0.376848	0.35953	0.441598	0.441954	0.334661	0.38386	0.319189	0.193848	0.15378	0.215717	0.225919	0.27536	-0.0790527	-0.0262282	0.154028	-0.0391876	0.496837	0.290752	0.334546	0.501248	0.206731	0.322181	-0.079878	0.530275	0.26668	0.0942914	-0.0306836	0.164336	0.18226	0.285558	0.241455	0.156855	-0.0962216	0.100395	0.340816	0.409366	0.183211	0.300405	0.0942558	0.377965	0.207065	-0.023624	-0.0723505	-0.0163195	0.423583	0.374132	0.340502	-0.061891	0.125192	0.102181	0.0898394	0.552523	0.499325	0.186244	0.129248	-0.315848	0.312786	0.166782	-0.0451558	0.451537	0.410065	0.398404	0.364046	-0.117096	0.0134396	0.33103	0.493172	0.0555496	0.449092	0.207795	0.0345995	0.172022	0.168882	0.121031	0.242646	0.298729	0.381324	0.230393	0.247538	0.118835	0.224835	0.185981	0.348079	-0.15018	0.306655	0.181548	0.0312883	0.455238	0.476956	0.439922	0.191385	0.631208	0.372711	0.533968	0.134912	0.586847	0.0596575	0.277072	-0.0672863	0.513203	-0.251474	0.400001	0.324048	0.182775	0.640863	0.223936	-0.0852301	0.162013	0.0453129	-0.060465	0.356116	0.0101252	0.0500482	-0.0189505	0.106323	-0.0631226	-0.22672
GOBP_CELL_CYCLE	-0.00744276	-0.0325076	-0.0530589	0.0172034	0.00548199	-0.0309792	-0.0667792	-0.0343	-0.0398603	-0.0553546	-0.0292953	-0.00212178	-0.0106373	0.0331348	-0.00266179	-0.161529	0.0567528	-0.0216167	-0.061067	-0.00829922	-0.010573	-0.0735203	-0.020659	0.00731903	-0.0581784	-0.0935963	0.0361439	-0.0708704	-0.0623141	0.00170452	-0.0246846	0.0171974	-0.0329416	0.00553624	-0.072323	0.0165167	-0.0441849	-0.0744731	-0.0535124	0.0191891	-0.0165297	-0.0287934	-0.0219777	-0.0360817	0.0352278	-0.0836668	-0.0184403	-0.0312089	-0.0307662	0.0311616	-0.0419232	-0.0236161	-0.0741668	-0.0719872	0.00519888	0.0737513	-0.0173437	-0.0193204	-0.0491704	-0.00477444	0.0312546	-0.0461573	-0.0564689	-0.00428432	-0.0164507	-0.0821564	-0.0809325	0.0410815	0.0384021	-0.00491436	0.0420328	0.0252162	-0.0383836	0.0234132	0.0160376	0.00457799	-0.0967272	-0.0321896	0.0418355	-0.0171186	0.00166874	-0.0865354	0.0241752	0.0193829	-0.0230295	-0.0518984	0.0225837	0.0421045	-0.015559	-0.0526361	-0.0243689	0.00506091	0.0490428	-0.0526403	-0.00511821	0.0210669	-0.1235	-0.0535509	-0.0633869	-0.0278034	-0.0301766	-0.0710391	-0.0972178	-0.027595	-0.0407097	-0.0984004	-0.0202591	0.0223137	-0.0505832	0.000372077	-0.0318621	-0.0284635	-0.0583414	-0.0413473	-0.00887922	-0.0387621	-0.0924152	-0.0281505	-0.0192331	-0.104603	-0.0598309	-0.00189387	-0.0587095	-0.0764992	-0.0557434	-0.125647	-0.0431706	-0.0514161	-0.0186663	-0.0607713	-0.0265256	-0.00660254	0.0141573	-0.0519918	-0.0637905	-0.00939665	-0.0265302	-0.0614276	-0.122706	-0.0594867	0.00582827	0.00859497	-0.0233833	-0.0059099	0.00787022	-0.03403	0.0389684	-0.011825	0.00422377	-0.0792088	-0.0131716	0.0121438	-0.0552854	-0.0236669	-0.0448373	0.0169918	-0.043071	-0.0664933	0.029015	0.0158781	-0.0560917	-0.0829544	0.00580279	-0.0691107	-0.0285739	-0.0914105	-0.0522418	-0.0732739	-0.0544332	-0.099062	0.045469	-0.0165878	-0.00128949	0.0127869	-0.00315877	-0.0802606	-0.0187622	-0.0503426	-0.0605975	-0.035939	0.0888216	-0.044129	0.0464908	0.0226723	-0.0836146	0.00992579	-0.00805443	0.0265608	-0.0562828	0.000477353	-0.00486374	-0.0496248	-0.0482482	-0.122235	-0.0502025	0.0307945	0.0130859	0.00306032	-0.0179329	0.00283343	-0.0150487	-0.0668235	-0.0480144	0.0119073	-0.0325727	-0.0499061	-0.0387471	-0.0267089	-0.00195558	-0.00635506	-0.0223851	-0.0790168	-0.0286062	-0.0211928	-0.000845774	-0.0762726	-0.0742841	-0.0118485	-0.0350968	-0.0784012	0.00122209	0.00904517	-0.0144632	0.0286907	-0.05807	-0.128344	-0.0348161	0.00876251	-0.0393184	-0.0353946	-0.000159332	0.00116424	-0.0748223	-0.0649656	0.000573975	-0.0783333	-0.0178699	-0.0362984	-0.0953037	-0.0160424	-0.00186123	0.0131731	-0.032655	-0.0250744	-0.0057713	0.0294224	-0.0507721	-0.00113777	-0.0496136	-0.0879066	-0.0414566	-0.0601581	-0.0427443	-0.00261816	0.0068402	-0.0637441	-0.0501137	0.00110499	0.0595913	0.00662333	-0.0473691	-0.063225	-0.0204213	-0.061621	-0.0827104	-0.0482158	-0.0285411	-0.0524238	-0.0259231	-0.0186386	-0.0685479	-0.0359481	-0.0220691	-0.0734272	-0.0877005	-0.0264263	-0.0451756	-0.0642814	-0.0262059	-0.0505844	-0.0868054	-0.0677354	-0.0228794	-0.00525382	-0.0366687	-0.036416	-0.0296854	-0.0815324	-0.0389938	0.00158876	-0.0954895	0.0312004	-0.0969894	-0.0221058	-0.095463	-0.0745698	-0.0401386	-0.00762893	0.0290479	-0.0173762	-0.0584642	-0.0549307	0.0291126	-0.0344449	0.0216949	0.00627358	0.0162941	-0.0790091	-0.0371894	-0.0517117	-0.0278705	-0.0627215	-0.0127748	-0.0917705	-0.0170557	0.00485116	-0.0327295	-0.0266982	-0.0257402	-0.0981976	-0.00311066	-0.0156304	-0.0181852	-0.0847547	-0.0395583	-0.0176207	-0.0560356	0.0469812	-0.0248217	-0.108953	0.0298955	-0.0850068	-0.0336648	-0.0324817	-0.0543795	-0.0170071	-0.104184	-0.00222552	-0.0262957	-0.0192616	-0.0830578	-0.0473193	-0.00258128	0.0218833	0.00408968	-0.0522844	0.0441093	-0.0186827	-0.0522139	-0.0380146	-0.0574646	-0.0989737	-0.00791496	-0.0663025	-0.034243	-0.0508605	-0.024741	-0.088827	0.0237444	-0.00972282	-0.0480431	0.0221097	-0.00292044	-0.0885941	-0.0833843	-0.00183374	0.0131866	-0.0660388	-0.0344149	0.0108934	-0.0624862	0.0277764	-0.0432193	-0.0576718	-0.0208504	-0.0749886	-0.063213	-0.0654906	0.0296515	-0.0455541	-0.0448693	-0.0942342	-0.0506683	-0.0754025	0.0293272	-0.058546	-0.0233519	-0.106635	-0.0824444	0.0203862	-0.0395374	-0.0150061	0.00462696	-0.0691448	-0.0617679	-0.0787154	-0.0743448	-0.053142	-0.0328741	-0.0187302	-0.0926882	-0.0642338	0.00472015	-0.00600055	-0.0737237	-0.0582226	0.100645	-0.0835569	-0.0126668	-0.0159477	-0.00118617	-0.0326558	0.0378152	-0.058711	0.0295464	0.0141064	-0.0641808	-0.0422925	0.00665216	-0.108394	-0.00200889	-0.0865933	-0.0908569	-0.0671004	-0.0746225	-0.0538834	-0.0471487	-0.0380559	-0.0412792	-0.051049	-0.0115663	-0.0508478	-0.0676651	-0.0319204	-0.0462779	-0.00779823	-0.0557003	-0.0363367	-0.0369586	-0.0814885	0.00588188	0.0247387	-0.0304902	0.00242609	-0.054273	-0.057597	0.0158219	-0.097296	-0.0462455	-0.0875719	-0.0552458	-0.10939	-0.0458905	-0.056022	-0.0192057	-0.0784833	-0.0470036	-0.0631622	-0.0294268	0.0114027	-0.0482326	-0.0522829	-0.0405773	-0.0261002	-0.0669336	-0.0208664	-0.0411742	-0.0671782	0.0142371	-0.0223451	-0.0155511	-0.0809582	0.0355983	-0.0559477	-0.0966154	0.0443489	-0.0283927	-0.0361547	0.0115269	-0.0308332	-0.0657629	-0.0115873	-0.0530111	-0.0745919	-0.0121935	-0.0654882	-0.00577901	-0.0604281	-0.0202221	-0.0203655	0.00998231	-0.0116889	0.0393494	-0.0403229	-0.00783431	-0.0294415	-0.0787593	0.0158919	0.0328433	-0.0582667	-0.10931	-0.0704729	-0.0624979	-0.0340309	-0.0332823	0.00613285	-0.0628977	-0.0247434	-0.0626536	-0.0483493	-0.0643098	0.0214317	-0.039703	-0.0240094	-0.0119415	-0.0663447	-0.00154967	-0.0374221	-0.0994555	-0.038573	-0.0695746	-0.071333	-0.0553212	-0.0480189	-0.108362	0.00571962	-0.0370258	0.00590489	-0.0507889	-0.0663689	-0.08413	-0.0271844	-0.0508795	-0.0414339	-0.0336997	-0.0316144	-0.023097	-0.00711647	-0.0486127	-0.000394953	-0.0248693	-0.0170908	-0.0277734	-0.0542847	-0.0743971	-0.0402078	-0.0155393	-0.117325	-0.0399312	-0.0475741	-0.0866087	-0.0328768	-0.0472908	-0.029296	0.00697765	-0.0784419	-0.0173052	-0.0515402	-0.0331319	-0.0952739	-0.0470368	-0.0561733	-0.0424275	-0.064563	-0.050778	-0.0411721	-0.0290608	0.00715571	-0.0210287	-0.0139316	-0.0728714	-0.0183805	0.00157453	-0.0921139	0.0181269	-0.0336564	-0.0593426	0.0103292	-0.0411623	-0.0342054	-0.0633386	-0.0149015	0.0499509	-0.0386142	-0.0554907	-0.0377321	-0.0289819	-0.0164324	-0.0426437	-0.0641904	-0.0417996	-0.0257611	-0.0757275	0.0059641	-0.0656977	-0.0519965	-0.0598765	-0.041845	0.010889	-0.0472109	0.0403639	-0.0241068	-0.0502505	-0.0599645	-0.0258043	-0.0382945	-0.0639744	-0.0457705	-0.0576388	-0.0814822	-0.0563248	-0.0502464	-0.0288898	-0.0392857	-0.0314803	-0.0418653	-0.103079	-0.0660531	-0.000803325	-0.0406222	-0.0477071	-0.00976139	-0.0709476	-0.0498683	0.0746408	-0.0352099	-6.73e-05	-0.0699982	-0.0241505	-0.0151538	-0.0429745	-0.0277353	-0.00871581	-0.00289133	-0.033422	0.0014211	-0.0530561	-0.0137288	-0.0563516	-0.0652878	-0.0228399	-0.0133618	-0.0478756	-0.0708052	-0.0613441	-0.0574872	0.014709	-0.0531281	-0.0369088	-0.0839072	-0.126471	-0.0475346	-0.00415477	0.00645312	-0.0523795	0.00923643	-0.0179777	0.00451267	-0.0533133	-0.0190281	-0.0682492	-0.0786521	-0.0468822	-0.0902715	0.0192264	0.0199469	-0.0370154	-0.111103	-0.0691386	-0.061231	0.016162	-0.0317167	-0.0309795	-0.0327037	-0.0214101	-0.0120893	0.0238432	-0.029763	-0.0153137	-0.0225746	0.043749	-0.0166722	-0.0558556	-0.0405215	-0.0313932	-0.0223859	-0.0198815	0.0157525	-0.131679	-0.0373758	-0.0585639	-0.0896764	0.0148387	-0.127338	-0.0670565	0.00565789	-0.0486418	0.00755928	-0.0351678	-0.0866327	-0.0866072	-0.102157	-0.0381717	-0.064545	-0.0304428	-0.0530044	-0.0400576	-0.0656504	-0.026324	-0.104672	-0.0605536	-0.0231326	-0.0753366	-0.0336296	0.00180891	-0.0418368	-0.0358176	-0.0131687	-0.0339542	-0.0471321	-0.113142	-0.0374474	-0.0109016	0.017168	-0.0419662	-0.0641753	-0.0604513	-0.0565584	-0.0700588	-0.0524915	-0.0653177	-0.0526898	-0.0440989	-0.0506228	0.0109698	-0.00646505	-0.0416124	0.0143459	0.0131546	-0.0476518	-0.0468085	-0.0458769	-0.0154644	0.0148984	-0.0779516	9.06e-05	-0.0267024	-0.0122152	-0.103719	-0.10649	-0.0922091	-0.0788796	-0.0580993	-0.0427097	-0.0362875	-0.00793197	-0.080336	-0.0729538	0.0167569	-0.0100636	-0.0480426	-0.0458492	-0.100233	-0.0243591	-0.0546638	-0.0363732	-0.0501447	-0.0535102	-0.041232	-0.0820883	-0.0189719	-0.0693454	-0.0383488	-0.0657886	-0.0487749	-0.0510561	-0.032445	0.00927876	-0.0403514	-0.0554253	0.00162657	-0.0489864	-0.0535132	-0.0162166	-0.0304014	-0.0590131	0.02632	0.0372959	-0.00999711	-0.0382481	-0.0750004	0.0029713	-0.0193767	-0.0847287	-0.0484489	-0.0672082	-0.0825914	-0.00771322	-0.0271555	-0.104006	-0.1001	-0.0558696	-0.0393053	0.0315163	-0.0152042	-0.0534786	-0.0368093	-0.00196883	-0.0165263	-0.0232594	-0.0910865	-0.0695466	-0.0097043	-0.0940185	-0.0255968	-0.0372311	-0.0511651	-0.0604065	-0.0175437	-0.00935085	-0.0406989	-0.0602015	-0.0571678	-0.0616055	0.00858044	-0.0582453	-0.103092	-0.0673952	-0.100256	-0.0559563	-0.0838219	-0.00310944	-0.0181818	0.0101851	-0.0425004	-0.0314676	-0.0421175	-0.0313942	-0.111717	-0.0347498	-0.0322656	-0.0403027	0.0435824	-0.00675292	0.0132849	-0.0303572	-0.0416347	-0.0455383	-0.0402279	-0.0871232	0.0147615	-0.0212703	-0.0163997	-0.102475	0.0523914	-0.00921801	-0.0482591	-0.113982	-0.0143979	-0.0188758	-0.00611157	-0.0438726	-0.112565	-0.0654046	-0.0632141	-0.0654488	-0.035204	-0.00908655	-0.0784759	-0.0408865	-0.00864585	-0.0737443	0.00961335	-0.0914506	-0.0445804	-0.0260625	-0.0844391	-0.025407	0.0321736	-0.0403933	-0.0121443	0.0305082	-0.0747603	-0.000896077	-0.0240552	-0.0862567	-0.0425484	-0.0101672	-0.105253	-0.0702848	0.0193673	-0.0881895	-0.0484294	-0.0597673	-0.00987876	-0.0120474	0.000196659	-0.0277556	-0.0289822	0.0134503	-0.0293714	0.0262199	-0.0329115	-0.0089573	0.020895	0.0108807	-0.0277296	-0.0808445	-0.0448428	-0.0686906	0.0105205	-0.0271472	0.0150324	-0.113504	-0.0154948	-0.0241463	-0.0264218	-0.00737889	-0.0288316	-0.102907	-0.0256707	-0.0421158	-0.0349913	0.00510447	-0.0382826	-0.0742426	-0.0563012	-0.00225758	-0.0780663	-0.0351072	0.0395238	0.102198	0.0125173	-0.0131655	-0.045286	0.0862672	-0.0440776	-0.0213092	-0.101362	-0.050728	-0.0519018	-0.00082013	-0.0955738	-0.00534277	-0.0230408	-0.0603361	0.0490053	-0.0418829	-0.0828663	-0.0096679	-0.0480201	-0.0413191	-0.0278557	-0.0054898	-0.0317447	-0.0344445	0.0217867	-0.0439036	-0.0228446	-0.0459161	-0.0595762	-0.0246201	0.0242272	-0.0756283	-0.0443568	-0.0345871	-0.0260083	0.00192744	-0.0425662	-0.0210971	0.0168442	0.0494641	0.0369405	0.0236736	-0.111315	-0.072253	-0.074821	-0.0488472	0.00967737	-0.0260508	-0.00705383	-0.057679	-0.125722	-0.0329696	-0.0375981	-0.0908577	-0.0233394	-0.00297619	-0.0571145	-0.134209	-0.0490044	-0.0509803	-0.013863	-0.0329179	0.0156282	-0.00656532	-0.0118935	-0.0301538	0.00606523
GOBP_CELL_CYCLE_CHECKPOINT_SIGNALING	0.0572027	0.187586	0.0124002	-0.0192061	-0.0153355	-0.126658	-0.0530989	0.100495	-0.0153811	0.0226566	0.00654745	0.133966	0.11712	0.0838956	-0.0200974	-0.13012	0.138923	0.077305	-0.0119057	0.0601893	-0.0832927	-0.0268767	-0.0622014	-0.0660537	0.000525911	-0.0483783	-0.11386	-0.0459204	-0.0216334	0.0501263	-0.101175	0.179457	0.0168686	0.119691	-0.016918	0.0627743	-0.0107051	-0.0435984	4.93e-05	0.0388054	0.00574572	-0.00955334	0.0485843	0.0439702	0.106593	-0.153026	0.0792353	0.00150115	-0.00508911	0.0249382	0.00533814	0.0577046	-0.0634029	-0.0552863	-0.025281	0.176523	0.120321	0.0737734	-0.0520667	-0.041566	0.0265188	-0.159505	0.099905	0.0166078	0.0478844	-0.0426249	-0.0880015	0.192355	0.0787818	0.00429543	0.12078	0.0670558	-0.0467131	0.00852743	-0.16324	-0.000511183	0.00317648	-0.0866783	0.186354	0.0827767	0.0253102	-0.0217955	0.166734	0.0782413	0.0717217	0.104504	0.163346	0.135231	0.0211693	-0.145265	-0.0857073	0.113613	0.103528	0.065724	-0.0116798	0.200669	-0.0859614	0.0486901	-0.000422223	0.0441955	0.0220053	-0.0260084	-0.191418	0.097699	-0.0343769	-0.0725659	0.0514352	0.0476155	0.0184712	-0.0139067	-0.0389427	0.00851058	0.0221893	0.141746	0.0211288	0.121915	-0.00615008	0.0767339	-0.0251233	-0.119854	0.100949	-0.0731547	0.00136915	0.0302822	0.0232608	-0.103581	0.15157	-0.0491859	0.0309694	-0.110743	-0.0307507	-0.0433825	-0.100587	0.0255806	0.0672623	-0.0511123	-0.0581365	0.0713422	-0.116855	-0.0184004	0.0610075	-0.0362717	0.000144058	-0.0812123	0.108072	-0.033094	0.168355	0.0297268	-0.0208808	-0.0189695	0.0384914	0.131255	0.00943695	0.122081	0.0851871	0.139536	-0.0814001	-0.0102214	0.064826	0.141374	0.000104279	0.0268408	0.0695002	-0.042367	0.0346014	-0.107205	-0.101527	0.0377413	-0.0208819	-0.0020942	0.0938366	0.0326536	0.16575	0.0767798	0.0600918	0.108449	0.0154054	-0.115849	-0.0671748	-0.184463	0.150231	0.0707548	0.0882752	0.0332543	-0.126262	-0.029891	-0.0644267	0.163115	-0.0602024	-0.0444987	0.0515793	-0.140117	-0.0427808	0.18702	0.0362334	0.0938896	0.0489156	0.116428	0.0368438	0.0851279	0.0942582	0.00871234	0.0549848	0.157541	-0.0458492	0.160687	0.124433	0.0519595	0.0394653	0.151444	-0.0521897	-0.103794	0.148943	0.101646	0.0316303	0.0357351	0.0961913	0.0680593	0.0143868	-0.00591178	0.0237997	0.00806152	-0.00040718	0.0357877	0.155715	-0.120652	-0.0505426	0.0890068	0.0854186	-0.0643702	0.0715992	0.168679	-0.00608816	-0.0927889	-0.0107693	0.0956066	0.00129323	-0.0636786	0.0254196	0.175568	0.13075	0.0573465	0.00251674	0.0770193	0.126291	0.00761463	0.082098	-0.0215313	0.0373509	-0.0337498	0.0193298	-0.00510439	0.0845796	0.111607	0.0365218	0.0399909	0.0841576	0.10192	-0.0066344	0.0893401	0.0167029	0.092852	0.0641955	0.0259401	0.119374	-0.0458195	0.118803	-0.0935442	0.138708	-0.0931	-0.0560451	0.0171533	0.105193	0.109781	0.100401	0.0345194	0.177808	-0.108346	0.0991625	-0.0172133	-0.0744988	-0.00756074	0.0331483	0.20029	-0.035574	0.047509	0.00827284	-0.0666743	0.0221719	0.0126587	-0.00311902	0.0294999	0.0277502	0.11264	-0.0765616	0.0785858	-0.0249013	0.145207	0.0411252	0.0589368	0.0669001	0.00991076	0.0309353	0.00796862	0.0336406	0.175556	0.0905097	0.105908	0.0876826	0.125334	0.129765	0.0931784	0.0118413	0.118619	0.0893768	0.0549202	0.0194186	0.225265	-0.115086	0.0851051	0.16045	0.136008	0.0929851	-0.0976985	-0.048686	-0.0829445	-0.0134465	0.113704	0.00805192	-0.00403676	-0.0507167	0.0674208	0.0939616	0.149456	0.0437922	0.097247	0.0341625	0.136065	0.032877	0.000831534	0.0202315	0.0518384	-0.0223708	-0.00370024	0.0897958	-0.0267953	0.152194	0.104774	0.0104006	0.139732	-0.013589	0.0113751	0.0699601	0.0538429	0.123671	0.0927126	0.184579	-0.00948626	0.0423871	0.0696526	0.0509812	0.135358	0.0305422	-0.0160226	-0.0854057	-0.0169402	-0.0154391	0.0343982	0.175376	0.0395508	-0.0286031	0.0877704	0.0061225	0.174184	-0.053723	0.0241774	-0.064762	-0.0685592	0.198651	0.135828	-0.0573648	-0.138655	0.133277	-0.0635798	0.163311	0.026565	0.0519774	-0.10377	0.0822382	0.00892422	-0.164905	0.149817	-0.0345273	-0.0677195	0.0261907	-0.132533	0.0666873	0.0025249	0.0889473	0.135498	0.0477714	0.0278358	0.0687306	0.195382	0.0648038	0.0758089	0.111241	0.0186022	0.103352	0.0451548	-0.0225583	0.0649055	-0.0604039	0.0480772	0.00463546	0.078825	0.0932782	0.112884	0.0977975	0.172826	0.0334854	0.085623	0.1071	-0.01659	0.00113334	0.0802786	0.146647	-0.11249	0.0718858	0.158992	-0.0351738	-0.0159797	0.111754	-0.00509058	0.0897811	0.11953	-0.0864399	-0.00266482	-0.0535383	-0.0085252	0.0995776	0.207279	0.0552216	0.024354	0.10267	-0.00561814	0.0261691	-0.0893157	0.034377	0.0100716	-0.0778249	-0.129748	0.129273	0.0377749	0.0511853	-0.0520675	0.00803658	-0.00243472	-0.152813	0.059797	-0.0594116	-0.0313131	-0.103954	-0.0444161	0.146267	-0.0135173	-0.0084562	-0.103169	0.0396736	-0.00468861	0.0953461	-0.000453137	-0.00605582	0.0218866	0.0435999	0.0972889	-0.135731	0.0983303	0.060614	0.0935406	0.132587	-0.0133661	0.00769682	0.0390648	0.00139719	-0.120232	0.123867	0.0219882	0.0123973	0.0335745	0.0917336	0.0191045	0.0546136	0.0762551	-0.112633	-0.0150017	-0.0526526	-0.0245666	0.0231913	-0.0305106	0.0172414	0.191568	0.0716334	0.188398	0.276029	-0.0220727	0.0422775	0.122054	-0.0194406	-0.135121	0.0301838	0.244689	0.0900292	-0.132225	0.0918216	0.058042	-0.00285944	0.101692	0.0162357	0.0289378	-0.0053169	0.0663608	0.147334	0.0576541	-0.0319967	0.0454356	0.0641722	-0.0293156	0.161022	0.0217344	-0.0748617	0.107281	0.0202101	0.0694082	0.0876545	-0.150116	0.0195564	0.0478113	0.0514729	-0.0684295	0.113886	-0.00678149	0.00780878	0.153048	-0.0289414	0.0650722	0.0142413	-0.0345859	-0.029179	-0.0297626	0.0458534	0.0155136	0.0751378	0.0708102	0.0773733	0.0219735	0.0757871	-0.100894	0.108931	0.0452504	-0.0652095	0.116993	0.0192759	0.0834267	-0.0287152	-0.0574542	0.00227665	0.0709258	0.0439618	0.150814	0.0317023	0.0586926	0.0830634	-0.112898	0.148405	-0.0451883	-0.102869	-0.0953128	0.0430006	0.0336446	-0.0678208	0.03857	0.072686	0.0931728	0.0221229	-0.0288255	-0.00801122	0.0580792	0.148543	-0.0250939	0.0591599	0.212454	0.0993189	0.0415045	0.104288	-0.0284168	0.00444571	0.0635164	0.0887419	-0.0376231	0.16176	0.08332	-0.0725896	-0.0708275	0.00453036	0.0740666	0.0864721	-0.00164361	-0.0151981	-0.0667793	0.0436657	0.169516	0.153912	0.0944335	0.0902817	0.0165958	0.0328344	-0.019834	0.154233	-0.0329235	0.142086	0.0210199	0.11001	0.126697	0.253294	0.0498058	0.105206	0.0370312	0.0638752	0.0852846	-0.0869787	-0.102761	0.0141605	-0.0559146	0.145486	0.0865365	0.217716	-0.0105341	0.0471427	0.0347389	-0.00125434	0.0831475	-0.0255683	0.0830868	0.0670649	0.0293678	0.00172692	-0.0195035	-0.00390763	-0.0353584	-0.106946	0.0512928	0.0880707	0.0703444	0.104385	0.0534677	0.0372645	0.182981	-0.0086433	-0.0450628	0.0482587	0.034923	0.0617104	0.000900343	0.14304	-0.0458124	-0.0297084	0.0641946	-0.136503	-0.114416	0.212336	-0.0977234	0.092006	-0.0181481	0.0591195	-0.110384	0.0282911	0.0221199	0.100273	0.119282	0.0665143	0.186299	0.0206635	0.0765224	0.224227	0.0754737	0.211912	0.185929	-0.168404	0.209017	-0.0893825	-0.0778199	0.0761915	0.00392353	-0.0156369	-0.0568886	0.0757591	0.192765	-0.00342869	-0.0423523	-0.0435243	0.126732	0.0416445	0.0894036	-0.00600513	-0.0373126	-0.0169816	-0.0413393	0.0736756	-0.0626822	-0.000494239	-0.0203116	-0.0384844	0.157045	0.0483611	0.0289966	0.101482	-0.00585221	0.137812	0.0581398	-0.0374151	0.0108171	0.186073	0.156436	-0.0916579	-0.00939367	0.17737	-0.0614692	0.0414717	0.000235451	0.0599333	-0.00426095	0.0562485	-0.0472876	0.231221	-0.00325721	0.0714554	0.147105	-0.0670264	0.17053	0.0924566	0.0675834	0.0684177	0.0867802	0.0565357	0.12975	0.0453879	0.0201984	-0.014174	0.0903154	-0.0991794	0.0467426	0.0245047	0.12096	0.152228	0.0775136	-0.0903788	0.127708	0.140196	0.0389887	0.0945376	0.0486651	-0.0719693	0.0124144	0.0925206	0.0222714	-0.00989248	0.0173001	0.10656	-0.0143311	0.111151	0.137487	0.0166065	-0.0397422	-0.00657182	0.147899	0.147308	0.132811	0.0548605	0.0813446	0.080085	0.0659036	0.0693283	0.148492	0.130825	0.00166596	0.143909	0.0748687	0.0787216	0.129509	0.0771643	0.086893	0.14476	-0.0815446	-0.00163688	0.0281116	0.0120104	0.0157267	-0.0300258	-0.178743	0.000933088	-0.140237	-0.0217935	0.122745	0.073771	-0.0113032	0.0980075	0.0361754	-0.0106225	-0.14616	-0.117027	-0.0372453	0.0605585	0.110513	0.11569	-0.0375479	-0.0462735	-0.0716029	-0.0281664	0.055424	0.120544	0.0861142	0.158203	-0.067909	0.141813	0.041175	-0.165633	-0.0335986	0.0180004	0.0671232	-0.0196645	0.112259	-0.00818459	0.00493197	0.0723169	0.03778	-0.0151384	0.0927826	0.0411604	0.00539828	0.143779	0.0648857	0.0969847	0.00110519	0.000333307	0.0333652	-0.0508033	0.0208457	-0.040194	0.0846365	0.0901771	-0.135191	-0.0236095	0.0998728	0.214699	0.0225226	-0.0152795	-0.0205655	0.114734	-0.0772589	0.0828216	-0.0268755	-0.110616	0.0740731	-0.0414722	0.0868428	-0.133596	0.04251	-0.0602104	-0.0721818	0.0437231	-0.113763	0.0416846	-0.0801032	0.00183483	-0.0485497	0.0749294	-0.0599821	0.0827238	0.181379	-0.0298672	0.0742181	-0.0211983	0.104296	0.00741499	-0.041413	0.0405175	0.0161404	-0.171433	-0.0761003	0.0907587	0.000246134	-0.0743564	0.0490414	0.00769959	0.0555284	0.0105399	0.0435532	-0.0962643	0.140745	0.10974	0.000573971	0.0328871	-0.0129389	0.0127983	-0.0147935	0.0591539	0.0136712	0.0321811	0.0685209	0.0255822	0.00262158	0.0113743	0.0649377	-0.0357728	0.184781	0.0161899	-0.0972961	-0.0467338	0.0564645	-0.0227969	0.0355044	0.0392821	-0.0421585	0.0801212	-0.0192767	-0.0131552	0.039179	-0.0871126	0.0190622	0.115948	0.220833	0.117354	-0.0690186	0.173556	0.21429	0.0973928	-0.0284006	0.110356	-0.0312931	0.0428948	0.00177715	-0.0495077	0.0794312	0.0791977	0.143827	-0.0182537	-0.0927223	-0.0167768	0.124855	0.155916	0.121615	-0.0726334	0.0577099	0.0711551	0.075079	0.0749014	0.00343326	0.034166	-0.0286433	-0.00349887	0.125113	-0.0305452	-0.0547175	0.00616065	0.0335717	0.0592338	-0.119608	0.119611	0.036842	0.19221	-0.0122466	0.0517553	0.0401312	0.00406825	-0.148714	0.00671391	0.0169109	-0.0717856	-0.0135409	0.0255052	-0.14945	-0.0180412	0.0529868	0.0582217	0.12882	-0.0619134	-0.0154387	-0.0202337	-0.0369336	-0.0821133	0.00366435	0.111243	0.0107744	0.11031	-0.114602	-0.0530452	0.113414	0.0858033
GOBP_CELL_CYCLE_DNA_REPLICATION	0.0651167	0.289345	0.0677873	0.100568	0.000839083	-0.0876675	-0.145723	0.356524	-0.025652	-0.0108285	0.020299	-0.12896	0.0881431	0.15074	-0.28838	-0.119169	-0.213348	0.199671	-0.074199	0.0535704	0.0948027	-0.0213425	0.145012	0.084796	-0.239048	-0.168166	0.05401	-0.0168936	0.222298	0.190619	0.281223	0.16414	-0.0600007	0.0286407	0.00678513	0.132303	-0.0244033	-0.172215	0.140909	0.0201642	-0.00277587	-0.226792	0.149342	0.246513	0.100712	-0.1662	-0.249513	0.107249	0.0739326	0.0672397	0.18286	-0.0252724	-0.127583	-0.0588677	-0.114815	0.352712	-0.181413	-0.206314	0.2301	-0.0329377	-0.265841	-0.0648098	-0.0791279	0.0914426	-0.0707511	-0.147445	-0.135196	0.115297	-0.0704189	0.126263	0.037145	0.109766	0.138227	0.232233	0.0200204	-0.0318537	0.15466	-0.228084	0.0926388	0.00732843	0.124811	-0.115807	0.00331285	-0.0657134	0.248003	0.120414	-0.246849	0.26852	0.313205	-0.079157	0.154092	-0.0540878	-0.0105499	0.0318678	-0.0940324	0.405837	0.141096	0.121877	0.365196	0.206243	-0.00592784	-0.0626572	-0.19459	0.163061	0.190372	0.0461368	0.142365	0.107482	0.0485203	-0.178889	0.118768	-0.0523853	-0.0560419	0.0406547	0.130115	-0.0254921	0.0403118	0.231376	-0.0277636	0.0917887	-0.169893	-0.202649	0.0822864	-0.0591461	-0.185174	0.0591901	-0.0244609	-0.163624	0.0941238	-0.173223	0.0323256	0.234083	0.0830164	-0.125892	-0.00717088	-0.0240964	0.267153	-0.0341251	-0.0686162	0.0255247	0.3464	0.151887	0.114531	0.0471767	0.0416337	-0.0202753	0.0329826	-0.216663	-0.203336	-0.156216	-0.0183801	0.147423	0.0846564	0.268904	0.215195	0.0229673	-0.231989	-0.0420239	0.0399091	0.188187	0.0873308	0.066964	0.18529	0.046466	0.12825	-0.028388	-0.0570009	0.239601	0.127854	0.0415903	-0.0805495	0.0791464	0.254379	0.0430841	0.0277803	0.113138	-0.0707383	0.19468	-0.0589369	-0.0273185	0.186337	0.0747274	0.105767	-0.0827253	-0.048879	0.0745899	-0.04123	-0.0140579	-0.0960414	0.209221	0.0979632	-0.149765	-0.101378	-0.0562229	-0.0799056	-0.0793726	-0.0845709	0.202248	0.13394	0.231605	0.0708072	-0.0491999	0.032257	-0.0844636	0.00426559	0.310678	-0.0855974	0.0981182	0.126448	-0.0812829	0.0277068	-0.13222	-0.0599162	-0.0826904	-0.0670935	-0.195713	-0.123345	-0.0338064	-0.233633	0.152752	-0.00264869	0.0254935	-0.0790625	0.075859	0.183737	-0.154308	-0.050681	0.109461	-0.0425261	-0.0449572	0.0503302	0.264762	0.0337562	0.0581993	0.149821	0.088576	0.00583769	0.280056	0.19737	-0.0805474	0.147758	-0.141377	0.15723	-0.00634522	-0.00978443	0.0726222	-0.0714873	0.0967122	0.246085	-0.158847	-0.0612181	-0.0545924	-0.244339	0.128654	0.259713	0.243064	-0.0394524	-0.0363054	0.252368	-0.042057	-0.233195	0.166281	0.0523034	0.000102302	0.125451	0.172186	0.122253	0.0516915	0.0149654	-0.112227	0.135532	-0.21996	0.280488	-0.0655928	-0.274366	-0.137993	0.150396	0.0812588	0.0447335	0.0169603	-0.218923	0.0705548	0.221401	0.279328	0.324409	-0.118709	-0.00866269	-0.0672793	0.295129	-0.0157346	-0.218231	0.245268	0.0728646	0.100204	-0.0446174	0.0263388	0.151845	0.0738898	-0.0538047	0.0132695	0.243027	-0.0251709	0.00933866	0.0865771	-0.12664	0.293363	-0.212364	-0.206094	0.162954	-0.0054842	0.0386687	0.123035	-0.037961	0.255796	-0.00669604	-0.141495	-0.151092	-0.129841	0.419133	0.00835655	0.0146403	-0.0735501	-0.0872045	0.325344	-0.0208935	0.160869	-0.226612	0.216207	-0.00103958	0.067509	0.0759874	-0.141445	0.0623388	-0.0461244	-0.0737873	0.185142	-0.0403748	0.247058	-0.245406	0.205839	0.0568294	-0.0236672	-0.0806756	0.0840373	-0.0246184	-0.0565425	-0.156459	-0.33532	0.221432	0.0228672	0.105771	-0.0746088	0.253903	0.132192	0.157131	0.114521	0.0925865	-0.0774755	0.149522	0.0582272	-0.0195473	-0.100577	0.0654074	0.102766	-0.137452	0.0116369	-0.265928	0.0663022	-0.119536	-0.123368	0.138794	0.211332	-0.123378	-0.132191	-0.0110445	0.13603	-0.0592812	-0.0913612	0.467697	0.0409114	-0.27101	-0.100215	0.173938	-0.0554339	-0.0111376	0.0628537	0.0252877	-0.0806601	0.197214	0.167782	-0.0561583	0.183478	-0.174824	0.099361	0.300612	-0.155245	0.204253	-0.292206	-0.00827945	0.371174	0.185577	0.0852007	-0.244495	0.144376	0.141653	0.108996	0.175662	0.016356	0.0154722	0.0230553	-0.0248677	0.0248938	0.0376095	0.116486	-0.00527402	-0.0538691	0.131928	-0.0196339	-0.0914969	-0.184592	-0.192717	0.164269	-0.0351601	0.00552305	0.108149	0.0117253	0.184308	-0.00999984	0.0853516	-0.0899299	0.106024	0.122472	0.0981153	-0.135099	0.0752103	0.020525	0.154445	0.319345	-0.0847525	0.0286104	0.0676725	-0.210079	0.0839524	0.27489	0.190147	-0.221451	-0.059996	0.130576	-0.161689	-0.0452512	0.228127	-0.166146	0.0959927	-0.261121	0.138245	-0.133427	0.001948	-0.238983	0.14157	-0.112219	0.0557283	-0.115034	0.0163123	0.00862143	0.0315551	-0.236747	-0.0286398	0.0718943	0.142841	-0.0766222	-0.134997	0.0626458	-0.138705	0.0216866	-0.0756843	0.337346	0.0921288	-0.183633	0.213059	0.224761	0.0213864	-0.177256	0.146766	0.0682783	-0.0223166	-0.0497708	0.106252	0.00270137	-0.0124966	0.104693	0.0983152	-0.0968122	-0.0420363	0.0733235	0.124195	0.0325587	-0.0803686	0.359308	-0.00292674	0.0901191	0.0113909	0.197572	0.028421	-0.041408	0.197914	-0.0860193	-0.0646022	-0.0678937	0.183535	-0.0500914	0.0284529	0.268486	-0.0037044	0.0899511	0.181686	-0.204972	0.106092	0.0641876	0.236146	-0.0104301	-0.301972	0.0170514	-0.00795833	0.0718742	-0.257906	0.104689	0.173987	0.219272	0.114073	-0.0877373	-0.0329699	0.0352362	0.182682	0.190036	0.017299	-0.251429	0.139379	0.183752	0.0499375	0.172412	0.225753	-0.0700342	0.072412	-0.0947592	0.173178	0.104285	-0.0427857	0.226071	0.289037	-0.203623	0.0518672	0.275835	0.139078	-0.225607	0.170587	-0.0461213	0.335577	0.105236	-0.0123952	0.0398875	0.112309	-0.0170271	-0.00916487	0.0547631	0.0124143	-0.0244051	0.0667203	0.326873	-0.06106	-0.070007	0.174945	0.182917	-0.113321	0.00505676	0.285699	0.0194068	-0.0245234	0.147444	-0.0731239	-0.00904204	0.0832275	0.111369	0.0938082	0.00588434	0.0396251	-0.237235	-0.0300801	-0.113825	0.161785	0.122938	0.265274	0.0075123	0.315809	0.248284	-0.105554	0.064454	0.127319	-0.17776	-0.0864153	0.163567	-0.187894	-0.0671646	0.0462913	0.0724158	0.0115604	0.0232221	0.0865961	0.274926	-0.0480917	0.0541156	0.045951	0.0101855	-0.0837836	-0.159579	-0.19036	-0.0477372	0.125363	-0.002512	-0.0787539	0.0629235	-0.170177	0.0605124	-0.08436	0.138844	0.376057	0.0345052	-0.104187	0.0690953	0.44095	0.00463116	0.0775373	0.232965	0.0411531	-0.0368094	0.14989	-0.182605	-0.00804096	0.0905448	0.0333039	0.0510274	0.074812	0.346878	-0.126875	0.11213	0.0131492	0.0470418	-0.0611116	0.017458	-0.00750065	0.23318	-0.130069	0.128	-0.0409895	0.0718707	0.241514	0.238669	0.264025	0.0175597	-0.00985023	-0.0799108	0.00600411	-0.0483712	0.0859629	-0.214099	0.204936	-0.117849	0.164592	-0.118732	-0.201191	0.0159285	0.129638	-0.074699	-0.23868	-0.0952351	0.0026622	-0.088654	0.0718232	0.041803	-0.0896975	-0.163815	0.300529	0.0710648	-0.234597	0.167538	0.25345	0.198217	0.0160273	-0.0978827	-0.0730786	0.160333	0.0363536	0.171207	-0.108532	-0.0801381	0.204132	0.113238	0.142865	0.31165	0.127646	0.0638845	0.102283	0.0652368	0.0613141	-0.212274	-0.0335217	-0.159918	0.181378	0.279454	0.0694557	-0.0264012	-0.0233465	-0.154559	-0.0676761	0.136273	0.215109	0.00134607	-0.0699937	-0.0462035	0.0368272	-0.0206632	-0.00262964	0.0240655	0.178094	0.0508672	0.0899876	0.00618007	0.0866301	0.155767	0.154729	0.000584877	-0.195095	-0.0511992	0.0896964	0.0851179	-0.0699904	0.237718	0.302729	0.112711	0.128483	-0.0661835	0.0414913	0.0122105	0.135272	-0.019673	-0.259344	0.220096	-0.261304	0.254742	0.165239	-0.110903	-0.192077	0.0192217	-0.0140399	0.234529	-0.00439711	0.145061	-0.267075	-0.202078	0.174365	0.206222	0.066408	0.0715634	-0.180092	-0.157458	-0.146542	-0.230051	0.315546	0.131609	-0.0748031	0.183227	0.193873	0.290015	0.142379	0.0609439	0.0528647	-0.0144719	-0.0681913	-0.122823	0.114873	0.24001	0.160718	-0.207387	0.2098	-0.135207	0.167247	0.038232	-0.249987	-0.195954	0.182257	0.166956	0.193037	0.0870064	0.0424263	0.254271	0.0117777	0.162674	-0.117173	0.0371587	0.0406041	-0.243273	0.0601822	0.220235	0.111981	-0.228522	0.066609	0.260826	-0.114142	-0.108502	-0.192542	0.105093	-0.215198	-0.0891267	0.0307977	-0.0512133	0.00446016	0.1663	0.0782302	-0.117604	-0.103024	0.088875	0.104589	-0.0454053	-0.107324	-0.141174	0.0956129	0.0456853	-0.0229821	0.12441	-0.223058	0.180199	-0.0977831	0.339715	0.0727515	0.0432667	0.280485	-0.04897	0.161745	0.0100363	-0.0649138	0.120928	0.221256	0.13985	0.0896359	-0.007929	0.0978715	0.268234	-0.11978	0.109276	0.234114	0.261015	0.13137	-0.0878726	0.105868	0.000767099	0.534501	0.217584	0.0638968	0.078458	0.123796	0.0231811	-0.216466	0.0235501	-0.0645316	0.190776	0.0761262	0.0861444	-0.0482853	0.0698263	-0.0257828	-0.085208	0.281044	0.0692762	0.265012	-0.0212991	0.022849	-0.121142	0.235908	-0.268134	-0.110461	0.224534	0.202245	-0.0589869	0.052378	0.0448323	0.00581981	-0.290213	0.174287	0.11847	-0.00377616	0.0729579	0.214537	-0.0933554	0.00339406	0.231578	0.0922002	-0.0476568	0.0128658	0.136256	-0.197331	-0.145151	0.0322772	0.179307	0.229454	0.193952	-0.0699193	0.22689	-0.133312	0.0350429	0.256175	-0.027466	0.25261	-0.262889	0.00942588	0.0259031	0.168892	0.413929	0.254924	0.122444	0.0676158	0.026231	-0.0728291	-0.0390463	0.164354	-0.158765	-0.243409	0.0514949	-0.109122	0.0541129	-0.296157	0.342563	-0.0632059	0.476515	0.337154	0.0982867	-0.00191663	0.422542	0.120535	-0.0917431	0.113625	0.138817	0.273872	0.197188	0.0619526	-0.08394	0.306024	0.23393	0.10988	0.0916511	-0.0602418	-0.0292178	0.218594	0.175075	0.221415	0.175273	0.0989803	-0.0240595	-0.135184	0.104441	0.179427	-0.120777	0.145077	0.0745664	0.112246	0.100935	0.194282	0.112812	0.0437316	0.0341766	0.0581255	-0.285534	-0.111477	0.176957	0.152704	0.147231	-0.105268	-0.286093	0.0670025	0.365592	0.00345266	0.142176	-0.0193388	0.178223	-0.113855	0.160971	0.301546	0.102466	0.244784	-0.0830054	-0.114076	0.0529622	-0.0130058	0.204145	0.032096	0.132086	-0.160999	-0.0335979	-0.119011	0.0605091	0.39553
GOBP_CELL_CYCLE_DNA_REPLICATION_INITIATION	-0.135314	0.48141	0.455582	0.0583001	0.0141384	-0.173155	0.0673653	0.121923	0.198852	0.0445775	0.193363	-0.0542249	0.428161	0.133234	-0.0260313	0.15835	0.131487	0.587052	0.425711	0.13523	-0.00158017	0.279852	-0.0908822	0.0778443	0.455591	0.000166334	-0.0632069	0.0591317	0.51154	0.0416667	0.6874	0.112941	0.202428	0.169578	0.445137	0.00864937	0.440837	-0.0123919	0.745516	0.468634	-0.0177146	0.044827	0.147871	0.157019	0.0314371	0.158932	-0.0401697	0.114022	0.0589654	-0.037841	0.166084	0.103044	-0.0607951	0.0812542	-0.00232868	0.661839	0.177478	0.120509	0.654214	0.500759	0.425461	0.0762641	0.579785	0.214155	0.68177	0.465547	0.0162176	-0.0466567	0.148037	0.435286	-0.0568862	0.732112	-0.031354	0.0718563	0.49388	0.0755988	0.137475	0.152112	-0.0567199	0.129657	0.453696	0.134814	0.462305	-0.223852	0.224551	0.211244	0.122422	0.0889887	0.913546	0.173071	0.170991	0.164754	-0.0523952	0.177063	0.475212	0.828799	0.697016	0.0814205	0.106454	0.0789255	0.000332668	0.10321	8.32e-05	0.710289	0.247048	0.128576	-0.0750166	0.863997	0.353743	-0.0733533	-0.141299	0.101963	-0.11929	0.467294	0.221806	0.107202	0.0221224	0.138057	0.0997172	0.387214	0.180639	0.44021	0.102545	0.137226	0.0627911	0.0865768	0.253538	-0.0143047	0.0496507	0.446653	-0.0434963	0.142798	0.522392	0.0992182	0.204258	0.534036	0.0869927	0.151946	-0.0168829	0.22979	0.442227	0.0542249	0.134315	0.572543	0.524529	0.0262808	-0.0365103	0.118513	-0.0332668	0.0290253	0.511989	0.854181	-0.0189621	0.147455	0.223719	0.1334	-0.0158017	0.438821	0.105955	0.530285	0.20484	0.217898	0.0197106	0.113523	0.157435	0.0961411	0.157186	0.081171	0.0765968	0.2248	0.0747671	-0.0213739	0.280046	0.452293	0.0111444	0.228959	0.199767	0.454897	0.185213	-0.00523952	-0.149568	0.153942	-0.0563872	0.437564	-0.222684	0.187625	0.466411	-0.257518	0.0446607	0.436089	0.0183799	0.0445775	0.0108117	0.298039	0.0364271	0.116766	0.148453	0.191783	-0.0088157	0.312625	0.351001	0.33725	0.217814	0.449611	0.123836	0.386152	0.228959	0.467323	0.161011	0.325702	0.117515	0.476769	0.446512	0.323705	0.185546	0.444043	0.213573	0.214405	0.110196	0.206587	0.171241	0.460101	0.0992182	0.155689	0.352262	0.194029	0.116517	0.206337	0.140386	0.206254	0.440066	0.500208	0.155356	0.0280273	0.588513	0.260222	0.160096	0.443465	0.174983	0.232951	0.102711	0.127745	0.254644	0.206088	0.186544	0.0817532	0.492797	0.158932	0.339794	-0.0177146	0.115768	0.093147	0.140469	0.00249501	0.157685	0.253163	0.134731	0.136893	0.665487	0.170825	0.113107	0.12816	0.19985	0.325369	0.342114	0.236373	0.216317	0.209331	0.360463	0.623102	0.204757	0.161593	0.220892	0.454245	0.170991	0.00307718	0.410719	0.68111	0.204175	0.470743	0.0246174	0.296518	0.120259	0.46624	0.172821	0.165585	0.168496	0.419604	0.440588	0.46616	0.461063	0.65219	0.267281	0.351645	0.176979	0.236336	0.315181	0.463858	0.0653693	0.217315	0.402446	0.21823	0.0567199	0.238551	0.00149701	0.235249	0.0621257	0.0181304	0.331784	0.578196	0.237685	0.543984	0.2409	0.261596	0.120592	0.16858	0.247769	0.202013	0.699677	0.439129	0.507995	0.326831	0.138972	0.275398	0.0591317	0.137142	0.106287	0.562102	0.328587	0.184298	0.396919	0.196357	0.231371	0.116184	0.13681	0.259328	0.12816	0.595598	0.0970559	0.200266	0.182967	0.203011	0.0384232	0.471535	0.533413	0.121008	0.196191	0.0242848	0.320104	0.620081	0.450593	0.510324	0.255117	0.0207918	0.256913	0.133899	0.30362	0.101214	0.175482	0.207086	0.226048	0.301101	0.208084	0.146291	0.533768	0.192698	0.0633733	0.294543	0.11818	0.507688	0.317871	0.460118	0.160845	0.0618762	0.157019	0.21848	0.142964	0.121091	0.830709	0.238976	0.172821	0.452228	0.229125	0.186627	0.134897	0.212076	0.18488	0.0647039	0.41123	0.11161	0.461224	0.578587	0.0148037	0.501727	0.205339	0.536262	0.263497	0.105705	0.117848	0.198436	0.5481	0.558933	0.188373	0.240341	0.470023	0.203094	0.177977	0.154607	0.222139	0.31471	0.197106	0.194195	0.182635	0.292952	0.113107	0.202595	0.212409	0.12159	0.0948935	0.17332	0.179641	0.1418	0.348072	0.00523952	0.217482	0.170825	0.187126	0.123669	0.0719395	0.429573	0.119178	0.207003	0.18014	0.143796	0.251632	0.139887	0.16309	0.192116	0.17648	0.455723	0.0780106	0.161261	0.264085	0.293334	0.137226	0.16334	0.0158017	0.116101	0.463965	0.150283	0.149118	0.101963	0.446374	0.122006	0.209498	0.203676	0.231537	0.157435	0.193446	0.209415	-0.029857	0.186876	0.0516467	0.170492	0.224218	0.164671	0.444013	0.15336	0.179807	0.220808	0.0930639	0.196274	-0.0160512	0.146457	0.224468	0.220309	0.144627	-0.0085662	0.210413	0.528499	0.324683	0.102046	0.718086	0.450793	0.498016	0.190951	0.152029	0.191949	0.0930639	0.27412	0.160346	0.0613772	0.518104	0.116018	0.552923	0.25768	0.156354	0.107036	0.641762	0.305367	0.556937	0.0549734	0.123752	0.33948	0.209165	0.128327	0.497501	0.148536	0.268862	0.502993	0.170742	0.214238	0.205339	0.148703	0.193197	0.17149	0.213906	0.591817	0.295582	0.273861	0.0904857	0.194528	0.212908	0.636279	0.128077	0.211244	0.294871	0.471953	0.397701	-0.108723	0.131903	0.207668	0.265974	0.0508982	0.243535	0.461017	0.326463	0.107868	0.0937292	0.149451	0.187126	0.186294	0.17856	0.165752	0.146041	0.286686	0.191284	0.0713573	0.0602129	0.126081	0.193114	0.172156	0.175067	0.160762	0.443126	0.131071	0.253005	0.0362608	0.288928	0.214321	0.0844977	0.212409	0.275388	0.229458	0.175981	0.157934	0.107452	0.540927	0.18147	0.330293	0.279812	0.204591	0.230206	0.160679	0.139637	0.0243679	0.3176	0.0667831	0.219311	0.142798	0.577426	0.196274	0.201929	0.223802	0.274682	0.105705	0.169162	0.179807	0.389404	0.249488	0.160429	0.218646	0.305916	0.191284	0.157102	0.246633	0.192116	0.181138	0.448409	0.227545	0.128077	0.180805	0.162675	0.450393	0.0127246	0.0340153	0.121923	0.219395	0.162259	0.209165	0.229458	0.623403	0.444487	0.236673	0.143047	0.250789	0.692785	0.172987	0.202512	0.106287	0.151031	0.191617	0.22688	0.219478	0.705397	0.165835	0.166001	0.309971	0.541594	0.222721	0.130739	0.0923154	0.469513	-0.211664	0.402819	0.1502	0.276285	0.193696	0.232285	0.201929	0.0969727	0.258054	0.199434	0.231786	0.246178	0.0167166	0.177728	0.166251	0.470564	0.035346	0.0938955	0.312734	0.165835	0.104375	0.264738	0.228377	0.52554	0.139637	0.126164	0.323797	0.234932	0.190868	0.269062	0.131321	0.191534	0.108782	0.487827	0.280471	0.00590486	0.0181304	0.228876	0.0466567	0.0970559	0.190785	0.29078	0.112109	0.148786	0.217066	0.133317	0.139554	0.486783	0.342952	0.202345	0.152695	0.400542	0.320352	0.190868	0.486341	0.174817	0.167665	0.046823	0.135729	0.292851	0.14155	0.511716	0.136061	0.178393	0.213157	0.487468	0.135562	0.149534	0.139721	0.127745	0.217066	0.186959	0.157851	0.180389	0.226297	0.562895	0.201264	0.23162	0.118347	0.498542	0.256999	0.203011	0.520946	0.207585	0.0636228	0.327932	0.202428	0.291257	0.21191	0.49382	0.232618	0.0837492	0.0394212	0.249915	0.206836	0.623959	0.206587	0.174152	0.134065	0.526328	0.165336	0.207086	0.218397	0.552995	0.22979	0.169744	0.332927	0.354907	0.484442	0.483141	0.52221	0.0451597	0.168829	0.19012	0.326026	0.334257	0.209331	0.42801	0.042831	0.20983	0.398755	0.156021	0.325172	0.465348	0.217149	0.166084	0.33833	0.365136	0.199684	0.0783433	0.104624	0.152362	0.16176	0.234198	0.208999	0.327029	0.173653	0.150699	0.24995	0.0947272	0.0263639	0.530317	0.218729	0.0355123	0.146041	0.435627	0.507182	0.267057	0.0704424	0.20484	0.198935	0.181886	0.18172	0.188041	0.172488	0.170742	0.335322	0.292231	0.15677	0.11976	0.212658	0.271249	0.148204	0.0503992	0.178809	0.236517	0.146623	0.337522	0.035845	0.207917	0.208333	0.239179	0.15311	0.194112	0.545038	0.2248	0.0893214	0.0651198	0.120925	0.0590486	0.235714	0.286673	0.170659	0.222389	0.156021	0.0899867	0.26917	0.22663	0.177312	0.474194	0.0736028	0.210163	0.177811	0.105622	0.707363	0.210579	0.27264	0.0900699	0.635242	0.249617	0.149617	0.468666	0.553676	0.191035	0.149118	0.150532	0.138057	0.158017	0.241452	0.159597	0.124917	0.153859	0.674678	0.207003	0.151281	0.165918	0.169993	0.232784	0.040835	0.165835	0.163756	0.708387	0.209581	0.143629	0.109864	0.212824	0.0479042	0.18172	0.199518	0.128327	0.811095	0.223969	0.155938	0.105123	0.111943	0.455614	0.225466	-0.0612109	0.199268	0.196524	0.220476	0.141218	0.173237	0.445127	0.0420825	0.164088	0.730166	0.726117	0.0900699	0.189454	0.102379	0.229042	0.105289	0.181387	0.458254	0.159847	0.143463	0.212325	0.654906	0.0259481	0.24085	0.293166	0.681662	0.199601	0.429274	0.174817	0.0958916	0.21981	0.49754	0.195941	0.178144	-0.010978	0.105456	0.0666168	0.00590486	0.195276	0.102212	0.453324	0.128077	0.0268629	0.0802562	0.210912	0.883952	0.575574	0.439097	0.549388	0.619158	0.202761	0.157435	0.140719	0.0935629	0.0844977	0.205506	0.120675	0.117598	0.05331	0.494878	0.169827	0.786908	0.19852	0.776359	0.233782	0.690013	-0.0969244	0.0290253	0.166667	-0.0354291	0.17357	0.22846	0.48102	0.120343	0.233699	0.786092	0.0306055	0.152362	0.190619	0.506442	0.200931	0.298977	0.531162	0.488391	0.287652	0.189454	0.0984697	0.210579	0.120343	0.162425	0.190536	0.538212	0.448645	0.330418	0.206005	0.617169	0.116517	0.130655	0.239502	0.10662	0.291659	0.110612	0.163756	0.230123	0.296644	0.052312	0.439691	0.195526	0.0702761	0.223553	-0.00340985	0.0952262	0.391586	0.249312	0.150699	0.237637	0.203343	0.525623	0.286375	0.47238	0.126996	0.154275	0.193945	0.21823	0.474295	0.441577	-0.00365935	0.0177977	0.650583
GOBP_CELL_CYCLE_G1_S_PHASE_TRANSITION	-0.0491506	-0.0250671	-0.023144	0.0137465	0.109092	0.0225175	-0.0686267	-0.141673	-0.150416	-0.090267	-0.0512488	-0.0542267	-0.101187	-0.0324376	0.0345566	-0.240321	-0.102541	-0.161055	-0.140624	-0.083188	-0.0707278	-0.15118	-0.0900545	-0.0543841	-0.0969787	-0.243084	-0.0314113	-0.138868	-0.0706179	-0.0437344	-0.0521019	-0.0977256	-0.10337	0.0569171	-0.0687889	-0.0225465	-0.0793858	-0.0297442	0.0860402	0.02941	-0.109177	-0.154659	-0.147577	-0.119119	0.0511779	-0.108723	-0.0585468	0.0258549	-0.0583606	-0.124727	-0.112159	-0.0542637	-0.0565203	-0.111779	-0.0250176	-0.0403981	-0.0321178	-0.010146	-0.0660903	0.0479931	0.0358613	-0.119418	0.0178067	-0.0749128	-0.0259588	-0.149942	-0.2015	0.00323974	-0.0262835	0.0916947	0.0228574	-0.0261037	-0.186148	0.0237337	-0.0329553	0.0693948	-0.172037	-0.0230863	0.0359675	0.0341884	0.014897	-0.0442347	0.0313104	-0.0315343	-0.124583	-0.0376457	-0.0155481	0.067186	-0.0722978	-0.14204	-0.159293	0.0800675	0.0871014	-0.110538	-0.0992377	-0.0927738	-0.233429	-0.026431	-0.179346	-0.203974	-0.0598527	-0.142113	-0.100251	-0.0414795	-0.0745424	-0.138333	-0.160551	0.00905287	-0.119344	-0.0439794	-0.0688944	-0.153025	-0.140131	-0.137791	-0.0726303	-0.121841	-0.0329842	-0.0938081	-0.0453323	-0.188301	-0.0643145	-0.0493355	-0.194831	-0.152759	-0.0849848	-0.250176	-0.169826	-0.0225581	0.0433331	-0.12503	-0.0932675	-0.157336	-0.0161641	-0.247856	-0.0830558	-0.115607	0.0170232	-0.0967277	-0.0640826	-0.142682	0.0375649	-0.00349803	-0.0924344	0.0335901	0.0195598	-0.0867922	0.0472415	-0.0759907	-0.0475751	-0.158179	-0.0330801	-0.0562415	0.0157932	0.0202144	-0.0834612	0.0205538	-0.0942729	-0.0573765	-0.105507	0.0668583	-0.121701	-0.0135273	-0.11435	-0.123868	0.00010481	-0.116681	-0.223902	-0.111343	-0.0346448	-0.134101	-0.0023066	-0.139655	0.0477286	-0.106478	0.029891	-0.205118	-0.047367	-0.0463312	-0.117597	-0.0927283	0.034028	-0.0322287	0.00815258	-0.0151369	-0.133009	-0.0780149	-0.0476474	-0.0780385	-0.200753	0.00675044	0.0081829	-0.0474255	-0.0710708	-0.139059	-0.19895	0.0960928	0.123125	-0.0477566	-0.0684225	0.0125369	-0.133609	-0.154438	-0.0197127	-0.0304103	-0.104193	-0.0559599	-0.0812343	-0.0120633	-0.109067	0.000962812	0.00630393	-0.0669714	-0.0618372	-0.0348856	0.00166005	-0.0959633	-0.0819379	-0.0110855	-0.0807786	-0.0799475	0.0864571	-0.0313999	0.0491632	0.0201534	-0.13986	-0.030904	-0.0813047	-0.026435	-0.0507466	-0.0103442	0.0718382	-0.00124961	-0.0374805	-0.129095	-0.093159	-0.0996614	-0.0307707	-0.0898805	-0.0834144	-0.117216	-0.00209381	0.039431	-0.00365331	-0.0477673	-0.0277009	-0.0481398	-0.0394098	-0.0145102	-0.0365563	-0.133404	-0.00969009	0.000736293	-0.0839887	-0.0731344	0.140541	-0.158932	-0.091229	-0.00312804	-0.0293408	0.0907209	-0.0918985	0.000536096	-0.202374	-0.0958788	-0.0289196	-0.204877	-0.0766693	-0.104277	-0.0607782	0.0590031	-0.0526496	-0.0818226	0.0353959	-0.0863139	-0.0890926	-0.203556	-0.0140656	-0.0324714	-0.0971998	-0.185909	-0.161779	-0.166874	-0.0675218	-0.0735149	-0.0547814	-0.0259	-0.0259461	-0.141765	-0.0450142	-0.0708877	-0.220839	0.0938906	-0.101239	0.0276023	-0.0432489	-0.00927501	-0.00247022	-0.0239621	-0.0169088	0.0203936	-0.106196	-0.0679628	-0.126608	-0.0467221	-0.050902	-0.0782309	0.0280549	0.0168352	-0.013713	-0.16036	-0.107057	-0.129919	-0.111803	-0.028042	0.105661	0.0405767	-0.0148932	0.0490016	0.0853497	-0.130717	0.0623421	0.0242296	0.0571571	-0.126218	-0.116013	-0.0373957	-0.0464448	0.0442567	-0.190562	-0.140058	-0.0401766	0.00742929	-0.0479214	0.0913336	0.0196668	-0.0179823	-0.227946	-0.0182795	0.0111507	-0.0137097	-0.0272718	-0.0795176	0.0897558	-0.0754517	-0.0521183	-0.0467857	-0.0149512	0.0432898	-0.0819236	-0.0650974	-0.0387658	-0.159002	-0.11659	-0.0125121	-0.122222	-0.195496	-0.0730739	-0.241992	-0.110992	-0.11518	0.0109279	0.00462467	-0.128866	-0.137279	-0.0808064	0.0569302	0.0668092	-0.00897254	-0.0797021	-0.0144874	-0.125059	-0.00233452	0.00284118	-0.0133635	-0.0431636	-0.0311194	-0.0713794	-0.0979669	0.0767925	-0.0196375	-0.146725	-0.112428	-0.106184	-0.141244	0.127073	-0.0304714	0.0343849	-0.148802	-0.154956	0.083874	-0.0778896	-0.0258423	-0.0458806	0.0313304	0.0472233	-0.0274322	-0.0873939	-0.0718237	0.00100317	-0.00576596	-0.110518	-0.197602	-0.0252772	0.0367742	-0.0784676	-0.0852869	-0.0135202	0.0814888	0.0400701	-0.0618971	-0.0781447	-0.0772489	-0.00158139	-0.0631637	-0.0181261	-0.00926542	-0.0605679	-0.000339965	0.100082	-0.122638	0.0991929	-0.103554	-0.177816	-0.183955	0.0401513	-0.00279977	0.0440305	-0.142315	-0.0899432	-0.125898	0.0272	-0.0233487	-0.0759636	0.0364347	-0.190636	-0.0259906	-0.0380278	0.0512847	-0.0506582	-0.0626377	0.0148118	0.109335	0.0352538	-0.0898141	-0.0555707	-0.109976	0.0460629	-0.0676809	-0.00640747	-0.0911506	-0.101006	-0.134253	-0.0129349	0.0111713	-0.0241457	-0.11681	-0.111246	-0.0667516	-0.000837959	0.0278873	0.0134752	-0.180812	-0.0454963	0.0439802	-0.0831088	-0.137895	0.0118743	-0.0942577	0.0352701	-0.135318	0.02333	-0.232866	0.0747961	0.0454731	-0.250071	-0.0726582	0.0746274	-0.172142	0.00399499	-0.0258038	-0.130876	0.0686549	-0.0171029	-0.0550424	-0.0438952	-0.0703993	-0.0547755	-0.0575877	0.0766805	-0.104198	0.0923809	0.0802002	-0.0557959	-0.100836	0.00650657	-0.127139	0.0140931	0.162927	0.10795	-0.129663	-0.0883652	-0.00789494	-0.12368	-0.0452531	-0.00525179	0.0887149	-0.141196	0.0412106	-0.103547	0.0402732	-0.10939	0.0629422	-0.00894309	0.00413334	-0.10853	-0.035929	0.0255781	-0.0693245	-0.193062	-0.148811	-0.0282003	0.00236552	-0.0109304	0.00190572	0.00117349	-0.121601	-0.012453	-0.0415999	-0.0775342	-0.199511	-0.177508	-0.0177069	-0.105151	-0.0146933	-0.138957	0.0824462	-0.00666907	-0.044096	0.012071	-0.157725	-0.0097379	-0.0986565	-0.00199061	0.000343804	-0.0589866	-0.121119	0.0427734	-0.0885872	-0.0301939	-0.0937929	-0.0921625	0.0344905	0.00435221	-0.0427228	0.165984	-0.154228	-0.0137642	-0.0440003	-0.136834	-0.222253	-0.0607199	-0.041547	-0.0906574	-0.0893152	-0.0895232	0.039009	-0.0402046	-0.00732364	0.018029	0.0225375	-0.0514287	0.102484	-0.0257572	-0.0713386	-0.0954906	-0.14095	-0.165025	0.0280206	-0.0659623	-0.127431	-0.0803083	-0.106312	0.103731	-0.0751377	-0.226739	-0.146938	0.0714077	0.0784119	-0.164007	-0.119622	0.0251196	-0.00182172	-0.104256	0.131087	0.00808159	0.0238766	-0.0874323	-0.128252	0.0163461	-0.0274743	0.124938	0.0225407	-0.160249	-0.0946262	0.096439	0.0549335	-0.0223798	-0.0388747	-0.0518545	-0.0424879	-0.0655195	-0.0446346	-0.160889	-0.0471373	-0.0869793	-0.136859	-0.0269191	-0.151879	-0.0622799	-0.132005	-0.0790478	-0.0127825	-0.0361105	0.0388891	0.025264	-0.0248457	0.0153318	-0.0782026	-0.165915	0.02548	-0.0697482	-0.0803864	-0.0845383	-0.0273062	-0.108035	-0.0915669	-0.0520498	-0.0515287	-0.0625416	-0.0633951	0.0331476	0.00880651	-0.01136	-0.136142	0.120624	-0.025076	-0.0554295	-0.0921069	-0.0957641	-0.0720198	-0.158954	-0.123505	-0.124211	-0.117758	0.00132791	-0.0184678	-0.0423031	0.129879	-0.0916152	-0.0865408	0.0296063	-0.0340778	-0.159602	-0.122373	0.0507071	0.0559305	-0.136698	-0.0955152	-0.0993567	-0.127999	0.164389	0.0208329	-0.013099	0.0416689	-0.0169941	0.00498279	0.014241	-0.0483654	0.00798057	0.0189323	0.0990298	-0.107808	-0.0289325	0.027349	-0.0412639	-0.0659845	-0.0167752	0.0409292	-0.225148	-0.0298935	-0.0964129	-0.111595	-0.0410576	-0.145839	0.0319766	-0.00886396	-0.0266138	0.0360259	-0.0158765	-0.140694	-0.074821	-0.0109065	-0.13884	-0.0611579	-0.10272	-0.0813778	-0.105094	-0.0914628	-0.0772038	-0.141787	0.00173668	0.0954881	0.0265697	0.0903543	0.086522	-0.110029	-0.0905802	-0.115528	-0.0124681	-0.146938	-0.160589	-0.0545466	-0.0247344	0.129109	0.01454	-0.0580635	-0.164281	-0.136025	-0.151765	-0.081663	-0.146041	-0.134143	-0.0654204	-0.0485051	0.0834783	0.0138511	-0.0665898	-0.165354	0.0202582	-0.00266499	-0.0625766	-0.0727823	-0.138396	0.0731591	-0.0993453	-0.0620898	-0.0225284	-0.073282	-0.212081	-0.0121396	-0.163682	-0.106225	-0.037986	-0.0950205	-0.122727	-0.0198038	-0.142619	-0.0872903	-0.0777369	-0.0587879	-0.100806	-0.0955209	-0.0776292	-0.045847	-0.0495635	-0.0851145	-0.0536092	-0.119088	-0.0572541	-0.158673	-0.0298083	-0.0534939	-0.0103615	-0.0979655	0.0295708	-0.0728555	-0.00666569	0.0313655	-0.100082	0.01034	-0.0390322	-0.111672	-0.0410123	0.00241107	-0.0185505	-0.0527119	0.0372735	0.0952001	-0.0389247	-0.161812	-0.121658	-0.0903754	-0.0244989	-0.112462	0.0414444	-0.189521	-0.0276042	0.0476888	-0.0567051	-0.208182	-0.166131	-0.0799571	-0.168624	0.0922761	-0.0576914	-0.101301	-0.000603065	-0.0888397	-0.0855223	-0.161986	-0.10548	-0.121431	-0.0346535	-0.194449	-0.00896756	-0.17769	-0.0592121	-0.141296	-0.0431052	-0.0102772	-0.0612333	-0.113447	-0.0710237	-0.124914	0.00636482	-0.0438911	-0.0566406	-0.107378	-0.0581953	-0.0606509	-0.144011	-0.037601	-0.0955157	0.0496479	-0.062783	-0.0850756	0.0107639	-0.0913627	-0.12632	0.0378635	-0.00960742	-0.0421862	-0.0285704	-0.0909018	-0.0415381	-0.0689043	-0.0158646	-0.0615756	-0.0161221	-0.0284238	-0.074674	-0.127089	0.0116633	-0.0837378	0.125074	-0.102762	-0.126097	-0.159174	-0.102503	-0.0248596	0.0341499	-0.0695781	-0.051189	-0.0171269	-0.130321	-0.158002	-0.0495215	-0.124597	-0.069749	-0.0853459	-0.0790205	-0.2052	-0.0459193	-0.167847	-0.0723415	0.00602428	-0.0701306	-0.0901774	0.113164	-0.0284248	-0.0708674	0.0462924	-0.0755379	0.120757	0.00983953	-0.076351	-0.120083	-0.0130894	-0.0983553	-0.105272	0.111834	-0.0172709	-0.102016	-0.0902542	-0.0408049	-0.0673142	0.0104208	-0.0788118	-0.00323865	0.0446028	0.0763479	-0.00802593	-0.00263792	0.132457	-0.00338289	-0.0709047	0.178946	0.0199535	-0.011709	0.0516429	-0.0816725	-0.0444695	0.0801119	-0.199897	0.0389004	0.0860285	-0.0688546	0.0785556	0.0239628	-0.174418	-0.110036	-0.0918596	-0.0358885	0.00653316	-0.113548	-0.1193	-0.0330764	0.0735706	-0.0899052	-0.0152649	-0.0891235	0.0476064	0.0497925	0.00142203	-0.0264398	0.120705	-0.03115	-0.0235072	-0.0832599	-0.0195279	-0.00613351	0.116165	-0.21274	-0.106731	-0.014301	-0.0172356	0.109309	-0.130113	-0.0740257	-0.00147922	-0.0417171	-0.106762	-0.0208485	-0.0399601	-0.155002	-0.0266863	0.042657	-0.0763877	-0.0596709	-0.030813	-0.197678	-0.0858839	0.0773506	-0.0890118	0.0382612	-0.0475995	0.150441	-0.0132957	-0.0543196	0.0149637	0.0355521	0.00694641	0.0562257	-0.0429242	-0.120793	-0.137579	-0.0947791	-0.0479283	0.0704319	-0.0404737	0.0446016	-0.103479	-0.142907	-0.108654	0.010486	-0.025844	-0.0356144	0.107022	-0.111405	-0.112197	-0.115115	0.00383296	-0.0397707	-0.0414073	0.0516916	-0.00617808	-0.0281462	0.0955818	0.0639825
GOBP_CELL_CYCLE_G2_M_PHASE_TRANSITION	-0.0902557	-0.0670614	0.033396	0.0883985	-0.0409104	-0.158925	-0.042124	0.106772	0.0794003	-0.0661442	-0.0968171	0.080595	0.0499019	0.0980453	-0.0413875	-0.144479	0.0655079	0.0676731	-0.0712506	0.147248	-0.0786153	-0.0399557	-0.0403734	-0.129987	-0.0698049	-0.212093	-0.170925	-0.159596	0.0154464	-0.0325844	-0.0386634	0.138329	-0.0753605	0.095885	-0.100715	0.0640275	-0.0534163	-0.0574554	-0.00552755	-0.0153592	0.0414873	0.00179198	-0.0352582	-0.02877	0.129658	-0.0145923	-0.0547678	-0.0879131	0.000118099	0.0204307	-0.0452039	-0.144891	-0.108837	-0.0803717	-0.0414247	0.159618	0.104008	0.157713	0.0779578	0.108769	0.140561	-0.177962	0.0260226	0.0711822	0.0330818	-0.0371991	-0.149465	0.0569575	0.143404	-0.0117688	-0.00108163	0.175079	-0.0162069	0.028029	-0.149896	-0.0795486	-0.0704529	-0.0118298	-0.0772912	-0.0155923	-0.0183283	-0.169492	0.112502	0.00195034	-0.00925824	-0.054989	-0.010791	0.0138445	0.160703	-0.118096	-0.0306139	-0.0112808	-0.00232073	-0.0443381	-0.0193909	0.069381	-0.111044	-0.0683708	-0.0117431	0.00201452	-0.0264485	-0.0306476	-0.104277	0.0290129	-0.0313097	-0.0534109	0.0708351	0.0751449	0.00735388	-0.0665408	-0.00166949	-0.110577	-0.0291995	0.0600053	0.101419	0.115826	-0.138513	-0.00583896	0.0874992	-0.322249	-0.0411833	-0.0851043	-0.0347517	-0.171297	-0.0615819	-0.0348228	0.0527763	-0.0207179	0.062763	-0.0360924	-0.10663	0.00916131	-0.0486365	-0.108564	0.022165	0.0074858	-0.124464	0.0798948	-0.153352	-0.0995122	0.170159	0.092008	-0.0566691	0.00547265	0.104433	-0.0666223	0.0128887	-0.0838619	-0.069572	-0.019618	-0.0288855	-0.0340625	-0.0696716	-0.0344233	-0.050373	0.20376	-0.114686	-0.00674267	0.0751583	0.0278589	-0.0143516	-0.0770165	0.0722677	-0.0920518	0.000546681	-0.161447	-0.0697556	-0.185914	-0.170579	-0.109871	0.0274821	0.0344494	0.193206	0.0633513	0.0179999	0.0611261	-0.0950523	-0.15859	0.0416377	-0.185791	0.0159637	0.0110475	0.0241175	-0.086519	-0.0594637	0.0359514	-0.0550901	0.109284	0.0154643	-0.224715	0.248687	-0.0270941	-0.165071	-0.0326131	0.175964	-0.0455877	0.104361	0.155557	-0.0151552	0.0409495	0.0742021	0.0740659	-0.100303	0.0476461	0.0861647	0.090101	0.132483	-0.0580134	-0.0067686	0.0878896	0.0479153	-0.0974138	-0.0699344	0.0461559	0.0126582	-0.13794	0.0401779	-0.0850095	-0.0586499	-0.00592642	0.00523605	0.0902408	0.00950003	0.00647674	0.18349	-0.116911	-0.0975821	0.0636086	-0.0685409	-0.0254319	0.00076365	0.0456482	0.113934	-0.153213	0.0991299	0.104779	-0.0243709	-0.164906	-0.0275588	0.0947296	0.0524976	0.084585	0.00576784	-0.0108175	0.0357746	0.00612515	-0.00420809	-0.0394077	0.0975775	0.0416773	0.0795891	-0.027107	0.0748985	-0.0285246	0.0937703	0.0527644	0.139328	0.141455	0.0370011	0.0803181	0.0473965	-0.0237154	0.120129	0.0811049	0.0397782	-0.0726522	0.138208	0.0630299	-0.0713085	-0.0556855	0.0654674	0.00946749	0.248052	-0.000128177	0.103935	-0.043351	0.159582	-0.000480941	0.109415	-0.146	-0.147579	0.0524987	0.0857193	0.0250777	0.090103	-0.123151	-0.051363	0.00756717	0.0151517	0.0860126	-0.114739	-0.00935144	-0.0272351	0.139456	0.00563524	0.0301497	0.0570519	0.028379	0.137622	0.108859	0.0573228	0.0604588	-0.011174	0.103214	-0.101334	0.195275	-0.00698097	-0.0151515	0.206906	0.160864	0.209103	0.160106	0.0512271	0.10977	0.121956	-0.0248059	0.0279765	0.212864	0.0585876	-0.064979	-0.0337029	0.117357	0.11858	0.00199239	-0.0906715	-0.0232337	-0.0250581	0.105693	0.0559898	0.104514	-0.0144062	-0.0687764	0.153591	0.0702097	0.0692111	0.109546	0.0530536	0.107487	-0.141138	0.0442057	0.106605	0.0474008	0.00104116	0.0113127	0.159796	0.0730585	0.151947	-0.0282276	0.0254509	-0.119013	-0.0325419	-0.0756121	0.117366	0.0664622	0.0182626	-0.0295576	0.0589648	-0.0159423	0.065042	0.163365	0.0904036	0.180146	0.168606	0.0495941	0.0271073	0.0209093	-0.0269308	0.128748	0.139765	0.0168358	-0.0550705	-0.0714421	0.169836	0.0151003	0.0140925	-0.0175733	0.0355181	0.0139696	0.116544	0.141837	0.0042739	-0.105461	0.102592	-0.0672598	0.0209174	-0.0105602	0.0511192	-0.132712	0.0468558	0.0680075	-0.0880656	0.0939378	-0.142097	-0.0531305	-0.0605065	0.0355168	0.00803803	0.00172052	-0.0864282	0.0310617	0.0730399	0.0227157	0.0225678	0.121353	0.178083	0.102007	0.23017	0.0113387	0.112164	0.11796	-0.0329035	0.0577119	0.0824572	0.0869356	0.00776834	0.00486764	0.0659678	0.0443136	0.0936844	0.0616143	0.05123	-0.00366687	0.0554918	-0.137223	-0.0238583	-0.00604883	0.102529	-0.0195688	0.00540185	0.0464469	-0.0591779	-0.0818651	0.0985048	-0.0631048	0.0782861	0.138068	-0.210429	0.0601342	0.0450337	-0.0206986	-0.0247662	-0.0228101	0.0481861	0.0914377	0.116614	0.0713615	-0.138591	-0.0572061	-0.0912788	0.0313823	0.086781	-0.144799	0.165119	0.0388888	0.00356632	0.0338747	0.141572	0.0420131	0.0830391	0.0137932	0.0160625	0.00426477	0.00268878	-0.0026164	0.149495	-0.0277458	-0.0771576	-0.011194	0.169328	-0.00490747	0.0914582	0.0232559	0.064414	-0.0384433	0.00188429	0.280458	-0.0789486	-0.00779854	0.0438468	0.104326	0.14454	-0.0558941	0.0103579	-0.0578779	-0.018142	-0.0808097	0.077199	0.0268826	-0.0228895	0.156679	0.0259368	0.0317174	0.0035279	-0.0669719	0.0775207	0.118934	0.0466785	0.074052	-0.0975842	0.00742502	0.00532665	-0.00264071	0.0245222	0.16607	0.0797882	0.048323	0.0399417	-0.00953927	0.03162	-0.0117696	-0.0863787	0.184629	-0.0789319	-0.0992005	0.00786888	0.178535	0.112151	0.0151821	0.109015	-0.0690945	-0.066889	0.128029	0.103431	0.0597237	-0.0893038	0.0337305	-0.0141655	-0.0309234	0.0937156	-0.00941711	-0.228317	0.035007	0.118932	0.0276822	0.146385	-0.0661506	0.056287	0.0333456	-0.0168217	0.0737865	0.123265	-0.0317529	-0.0325913	-0.0517743	-0.0395043	0.118737	0.0329185	-0.0487524	-0.146164	0.0844216	-0.0442098	0.0003314	0.0204871	0.151518	0.0180865	-0.0707065	0.131316	-0.138908	0.0925143	-0.120236	-0.0463804	0.0301396	-0.0298217	0.123413	-0.0245935	-0.0574154	0.0660984	0.136982	0.074553	0.185561	0.0738934	-0.0038985	0.13289	-0.0178771	0.0381782	0.118645	-0.0305659	-0.0757914	0.155388	-0.0129345	-0.00288787	0.0726302	0.0574192	0.12501	0.0325246	0.0419773	-0.025022	0.0631296	0.111953	0.067541	0.165298	0.0238528	0.0559421	0.0714372	0.0342723	0.0785445	-0.0296367	0.00530129	0.168704	-0.0338101	-0.0310121	0.0929987	-0.0440908	-0.0103531	-0.0133912	-0.108682	0.136974	-0.00589508	0.100849	0.0247373	0.120228	0.129078	0.0848223	0.123343	0.0651947	0.110489	0.0127373	0.0230731	0.0142061	0.0169814	0.0864455	0.110431	0.085549	0.0870131	0.170028	0.0337673	0.0295087	0.0270589	0.0462224	0.198611	-0.150526	-0.00641	-0.00534928	-0.118366	0.131264	0.214316	0.164877	-0.149899	0.0442815	0.043646	-0.0160897	0.175968	-0.00655829	0.112425	-0.0579012	0.0665515	0.0470586	-0.0368139	-0.0414815	0.00514045	-0.0169863	0.191178	0.134779	0.0546288	0.0972767	0.0716711	0.0696208	0.0147968	-0.110591	0.0940579	0.00361812	-0.0809519	0.161946	0.00636843	0.0693154	0.0232421	0.0356502	0.064279	-0.159202	-0.221121	0.162851	-0.113349	-0.150024	-0.00853264	0.175593	0.0629969	0.0389928	0.0395747	-0.00753576	0.140876	0.0166441	0.0989652	0.0669421	0.134384	0.164963	0.0742554	0.0907068	0.163943	-0.152125	0.289108	-0.08217	-0.0412173	0.122515	-0.0984941	0.0145223	0.135579	-0.0479009	0.176712	-0.0133736	-0.0114573	-0.145421	0.0697183	0.0453357	0.0918403	-0.018663	0.0649935	0.0747196	0.0374818	0.12405	-0.0188463	-0.0217952	-0.0148089	-0.114559	0.321433	0.0373737	0.00156814	0.137568	0.00378333	0.0197814	-0.103193	0.0231418	0.0897229	0.124537	0.0105226	-0.044282	-0.169672	0.0410937	-0.0586954	-0.083907	0.073502	0.116209	-0.0343159	0.060897	-0.0932211	0.162724	0.0546209	0.0851626	0.120715	0.135532	0.209905	0.0280911	-0.0472655	-0.00455216	0.14064	-0.0538287	0.0952472	0.0276395	0.104166	0.102175	-0.0298303	-0.0836165	0.00011309	0.0970773	0.0337254	0.0723939	0.0323943	-0.0111493	-0.0464564	0.272721	0.0598243	0.0798701	0.0533433	-0.0818203	0.00732549	0.18023	0.125104	-0.0610273	-0.0545811	0.198449	0.00708632	0.00806268	0.0519165	-0.0172103	0.143477	0.0794724	0.0136477	-0.059218	0.127529	-0.00139377	-0.0189235	0.0830797	0.0434244	0.17548	0.129822	0.122714	0.00165323	0.0881973	-0.0692192	0.144979	0.10763	0.0238378	-0.0508129	0.0392706	0.000265059	0.123601	-0.0207588	-0.14762	0.0673436	-0.0165668	-0.0693262	-0.0314013	-0.0617444	0.0868069	0.0625675	0.111162	0.0646539	0.191695	0.105828	0.0579171	-0.1772	-0.120205	-0.0454875	0.158949	-0.0925304	0.262552	-0.046438	-0.0322901	0.1015	-0.0191377	0.0664161	0.202101	0.0881995	0.109537	-0.0709432	0.0822586	0.0424346	-0.0848143	0.0720287	0.0748274	-0.0615427	-0.00844711	0.205348	0.0721598	0.0695367	0.0362189	-0.0411375	0.0872565	-0.0423064	-0.0907735	-0.0646067	-0.0264806	0.0450191	0.191009	-0.0721486	0.0277871	0.0311544	0.121878	0.0844202	0.0293233	0.0109366	0.0270017	0.0395503	-0.053159	0.0288898	0.208502	-0.000128158	0.0159831	-0.100735	0.19334	0.0125348	0.0232963	0.0314753	-0.134707	-0.00492916	0.0682536	0.0386061	-0.130293	0.143574	-0.0383478	0.0887977	-0.0379539	-0.0104372	0.0621953	-0.0549789	0.110906	-0.06438	-0.0270875	0.0390971	0.132415	0.0109426	-0.00936066	-0.0940608	0.0512557	0.0538257	0.116946	0.0324631	0.0601367	-0.0480915	-0.0263279	0.0392714	0.0776222	-0.0264923	-0.102072	0.196506	0.10007	-0.0164863	0.0240084	-0.150703	0.0191918	0.112891	0.0955445	0.0669684	-0.0191237	-0.0129841	0.0788546	0.0240809	0.0228753	-0.135597	0.101036	0.0233114	-0.050337	-0.0403863	0.127897	-0.0648956	-0.0429872	0.0729949	0.121329	-0.0928815	-0.0243772	0.0555557	0.0688117	0.115168	0.19402	-0.193599	-0.046574	-0.0874126	0.0449022	0.0186966	-0.0566473	0.0268645	0.157365	0.259649	0.0764886	0.0143517	0.180841	0.141137	-0.0877504	0.00663959	-0.0439195	-0.0580697	-0.000542172	0.0028047	0.00803056	0.0411912	0.00193747	0.0617925	0.00792305	-0.0215634	-0.0202896	0.0785197	-0.0516724	0.0577744	0.129172	0.0701969	0.0293454	0.258251	0.00170405	-0.00362152	-0.0645611	-0.0425336	-0.0044805	0.130818	-0.0176928	0.0470994	-0.0222227	0.0359591	0.124221	-0.0118508	0.0627315	0.031692	0.126029	-0.021363	0.10465	-0.00883393	-0.033846	-0.106317	0.00841109	0.0525613	0.0640352	-0.0794521	0.0957543	-0.200895	-0.221923	0.0757365	-0.0130115	0.110311	0.0938114	-0.0939554	0.0153329	-0.139298	-0.0541862	-0.0589579	0.0668142	0.045301	0.0564171	-0.0458725	0.0427867	-0.00461906	0.0424441
GOBP_CELL_CYCLE_PHASE	0.308952	0.315327	0.0304771	0.481789	0.101921	-0.159115	0.129697	0.243134	-0.0596086	-0.383299	-0.0424813	-0.0361111	-0.26668	0.052869	0.0223694	0.165589	0.273522	-0.0827292	0.190788	0.253928	-0.121862	-0.0825721	-0.365928	-0.121727	0.0679663	-0.0667549	-0.366511	0.132801	-0.0256719	0.107544	-0.0947035	0.0216846	0.310991	-0.247937	-0.256689	0.134109	0.587754	0.167753	0.421038	-0.0653223	0.150873	0.402434	-0.103883	0.309142	-0.130504	0.11343	-0.121551	-0.041655	0.153529	0.338469	0.228239	0.35299	0.158532	0.233797	0.137694	-0.172418	-0.0226072	0.268037	0.0298435	0.278471	-0.26248	0.042081	-0.0980697	-0.158473	0.217483	0.131595	0.12391	0.263729	-0.109746	-0.0546954	0.484539	0.198272	-0.319678	0.0513018	-0.0342926	-0.0499723	-0.132769	0.224724	-0.328575	-0.0470562	0.34396	-0.0219698	0.0207408	-0.219676	0.247204	0.0311932	0.0238215	0.00726252	0.286942	0.268305	0.272445	0.197031	-0.617786	-0.0107406	-0.102591	-0.224347	-0.222206	0.294026	0.0556222	0.405576	0.0381354	-0.187804	-0.18858	0.0656547	0.178617	0.0549664	-0.154319	-0.212311	-0.173847	-0.280736	-0.148932	-0.0220363	-0.22442	-0.208674	-0.154435	0.190666	0.0651499	-0.201072	0.334431	-0.0278842	0.0299554	-0.380863	0.017514	-0.122294	0.0939993	-0.0482229	0.294121	-0.299571	0.173459	0.0985558	0.0275859	-0.0862186	0.0199811	0.355461	-0.181281	0.343091	0.543494	0.170116	-0.208234	0.322894	-0.0340323	-0.0784117	0.0678551	0.224754	0.251618	0.288466	-0.0828568	0.339777	-0.08143	0.0540367	-0.0386991	-0.122359	-0.0467342	0.0880542	0.175377	0.165258	0.301441	0.14712	0.371396	-0.149688	-0.00131436	-0.332562	-0.404033	0.00261029	0.399535	-0.0852754	0.372494	0.191507	-0.116537	0.0577317	-0.0354523	0.154607	0.0626546	0.28846	0.313822	0.168616	0.383567	-0.193258	0.0028567	0.169613	-0.649622	0.00813872	0.023432	-0.154901	0.22017	-0.125028	0.466249	0.0204845	-0.105414	0.220628	0.210145	0.318237	0.0778875	-0.137336	0.0200412	0.315249	0.0734195	0.0166933	0.389417	0.0112613	0.00253931	-0.198734	0.0924564	0.0208042	0.251519	-0.250332	-0.126938	0.253813	0.0452254	0.0926946	-0.339794	-0.280193	-0.0775231	0.458976	0.0860154	-0.131163	-0.164107	0.13643	0.201507	-0.168986	-0.309266	-0.116947	-0.0347394	0.205212	-0.173701	0.203231	-0.115462	0.0959021	-0.31025	0.0193113	0.0136242	0.233475	0.040217	-0.219297	-0.113666	0.0299024	-0.178942	0.0412335	0.403235	0.0650571	0.206375	-0.0286895	-0.130506	-0.0703054	-0.05373	0.191631	0.17446	0.265206	-0.0214749	-0.326879	-0.0526849	0.152118	-0.108955	-0.141039	-0.207893	-0.166805	-0.123388	-0.312219	0.423799	0.150865	0.201265	-0.210067	-0.187415	0.29869	0.178113	0.249831	0.0350348	0.193078	0.102126	0.479278	0.171755	-0.0583877	-0.140632	-0.0112155	0.295832	0.211302	-0.0638276	-0.135514	-0.247075	-0.100715	0.459238	0.113505	0.0579576	0.262137	-0.063329	-0.0326724	0.044749	0.0389782	0.181656	-0.436276	-0.18339	0.214898	0.494556	0.137279	-0.260352	-0.10946	-0.228476	-0.293331	0.0659049	0.307884	0.377148	-0.0456523	0.217538	-0.109727	-0.214508	0.284125	-0.145722	-0.421125	-0.215257	-0.0319536	0.0312418	0.0854471	-0.286683	0.0502489	0.239438	0.145561	0.0814577	0.352444	0.135942	-0.0609046	-0.211486	-0.220771	0.0641559	0.1648	0.212927	-0.0212365	0.0925922	0.511517	-0.0827421	-0.394877	-0.333066	0.213974	0.036181	-0.144284	-0.46991	-0.0958917	-0.403602	0.28659	0.00780015	-0.0238896	-0.0439283	0.180757	0.0478598	0.164439	-0.204648	0.366523	-0.0159207	-0.358382	-0.221405	0.184958	-0.296297	-0.37924	0.176563	0.00111656	-0.276111	-0.0289136	-0.104806	-0.164315	0.143067	0.0240203	0.226345	0.079782	0.184467	-0.103392	0.0277171	-0.0333403	0.162177	-0.101451	-0.343792	0.484603	-0.0484895	-0.0236393	0.0966102	0.140288	0.279176	-0.000614108	-0.0995276	0.245731	0.258719	0.217333	0.345446	0.28428	0.0705985	-0.0516447	-0.394986	-0.0102453	0.320206	-0.313173	0.0486532	0.236695	-0.0743604	0.212877	0.163303	-0.150803	0.0264093	0.139277	0.307531	-0.282459	0.0518032	-0.213425	0.117538	0.126855	0.188125	0.101794	-0.0745417	0.00584562	0.181045	0.284988	0.242205	0.149041	0.160714	-0.0852669	-0.101302	-0.248084	0.0380837	0.336952	-0.161303	-0.341512	-0.135528	-0.261072	0.149529	0.234462	-0.00802734	-0.182943	0.1774	-0.0669321	-0.0279042	0.122735	-0.0306985	0.0297993	0.215385	-0.16729	0.138852	-0.0953727	-0.089561	-0.123774	-0.444099	0.166049	0.336381	-0.291403	-0.00958891	0.109681	0.0696869	0.126327	0.0756643	-0.0784712	-0.103854	-0.235527	-0.446155	-0.196308	0.319502	0.199247	-0.156873	-0.021738	0.00238202	-0.366688	-0.0221159	0.0871097	0.342145	0.196192	-0.242343	-0.0401145	0.204774	-0.145267	0.0290069	-0.0504965	0.178513	-0.0897574	-0.11661	0.129669	-0.136196	0.262149	0.401358	0.293105	0.449241	0.438718	-0.00712692	0.152744	0.353056	0.00276706	-0.0413528	-0.106171	0.152577	-0.406177	0.384934	-0.210702	-0.292003	0.387027	0.0793528	0.0306421	-0.0851342	-0.253623	-0.377114	-0.150056	0.111216	-0.122159	-0.101113	-0.0578574	-0.0823355	-0.244413	-0.262923	-0.0439218	-0.0211739	-0.0018718	0.247284	-0.336322	0.172935	0.227576	0.146301	0.184775	-0.214488	0.0456443	0.100803	0.355351	-0.0684071	-0.0679266	0.177702	0.0905453	-0.0713687	0.212392	0.0760433	0.127011	0.0294178	0.0168847	-0.0557291	0.0296521	0.256024	-0.243629	-0.0151844	-0.37928	-0.150715	0.202902	0.242598	-0.351129	-0.108574	0.237032	-0.0325575	0.470374	-0.424269	0.117387	-0.190318	0.145352	-0.061377	-0.0709823	0.101122	-0.067845	-0.0287963	-0.355269	-0.236866	-0.145517	-0.204885	-0.147069	0.097622	-0.0854859	0.102509	0.0559113	-0.0995837	0.0193672	0.220655	-0.341385	0.109583	0.301726	0.247715	-0.162044	-0.151755	0.363751	-0.144629	0.211904	-0.040495	0.100611	-0.1401	0.160746	0.0670218	-0.0792535	0.282523	-0.173913	0.202344	0.205926	0.181941	-0.302947	0.0556543	0.183984	-0.00513012	0.0385937	-0.128982	0.107235	-0.245308	0.346474	0.0695276	-0.103366	0.0636081	-0.0816827	-0.0566366	0.423128	0.0309711	-0.107765	-0.0110967	-0.0350942	0.11586	0.0159183	0.0328196	0.0702093	0.0754392	0.0135439	0.421751	-0.27974	-0.196061	0.0409862	-0.265429	0.172229	0.0957644	-0.192549	0.130077	0.196307	0.0786425	0.0573048	-0.226217	0.177731	0.237028	0.396531	0.00625046	0.342992	0.0298906	0.0358502	0.113805	0.117494	-0.00325447	-0.0615708	0.372083	-0.0104457	0.14096	0.0315976	-0.157641	0.151127	0.0941677	-0.028957	-0.0855507	-0.190643	-0.12769	0.222548	0.0768859	0.381747	0.338142	0.0569451	0.0733412	-0.180754	0.143427	-0.266233	0.159742	0.132806	0.0189871	-0.138197	0.189292	0.0625114	-0.114377	0.215206	0.101463	-0.284463	-0.0397605	0.400021	0.178432	0.355405	0.106811	0.013578	-0.0328854	-0.0765634	-0.0327502	0.203044	-0.256954	-0.0161151	0.0705846	-0.283819	0.00459983	-0.031644	0.123701	0.228168	-0.294796	0.413448	-0.214822	0.0358254	0.0587897	0.181298	-0.205842	-0.275053	0.0899647	0.105065	-0.00360454	-0.176703	-0.242816	0.12354	0.133112	0.291075	-0.0593961	0.451139	-0.20466	0.15275	-0.230793	-0.337588	-0.181935	0.12234	-0.198879	0.184304	-0.157817	0.177053	0.115175	0.0989875	0.171872	-0.321429	0.0824888	0.204756	0.0577947	-0.337097	0.0504635	-0.278519	0.255983	0.210015	-0.200347	0.228923	-0.0358625	-0.0801029	-0.0822525	-0.139264	-0.261509	0.251518	0.217766	0.371252	-0.0973683	-0.193052	0.171594	0.0248683	0.132131	0.454197	0.244123	0.351611	0.349506	0.4846	0.294201	-0.10868	0.0106153	-0.0351738	-0.0488554	-0.297234	0.092091	-0.176942	-0.0943128	0.10561	0.117072	0.135227	-0.0769804	0.0195724	-0.0576257	-0.0829758	-0.0117161	-0.0803071	0.141468	0.148413	0.000287481	0.359907	0.313242	0.106725	0.0311823	0.179503	-0.468289	0.42214	0.011194	-0.28197	0.0546986	0.0203157	0.116099	0.123077	0.229147	0.360395	0.154889	-0.352523	0.439293	-0.32597	-0.207494	-0.107644	-0.037362	0.131623	0.0926741	-0.484232	0.408402	0.344177	-0.0382824	0.125764	-0.209988	0.14064	0.194269	0.123198	0.0715301	0.239419	-0.0529532	-0.165266	0.0577033	-0.0688801	0.248076	0.1644	0.0708325	-0.101974	-0.214174	-0.288479	-0.0126939	0.463862	-0.14874	0.204014	0.00506136	0.350967	-0.178169	-0.0124574	-0.405286	-0.46479	-0.165557	-0.000970621	0.38693	-0.0612625	0.249498	0.301495	-0.412373	0.0597942	0.0335316	0.21492	-0.0711866	0.114272	-0.153385	-0.0609106	0.358167	-0.459846	0.165228	-0.0292468	0.0499434	0.244109	-0.102047	0.013116	-0.171365	-0.344843	-0.021503	-0.107493	0.00195385	0.0622325	0.00784076	-0.289774	0.330218	0.0581538	-0.000589179	-0.311858	0.171552	-0.0199143	0.0614927	-0.0132812	0.0684802	0.0105327	-0.241835	0.177724	0.315818	-0.0223453	-0.193379	-0.161596	0.199346	0.520647	-0.0400007	-0.0863892	0.192807	0.496218	-0.0668963	-0.0892892	0.011028	0.150839	-0.00488576	0.331635	-0.185962	-0.00193815	-0.19754	-0.212026	0.00197694	0.203528	0.0583468	-0.194255	0.181946	-0.172297	0.0176808	0.311945	-0.0234803	-0.0972718	-0.137421	0.0796228	-0.10038	0.130758	0.0862464	0.410018	0.00944913	-0.0619831	0.137511	0.268105	-0.244256	-0.0145885	-0.0910397	-0.3725	0.137054	0.216088	0.0593077	0.11491	-0.357182	0.168214	-0.216551	-0.312685	-0.44156	-0.338229	-0.0790892	-0.206653	-0.222859	-0.127275	0.161051	0.0116591	0.178245	-0.23792	0.111161	0.0958129	0.0656037	0.285463	0.218371	0.106099	-0.0979518	-0.26921	-0.227996	0.0681349	0.264413	0.1157	0.030168	0.128428	-0.128964	-0.178116	-0.0416361	0.249221	0.187729	0.200848	-0.20033	0.388778	-0.00319104	-0.220362	0.130806	0.383166	-0.0559712	-0.0164628	-0.118582	-0.246783	-0.346467	-0.155631	0.216623	-0.038558	-0.00472739	0.096158	-0.322655	0.0351559	0.243669	0.381234	-0.0416235	-0.149683	0.0336587	-0.0619601	-0.219995	0.160557	0.416896	0.15383	-0.179749	-0.19979	-0.162492	0.342449	-0.00623095	-0.425117	0.118094	0.123029	-0.0502366	0.0700237	0.0907193	-0.384358	-0.463284	0.247811	0.224213	0.0204972	-0.0278174	0.0993079	-0.243018	0.306494	0.33246	-0.0978349	0.000506127	-0.0651831	-0.07391	-0.1235	-0.0374229	0.086522	0.255176	0.202467	0.123025	-0.133023	-0.0468674	-0.152442	-0.181789
GOBP_CELL_CYCLE_PHASE_TRANSITION	-0.0132311	0.0402702	-0.0523473	0.00990449	0.0265821	-0.00952609	-0.0782863	-0.0445976	-0.060625	-0.0942468	-0.0237889	-0.0120107	0.0490133	0.0288897	0.0247688	-0.178566	-0.00457288	-0.0260405	-0.0772001	0.0207988	-0.030464	-0.030654	-0.0635784	-0.0471253	-0.0580597	-0.158238	-0.0518952	-0.0964783	-0.0618923	-0.0428633	-0.0353357	0.0200509	-0.0451938	0.0362501	-0.0427333	0.0113124	-0.0341627	0.00219357	0.0165537	0.0259205	-0.0472049	-0.0667055	-0.0674183	-0.0405769	0.0573528	-0.0629127	-0.00869221	-0.0489926	-0.0135861	-0.038617	-0.0401085	0.0137776	-0.0861892	-0.0636905	-0.0444103	0.060788	0.0587993	0.0477728	-0.0283785	0.0540244	0.0702713	-0.103334	0.0561714	0.0323289	0.0361244	-0.0717901	-0.125307	0.0641782	-0.0160314	0.0322298	0.0504567	0.0721877	-0.0712888	0.0134239	-0.0870462	0.0402819	-0.0991246	-0.0492949	0.0651846	0.0153433	-0.0107508	-0.0933621	0.0869782	0.0125283	-0.0335802	0.0167288	0.0202104	0.0788017	-0.010496	-0.0892409	-0.0876295	0.0959671	0.045885	-0.0641634	-0.0348918	0.00113674	-0.15004	-0.0292388	-0.0836455	-0.0437034	-0.0331306	-0.0732949	-0.140847	-0.0585299	-0.0380403	-0.0604921	-0.0444956	0.0547344	-0.0504256	-0.0392303	-0.0351425	-0.0599964	-0.0780767	0.00608324	-0.00304642	-0.0257351	-0.042546	-0.0082596	-0.0175468	-0.176673	0.00778183	-0.0423	-0.0549724	-0.0579017	-0.0701401	-0.147677	-0.028986	-0.00790622	0.00987903	-0.0915398	-0.0595113	-0.0758688	-0.0503739	-0.128108	-0.0508571	-0.022952	0.00715335	-0.0113501	-0.109333	-0.0600641	0.0448844	0.0413003	-0.0430214	0.0330087	0.0671787	-0.0364721	0.0728668	-0.0507565	0.008077	-0.0977735	-0.0442812	-0.00904959	-0.0305225	0.0359246	-0.0278637	0.0911111	-0.0846078	-0.0243376	-0.0139696	0.0689027	-0.0322979	-0.0181189	0.0178932	-0.0872545	0.0117258	-0.0925343	-0.135843	-0.0606517	-0.0496284	-0.121603	-0.0203773	-0.00109045	0.0936359	-0.0174632	0.0320313	-0.0770095	-0.0259252	-0.0842434	-0.0592303	-0.17503	0.074878	0.0121401	0.0213513	0.00408249	-0.0724143	0.0329231	-0.0535363	0.0499728	-0.138548	-0.0261166	0.0757083	-0.0149444	-0.112738	-0.103618	-0.0256309	0.0210652	0.0520548	0.0255437	-0.0442354	0.0311089	-0.00618618	-0.0611165	0.0161139	0.0178195	-0.0658359	0.0291056	-0.018618	-0.0137904	-0.0302859	0.0351672	0.0263866	-0.0854551	-0.0156596	0.0357586	0.00728257	-0.0720355	-0.00957045	0.03127	-0.0815638	-0.0291694	0.0461343	0.029498	0.0393234	-0.00126707	0.00117592	-0.05905	-0.0920882	0.0533093	-0.0403376	-0.00177856	0.0300932	0.0456836	-0.0344207	-0.132091	0.0324244	-0.0222492	-0.0641792	-0.0806946	-0.0356131	0.0102378	0.0668668	0.060778	0.0287509	-0.0284723	0.0207815	0.00309525	-0.0222099	0.022406	0.034326	-0.116428	-0.0113016	-0.00617662	-0.054331	0.0231314	0.0998207	-0.0649384	-0.0299473	0.0430978	0.0116553	0.0902155	-0.0147859	-0.00179244	-0.0531007	-0.00653943	0.0307178	-0.0992397	0.0182103	-0.0621607	0.00257731	-0.0216521	-0.00758756	-0.0450397	0.0596742	-0.0882559	-0.0400221	-0.080081	0.0367351	-0.062749	0.00663068	-0.100233	-0.123848	-0.0403311	-0.00596449	0.00640842	-0.0253201	-0.0369273	-0.0313213	-0.0602611	0.00810938	-0.010871	-0.135033	0.0562102	-0.0655527	0.0637008	-0.0463992	0.00912115	0.0308585	0.020536	0.0276265	0.0113895	-0.0282584	-0.0149583	-0.0272497	-0.00744965	-0.017613	0.0439321	0.025618	-0.00313223	0.0440603	0.0257786	0.0232618	-0.0187573	-0.0280363	0.00507508	0.080525	0.0165451	0.0102608	0.0996938	0.00297452	-0.0440228	0.070512	0.0768066	0.0600443	-0.0716888	-0.0636868	-9.4e-05	-0.0344895	0.0555162	0.015679	-0.049338	-0.041827	-0.0294681	0.0169198	0.062104	0.0294038	0.0357885	-0.130727	0.00700804	0.0314314	0.0152743	-0.00617492	0.0196282	0.043263	0.0376481	-0.0110894	-0.0317605	0.0300557	0.00782732	-0.0329054	-0.0335362	-0.0164482	-0.104957	-0.0273294	0.0136731	-0.0789868	-0.0791248	0.027007	-0.0875519	-0.0340527	-0.0188054	0.0415011	0.056915	-0.0141732	-0.0638133	-0.00331832	0.0120825	-0.0169329	0.0263258	-0.00967309	-0.0417086	-0.0903346	0.0193266	0.0235185	0.0143059	-0.01429	-0.0433724	-0.0786449	-0.0482638	0.107425	-0.0132328	-0.0392507	-0.105513	-0.0231351	-0.113606	0.0761794	0.0143078	0.00583724	-0.149157	-0.034783	0.0518942	-0.103122	0.0432553	-0.0526756	-0.0207565	-0.0319198	-0.0457701	0.000800626	-0.0334755	-0.0256248	0.0415866	-0.0125638	-0.0590984	0.0163756	0.0526106	-0.0228873	0.0244374	0.0871927	0.0180341	0.0798126	0.0216806	-0.0208736	-0.011024	0.0145133	-0.0233945	-0.0252949	0.0124757	-0.0212569	0.00189244	0.0575659	-0.0597517	0.0428129	-0.0178949	-0.0779578	-0.0957093	-0.0351411	-0.0440271	0.0388106	-0.129701	-0.0455969	-0.0120877	-0.0263593	0.00249074	-0.0304018	-0.00342602	-0.0504355	0.0703975	-0.0612061	0.0267187	0.00283809	-0.0573788	-0.0172782	0.111716	0.0190304	-0.0106245	0.00542889	-0.0589668	0.0174382	-0.0581802	-0.0494146	-0.0463046	-0.0495782	-0.120884	0.0365618	0.0326516	-0.0061928	-0.0772039	-0.061184	-0.0450337	0.000199576	0.00441818	0.00264989	-0.114436	-0.0332496	0.0250631	-0.00654134	-0.0619745	0.00536087	-0.0672735	0.0437902	-0.0529414	0.0594668	-0.085478	0.0529247	0.0317677	-0.0888842	0.0216725	-0.0486052	-0.0991312	0.0180889	0.0155425	0.00462874	0.0155834	-0.0163182	-0.0517705	-0.0418765	-0.0590544	-0.014027	0.00219138	0.0240075	-0.0433732	0.0741666	0.0355931	0.00145937	-0.0302172	-0.00078482	-0.0075421	-0.0139505	0.0474338	0.0663665	-0.0740036	-0.0736378	0.0215067	-0.0419941	0.0363473	0.0582461	0.0191267	-0.0738202	0.00824076	-0.000401752	-0.00517504	-0.0153533	0.104578	-0.00880348	-0.0447796	-0.0277303	0.00915562	0.0318397	-0.0202441	-0.0399349	-0.104294	-0.00940225	0.0386638	0.0210368	-0.0342035	-0.0923947	-0.0737448	0.0381935	-0.0324911	0.0271215	-0.0820793	-0.118118	0.0319145	-0.0495436	0.00535711	-0.00747514	-0.00591162	-0.00139357	0.0178683	0.00425031	-0.0552741	0.0345223	-0.04204	-0.00924487	0.0169615	-0.0541948	-0.0234251	0.0213168	-0.0899062	-0.0255768	-0.0310355	-0.064366	-0.00568181	-0.0137704	0.0381953	0.0807771	-0.0976123	0.054001	-0.107413	-0.01248	-0.122705	-0.0558824	0.0014868	-0.0415205	0.00782778	-0.0392281	-0.0209901	-0.0451436	0.0613411	0.0271903	0.0595608	-0.00179648	0.0831791	0.0469581	-0.0327388	0.0411162	-0.0446556	-0.130633	-0.024871	0.00347103	-0.0182146	-0.0574428	-0.0159163	0.0765813	0.00801965	-0.0779797	-0.0577291	-0.0083369	0.0551357	-0.016121	-0.0444431	0.0329495	0.0579411	-0.0223081	0.0976287	0.0468281	0.0424503	-0.06944	-0.0642914	0.0456301	-0.00284818	0.107293	-0.000313988	-0.0764018	-0.0339073	0.0243986	0.00807221	0.00519538	-0.0318202	-0.00372866	-0.0247404	-0.0109167	0.00503871	-0.0253772	0.0617719	0.00607018	-0.0434771	-0.046971	-0.0396016	0.00995194	-0.0425767	0.00356637	0.00922111	-0.0188437	0.078364	0.147141	0.001268	0.031155	-0.0206167	-0.0612435	0.0670581	-0.0296139	-0.0535774	-0.0378954	-0.04198	0.00189246	-0.0136135	0.0499102	-0.0401866	-0.0238081	-0.0188581	-0.0264779	0.0203944	-0.00305698	-0.046233	0.0388509	-0.004067	-0.030084	-0.0333142	-0.0632072	-0.0604909	-0.132913	0.0153244	-0.0155635	-0.029346	0.0119161	-0.00281869	0.0194288	0.0811172	-0.0743641	-0.0202432	0.000451133	-0.0266197	-0.0263696	-0.0644569	0.038856	0.0324424	-0.0572673	-0.0490197	-0.0836703	-0.131055	0.14792	-0.0500038	-0.0111909	0.038141	0.0134454	0.0274444	-0.0192955	0.00953297	0.00375842	0.0459514	0.0533546	0.047117	-0.0112813	0.0383814	0.0340658	-0.0292613	0.0423918	0.0581971	-0.160852	0.0381812	-0.103864	-0.104358	0.021246	-0.118137	-0.0399556	0.0447164	0.0319655	0.120722	-0.0392016	-0.104647	-0.0503672	0.0325259	-0.0454627	0.0354001	-0.0765339	-0.0196385	-0.0314437	-0.0873054	0.0156407	-0.103603	-0.00701298	0.047272	-0.0272167	0.144998	0.0269353	-0.0351826	-0.0267737	-0.0508048	0.0232729	-0.0786417	-0.071402	-0.00546597	0.0504232	0.0693062	-0.0164208	-0.0895475	-0.0327828	-0.0551675	-0.0624642	-0.0221206	-0.0434419	-0.0867054	-0.0565256	-0.0213076	0.11723	0.0280876	-0.00505326	0.0194585	0.0497966	0.0918631	-0.013288	-0.00599891	-0.0677468	0.0585515	-0.0693308	0.0139909	0.0047707	0.00200988	-0.0394554	-0.0091571	-0.0896306	-0.0508779	0.0137671	0.0199511	-0.0528658	0.0142899	-0.0733754	-0.0140569	0.043131	-0.0149512	-0.0178552	-0.0374595	-0.100506	-0.0548764	0.02366	-0.0512099	-0.00712726	-0.0438448	0.0408306	-0.0704312	0.00976966	0.00562124	-0.0536221	-0.0265396	0.00670161	0.00173284	-0.00536384	0.0839775	-0.0205172	0.0302595	0.0317474	-0.0185509	0.0112699	0.0326822	0.0518053	-0.0257548	0.0324321	0.0390809	0.0248509	-0.0214072	-0.0564474	-0.0066146	0.0160882	-0.0648865	0.0505872	-0.0575662	-0.0579219	0.0208583	-0.0204372	-0.155414	-0.0540739	-0.0789381	-0.0351435	0.0943711	0.0393372	-0.0307053	0.0365831	-0.0243652	-0.0173302	-0.151338	-0.0674279	-0.0755583	-0.00245256	-0.112642	0.0337384	-0.131815	-0.0834415	-0.0311967	-0.0429168	0.0130833	0.0121798	-0.0521761	-0.0271074	-0.0754034	0.0018779	0.0279011	-0.102817	-0.0486572	-0.0659632	-0.0205864	-0.0549351	0.0392059	-0.0217028	0.0202533	0.0111607	-0.0244373	0.0212768	-0.0564311	-0.0588927	-0.0219341	0.00477261	0.0360407	0.0597261	-0.033802	-0.0131594	-0.0206523	0.0276572	-0.00897077	-0.0327207	0.0140954	0.0331996	-0.040513	-0.00731854	-0.0390033	0.149622	-0.0660489	-0.0607441	-0.102638	0.0207239	-0.0495216	0.0428435	-0.0460863	-0.0806484	-0.0450031	-0.0241602	-0.0671261	-0.0634626	-0.0490326	-0.0861967	-0.0308129	-0.0417721	-0.116347	0.00955589	-0.14185	-0.0209003	0.0154426	-0.0388788	-0.0375248	0.0874428	0.0255039	0.00182003	0.0227536	-0.0124899	0.0204898	0.0550223	-0.0663208	0.00242628	-0.024123	-0.0967519	-0.0758468	0.0806691	-0.0020735	-0.0777484	-0.00112531	-0.006202	-0.0182501	0.0445479	-0.076734	-0.0188345	0.0640965	0.00755775	0.0530432	0.0211847	0.0243216	0.00619336	-0.0415637	0.0932201	-0.0304864	0.0382932	0.0132608	-0.0203822	-0.0354754	0.0186418	-0.113548	0.0229231	0.0661364	-0.00739035	0.0190933	-0.0332251	-0.0929374	-0.0317594	-0.00236072	-0.0170812	-0.0478818	-0.0325061	-0.0802135	-0.0397613	0.0158279	-0.0771622	0.00451463	0.039016	0.127218	0.0816771	-0.0152982	0.0213359	0.134205	-0.0486035	-0.0154679	0.0129321	-0.0362436	0.00143557	0.0450445	-0.120019	-0.016035	0.039091	-0.00903189	0.0662839	-0.0178773	-0.0256892	0.0315752	-0.0244195	0.00258021	0.0109289	0.00478495	-0.0299479	0.0250926	0.0353475	-0.0319949	-0.0386845	-0.0251122	-0.0539204	0.0131669	0.0590838	-0.0212164	-0.0180049	-0.0251852	0.065237	-0.022563	0.00698113	0.00162259	0.0608224	-0.00933159	0.0643035	0.0106684	-0.0280305	-0.154799	-0.0511972	0.00884637	0.026935	-0.038105	0.0242402	-0.0897245	-0.114975	-0.0510218	0.00599188	-0.00418038	-0.0321819	-0.0350693	-0.0529102	-0.102166	-0.123401	-0.0361493	0.0402894	0.00837117	0.0633499	-0.0314421	-0.0208638	0.0322944	0.0453165
GOBP_CELL_CYCLE_PROCESS	0.0220629	-0.0133756	-0.0791463	0.00971966	0.039217	0.0190271	-0.054059	-0.0371254	-0.0288942	-0.0348802	-0.0375566	-0.0128552	0.0138095	0.0556724	0.0195283	-0.113638	0.0165176	-0.0290861	-0.0399324	-0.00140276	0.00770099	-0.0705644	0.00294518	0.0044551	-0.049484	-0.108447	0.022933	-0.068603	-0.0535416	0.046592	-0.00339287	0.0690335	-0.0092077	0.0389276	-0.0272058	-0.00560093	-0.034005	-0.0660885	-0.022418	0.0329951	0.0131381	-0.0438374	-0.0223648	-0.000682221	0.0434511	-0.0569268	-0.00236534	-0.019927	-0.00624858	0.0333135	-0.0216035	0.00726757	-0.0645489	-0.0626947	0.0161746	0.102229	0.0334397	0.0162128	-0.0370762	0.0198918	0.0662364	-0.0670683	-0.00189336	0.0262487	0.0126545	-0.0760106	-0.0799947	0.0895766	0.0327229	0.0419033	0.0518852	0.0807721	-0.00520642	0.0319404	-0.000603519	0.00739696	-0.0761963	-0.0141348	0.0499285	0.0174242	0.022805	-0.0357009	0.0199229	0.0225546	0.003997	-0.0324523	-0.00619626	0.0844928	0.0219573	-0.0437868	-0.038106	0.00622425	0.0693097	-0.0240217	-0.0161656	0.0269895	-0.0931524	-0.0679648	-0.0451668	0.0192455	-0.0493956	-0.0465499	-0.0754773	-0.0290426	-0.00283982	-0.0653808	-0.0147648	0.0614213	-0.0542496	-0.0253129	-0.0258749	-0.00255421	-0.0512149	0.00728417	-0.0139757	-0.0462328	-0.0587693	-0.00729928	-0.0181806	-0.113075	-0.0361393	0.0265281	-0.029187	-0.0520375	-0.0540367	-0.102534	0.00220541	-0.0309809	0.00359563	-0.0614885	-0.0198743	0.00539146	0.0352838	-0.0379188	-0.0077667	0.00232464	0.0194054	-0.0134802	-0.109839	-0.0292016	0.0319676	0.0288205	-0.00247813	0.035458	0.0229443	-0.069197	0.0390703	0.00738787	0.0429436	-0.0487645	-0.0245732	0.0359487	-0.0268804	0.0322782	-0.0326904	0.0734423	-0.0193288	-0.0164514	0.0359341	0.0298352	0.00654359	-0.0413974	0.0366366	-0.0378334	0.0169949	-0.0965521	-0.0686098	-0.0548325	-0.0469032	-0.0711052	0.032087	-0.0278447	0.0356977	0.000303695	0.0515887	-0.00801629	0.0093859	-0.0514065	-0.0306414	-0.0438084	0.118502	-0.0179842	0.0691693	0.0560849	-0.0409232	0.0665173	0.00236146	0.0407843	-0.0665413	0.000975297	-0.000622362	-0.0346711	-0.0322483	-0.109989	-0.0232868	0.0300614	0.0351525	0.0243817	-0.00189379	0.0268246	-0.00281632	-0.024349	-0.0168251	0.0152778	-0.0111113	-0.00793553	-0.014875	0.0368381	0.0102986	7.4e-05	0.0397064	-0.080368	-0.0100422	0.00735378	0.0098118	-0.0720855	-0.0251933	0.00977612	-0.0244432	-0.0260621	0.0322645	0.00952634	0.059141	0.0615074	-0.0157748	-0.0717148	0.000658862	0.0634879	-0.00153455	-0.00312604	0.0106164	0.0428492	-0.0322018	-0.0638391	0.0140311	-0.0564151	-0.0156245	-0.0324199	-0.0311818	0.00248904	0.0331231	0.0395403	-0.0025729	0.0117084	0.0194419	0.0497224	0.005455	0.0612784	-0.0150786	-0.0909344	-0.0234379	-0.053579	-0.0378883	0.00413591	0.0485605	-0.049093	-0.0205153	0.0328641	0.073173	0.0457323	-0.012571	-0.0207283	0.0118824	-0.0557029	-0.0184699	-0.0428192	0.00527485	-0.0407396	-0.00751937	-0.00546523	-0.00924677	0.0160387	0.0272061	-0.0414238	-0.0686936	-0.0200158	0.0249943	-0.0462694	0.0143315	-0.0315657	-0.0777177	-0.0245424	0.0129251	0.00151552	-0.024476	-0.0119476	0.00240018	-0.0594652	-0.00731419	0.025243	-0.0903911	0.0652599	-0.0615336	0.00843522	-0.0462048	-0.00917774	0.000185377	0.0202143	0.0393832	0.0118106	-0.0153694	-0.0157011	0.0172567	-0.0233519	0.0163347	0.0299638	0.0299114	-0.0587618	0.0332359	0.00184601	-0.0175884	-0.0422059	-0.00281702	-0.0257701	0.0196516	0.0377148	0.0142062	0.0196055	-0.00214487	-0.0587669	0.0465368	0.0342201	-0.00167439	-0.0929364	-0.00833201	0.0170364	-0.0396158	0.053131	-0.00249123	-0.0671259	0.0491511	-0.0462396	-0.00434191	0.00726176	-0.021257	0.0133229	-0.0884487	0.00503734	-0.00559151	0.0271674	-0.0166332	0.0290342	0.0346371	0.0958387	-0.00480712	-0.0158458	0.0514839	0.0340632	-0.0284688	-0.0134474	-0.0204497	-0.0683481	0.0293731	-0.0300458	-0.0576049	-0.0372245	0.022353	-0.0615907	0.0570115	0.0219994	-0.00803033	0.0595981	0.00279976	-0.0531969	-0.0489624	0.0209889	0.0592671	-0.0344726	0.0175993	0.0545075	-0.0533053	0.042333	-0.00440214	-0.00970198	0.00512903	-0.0469632	-0.0731553	-0.0619568	0.0735124	-0.0205059	0.00864181	-0.0577883	-0.0434396	-0.0318159	0.0576038	0.0281677	-0.00353501	-0.135346	-0.0251598	0.0444948	-0.0477144	0.0232197	0.0402943	-0.0229433	-0.048056	-0.0306113	-0.0523802	-0.0396508	-0.00521562	0.0324174	-0.07326	-0.02627	0.0257504	0.0464512	-0.0215446	0.00451644	0.107827	-0.0416414	0.0382221	0.0175707	0.0105287	-0.00857597	0.0306482	-0.0342549	0.0340622	0.0397736	-0.0315015	-0.0221227	0.0204374	-0.0553397	0.0290553	-0.052675	-0.0419697	-0.0180646	-0.0552285	0.00597685	0.00257721	-0.051905	-0.0196999	-0.0211022	0.0123087	-0.029411	-0.0404285	-0.000950519	-0.0427012	-1.68e-07	-0.0148381	-0.00055748	-0.00588954	0.000365285	-0.00626113	0.0585825	0.00961006	0.0265556	-0.0168688	-0.0207475	0.0333695	-0.0795668	-0.0552771	-0.0830795	-0.0127011	-0.106814	0.00773352	-0.0156308	-0.00200397	-0.0574883	-0.0147868	-0.042856	0.0220158	0.0199691	-0.02108	-0.0451362	0.0052868	0.0275196	-0.0371368	0.00174283	0.000161846	-0.0810852	0.0463216	-0.00409799	-0.000498266	-0.0247616	0.0371704	-0.00728678	-0.0724793	0.0687105	-0.00997811	-0.0734421	0.0327179	-0.00026758	-0.0308611	0.00150896	-0.0334381	-0.0618823	0.0320251	-0.00425284	0.0396712	-0.00903624	-0.00618725	0.00354959	0.0553255	0.00588417	0.0350735	-0.0412794	0.00963446	0.02516	-0.0534705	0.0408339	0.0298887	-0.0487207	-0.048721	-0.0528227	0.0161003	0.0210502	-0.00771356	0.0350078	-0.0346078	0.00922456	-0.0259224	-0.00256265	-0.0323655	0.0755908	-0.0116814	0.0456911	0.0339144	-0.0249038	0.0153092	-0.00673207	-0.0289268	0.0144606	-0.0457099	-0.000144169	-0.00895054	-0.0315986	-0.0757187	0.0167992	0.0130727	0.00643959	-0.0176425	-0.0872409	-0.067154	0.0122208	-0.0282821	-0.00999888	0.0039902	-0.0282625	0.00976748	0.0481724	-0.0481108	0.0113453	-0.0168002	-0.0186203	0.00763536	0.0177053	-0.0587853	-0.0251675	0.010893	-0.125863	-0.00828868	-0.027484	-0.0575381	0.0174402	0.0128343	-0.00118602	0.0472422	-0.0998052	-0.00599283	-0.0523088	0.0176589	-0.0879263	-0.00382261	-0.0379146	-0.0129539	-0.00806983	0.0089559	-0.0186148	-0.00901889	0.047103	0.0435393	0.0287425	-0.0336726	0.0389247	0.0551568	-0.0389133	0.0729595	-0.00993458	-0.0682134	-0.00054613	-8.77e-05	-0.0229839	-0.0532796	0.0227442	0.0838934	-0.00167308	-0.0351813	-0.0252026	-0.0426869	0.0189648	-0.0132524	-0.00593483	0.0121222	0.0447651	-0.0617578	0.0800686	0.0107931	0.00294648	-0.0130553	-0.0158545	0.0595723	-0.0118137	0.0508415	0.0255917	-0.0252933	-0.0528923	0.00917478	-0.00672483	-0.0474607	-0.0184167	0.0100829	-0.016987	-0.017414	-0.0171446	-0.00203032	-0.0016923	0.0144052	-0.0337644	-0.0614938	-0.0279931	0.0161176	-0.00756706	-0.0130417	0.0278687	-0.0568031	-0.0205953	0.0941402	0.00402676	0.0300958	-0.0475145	-0.00118485	0.0449936	-0.0154104	-0.0252095	0.00718629	0.0198307	0.0135583	0.0163453	-0.0119802	-0.00778577	-0.0235643	-0.00232862	0.0110606	0.031794	-0.0214368	-0.045927	-0.00943269	-0.0419614	0.0259816	-0.0269298	-0.0440136	-0.0736288	-0.0981087	-0.000706619	0.0154856	-0.0103348	-0.00942646	0.0264	0.0269061	0.0243994	-0.0322229	0.0246588	-0.0331401	-0.0557931	-0.00436313	-0.0477141	0.0357219	0.0579947	-0.0275245	-0.0730245	-0.0681669	-0.0750343	0.0725923	-0.0201538	-0.031266	0.00353729	0.0452698	-0.00583519	0.0607634	0.0113425	0.000854591	0.0365361	0.0826677	0.0142449	-0.0158338	0.0203069	0.00891952	-0.00115255	0.0175139	0.037423	-0.0734864	0.0215616	-0.0722988	-0.0676729	0.021936	-0.0839957	-0.0426707	0.0723584	0.00556937	0.0787362	-0.0166858	-0.0832214	-0.0643463	-0.02332	-0.0260318	-0.0322905	-0.0326068	-0.0353062	0.00627573	-0.0369813	0.0195202	-0.0429451	-0.0042692	0.0462852	-0.0433407	0.0390389	0.0380212	0.00152721	0.00187371	-0.0163538	0.000169549	-0.0677357	-0.0820622	-0.029781	0.0322087	0.0514142	0.00808096	-0.0403052	-0.0105419	-0.0358943	-0.0392365	-0.00109978	-0.0265809	-0.043522	-0.0338058	-0.0046438	0.057787	0.0425069	-0.00759386	0.0602567	0.0539801	0.0155618	-0.0182651	-0.0182922	-0.0174984	0.0526159	-0.0378856	0.0412395	0.00382439	0.00993622	-0.0582551	-0.052767	-0.0562477	-0.0579104	-0.0304457	-0.00359299	-0.0192669	0.0249223	-0.0620559	-0.0565158	0.072719	0.00744328	-0.00641554	-0.0400998	-0.102407	-0.0341846	0.00863012	-0.040369	-0.0130289	-0.0294195	-0.00388356	-0.0199005	0.00153465	-0.0180993	-0.0268214	-0.0436735	0.0022092	-0.035237	-0.038571	0.0388241	0.00420871	0.0199096	0.0251561	-0.0372769	0.00853191	0.0342319	0.0405189	-0.00675128	0.0198103	0.0890726	0.0432161	-0.00402861	-0.0426334	0.0386761	0.0175799	-0.043381	0.00463961	-0.005677	-0.0519308	0.0235845	-0.00484304	-0.0784672	-0.0477152	-0.0419323	-0.00320287	0.0920982	0.0108834	-0.0288458	-0.00121071	0.0156859	-0.00160401	-0.0361782	-0.0546348	-0.0613007	-0.0117643	-0.0644021	0.00647506	-0.000943166	-0.0290097	-0.0363013	0.0239425	0.0269256	0.00812478	-0.0340186	-0.0440886	-0.0389749	0.0178291	0.0116483	-0.0893373	-0.044862	-0.106027	-0.0235475	-0.0415372	0.0508786	0.0178559	0.0449939	-0.0221435	0.00261365	-0.0119948	0.00342034	-0.108172	-0.00849609	-0.0253709	0.01223	0.061071	-0.0183643	0.0765135	0.0102979	-0.0134691	-0.0193196	-0.0114499	-0.0106972	0.00280257	-0.0438393	0.0474972	-0.067084	0.0846832	0.016108	-0.0513319	-0.10209	0.0233058	-0.0202925	-0.0068321	0.0067567	-0.0891183	-0.0427655	-0.0314261	-0.0624302	-0.00883215	0.00942277	-0.0994727	-0.0132433	0.0277637	-0.0771095	0.0238937	-0.0816604	-0.023903	0.0107031	-0.0551175	-0.0240585	0.0779627	-0.0132962	0.0138393	0.0455154	-0.05564	0.0275556	0.0406535	-0.0643727	-0.012209	-0.00978787	-0.0530499	-0.0448914	0.0531804	-0.0341229	-0.0248137	-0.0326833	-0.011175	0.0318173	0.0418396	-0.0161823	0.00677514	0.0397968	-0.00537315	0.0554616	-0.00439869	0.0167977	0.0725861	-0.00523253	-0.0382316	-0.0637895	0.0103652	-0.0298982	0.00511432	-0.048057	-0.00543568	-0.0609239	0.00941725	0.0194061	0.00276949	-0.00593132	-0.0154878	-0.0693223	-0.0116925	-0.0130404	-0.0238025	-0.0197192	-0.0544597	-0.0703013	-0.0311839	0.00509095	-0.0865986	0.0141875	0.0235054	0.156679	0.0718293	-0.00233618	-0.00723266	0.132485	-0.0120816	-0.00660218	-0.0883475	-0.0198862	-0.0195216	0.0204788	-0.0715837	0.03455	-0.00931912	-0.0206225	0.068393	-0.0125091	-0.0375361	0.0238163	-0.0154244	0.0189461	0.0162292	-0.00214256	-0.0128988	0.0150829	0.0413792	0.00489198	-0.00620371	-0.0292703	-0.023839	0.013081	0.0625322	-0.0172028	-0.0330309	-0.0159784	0.0392095	0.0381281	-0.0162098	0.0140537	0.0282699	0.0778986	0.0320647	0.0459095	-0.0631712	-0.0792861	-0.0389696	-0.0115574	0.00983738	0.0275365	0.020425	-0.0562613	-0.106812	-0.00925969	0.000659519	-0.0554363	-0.0133306	-0.0225485	-0.0421208	-0.111123	-0.0405391	0.0116731	0.0431404	-0.0145377	0.0238762	0.00794544	0.00936148	0.00855846	0.0402983
GOBP_CELL_DIFFERENTIATION_INVOLVED_IN_EMBRYONIC_PLACENTA_DEVELOPMENT	0.274328	-0.0773286	-0.272862	-0.203095	-0.409772	0.237303	-0.135069	0.0290513	0.266093	-0.151561	0.0714993	0.162941	0.441083	0.149533	-0.241887	-0.40989	-0.0890139	-0.427604	0.198667	-0.0328126	-0.313707	-0.227754	0.488895	0.393722	-0.367675	-0.306169	-0.307033	0.263653	-0.0180527	0.00750272	0.283483	-0.199028	-0.101997	-0.261217	-0.00334161	-0.346359	0.0639223	0.317411	-0.346562	0.24562	-0.0184447	0.123646	-0.247828	-0.332121	-0.195242	0.226033	0.130166	-0.201917	-0.324518	0.273019	-0.166877	0.245255	0.145839	0.0956315	-0.350684	0.00463531	-0.570974	0.0966133	-0.180551	-0.0179101	0.00957261	-0.316185	-0.443003	-0.274155	0.155693	-0.113036	0.140947	-0.148795	-0.149232	0.0925359	-0.247887	-0.0729851	-0.27501	0.135627	0.265579	-0.346009	-0.00968441	-0.192728	0.123782	-0.168365	-0.270642	-0.102947	-0.199338	-0.158711	-0.0596047	-0.14974	-0.267091	-0.210261	-0.0466294	-0.325089	-0.164233	-0.222497	0.107777	-0.157773	-0.425614	-0.239501	-0.225995	-0.0618731	-0.570262	0.074882	0.158331	-0.262848	-0.102351	0.103726	-0.0553683	-0.00878934	-0.140152	0.0400891	-0.162907	-0.396092	-0.128115	-0.183537	-0.114269	0.336568	-0.184687	-0.363222	0.191963	-0.30701	-0.291932	-0.288386	-0.406786	-0.260979	0.131266	0.156519	-0.31412	-0.438665	-0.420355	0.275557	-0.165287	-0.00592987	0.0530631	0.388959	-0.0746842	0.0201033	-0.480383	0.0486387	-0.0341696	-0.503682	0.0975433	-0.48664	-0.0157574	-0.0320705	-0.22216	0.184557	-0.0324349	-0.246578	-0.0734866	0.248994	0.307703	-0.478739	-0.167597	-0.261079	0.11581	-0.3388	0.0329191	-0.0108518	-0.213403	-0.00948171	0.354509	-0.246596	-0.0836852	-0.31754	-0.247981	-0.430284	-0.601494	0.546097	-0.507593	-0.483197	0.317427	0.0183088	-0.339421	0.221635	-0.0679076	-0.235453	0.410389	-0.218999	-0.203948	0.320811	-0.115067	0.0170461	0.291208	0.0322421	-0.119676	-0.463468	-0.175927	-0.134233	0.452944	-0.119059	-0.0605236	0.235153	-0.146019	0.175195	-0.487733	-0.0153291	-0.122708	-0.0117025	-0.0313803	-0.123978	0.0828826	-0.0977296	0.257851	-0.0750883	-0.113189	-0.0813518	0.136551	-0.0177391	-0.202491	0.0480502	-0.111957	-0.34502	0.0616093	0.136145	-0.073938	0.376623	0.124789	-0.209232	-0.31292	0.101215	-0.0609976	-0.103646	0.459079	0.0263267	-0.0267211	-0.0791719	0.0390185	0.129968	-0.108004	0.0103277	0.15205	0.305296	-0.0911823	0.0141914	-0.0099771	0.0365629	0.0597134	0.0283243	0.013936	-0.00745686	-0.0058383	-0.422049	0.074563	0.0854708	0.512596	-0.0168239	0.0257415	0.636119	-0.196799	-0.51004	-0.0202195	0.112534	-0.147762	0.0384935	-0.0926276	0.10677	0.21695	0.129395	-0.0655406	0.0825483	0.117568	0.293161	0.186894	-0.38069	-0.287306	-0.402357	-0.161722	0.0198942	0.676172	-0.317094	-0.1886	0.101783	0.326365	0.246788	0.176635	-0.259895	0.0566651	-0.25053	-0.052738	0.203816	-0.156664	-0.413205	-0.362437	-0.215924	0.320116	0.0286818	0.512942	0.344416	0.225082	-0.013844	-0.244627	0.413879	-0.0375694	-0.180826	-0.241897	0.0266936	0.233166	0.176595	0.23045	-0.0390346	0.371193	0.307239	-0.287655	-0.286699	-0.227217	-0.272937	-0.0914826	0.18957	-0.194693	0.324443	-0.0848454	-0.081055	-0.092993	-0.327374	-0.0482494	0.0401203	0.00728207	0.00608964	-0.2606	0.00291477	0.16332	0.199716	-0.00243926	0.0756533	0.119146	0.102301	0.182025	0.172038	0.172093	-0.354831	-0.291806	0.0240426	0.269251	-0.338893	-0.270464	-0.239961	-0.212688	0.233242	-0.012917	-0.0839516	0.186785	-0.108485	0.400106	-0.489339	0.358957	0.427555	0.018092	0.237839	-0.115289	-0.202756	8.01e-05	-0.10107	-0.351665	-0.0598542	0.0387743	0.138119	-0.133723	-0.398527	0.0603089	0.0897451	-0.180133	-0.0144545	-0.094575	-0.0319468	0.268499	-0.209282	-0.400294	0.321086	0.304327	0.165163	-0.245075	0.189319	-0.283076	0.0100596	0.0993432	-0.238978	-0.204559	0.0907434	-0.0688009	-0.491069	0.456706	-0.267802	-0.352891	0.103111	-0.06637	-0.460146	-0.194379	-0.150634	-0.218749	-0.405583	0.0308644	0.0287205	0.294713	0.0931971	0.380532	0.462885	-0.190254	-0.37247	-0.0288176	-0.353369	-0.0696258	0.431645	-0.319629	-0.0259447	-0.151699	-0.0242159	0.110852	-0.016491	-0.00128413	0.204332	-0.0702412	-0.215775	0.0738831	-0.333794	0.306012	-0.398247	0.0451569	-0.29722	0.0136688	-0.361023	-0.101728	-0.156968	-0.0366988	0.272892	-0.376353	-0.369081	0.15685	0.0134179	0.0512585	-0.538803	0.119716	0.200803	-0.221978	0.0611742	-0.221379	-0.00676881	0.223123	-0.309287	0.028152	0.15289	-0.281049	0.303872	0.0603385	-0.00285246	-0.0573556	0.212269	-0.133629	-0.19285	0.425824	-0.425172	-0.332098	-0.0486801	0.0135672	-0.0688186	0.0107994	0.256506	-0.322885	-0.436608	0.0330545	0.228944	-0.166827	-0.154507	0.136025	0.0217901	-0.0765249	-0.183489	-0.158435	-0.163586	0.242569	0.172289	0.0943816	-0.123389	-0.174987	0.114441	0.343436	-0.033165	-0.442965	-0.433026	0.350222	0.21849	-0.255633	0.261592	0.0568012	0.57836	0.00263888	-0.167517	0.262261	0.0496576	-0.214851	-0.041733	-0.0782426	-0.139503	-0.0940718	-0.301459	-0.0382317	-0.0315597	0.139113	-0.068408	0.0738648	0.246188	0.135414	-0.222371	-0.0169747	0.269642	0.126702	-0.0713396	0.0793222	0.163391	-0.196485	0.015324	-0.538942	-0.139458	-0.0318996	-0.443334	0.0370282	0.00870636	-0.128432	-0.0526392	-0.442902	0.144496	-0.539985	-0.11713	-0.262248	0.254119	0.195723	-0.188435	-0.149874	0.181507	0.145758	-0.0520647	-0.0806373	-0.206993	0.0775872	-0.452382	0.171329	0.0734516	0.0515951	-0.337168	-0.014224	-0.268299	-0.232243	0.103542	-0.282511	0.0841638	0.212865	0.0319435	-0.197688	-0.0977471	-0.116823	0.277528	0.214406	0.046612	0.0460661	-0.0669326	0.0953464	-0.0558872	-0.306079	-0.229124	-0.268084	-0.221747	-0.223042	0.264185	-0.163745	-0.437097	-0.245061	-0.452345	-0.173245	0.0338385	-0.309669	-0.0219045	0.13894	-0.0979693	-0.106458	0.070322	0.0164894	0.178882	0.401654	-0.459547	-0.110142	0.00859786	-0.439214	-0.121698	-0.0778869	0.378175	0.522795	-0.461799	-0.245309	0.239551	0.118372	-0.339563	-0.101682	-0.0668675	0.539393	-0.0827112	0.067458	0.109526	-0.294037	-0.0647768	0.0395749	0.445274	-0.335988	0.298876	-0.0299016	-0.148413	0.297764	-0.369982	-0.30775	-0.0901124	0.181043	0.108489	-0.0972237	-0.270706	-0.333801	0.00355579	-0.377187	-0.223515	0.0142811	-0.232265	-0.180711	-0.585319	-0.332978	-0.0320388	-0.222442	0.136343	0.106162	0.0093768	-0.100527	0.0792799	-0.191665	-0.0469327	0.3484	-0.0709201	0.0165589	0.009975	-0.221809	-0.22052	-0.00271629	-0.0328368	0.142976	0.343906	0.232575	-0.153252	-0.0223695	-0.141211	-0.567559	0.0108365	0.377585	-0.224534	-0.049209	-0.261178	0.0451305	-0.428596	0.170704	-0.0409237	-0.295325	0.12419	-0.0733681	0.00391474	-0.510121	0.100325	-0.415491	0.0742265	-0.364869	-0.215125	-0.235498	-0.0472947	-0.342949	0.227682	-0.200429	0.176712	-0.0595948	-0.267984	0.0974111	-0.463066	-0.165353	-0.328967	-0.0370817	-0.11979	-0.175956	0.136551	-0.154819	0.180707	0.501621	0.274382	-0.300838	-0.258152	-0.110622	0.105726	0.371259	0.161458	-0.363112	-0.0969893	0.0829949	-0.269077	0.16802	-0.398662	-0.11729	0.0614247	-0.292523	-0.106458	-0.0507212	-0.159559	-0.156832	-0.108446	0.0696002	0.0724809	-0.386969	-0.494035	-0.156706	-0.114843	-0.478884	-0.32491	-0.10272	-0.234828	-0.139228	0.455532	0.0960004	0.0967503	-0.0780771	-0.134887	-0.108137	-0.371684	-0.408705	-0.114148	-0.0798562	-0.0542152	-0.0676213	-0.0599279	-0.443141	0.026406	-0.48626	-0.200503	-0.386909	0.423555	-0.392917	0.0525732	0.0639466	0.350703	-0.163416	-0.330869	0.444395	-0.276167	-0.356233	0.133453	-0.395322	-0.223813	-0.142721	0.225556	-0.497242	0.0952856	0.0822634	-0.11453	0.031162	0.12527	-0.172636	-0.265765	0.0410835	0.505095	-0.183318	0.276778	-0.260634	0.429929	-0.143048	0.127278	0.0973487	0.252192	-0.104915	-0.411675	0.121004	-0.210884	-0.0128365	-0.162917	-0.0625479	0.466591	0.23899	-0.164691	-0.10614	-0.157173	0.292694	-0.0167396	-0.214608	0.328422	-0.057062	-0.0178014	0.139526	-0.484333	-0.188946	-0.0312623	0.24388	0.100981	0.115619	0.0756757	-0.0671035	-0.178109	0.099375	0.359336	-0.124512	0.168381	-0.160861	0.0991513	-0.551326	-0.366083	0.00127529	0.213344	-0.329354	-0.1042	-0.137284	-0.169336	0.0839666	-0.0948611	-0.130435	0.130937	0.429977	0.141325	0.0790223	-0.261659	-0.0158504	0.38885	-0.2462	-0.0515765	-0.335028	-0.25236	-0.275333	-0.156595	-0.130373	-0.393362	0.116108	0.034745	-0.226261	0.098942	-0.109996	0.437402	0.0598247	0.19693	-0.15688	-0.213773	0.472558	0.349567	-0.157114	0.0206032	-0.386673	-0.327844	0.16229	-0.265069	-0.22423	-0.383161	-0.279005	-0.0200534	-0.31614	0.185524	0.401633	-0.126737	-0.0782232	-0.19671	-0.0728507	0.0446475	-0.00959809	0.302518	-0.0305848	-0.397285	-0.0632048	0.0712906	-0.363016	-0.124119	-0.0236969	0.164682	-0.228772	-0.202508	-0.424188	0.260428	-0.190623	-0.174432	0.257452	-0.300775	-0.00410939	-0.56309	-0.0385681	-0.199388	0.197718	0.39409	-0.355458	-0.244389	0.208966	0.123821	0.0901651	0.165731	-0.328856	-0.273366	-0.282612	-0.0168685	-0.197298	0.00282297	0.0108857	-0.357238	0.237118	-0.223459	-0.379521	0.350756	-0.156918	0.0857462	0.428591	0.228608	-0.0622038	0.329291	0.102497	0.163893	-0.381732	0.00650162	0.454939	-0.118094	0.0883945	-0.1573	-0.0726125	0.0205657	-0.114459	-0.26889	0.402432	0.139651	0.32377	0.334662	0.342232	-0.268165	-0.359656	-0.00176706	-0.212986	0.289215	-0.24923	-0.0193532	-0.311561	0.256784	-0.427903	-0.143808	-0.191342	0.162676	-0.111635	-0.288351	0.277709	-0.127148	0.359171	0.106624	-0.183715	0.606793	-0.0514863	0.00104064	-0.00750799	-0.425599	-0.458729	0.0710592	0.0605494	0.310621	-0.582176	-0.502606	-0.44093	-0.220456	0.311387	-0.258882	-0.133414	-0.262013	-0.234597	-0.439158	0.0491223	-0.344856	-0.499	0.415711	0.493548	-0.00498165	-0.337106	0.119458	0.209471	-0.255803	0.0754612	0.0191132	0.242967	0.0404646	0.346112	-0.269051	0.0613199	-0.261366	-0.348052	0.0589093	0.0254951	-0.464942	-0.195859	-0.453728	-0.228341	0.217182	0.266036	-0.0654773	-0.271056	-0.0319027	-0.03916	-0.496846	0.0938644	0.00168675	-0.175963	-0.273878	0.319715	-0.00651961	0.40216	0.311078	-0.167618
GOBP_CELL_DIFFERENTIATION_INVOLVED_IN_KIDNEY_DEVELOPMENT	0.0706559	0.235018	-0.193165	0.00723289	0.0606127	-0.186094	-0.000741774	-0.0744149	0.0553544	-0.294708	-0.213593	-0.0788429	-0.152807	-0.302663	0.169501	-0.0475668	-0.233487	0.092855	0.139424	0.07499	-0.108671	-0.161637	0.358212	0.194297	-0.0177936	-0.39756	0.166426	0.0271721	-0.332721	-0.215868	-0.275975	-0.0857773	-0.00635091	0.0355587	-0.226748	-0.244697	0.23296	-0.175557	-0.143584	0.0396019	0.0902749	0.199333	-0.128193	-0.15941	0.0833246	-0.262441	-0.0761268	0.0882969	-0.174096	0.285238	-0.129958	0.158122	0.0955422	-0.0830667	0.0637044	0.143759	-0.0328317	0.00302706	-0.223312	-0.355589	-0.110857	-0.339544	-0.00940538	0.0678187	-0.0443162	-0.133021	-0.113318	-0.0702485	-0.0667354	-0.117196	0.122277	-0.0861178	-0.0100477	-0.363631	0.232326	0.188463	0.0544774	0.117428	0.00937585	-0.224237	-0.24887	-0.0200389	-0.170008	-0.0873488	-0.113579	-0.0685398	0.00901882	-0.233459	0.0617087	-0.0243514	0.206011	-0.400972	0.0168505	-0.050271	0.169401	0.00575981	-0.0651599	-0.250806	-0.377135	-0.051229	-0.142043	0.19665	-0.128115	-0.293272	-0.00878991	0.15247	-0.0311477	-0.0948623	-0.267382	-0.177845	-0.160614	-0.0274744	-0.229069	-0.0995258	-0.0560721	-0.0652531	0.130673	0.0867943	0.119068	0.0239329	0.0544996	-0.188731	-0.236659	-0.287963	-0.058353	0.106293	-0.276578	-0.2032	-0.194618	0.175925	0.162949	-0.251297	0.102159	0.236231	-0.1948	-0.337257	-0.13557	-0.0343089	-0.326935	0.0829852	-0.200352	-0.207433	-0.12495	0.116849	-0.11626	0.0530174	-0.233801	0.136169	-0.133172	-0.101052	0.00881447	-0.172094	0.213651	-0.114649	-0.138175	-0.142569	0.131406	-0.262416	-0.270377	-0.307417	-0.222891	-0.0824964	0.0539467	-0.0850116	-0.145315	-0.201776	0.0862052	-0.0551656	0.0408225	-0.274888	0.342975	0.0672957	-0.310241	-0.223862	-0.0426959	0.0123543	-0.313412	-0.182543	-0.104428	0.0857904	0.262584	-0.348725	0.266105	-0.17732	0.0272299	-0.365227	-0.349134	-0.0817598	0.0668152	-0.247572	-0.154806	-0.0582008	-0.0569334	-0.411843	-0.305373	-0.414982	-0.0319185	-0.0987487	-0.343315	0.0337311	-0.0896684	-0.288492	-0.0682848	-0.259317	0.0105897	-0.324077	-0.0795497	-0.205048	0.191991	-0.204676	-0.139178	-0.159661	-0.285599	-0.0166231	-0.240411	-0.286627	-0.124488	-0.236557	-0.348181	0.148185	0.0219479	-0.158566	0.063907	-0.210532	-0.0861241	-0.217398	-0.0886183	-0.0757019	-0.0855186	-0.13733	-0.248666	-0.377153	-0.301551	-0.216796	-0.248935	-0.133217	-0.224896	0.195966	-0.232521	-0.275735	-0.21945	0.0251627	-0.234906	-0.119	-0.18152	-0.361792	-0.21823	0.00587909	-0.0121141	0.0282619	-0.0692187	-0.253672	-0.366152	0.0510967	-0.244067	-0.0619715	-0.197379	-0.00697903	0.00125295	-0.0772977	0.101005	-0.273339	-0.381476	-0.198841	0.0674936	-0.138475	0.105689	-0.181702	0.190071	-0.0857347	-0.274954	0.0371713	-0.135549	-0.135332	-0.371995	-0.0525967	-0.0312228	-0.212345	-0.181432	-0.22507	0.0643798	0.0894606	-0.26468	-0.00191014	-0.133477	-0.144726	-0.155409	-0.403099	-0.292772	-0.248215	-0.237937	-0.0709801	-0.00393179	-0.267755	-0.158157	0.168777	0.393352	-0.299299	0.198669	0.191276	-0.0943121	0.103846	-0.0597012	-0.27288	-0.0223818	-0.0847341	-0.420599	-0.414324	0.187951	-0.194705	-0.314555	-0.0895805	-0.178301	-0.0124282	0.000944759	-0.0503604	-0.0287742	-0.325035	0.117337	-0.33945	-0.221581	-0.192899	-0.248813	-0.100675	-0.183883	-0.187524	0.150622	-0.121498	0.0860734	0.060757	0.00321958	-0.25504	-0.270648	-0.288261	-0.2656	-0.120329	-0.390817	0.140154	-0.349805	-0.0417721	0.099314	-0.207354	-0.11607	-0.0366447	-0.297587	-0.112372	0.114176	0.134018	-0.102134	-0.0660209	-0.165047	-0.376567	-0.0594714	-0.359727	-0.2915	-0.320178	-0.140184	-0.233714	0.103785	-0.320491	-0.332057	-0.262445	-0.185169	-0.371458	-0.227558	-0.2081	-0.0822446	-0.10214	-0.11417	-0.0418341	-0.0880069	0.25876	0.128753	-0.2556	-0.144284	-0.239442	-0.228765	-0.233591	-0.119933	-0.025112	-0.0742546	-0.0732405	0.0178524	-0.0805724	-0.0968357	-0.301723	-0.179534	-0.278184	0.0500064	-0.0550375	-0.125089	-0.0820851	-0.352486	-0.237158	-0.243861	-0.148988	-0.060181	-0.371409	-0.394541	0.0670068	-0.31076	0.173078	-0.22962	-0.174483	-0.0496954	-0.193424	-0.129314	-0.100159	-0.219936	-0.0842218	-0.0970887	-0.291746	0.123197	-0.214731	0.00570004	-0.305104	-0.305823	-0.320563	-0.31954	-0.247372	-0.450471	-0.285506	-0.119157	0.164382	-0.147191	-0.28264	-0.217009	0.0157868	-0.0610869	-0.015522	-0.135081	0.0881831	0.0291767	-0.104417	-0.1987	0.0341316	-0.250245	0.0166903	0.0023383	0.0484274	-0.243391	-0.0938405	-0.0123784	-0.0943589	-0.373808	0.00825797	-0.0528835	-0.243966	-0.0338748	-0.101821	-0.291133	-0.36789	-0.244834	-0.119995	-0.122233	-0.444935	-0.0440619	-0.243784	0.0507993	0.0116257	0.130068	-0.176478	0.0501618	-0.0972657	-0.329584	-0.405713	-0.383902	-0.104869	-0.033108	-0.363973	0.0418295	-0.267429	-0.00370144	-0.0720258	-0.250949	-0.058565	-0.114382	-0.268871	-0.134386	-0.127105	-0.0808937	-0.0593393	-0.221234	-0.429399	-0.181379	-0.183375	-0.340047	0.056078	-0.309504	0.165932	-0.175439	0.137387	-0.0670555	-0.202965	0.0383256	-0.127049	-0.150302	-0.0486214	-0.139198	-0.220502	-0.134254	-0.229772	0.12449	-0.16453	-0.202579	-0.285876	-0.0625392	-0.156651	-0.162367	-0.376063	-0.127349	-0.206866	0.105649	0.175689	-0.303937	-0.238017	-0.0102525	-0.300347	-0.236197	-0.333367	-0.0630853	-0.202872	-0.312504	-0.300883	-0.22023	-0.07827	-0.0479597	-0.291387	0.0362359	-0.372677	-0.296578	-0.14513	-0.114784	-0.379787	0.0307391	-0.155188	-0.310489	-0.13331	-0.34965	-0.025394	-0.135767	-0.0246703	-0.211036	-0.237178	-0.330599	0.223465	-0.165577	-0.188315	0.0922354	-0.143197	-0.320006	-0.30069	-0.17822	-0.171612	-0.160214	0.022966	-0.254729	0.0728236	0.00103958	-0.185944	-0.0486349	0.0122529	-0.109579	0.0743986	-0.102001	-0.180865	0.173443	0.0151234	-0.223046	-0.311283	-0.323304	-0.206288	-0.357139	-0.168008	-0.239159	-0.137454	0.0297134	0.269032	-0.141088	-0.170896	0.0881851	-0.172027	-0.285394	-0.101824	-0.15608	-0.336009	0.208187	-0.303311	-0.171211	-0.131475	0.27805	-0.186279	-0.337766	-0.251345	0.0463914	-0.0687391	-0.0887718	-0.108617	-0.145031	-0.131454	-0.0692382	-0.0521542	-0.177726	-0.108002	-0.300189	-0.0430884	-0.0760435	-0.115637	-0.174383	-0.060309	-0.0510513	0.167707	-0.214907	-0.195486	-0.202015	-0.165403	-0.0681691	-0.173063	-0.254264	-0.0704228	-0.132543	-0.149236	0.122745	-0.314324	-0.386712	0.0603049	-0.176131	-0.0897269	-0.37007	-0.337852	-0.141053	-0.28851	-0.0823769	0.0902335	-0.0572062	-0.0351017	-0.172693	0.166667	-0.0351642	0.082316	-0.0544791	-0.271362	-0.206519	-0.185944	-0.167068	-0.272902	0.0202515	-0.189883	-0.166012	-0.239014	0.0769182	-0.206488	-0.195	-0.17686	-0.0374675	0.210576	-0.402582	-0.0028592	-0.356476	0.0336269	-0.147508	-0.0466359	-0.178676	-0.304311	-0.389855	-0.226747	-0.392364	-0.250777	0.0115108	-0.0752827	-0.279688	-0.252474	-0.0651085	-0.14325	-0.108019	0.137365	-0.290611	-0.0394527	-0.311538	-0.051474	0.0295759	-0.110989	-0.0079494	-0.251647	-0.180315	-0.290043	0.0220121	-0.248982	-0.40375	-0.183525	-0.239158	-0.203765	-0.0567516	-0.116585	0.292196	0.0584314	-0.253387	-0.223608	-0.079509	0.284983	-0.359417	-0.22622	-0.0884782	-0.290401	0.17144	-0.440712	-0.183555	-0.206373	-0.376636	-0.200675	-0.147516	-0.188628	-0.238793	-0.349299	-0.141715	-0.0101596	-0.0483429	-0.159637	0.200789	0.116674	-0.15705	0.110425	0.00305771	0.0608032	-0.40692	-0.427776	-0.124289	-0.250481	-0.444323	-0.373311	-0.0796827	-0.260189	-0.315165	0.142499	-0.32088	-0.0636803	0.208533	-0.0914997	-0.28612	-0.187316	-0.0903141	-0.218256	-0.308564	0.0369919	-0.36334	-0.409394	-0.0070162	0.0877008	0.289982	0.0827293	-0.138676	-0.209695	-0.126552	-0.285907	-0.0287125	-0.129494	-0.486899	-0.0917791	-0.043606	-0.134008	0.072851	-0.0741741	-0.337516	-0.00626493	-0.290592	-0.215157	-0.0249241	-0.0638985	-0.308803	-0.337696	-0.326832	-0.0633655	0.0132781	-0.348186	-0.182029	-0.335399	-0.257709	-0.0570496	-0.23644	-0.127142	-0.0140412	-0.13561	-0.0781715	-0.159854	0.0601894	-0.202644	-0.102782	-0.0109182	-0.232346	-0.168418	-0.276033	-0.208245	-0.279902	-0.0248882	-0.306834	-0.0292411	-0.313513	-0.120836	-0.261857	-0.113805	-0.240504	-0.204294	-0.0980621	-0.110081	0.209701	-0.16577	0.0310565	-0.036394	0.0289887	-0.169338	-0.0980097	0.0172663	-0.238513	-0.125559	-0.271092	0.099231	-0.199173	-0.184314	0.097872	0.0164515	0.0194605	-0.0622276	-0.341648	-0.2007	-0.0846441	-0.255249	-0.13588	-0.218329	-0.0785113	-0.0854102	-0.302934	-0.0790026	-0.00987521	-0.177927	-0.322386	-0.297503	-0.391173	-0.154087	-0.117254	-0.210397	-0.305139	-0.306606	0.316023	-0.221453	-0.0954542	-0.491379	0.187539	-0.173224	-0.169211	-0.0942585	-0.0270868	-0.219096	-0.0623815	-0.284582	-0.232627	-0.0565409	-0.00591869	0.0935151	-0.183774	-0.217019	-0.183232	0.0637311	-0.0391672	-0.439894	-0.175142	-0.279868	-0.343276	-0.244842	-0.133408	-0.276825	-0.158523	0.221938	-0.210958	-0.190108	-0.204422	-0.141935	-0.112901	0.0161212	-0.275684	-0.190075	-0.178568	0.0847459	-0.232168	-0.394585	-0.0375815	0.107223	0.0455249	-0.225264	0.00913521	-0.0953265	-0.0248541	-0.188176	-0.299728	-0.41545	-0.090237	0.130359	-0.324699	-0.240733	-0.182245	0.151338	-0.122806	-0.0353359	-0.086681	-0.000431698	0.215855	-0.0166774	-0.266121	-0.463457	-0.157739	-0.0596492	-0.170473	-0.264202	-0.384139	-0.0442919	-0.177077	-0.459019	-0.0422585	0.0176908	-0.256826	0.101699	-0.21421	-0.200698	-0.252335	0.262832	-0.455335	-0.220059	-0.327752	-0.111272	-0.0879163	-4.5e-05	-0.134907	-0.0238461	-0.142027	-0.225618	-0.256112	-0.0286079	-0.169397	-0.0843578	0.0442016	0.0374567	-0.259478	0.0814141	-0.0304975	-0.039362	-0.19281	-0.383577	-0.0722555	-0.0588312	-0.37508	-0.0254509	-0.292003	-0.0904064	0.00387522	-0.0606409	-0.238218	-0.115991	-0.190643	-0.289852	-0.033462	-0.205971	-0.210372	-0.0981604	-0.125659	-0.293999	-0.0245654	-0.422025	-0.0207058	-0.233182	0.0622018	-0.149168	-0.196131	0.0431006	-0.0325499	-0.347818	-0.217737	0.000869335	-0.334847	-0.22109	-0.191427	0.0672358	-0.0643078	-0.0733757	-0.560356	0.0697451	-0.0577396	0.0266667	0.0779619	-0.286492	-0.225223	-0.312418	-0.224764	-0.226574	-0.0449791	-0.0271042	-0.27784	-0.00549473	-0.375142	-0.133106	-0.377573
GOBP_CELL_DIFFERENTIATION_INVOLVED_IN_METANEPHROS_DEVELOPMENT	0.585201	0.279586	-0.318024	0.210557	0.117463	0.294944	0.558407	0.239866	0.0239093	-0.104771	-0.00110533	-0.0157976	0.0431912	-0.120254	0.0985968	-0.0672375	-0.121104	0.111686	-0.0664204	0.322086	0.043581	0.116941	-0.061481	0.275035	0.0878278	-0.426188	-0.0547793	-0.289175	-0.0055818	-0.33304	-0.0975222	-0.162466	0.0276476	0.333164	0.273677	-0.408653	0.130455	-0.454771	0.26224	0.145605	0.00741047	0.215212	0.272835	-0.0743324	0.12925	-0.0613901	-0.00706107	-0.161355	-0.291847	0.580904	-0.0468999	-0.187161	0.559572	-0.23757	0.44781	0.437559	-0.0329017	0.650958	0.0741517	-0.109014	0.039673	-0.245057	0.100515	0.0567888	-0.136466	-0.257783	-0.386249	0.443178	-0.0892176	-0.0106973	0.619951	0.130261	0.547061	-0.256451	0.552174	0.260744	0.320793	0.3387	-0.0283159	-0.126129	0.273671	0.540447	-0.0674925	-0.339729	0.0662258	0.0514843	0.237976	0.250852	0.18541	-0.0426958	0.405585	-0.0523588	0.516096	-0.0338032	0.191461	0.252152	0.43713	-0.241608	-0.170254	0.236346	0.041851	0.28085	0.0901975	-0.463148	0.0931248	0.535936	-0.056064	-0.373837	0.512292	-0.0732799	-0.178235	0.267654	-0.577199	0.627788	0.0582194	-0.18024	0.134177	0.54948	0.580483	0.356556	0.487353	0.444143	-0.194951	-0.111416	-0.277256	0.179349	0.411864	0.0145518	-0.311767	0.102639	0.445559	-0.0985409	0.456874	0.262378	0.0203818	-0.272912	0.659119	0.630809	-0.461711	0.0697284	0.543221	0.196441	-0.106753	0.543929	0.356625	0.174803	0.0131325	-0.149759	0.158562	0.457929	0.514501	0.0134512	0.569756	0.332007	0.0830102	0.259096	0.438937	0.0610938	0.277186	0.0560678	0.0292582	0.424556	0.102484	0.249087	-0.0712253	-0.201762	-0.0688625	-0.224535	0.231109	0.0633156	0.238534	0.43308	0.424493	-0.214245	0.120245	0.438367	0.0173374	0.18323	-0.00698069	0.0293942	0.0463701	-0.0744892	0.0646163	-0.36009	-0.659232	-0.000531034	-0.171046	-0.191135	0.176475	-0.483128	0.124032	0.11485	0.0580482	-0.642729	0.167992	0.240102	0.367269	0.379557	-0.448004	0.153411	0.200587	0.17916	0.0514465	0.26021	-0.132108	-0.136276	0.523874	-0.30888	0.353077	0.150278	-0.142343	0.338419	-0.421453	0.151418	-0.0202285	0.203444	0.0394304	0.376075	0.241067	0.391018	-0.04517	0.143932	-0.196356	-0.078917	0.203166	-0.0030814	0.286238	0.41946	0.0930159	0.568996	-0.201257	0.336845	-0.0796628	0.114244	0.087812	0.105066	-0.0668274	0.362287	0.365609	0.43824	-0.179134	0.0744701	0.108536	0.0297216	0.384518	0.231916	-0.0680261	-0.0638785	0.176426	0.085789	-0.169121	-0.211222	-0.105627	0.103999	-0.073775	0.104048	0.3125	0.473453	0.446881	0.357843	0.225509	-0.140449	0.017538	0.15469	0.181777	0.444062	0.231733	0.459688	0.171265	-0.0874638	0.0260482	-0.0555195	0.478943	0.00323355	-0.0437695	0.116511	0.282373	0.317817	0.406465	0.171865	0.564988	0.135301	-0.156585	0.31409	-0.0410236	-0.0450369	-0.0566747	-0.482355	-0.261881	0.151928	0.00147284	0.0387637	0.113835	0.202286	-0.040414	0.60567	0.152121	0.311856	0.372271	0.424433	0.266037	0.477505	0.20271	0.0770759	0.0996943	0.443519	-0.281049	0.0652254	0.162606	0.163202	0.0852999	0.0927764	0.0956047	0.105438	0.0703815	0.316094	0.0967757	0.0179707	-0.0847271	-0.164014	0.293306	0.159985	-0.105098	0.119949	0.188676	-0.119208	-0.172316	0.411045	0.154809	-0.0127042	0.0125269	0.355158	0.0814112	-0.155652	-0.120318	0.463121	0.268138	0.0402463	-0.200929	0.0230302	0.370549	0.0250932	0.214584	0.219371	0.277994	0.25658	0.395255	-0.110377	0.22312	0.257678	0.352145	-0.361075	0.109073	-0.365034	0.10616	0.304706	0.13778	-0.19327	0.404652	0.0285306	0.0649176	0.141355	0.463164	0.271878	0.260049	0.00275232	0.173109	0.128766	-0.153008	0.260051	0.149785	0.250183	0.504885	0.195675	0.344653	0.0501864	-0.112204	-0.145399	0.60905	0.0883239	0.330842	0.00632979	0.404008	0.34755	0.306919	0.030546	0.590682	-0.087044	0.310803	0.324994	0.179354	0.0887858	-0.386532	-0.129144	0.0295274	0.364772	0.109291	0.207442	-0.149311	0.0170029	0.0283152	0.0522392	0.382745	0.283748	0.310096	0.0293351	0.34202	0.331835	0.0660943	0.530707	0.0124635	-0.00269913	0.326836	0.134165	0.275345	0.0322992	0.0403513	0.286998	-0.194864	-0.0380183	-0.0219665	-0.102793	0.186742	0.462968	0.0473306	-0.050097	-0.00351627	-0.14636	0.21711	0.202949	0.296888	0.611585	0.432342	-0.0990802	0.410224	0.606727	0.3085	0.393705	-0.0312967	0.547	0.234274	0.288891	0.456693	0.127421	-0.11474	-0.0540096	-0.387522	-0.14833	0.190013	-0.0961423	0.283039	0.516843	0.216305	0.292649	0.0408435	0.0142614	0.428843	-0.0768783	0.370084	0.405263	0.449124	0.370979	0.186126	0.152951	0.0617055	-0.0552379	-0.189036	0.34056	0.174781	0.0578933	0.571017	0.0114976	0.0656233	-0.0856054	0.158434	0.384883	0.317354	-0.451917	0.412838	0.0415092	0.154798	0.0307952	0.279422	0.0619404	0.348589	0.393804	-0.0879765	0.386014	-0.210411	0.463213	-0.0638297	0.239309	-0.17506	-0.151511	0.0445471	0.110138	0.129015	0.584011	0.0278513	0.133391	0.0321811	0.194005	0.299868	0.186952	0.0326891	-0.130559	0.0532745	0.330207	0.414876	0.53884	-0.0291601	0.386541	0.414272	0.628778	0.0110333	-0.0400254	0.042072	0.399023	0.119955	0.118211	-0.218494	0.00133994	0.0395903	-0.0795043	0.241814	0.421181	0.131228	0.157319	0.26123	-0.0540644	0.318395	0.404342	0.112227	-0.296161	0.453781	-0.0757833	0.165511	0.523924	-0.207022	0.40101	0.0122961	0.346532	-0.0377139	0.34553	-0.0996069	0.473464	0.184773	0.203856	0.233448	-0.13978	-0.00338077	-0.0481233	0.363317	0.344238	0.560064	0.317757	0.0973865	0.477328	0.519862	0.0414454	0.171113	0.411169	0.121671	0.432963	0.573676	0.338594	0.327924	0.554571	-0.0165762	0.161992	0.13302	0.0255952	0.0728529	-0.0702307	0.321996	0.525771	0.647407	0.639724	0.380147	-0.106024	0.401364	0.397624	0.0355131	0.0611321	0.415708	-0.183145	0.407267	-0.0239159	0.252868	0.45679	0.50598	0.424776	0.130499	0.349295	0.344918	0.275991	0.433364	-0.0305723	0.240517	0.0693414	0.269062	-0.0263645	0.349936	0.214398	0.119771	0.102077	0.278341	0.0510301	-0.0614106	0.467207	0.0726562	0.326927	0.235491	0.0885664	0.33318	0.412945	0.285125	0.320527	0.0171296	0.231923	0.0192628	0.389653	0.0760663	0.0563206	-0.250458	0.625345	-0.0566604	0.142613	0.365559	0.0602033	-0.117843	0.196418	0.516912	-0.224767	0.268318	0.334227	0.117053	0.550558	0.443334	0.0268729	-0.19618	0.287053	0.404332	0.2598	0.411695	0.141242	0.529511	0.309186	0.591551	-0.342508	0.633461	0.144924	-0.0504188	-0.17361	0.414434	0.612127	0.297592	0.365648	-0.134721	0.15446	0.0803087	0.385266	0.110632	-0.125765	-0.00394368	-0.181108	-0.0536706	0.432192	0.103904	0.177346	0.0726616	0.118083	0.237089	0.334485	0.131142	0.228025	-0.0938232	0.0714296	-0.127514	0.477526	0.419123	0.193487	0.366723	0.331717	0.265673	0.161729	0.383664	-0.173699	-0.0381498	-0.0566731	0.208797	-0.110459	0.129836	-0.102395	0.379653	-0.115317	-0.025255	0.232032	0.358108	0.630221	-0.088402	0.31631	-0.131514	0.0465967	0.660416	0.289542	-0.0164425	0.0579302	0.0399636	0.0179945	0.0755579	0.049745	-0.139957	0.102511	0.0317588	0.376637	0.216682	0.17578	0.637092	0.448712	0.122177	0.406391	0.312478	0.605198	-0.225539	0.162463	0.10457	0.0372114	-0.00693892	0.0289019	0.415228	0.301005	-0.0666083	0.360011	0.0285166	0.317535	0.457155	0.437848	-0.0397169	0.160156	0.198197	0.20541	-0.0878286	0.460845	0.483339	-0.0528233	0.386311	0.152615	0.506582	0.0339632	0.172589	0.178113	0.0368491	0.265943	0.50387	0.15935	-0.372721	0.387234	0.359089	0.340302	0.221221	0.0294788	-0.248197	-0.187023	-0.0900114	-0.0654027	0.0917954	0.0426582	0.160116	-0.0339192	0.0313016	0.116527	0.304055	0.14249	0.0449024	0.477793	0.159245	-0.0907713	-0.362856	-0.022714	0.115087	-0.262538	0.401719	0.010183	0.381972	0.171844	-0.00383234	0.317084	-0.0348282	0.176782	0.127495	-0.0629403	-0.133044	0.0369148	0.113942	-0.0904099	-0.308466	-0.0148527	0.495367	0.623505	0.163257	0.123733	0.406573	0.364102	0.45678	-0.0636765	0.40139	0.445916	0.244702	0.577306	0.156558	-0.138294	-0.280196	0.626569	0.122699	0.528812	0.388992	-0.0694317	0.2832	0.424521	0.075931	0.418334	0.312933	0.22027	0.23741	-0.0317154	0.215323	0.319562	0.0354697	0.623347	-0.217527	0.390696	0.0985536	-0.0851196	0.379029	0.0365802	-0.00112404	0.33387	-0.0782766	-0.117709	-0.0713818	0.0934118	0.565539	0.24779	0.338504	0.104515	0.407395	-0.0846628	0.157211	0.313898	0.0814773	0.114589	0.657685	-0.0587798	0.263071	0.662542	-0.0965847	0.268947	0.0427939	0.18043	-0.0230418	0.012743	0.30705	-0.229632	0.0603625	-0.0674004	-0.185055	-0.162795	0.0983315	0.07284	0.389354	0.0191101	0.40146	0.0549006	0.31683	-0.0354108	0.0754078	0.366637	0.305254	0.0719164	0.251413	0.364814	-0.00575794	-0.190135	0.0780258	0.629549	-0.0182285	0.244771	-0.0671323	0.543683	0.235101	0.345176	-0.367514	0.0873242	0.137626	0.368964	0.0130026	0.518639	-0.03757	0.623496	0.242482	-0.0460449	0.383604	-0.0201612	0.446407	0.422761	-0.266286	-0.416335	0.00976637	0.267246	-0.385446	-0.138963	0.0891501	0.567303	0.0394313	-0.037801	0.449205	-0.152342	-0.0950831	0.0300701	0.39859	0.291149	-0.0991839	0.579623	-0.226133	0.024833	-0.151383	0.255878	-0.300571	0.355976	-0.0318812	0.540804	0.0113346	-0.258472	0.0766082	-0.0255354	0.108492	0.12279	-0.0519063	0.582262	-0.0276194	0.392962	0.342323	0.644629	0.0780533	0.0459606	0.146327	-0.085133	-0.00328238	0.312771	0.458288	0.139635	-0.117606	0.0420677	0.473482	0.00108644	-0.193528	0.0403874	0.53411	0.396952	0.0058511	0.386836	0.390339	0.159171	0.0208618	-0.204593	0.369563	0.310782	0.676457	0.21785	0.129343	0.25336	-0.0509646	0.0723075	0.134778	0.13136	0.197565	0.00467925	-0.255089	0.43083	0.0701877	0.19669	-0.147752	0.421318	0.561846	0.0881627	0.411139	0.282816	0.473572	-0.113169	-0.140609	-0.0753107	0.192617	0.614347	-0.0584515	0.501902	0.083444	0.0931729	0.396518
GOBP_CELL_DIFFERENTIATION_INVOLVED_IN_SALIVARY_GLAND_DEVELOPMENT	0.500333	0.202826	0.588808	0.0512788	-0.707119	0.400549	0.0382561	-0.612991	0.073814	-0.0673531	-0.531171	0.503077	-0.280261	-0.600132	-0.211754	0.1868	0.136417	-0.43126	0.57858	0.147417	-0.229124	-0.424272	0.52295	0.682771	-0.693236	-0.154043	0.497339	0.0383557	0.720023	-0.0623054	-0.245956	-0.611631	-0.507054	-0.561318	-0.130703	-0.135575	-0.19773	-0.126157	0.631465	-0.757974	0.604357	0.583818	0.748129	-0.579107	0.566439	0.0101916	-0.204009	0.647264	-0.671301	-0.303281	0.698653	-0.626815	-0.0481752	-0.645073	0.614169	-0.0210561	-0.55887	-0.614379	-0.694822	0.155237	-0.732147	-0.64911	-0.439862	0.741227	-0.393479	-0.122238	0.550141	0.497505	0.0383131	0.594605	0.482039	0.512972	-0.284246	-0.0187681	-0.30434	0.673291	-0.590598	0.681939	0.489855	-0.600074	-0.594855	0.674788	0.26717	0.431981	-0.471715	-0.48642	-0.614467	-0.638303	0.397414	0.708881	-0.570433	0.760269	-0.287976	-0.56059	0.629885	0.186982	-0.715821	0.0249729	-0.0687614	0.690587	-0.148983	0.0776859	0.540496	-0.248447	-0.446425	-0.595312	0.463496	0.426659	-0.337289	-0.332186	0.488442	-0.621555	0.615471	0.130474	-0.476975	-0.625417	-0.106131	0.151785	-0.0820295	-0.411027	0.0388228	-0.106804	0.642026	-0.595088	0.599202	0.0315743	-0.436754	-0.254122	0.581989	-0.252391	0.650291	0.167828	-0.704242	0.629137	0.0685128	-0.645984	-0.091753	0.178258	-0.718784	-0.468885	-0.239084	0.156287	-0.0277712	-0.678801	0.00948451	-0.69229	-0.291212	0.0153324	0.571927	-0.192605	-0.198064	0.474888	0.528438	0.179632	0.113289	0.690254	-0.264723	0.613754	0.17428	0.120961	0.736155	-0.487043	0.0471914	-0.0614381	0.699568	0.0607025	0.688342	-0.633745	-0.656115	-0.475095	0.142318	-0.194792	0.382295	-0.0914289	-0.119474	-0.458487	0.0633376	-0.686798	0.29459	0.534259	0.498753	-0.575667	-0.267524	-0.685139	-0.484365	-0.529668	-0.0668894	-0.502731	-0.0521926	0.509479	-0.208557	-0.170066	-0.220737	-0.820665	-0.678648	-0.592766	0.246867	0.275269	0.569017	0.411251	-0.343729	-0.362668	-0.483277	-0.0778559	0.655247	0.447614	0.338999	0.0604045	0.206748	0.411741	-0.598331	-0.614846	0.0462304	-0.391051	0.232658	-0.646965	-0.494839	0.745967	-0.618041	0.730251	-0.567744	0.0216176	0.639282	0.174206	0.458091	-0.531751	0.203784	0.0791575	0.13968	0.2829	0.163541	0.156261	0.171991	0.127818	-0.451219	-0.433445	0.269899	-0.781603	0.270527	-0.462758	0.631049	0.115991	-0.430983	-0.502629	0.233912	0.615749	-0.577385	0.197025	-0.366062	-0.265723	0.0891288	0.136028	-0.591851	-0.141443	-0.58396	0.364849	-0.596538	-0.588544	-0.387931	0.213127	-0.61858	0.110207	0.272467	0.414331	-0.3613	-0.440201	0.305854	-0.501991	0.323095	-0.00887678	0.317311	0.0118646	-0.476545	-0.176216	-0.567898	-0.132448	-0.225354	-0.60546	-0.511761	-0.695051	-0.192399	0.394951	-0.620256	0.208432	-0.56462	0.765175	0.193771	-0.206841	0.0611455	-0.663476	0.504158	0.552186	0.372647	-0.340304	-0.564132	0.336554	0.166105	-0.569472	-0.00339514	0.319865	-0.24155	-0.479589	-0.0416592	0.338031	0.568102	0.346489	-0.661847	-0.122525	0.168476	-0.379845	0.372986	0.120379	0.357245	-0.433457	-0.61028	0.292286	0.354002	-0.513114	-0.37541	0.173922	0.160663	0.417685	-0.588923	-0.420135	-0.0129096	0.234739	-0.617509	0.333489	-0.38684	0.710627	0.710429	0.269889	0.341808	0.152772	-0.605548	-0.427612	-0.610444	0.360305	-0.636509	0.726925	0.237598	-0.507381	-0.0716597	-0.660305	-0.59914	0.657991	0.269951	0.658906	0.432511	0.0390426	0.103481	-0.0475189	-0.43028	0.548728	0.129296	-0.604219	-0.405104	-0.0833932	-0.558673	0.103954	-0.472329	0.153117	-0.496595	-0.596507	0.683436	0.25203	0.0454646	-0.412006	-0.61308	0.195496	0.408097	0.70015	0.192696	-0.0202277	0.262034	0.0883255	0.143937	-0.606042	-0.217724	0.341186	-0.564367	-0.218504	-0.467034	0.250349	0.231367	0.071438	0.274472	-0.00355732	-0.190849	0.156137	-0.00678818	-0.448839	-0.696339	-0.0377478	0.29343	0.212933	0.131949	0.0705686	-0.612658	-0.515519	0.291978	0.360022	0.77981	-0.435943	-0.577304	-0.504432	0.701646	0.166097	-0.469481	0.4078	0.275989	0.0530943	-0.546078	-0.40728	0.143046	-0.501225	-0.49248	-0.60904	-0.62259	-0.562856	0.269574	0.667554	-0.355537	0.557459	0.358775	0.253419	-0.53122	-0.613944	0.599368	-0.0469256	-0.0411409	0.279937	0.0446837	0.207434	-0.435493	0.671961	-0.577887	-0.525338	-0.557488	0.513637	-0.630025	0.744387	-0.428923	-0.412322	-0.600414	-0.574823	-0.123747	-0.60716	-0.00640793	-0.599725	-0.00488581	0.0653533	0.0562932	-0.612832	-0.494114	-0.517748	-0.454831	0.247175	0.0587785	0.730833	-0.230343	-0.539155	-0.661978	0.018038	0.320091	-0.570105	-0.0890462	0.00209296	-0.546299	0.318592	0.629386	-0.519339	0.598537	0.174238	-0.459406	-0.474335	0.150332	-0.0473238	-0.492628	-0.490724	-0.387295	-0.627082	-0.578588	-0.726496	-0.596713	-0.537118	-0.00531752	0.251931	-0.642285	-0.423607	0.201804	-0.00882823	-0.62428	0.103326	-0.488907	0.391481	0.0396977	0.129672	0.431731	-0.40556	-0.49885	-0.66785	-0.0441899	-0.356875	0.291557	-0.60374	0.171805	0.207183	-0.431075	-0.613453	0.295247	-0.485251	0.287607	-0.562778	0.309887	-0.563848	0.332721	-0.452847	-0.420386	0.401163	-0.640867	0.297168	0.33404	0.755779	0.116677	0.35408	-0.408407	-0.662357	-0.261611	-0.763351	0.673873	-0.503296	-0.426228	0.582322	-0.446889	-0.0262643	0.422939	-0.615656	-0.0910474	0.273938	-0.518016	0.0633046	-0.56276	0.23091	-0.593129	-0.409791	0.254152	-0.648309	-0.144923	-0.610314	0.258865	0.233299	-0.527202	0.26057	0.060322	-0.0313073	0.359617	-0.0821124	-0.419294	0.334621	-0.617507	-0.484628	0.379771	0.329039	0.253567	0.266827	-0.585512	-0.595447	0.285858	0.422677	-0.40851	-0.507171	-0.464011	0.187147	0.671711	-0.101362	0.401531	-0.144435	0.317976	-0.602106	-0.462936	-0.524042	0.0811315	-0.472674	-0.429383	0.711126	-0.557556	0.229005	0.826626	-0.441756	0.189813	-0.485838	-0.407673	0.272918	-0.583769	-0.444289	-0.534882	0.261406	-0.662671	-0.467591	-0.603712	0.286898	0.192792	-0.621967	-0.222586	-0.0794773	-0.60111	0.311315	-0.574925	0.0813179	-0.465747	-0.584674	-0.650654	0.350324	0.201417	0.363794	-0.605296	0.223115	-0.51365	-0.626522	-0.584898	-0.527469	0.111494	-0.479045	0.610511	-0.558922	0.197289	-0.398333	0.77981	-0.476246	-0.589886	0.626892	-0.627282	0.386912	-0.246868	-0.590891	0.381	0.726842	0.358928	-0.505983	0.630218	0.800432	0.28247	0.380074	-0.445378	-0.0928448	0.264883	-0.584212	-0.63115	-0.688762	0.630052	0.405203	-0.567304	0.643606	-0.434201	0.36975	0.0564748	0.198271	-0.604884	-0.387133	0.765009	0.0489811	0.39763	0.662398	0.308519	0.655081	0.202315	-0.418223	0.548395	-0.670086	0.326456	0.00581547	0.0719186	0.249707	-0.409323	-0.003907	0.200786	0.737153	-0.609694	-0.600678	-0.194439	0.453661	0.337482	-0.583725	-0.254793	-0.379452	0.262954	0.083281	-0.561018	-0.579626	0.588558	-0.588497	-0.409054	-0.5894	-0.53746	0.14008	-0.550128	-0.487787	0.175696	0.217507	-0.588277	0.141211	0.129978	0.301097	0.274254	0.185757	-0.545208	-0.476222	0.296374	0.276033	0.36221	-0.62679	-0.0491925	-0.437302	-0.501759	0.169521	0.291476	0.683103	0.422113	0.0672367	-0.416926	-0.486749	0.730168	0.3326	0.0369228	-0.0750191	0.403462	0.077953	0.254757	0.345669	0.221567	-0.0307595	0.188124	0.697821	0.732663	0.751123	-0.427728	0.114883	0.288651	-0.380884	-0.344606	-0.0391311	0.217169	0.283942	-0.677109	0.698071	-0.538049	-0.387554	-0.376798	-0.498692	0.564859	0.0428092	-0.496387	-0.243639	-0.570715	-0.382059	0.599285	-0.482757	0.203823	-0.371402	0.237038	0.321879	0.0179532	0.65375	0.165539	-0.580299	-0.450097	0.302124	0.415587	-0.56033	-0.570238	0.542006	0.0607144	0.578164	-0.491194	0.318699	-0.0659396	0.682604	-0.0987755	0.232194	-0.423274	-0.000860903	-0.501939	0.289375	-0.544581	-0.549544	0.256437	0.69516	0.297825	-0.36605	0.143489	-0.571328	-0.595444	0.0830797	0.371268	0.164762	-0.0403826	-0.53959	-0.455999	0.698071	-0.378941	-0.674389	0.280019	-0.501576	0.808665	0.679029	-0.523935	-0.463819	0.314039	0.139642	0.607351	0.117355	-0.0187123	0.372389	0.405325	0.271743	0.330737	0.685598	-0.635277	0.371773	0.337564	0.296839	-0.0302539	-0.63827	-0.485062	-0.556516	0.640363	-0.590558	-0.499519	0.384692	0.040622	0.329862	0.354812	0.175452	-0.658062	-0.495876	0.301628	0.217633	-0.577167	0.141176	-0.581765	-0.447223	0.758939	-0.607248	0.750707	-0.149312	0.290691	-0.58759	0.219338	0.223306	0.340808	0.663645	-0.572265	-0.574019	0.0445708	-0.501479	0.160279	-0.622065	-0.492699	-0.155387	-0.550145	-0.519966	0.129085	0.601696	0.326598	0.261466	0.074822	0.0977723	0.546399	0.759272	-0.249382	0.280086	-0.515126	0.321786	-0.577172	0.0248523	-0.140492	0.0295474	0.0120329	0.514884	0.107438	0.706802	0.255744	-0.624871	-0.459877	0.650923	0.242938	0.075596	0.00822275	-0.580521	-0.487254	-0.577839	-0.693548	0.779311	-0.404664	0.696824	-0.518949	0.525029	-0.561244	-0.0784926	0.317015	0.21348	-0.504206	0.711957	-0.720345	0.637535	-0.653876	-0.707797	-0.521123	0.0730238	0.553634	0.117298	-0.0363939	0.614419	-0.49485	-0.237252	-0.412644	0.0221838	-0.592839	-0.502578	0.280785	-0.579365	0.162969	0.743595	-0.636728	0.345514	0.109192	-0.049267	0.592549	-0.573959	0.230887	0.529353	-0.519872	0.00224327	-0.45991	-0.29663	-0.354964	0.565192	0.763596	-0.727402	0.231612	-0.465673	0.66456	-0.598301	0.113	-0.716072	-0.0238364	0.180809	0.0884698	-0.594132	-0.504228	-0.402595	0.671878	0.742391	-0.421966	-0.528587	0.637203	0.346941	-0.606621	-0.572998	0.0608852	0.268874	0.596707	-0.383257	-0.508361	0.441959	-0.616146	0.670547	-0.44243	0.645518	0.388432	0.192893	0.206332	0.335283	-0.406395	0.593797	0.113358	0.72917	0.605937	-0.473804	0.539581	0.0585446	0.444454	-0.427849	0.756029	-0.449475	0.0677357	0.146042	-0.414562	-0.594144	0.116293	0.217602	-0.526655	0.79536	0.697988	0.664999	0.075462	-0.682138	-0.730369
GOBP_CELL_DIFFERENTIATION_IN_HINDBRAIN	0.23516	-0.138511	0.209621	0.224801	-0.296547	0.038634	0.088824	-0.0131775	-0.0104834	-0.553846	-0.248706	0.298714	-0.295226	0.50808	-0.328006	0.154667	-0.153484	-0.183671	0.387572	-0.139581	-0.34052	-0.108268	0.106062	0.0923826	-0.564747	0.309777	-0.0293197	-0.0743105	0.14339	0.283361	0.324702	-0.265436	-0.388888	-0.354934	-0.0982212	0.171881	0.0825492	0.567375	-0.00265257	-0.489565	0.0976248	-0.223424	-0.421348	-0.0716168	0.258088	0.449504	-0.29197	0.207027	-0.20889	0.151437	0.140198	0.0167705	0.0566012	0.15749	-0.154061	0.107399	-0.0185134	-0.162211	-0.154471	-0.140893	-0.110557	-0.238149	-0.131387	-0.218154	0.311432	-0.0986644	-0.381261	0.00647647	0.2819	0.352333	-0.249039	0.066796	0.0343045	-0.135794	0.111155	0.0154453	0.0968186	0.169807	0.104424	-0.166682	0.304006	0.12063	0.468086	0.15355	-0.165322	0.049057	0.121417	-0.392527	-0.298533	-0.0161443	-0.211588	0.120244	-0.190679	-0.0494945	-0.419391	-0.153983	0.282024	-0.183429	-0.35226	0.177424	0.275933	0.0180986	-0.0068836	-0.299476	0.117892	0.117999	0.00118219	-0.346102	-0.333721	-0.179727	-0.263513	-0.29156	0.172299	0.0247193	0.0461271	-0.149512	0.0928085	-0.41905	-0.154374	-0.218952	0.0423542	0.0428391	-0.535271	-0.196051	-0.0937403	0.452982	-0.132451	-0.144724	-0.400247	-0.193748	0.301153	-0.300785	0.107147	0.312439	-0.221711	-0.0327042	0.375926	0.261737	0.205617	0.109951	-0.198319	-0.223814	-0.154694	0.080096	-0.466999	-0.111712	0.390065	0.0825308	0.441642	0.341773	0.314476	-0.299862	0.329635	0.107198	0.232413	-0.106935	-0.0482785	-0.416342	-0.34964	-0.434512	0.0235779	-0.177335	-0.271034	0.0374882	-0.262612	0.439423	-0.0573712	0.134501	-0.00483349	0.0239756	-0.375516	-0.113142	-0.189506	0.0461067	0.181222	0.0557063	0.17045	-0.152512	0.325663	-0.098566	-0.0483541	-0.311606	-0.351871	-0.427521	0.346395	-0.016838	-0.0859525	0.0175869	-0.0954912	0.212339	-0.0902814	0.173048	-0.134794	-0.0954244	-0.428681	-0.169208	-0.268444	0.0753124	-0.00302038	0.361137	-0.114382	-0.0678914	0.0785413	0.243633	0.626165	-0.300253	0.0185076	-0.0466685	0.141145	-0.073275	0.0525276	-0.415776	-0.411423	-0.100514	-0.059444	-7.53e-05	0.0118455	0.122786	-0.495939	0.301161	-0.0510572	-0.152796	-0.195306	-0.0907204	0.0833283	-0.219517	0.443761	0.400783	-0.422269	0.0228859	-0.220535	-0.301218	-0.134371	-0.175121	0.100988	0.318135	-0.209845	0.173543	0.184999	-0.409637	-0.0648224	-0.29196	0.286641	-0.442353	0.0673336	0.115195	0.431916	-0.0237085	-0.0673692	-0.0852703	-0.0955205	0.0342114	-0.324371	-0.28683	-0.102651	0.11846	-0.140988	-0.486771	0.348792	-0.0522281	0.185636	-0.101568	-0.252504	0.340277	-0.354974	0.11807	0.0399322	0.0335874	0.246115	0.0294933	-0.192612	0.09648	0.0401854	-0.288208	-0.28988	-0.249318	0.292798	-0.0640987	-0.205745	-0.256416	-0.139409	-0.0797427	-0.524173	-0.16711	-0.233344	0.188143	-0.0608165	-0.423885	-0.31491	-0.045416	-0.0666799	-0.166854	0.14236	0.212632	-0.479573	-0.142646	0.150689	0.059284	-0.196735	0.0752758	0.488937	-0.285209	0.133054	-0.394461	-0.0393744	-0.146207	0.0709013	-0.309151	0.189972	0.435582	-0.152164	0.513444	-0.272706	-0.13423	0.038684	-0.369632	0.0837735	0.0576998	0.11477	-0.357133	0.315439	-0.0641551	-0.266733	0.338898	-0.174599	-0.142408	0.0876947	0.013635	-0.0671837	-0.165094	0.050783	0.227014	-0.332111	-0.453183	0.253038	0.122954	-0.431658	0.00553751	-0.361852	-0.175283	-0.208458	-0.140328	0.0714281	0.375343	-0.139437	0.0718931	-0.206711	-0.370445	-0.326289	0.349435	0.105998	-0.290328	0.0769416	-0.128877	0.315724	0.292414	-0.0973199	-0.309775	-0.0691508	-0.18579	-0.396851	0.21079	-0.0837464	-0.277865	-0.178453	-0.194724	-0.344975	-0.382113	-0.179988	0.371751	0.148218	-0.0150784	-0.261727	-0.198128	0.344928	-0.337382	-0.280645	-0.103021	-0.406396	-0.347924	-0.0853307	-0.217543	-0.157457	0.214083	-0.400724	-0.197382	-0.259525	0.0747035	0.109708	-0.149556	-0.278987	0.551766	0.397988	-0.285978	0.221509	-0.0619956	-0.126251	-0.356689	0.0747572	-0.202861	0.476474	0.0441566	-0.27067	0.0480742	-0.0424595	0.246112	0.181662	-0.103375	0.298494	0.268343	0.317032	-0.448824	0.092533	0.165056	0.127735	0.54452	-0.182192	-0.138409	0.0905798	-0.0704953	-0.352131	0.140261	0.130175	-0.0203623	-0.176553	-0.254358	-0.378279	-0.504249	0.0185724	-0.233719	0.50282	-0.270768	0.0247868	0.276965	-0.141096	-0.119846	-0.479797	-0.25887	-0.0527175	0.322259	-0.231275	-0.0993833	0.155625	-0.245337	0.26451	-0.0110302	0.0294995	-0.40945	-0.418616	0.128165	-0.266362	-0.533195	-0.192777	-0.292863	-0.176483	0.0145708	0.0489678	0.112983	0.154375	0.24767	0.0823278	-0.215379	0.264952	-0.0470575	0.0852974	0.176285	-0.415082	0.0566549	0.149957	-0.0217787	-0.21357	0.0356614	-0.245985	0.126631	0.24939	0.0197835	-0.263092	-0.535459	0.00535159	0.00442759	-0.0693294	-0.117487	0.081526	-0.064053	-0.466237	-0.21866	-0.312608	-0.218416	-0.257583	0.14221	-0.260182	0.214563	-0.199674	-0.409247	-0.221635	-0.111982	-0.0717485	-0.206133	0.107039	0.29855	-0.192187	-0.200437	-0.101143	-0.0578779	0.033909	-0.121521	-0.17974	-0.116227	0.0898772	-0.308289	0.139828	0.0610886	0.272291	0.160276	0.359995	0.293929	-0.397453	0.421652	-0.181209	-0.0537521	0.116229	-0.262949	-0.0194683	-0.115487	-0.361307	0.0685341	-0.0942788	-0.366738	0.0559576	-0.0105321	-0.13999	0.0389047	0.126248	-0.563611	0.266962	0.259867	0.197027	0.0822945	-0.0301351	0.153383	-0.0713359	0.366556	-0.424978	-0.251421	-0.272915	-0.11458	-0.255722	-0.532791	0.0791575	-0.161373	-0.446245	-0.0540077	0.0702069	0.0197703	-0.518079	-0.154601	-0.135939	-0.43868	0.263214	-0.183323	0.23524	0.408688	0.238948	-0.15834	-0.302001	0.337159	0.36486	-0.127837	0.0134908	-0.0782101	0.095106	0.00216663	-0.00237205	-0.23875	0.346895	-0.102419	0.115461	0.44459	0.0273363	-0.296494	-0.146481	-0.210563	0.199064	0.400115	-0.1221	0.00683642	0.270521	-0.309588	0.0452245	-0.128602	-0.0492867	-0.172518	-0.380597	0.0829007	-0.151095	-0.182592	-0.238044	-0.236085	0.141022	-0.164022	-0.147303	-0.18259	-0.2181	-0.530959	-0.362031	-0.0638266	-0.339263	-0.174154	-0.0826603	0.116359	-0.14758	-0.489016	-0.234547	0.326152	-0.110955	0.0353543	-0.514991	-0.0277533	-0.45418	0.484153	-0.31901	-0.0357261	-0.158778	0.420792	0.213165	-0.042611	-0.249198	0.152681	-0.0459554	-0.407402	0.425873	-0.404824	-0.369267	-0.0341923	0.232239	0.129759	0.237977	-0.132635	-0.150231	-0.176106	-0.0433325	0.0925197	0.124983	0.0655574	0.0712513	-0.357724	-0.27265	-0.187116	-0.275583	-0.138612	-0.121023	0.356408	-0.23823	0.315971	0.123957	0.0684746	-0.230393	-0.265382	0.0995886	0.184166	0.114284	-0.206153	-0.131009	-0.162536	-0.256454	-0.211526	-0.00790795	-0.122401	-0.111173	0.279751	-0.113488	-0.0248676	-0.197701	0.153064	-0.113211	0.375647	-0.301978	0.0646998	-0.120929	-0.457549	-0.0586272	-0.0522873	-0.184659	-0.0656024	-0.000589017	-0.0843793	0.485203	-0.18429	-0.0599303	-0.463928	-0.276248	-0.504453	-0.116281	-0.215288	-0.216566	0.393475	-0.268345	0.00767289	0.321511	0.455803	0.0420823	-0.125674	0.404498	0.0353369	0.0232481	-0.247433	-0.216009	-0.160145	0.00546096	0.147558	-0.393175	-0.129014	-0.338017	-0.161555	-0.18957	-0.107597	-0.188454	-0.0344501	-0.0767475	0.0513875	-0.123962	0.145298	0.256484	0.0533569	0.401224	-0.419756	0.119034	-0.180804	-0.117963	0.258251	0.193741	-0.32146	-0.263522	-0.245961	-0.194719	0.400429	0.300918	-0.14492	-0.276095	0.149377	-0.27371	-0.567397	0.144487	0.0360203	0.135169	-0.188498	-0.268667	0.161577	0.214442	0.0436916	0.360536	-0.307902	-0.137025	0.17619	-0.255911	-0.0709735	0.0558519	-0.427412	-0.181351	-0.0730519	0.387415	0.239427	-0.37782	0.144303	-0.254248	-0.477947	-0.182864	0.246608	0.191239	-0.220503	-0.0385456	0.332993	0.19623	-0.24686	0.484964	-0.127631	-0.0756648	0.0688583	-0.574432	-0.0293153	0.321866	0.263248	-0.176592	-0.200773	0.139733	0.0129478	-0.238246	0.155929	-0.0783552	-0.0653552	-0.119887	0.280897	0.476413	0.32745	-0.131814	-0.212122	-0.0968342	0.0699253	-0.234367	-0.253837	-0.0698946	-0.388967	0.050149	-0.0422659	0.0506278	0.183114	-0.116266	-0.368048	-0.141819	-0.230296	0.115731	-0.476681	-0.143517	0.0293008	-0.120808	-0.0313214	0.292972	0.026161	0.200043	-0.128888	-0.143993	0.236252	-0.293115	-0.375494	0.178507	-0.244314	-0.207866	-0.0553136	0.0219692	0.191427	-0.138602	0.0736905	0.075851	0.39541	-0.118452	0.483642	-0.206984	-0.120335	-0.0866702	-0.144744	0.0538912	-0.140244	-0.45107	0.0782464	0.04078	0.00108492	-0.181464	-0.1228	-0.0458301	-0.233864	-0.149043	0.13188	0.349168	-0.365078	-0.343688	0.0549616	-0.277965	-0.0919954	-0.223743	-0.359054	-0.0528794	-0.111306	-0.0997158	-0.23588	-0.164296	0.153411	-0.354558	0.235551	-0.0963707	-0.288142	0.513173	0.387977	-0.0450805	0.226971	-0.060295	0.463669	-0.0796534	0.0532794	-0.355855	-0.220527	0.0439345	0.401882	0.0208745	-0.347799	0.109165	0.0807918	-0.200687	-0.521683	-0.0679657	0.143896	-0.177517	-0.248552	-0.395959	-0.143912	0.148899	0.231325	-0.201074	0.260813	-0.276967	-0.224915	-0.157274	0.0682809	0.114247	-0.437347	-0.173927	-0.320307	-0.217373	-0.0310837	-0.190895	0.271555	-0.0728227	0.301304	0.199248	-0.031624	-0.143854	-0.217751	0.12083	0.197278	-0.16516	0.0177502	-0.196088	-0.263802	-0.114554	0.0506696	0.246836	0.0185277	0.211921	0.0157058	-0.230327	-0.0973421	-0.0409104	0.0469979	-0.447636	-0.24912	-0.157926	-0.263266	-0.408455	0.155007	0.117915	-0.418175	-0.0562454	-0.0854022	-0.0115728	0.0809324	0.0954434	-0.453941	-0.174416	-0.481667	0.192567	-0.277629	0.0015531	0.364337	-0.0577606	0.0444084	-0.105336	-0.197334	0.0163291	-0.150032	-0.27757	0.253287	-0.206293	0.194943	-0.341824	-0.0818846	-0.192848	-0.361569	-0.157622	-0.159404	0.114306	-0.209144	-0.104062	0.0305556	-0.291986	0.0708293	0.299551	-0.552734	-0.466765	0.164509	0.137186	0.0282344	0.00893817	0.0220247	-0.0145412	0.131338	0.527333	0.416965	0.0270741	-0.294202	0.11006	-0.130353	-0.307247	-0.440717	-0.0173284	0.431534	0.0322191	0.210659	-0.114119	-0.135379	-0.494897
GOBP_CELL_DIFFERENTIATION_IN_SPINAL_CORD	0.150852	0.174488	-0.0937814	0.269563	-0.317091	-0.0309935	-0.134473	0.153929	0.14609	0.0380485	0.120223	0.270394	0.341937	-0.101921	-0.0174045	-0.223032	0.387517	0.0767555	-0.280202	-0.0018745	-0.0283657	0.0540792	0.235048	0.0749567	-0.185151	-0.254418	0.175631	-0.216852	0.132185	-0.0342413	0.326264	0.293684	0.13841	-0.093792	-0.116323	-0.198234	-0.118075	0.159329	-0.0469385	0.147347	-0.0118416	0.056146	0.192159	0.109267	0.0304721	0.109802	0.0589065	0.0726552	-0.204813	-0.145774	0.216496	0.262149	0.0561217	0.359939	0.0878464	0.0632281	-0.143257	-0.113172	-0.0126076	0.247726	-0.0803233	0.128957	-0.00438751	-0.0575941	0.156896	0.36829	0.293416	-0.0823633	0.198307	0.098613	0.429313	-0.177496	-0.0597048	0.322397	-0.16838	0.211446	-0.000885897	0.129079	0.236734	0.233324	0.281796	0.407946	0.231014	-0.244849	0.0895347	0.17191	-0.269404	-0.229577	0.239248	-0.211913	0.352301	-0.125879	-0.0960582	0.148164	0.120048	-0.253489	-0.209645	0.0878705	-0.0189262	0.192566	0.342773	-0.0150304	0.11942	-0.206962	0.42728	0.297626	0.0164943	-0.0740805	-0.00378071	-0.0107238	0.0868184	-0.0421961	-0.293085	0.127047	0.0894169	0.189647	0.291976	-0.248878	0.249651	-0.434211	0.295284	0.292843	0.2598	-0.24507	-0.0866939	0.0575353	0.278628	-0.396524	0.0679161	0.0718625	0.422108	0.178416	0.0762385	-0.0244098	0.0635275	-0.0742385	0.225798	-0.23214	0.0340483	0.0758224	0.242838	0.25325	0.0197892	0.0668406	-0.0504003	0.0567906	0.303029	0.185202	0.23209	0.286388	0.281615	-0.293648	-0.226239	0.129404	0.0760364	0.156367	0.0385311	0.0764723	0.145966	0.321153	0.0805703	0.185152	-0.308479	-0.0421302	0.219791	0.110736	0.194613	0.19298	0.237391	0.176867	0.0409338	0.067485	0.0679196	-0.148179	-0.0170934	0.200186	0.146184	0.37661	-0.00705508	-0.0147412	-0.0259309	0.312969	-0.139749	0.0893489	0.113606	-0.184525	0.107363	0.352849	0.167522	-0.364586	0.109986	-0.151181	0.320003	-0.257787	0.334227	0.222924	0.0482865	0.525825	0.248886	-0.0620164	0.194191	0.0687625	0.149762	-0.161623	0.274332	0.221559	0.18032	0.119679	0.322612	0.255361	0.0194641	-0.265351	0.228927	0.144761	0.241208	-0.144771	0.261512	0.05223	-0.0521706	0.0424799	-0.0733524	0.081584	0.0931405	-0.0764156	0.14081	0.173814	0.137726	0.125816	-0.0125433	0.0144842	0.0923291	-0.0276161	0.0536546	0.192365	-0.131306	0.0439781	-0.115958	0.223457	0.415565	0.135573	0.156684	0.364661	-0.110486	0.138519	-0.209758	0.22534	0.0677657	0.0612784	-0.0366739	0.12654	0.0306681	-0.0539293	0.00266743	-0.0311521	0.0212005	-0.00800148	-0.174641	0.141489	0.338981	0.149717	-0.0185361	-0.199978	0.0555585	-0.0594293	-0.0286567	0.273842	0.170623	0.165324	0.275404	0.131791	0.438716	0.31826	-0.162781	-0.0241818	-0.0281092	0.140932	0.288828	-0.170328	-0.0358768	-0.282769	0.232902	0.211311	-0.276331	-0.0544393	-0.0949722	0.109481	-0.217278	0.266339	-0.246467	-0.236456	0.28829	0.174503	0.27834	0.094117	-0.0400352	-0.136458	-0.0626754	-0.220988	-0.0494685	0.0520431	0.292701	0.00706354	0.0494547	0.349006	-0.230278	0.109048	0.214713	0.254407	-0.0502857	-0.0510576	-0.13227	0.118256	-0.12386	-0.00740696	-0.0648018	0.0913914	-0.123054	0.00640089	0.160953	-0.195488	0.0578928	-0.0562209	0.0572349	-0.0971739	-0.352663	-0.102759	0.280498	0.175127	-0.0587658	0.25034	-0.145619	0.118565	-0.137776	0.0589073	-0.178209	0.110759	-0.139056	0.198179	0.130354	-0.178015	-0.197646	0.02144	0.00378636	0.303729	-0.15098	0.20633	0.135459	-0.170154	0.168302	-0.1398	-0.248675	-0.400388	0.351463	-0.206571	-0.110935	0.286482	0.0288907	-0.00624933	-0.0225118	0.274293	0.0554888	0.137374	0.0663645	-0.242846	-0.0977042	0.266581	-0.0278441	-0.0858634	-0.0880041	0.33715	-0.0643402	0.21911	-0.0314841	-0.0966614	0.0706632	-0.0637897	0.0416246	-0.0304135	-0.158601	0.0778699	0.0465018	0.059469	0.073066	-0.0218117	-0.138933	0.142434	-0.0750026	-0.104044	0.157615	0.0641006	0.105154	0.238698	-0.00873182	0.0313468	-0.179599	0.152496	-0.00201325	-0.0627859	0.125402	-0.0949397	-0.179443	0.19204	0.297006	0.356479	-0.094794	0.127066	0.200323	-0.033125	0.355152	0.218771	0.0100972	-0.201969	-0.00193903	0.0225075	0.0900977	0.0142731	0.0396145	-0.151449	0.0449843	0.125352	0.104678	-0.119866	0.181268	-0.0419294	-0.0647568	-0.0488655	-0.114713	-0.0285304	0.0810432	-0.287315	0.0621663	-0.0895993	0.0351219	0.20087	0.201473	0.201305	-0.0667152	0.0690551	0.101671	0.046811	-0.0876788	-0.0615846	0.221182	-0.0860514	-0.251465	-0.0623607	0.0899298	-0.269842	0.229075	0.105471	0.0408525	0.169782	0.145912	0.245934	0.296597	-0.0968162	0.313479	-0.0248023	0.162572	0.223696	-0.151547	0.0979654	0.000897126	-0.0975334	-0.158383	0.209217	-0.055995	0.161723	-0.194133	0.0608928	-0.306435	-0.0984955	-0.21102	0.322593	0.103458	0.256112	0.0195116	0.0960282	0.149105	0.0382295	0.181929	0.117014	-0.142532	-0.224103	0.00789253	-0.00776506	-0.158567	-0.0808899	-0.0518414	-0.100206	0.00712881	-0.108285	0.020426	-0.139102	-0.174037	-0.108031	-0.0207133	-0.177663	0.181652	-0.081086	-0.187506	0.023869	-0.0238842	0.0763002	0.0145463	-0.114933	-0.0910943	0.072899	0.122003	0.265625	0.0119209	0.0710998	-0.0207174	0.276396	-0.182939	0.22786	0.162784	0.266242	0.00766284	0.206619	0.00605367	0.260378	-0.0185042	0.226324	-0.0712191	0.0394233	0.133417	-0.165144	0.0786936	-0.136999	-0.164745	0.275572	-0.105191	-0.0126877	0.121261	0.268155	-0.0494185	0.0396075	-0.303686	0.134442	0.0573364	0.0681578	-0.0913804	0.0772627	-0.241093	-0.085517	0.105815	-0.219572	0.243503	-0.265142	0.19015	-0.216553	0.263229	0.394633	0.255414	0.0920457	-0.119988	0.0027413	0.0597664	0.153839	0.0893162	0.0354323	0.29826	0.113984	-0.208168	0.151887	0.372197	-0.0473582	-0.195821	0.0525288	0.342263	0.217114	0.244882	-0.0784219	-0.0873366	-0.00152847	0.0381459	0.0560948	-0.162162	-0.247736	0.311212	0.249318	0.418358	0.00273143	0.192321	-0.037492	-0.0919696	-0.0383961	0.0777264	-0.121828	0.0241342	0.170034	-0.0835491	0.165199	0.117167	0.034926	0.113141	-0.0972177	0.269085	-0.0401434	0.175081	0.111315	0.00998396	-0.144219	-0.21697	-0.165764	-0.0237712	-0.006693	-0.218574	-0.0710139	-0.148793	-0.145611	0.124763	-0.0534568	0.242308	0.10586	0.24769	0.167007	0.168198	0.0209802	0.0263163	-0.00175378	0.0170151	-0.16315	0.160049	0.211431	-0.216078	0.0807464	0.0739628	0.155118	0.0816944	-0.194336	0.0326684	-0.101397	0.390683	0.0354437	-0.0247065	-0.0515118	0.191518	0.150756	-0.0299504	0.390085	0.13228	0.18008	0.208063	-0.407367	-0.0450771	-0.018106	-0.145296	-0.267839	-0.168477	0.0830458	-0.0591693	0.243245	0.233565	0.0693571	-0.0665637	-0.109428	-0.173273	0.155152	0.196461	0.12039	0.115893	-0.144493	-0.197965	0.137127	0.322455	0.307958	0.104625	0.16211	0.172814	0.207675	-0.0762719	0.264315	0.32182	-0.0194456	-0.0384498	0.257624	-0.260663	0.166239	-0.038243	0.182102	0.0136404	0.133301	0.0907318	-0.0532689	0.260437	-0.209457	-0.206301	-0.147565	0.0379098	-0.0866165	0.28465	0.270153	-0.120462	0.080605	-0.00545465	-0.0666567	-0.0164877	0.0760532	0.043973	0.288896	-0.0239873	0.0468488	0.111489	0.0744298	0.117722	-0.161152	-0.0713452	0.127994	-0.142531	-0.116073	-0.145577	-0.112832	0.0307933	0.119468	0.0715033	0.318271	0.350055	-0.0381792	0.205562	0.0416985	-0.0942246	-0.137327	0.0328024	-0.141003	0.341635	-0.0220784	0.363773	0.0522663	0.244277	0.0463694	-0.0819839	0.255855	0.276673	0.354988	0.22998	0.423207	-0.0851232	0.273302	-0.011285	-0.378172	0.369338	-0.17791	-0.150885	-0.0672571	0.248459	-0.0617045	0.199781	0.400622	0.0404659	0.204935	-0.17698	0.18351	0.246118	0.160931	-0.126689	0.148806	0.0666028	-0.0408911	0.218229	-0.0815581	-0.0655763	-0.14844	-0.0446189	-0.0953783	-0.126405	0.293711	-0.0547366	0.132203	0.0254348	0.224579	-0.0706963	0.310783	0.227894	-0.0553126	-0.287589	-0.143469	-0.266044	-0.0350354	-0.10089	-0.135591	-0.0786423	0.132374	0.175549	-0.202243	-0.189299	-0.0145988	-0.0984528	0.2789	-0.0901125	0.287735	0.24102	-0.179873	-0.102599	0.132575	0.101047	-0.0328036	-0.135344	-0.106594	-0.046728	0.0221642	-0.0816821	0.243464	-0.0507272	0.286973	0.106536	0.075383	0.000138351	0.101535	-0.241758	-0.179268	0.217299	0.121525	0.236874	0.139277	0.0650147	-0.0770127	-0.0466857	9.23e-06	-0.035083	0.109877	0.0793868	0.294403	0.0673082	-0.0327534	0.258166	-0.0358055	0.0362318	0.347378	-0.079221	0.309805	0.220282	0.211974	-0.213251	-0.177621	0.123006	-0.104496	0.151581	-0.253036	-0.226272	-0.126329	-0.0811135	0.049934	-0.0827575	0.0861545	0.133645	0.138799	-0.0879536	0.354487	-0.137037	0.240856	-0.213101	0.0531619	0.42529	-0.0714949	-0.0285843	-0.0994837	-0.0678113	-0.0909221	0.119615	-0.191203	-0.158071	0.188152	0.0648033	-0.150899	0.137545	-0.105177	-0.245767	0.179666	-0.145608	0.0532749	0.0588828	-0.166497	0.0234516	0.0467825	-0.306859	-0.253866	0.117631	-0.077924	0.176107	0.271783	0.0871365	0.206633	-0.0335131	0.21263	0.0439259	0.0786779	-0.223789	0.188987	-0.171724	-0.133563	-0.278787	0.232536	0.276038	0.0419635	-0.189636	-0.196535	-0.0176384	0.0653367	-0.162984	-0.071697	0.128144	-0.131084	-0.0373207	0.232272	-0.223032	-0.00451546	-0.187625	-0.146722	-0.0683758	-0.265717	-0.399833	0.327055	0.0722261	-0.286854	0.30717	0.255807	-0.0893128	0.132354	0.0529267	-0.122405	0.0406634	0.233332	-0.309789	-0.0816831	0.144054	-0.000150325	-0.163702	0.0620068	0.0853384	0.105237	0.0125633	-0.0809211	0.0651172	0.215661	-0.258587	0.283346	0.0058262	0.0670179	0.0967175	-0.0447689	-0.274253	-0.0303022	-0.140214	0.258343	0.177686	-0.230682	-0.00665708	-0.194826	0.150189	0.0781837	0.133843	-0.0368919	0.230318	0.255189	0.128293	0.063625	-0.0645866	0.139677	-0.0495534	0.029995	-0.196838	0.291034	-0.0874907	0.102741	-0.0358358	-0.108216	-0.0150899	-0.100189	-0.0863611	0.0616266	0.0914399	0.165727	-0.0819148	-0.113417	-0.250841	0.0112592	0.225991	-0.156879	0.45797	-0.0353506	-0.0993534	0.14076	0.13241	-0.0234694	0.0237181	-0.131606	0.13085	-0.245895	0.0079871	-0.142465	0.125765	0.312417	0.147029	0.0676493	0.318989	0.265908	-0.48399
GOBP_CELL_DIVISION	0.0387617	-0.0605547	-0.0699369	0.0262703	0.0526096	0.03693	-0.0399722	-0.0296959	-0.055413	-0.0464804	0.0300419	-0.0255512	0.0491031	0.0678467	0.0222907	-0.0763648	0.0653306	-0.0213012	-0.0894077	0.0217759	0.00617041	-0.0250432	-0.012648	0.0434676	-0.0863401	0.00239863	0.0839482	0.0256442	-0.017725	0.0208888	-0.0516309	0.081911	-0.0325057	0.0208932	-0.0367075	-0.0135349	-0.00197748	-0.0619305	-0.0612741	0.0635389	0.138845	0.0533383	0.0309706	0.00930006	0.000195101	-0.0158245	0.0257801	-0.0655921	-0.0756693	0.140778	0.017302	-0.00826392	-0.127692	-0.011899	0.0745001	0.0849583	0.0480595	0.0549518	-0.0412842	0.0124445	0.0764503	0.0153457	-0.0438665	0.0342694	0.016178	-0.0410672	0.0129331	0.0704614	0.0051618	-0.00781833	0.0906846	0.0574877	-0.0485097	0.0187428	0.0392402	0.0138011	-0.0934407	-0.055125	0.0529029	0.0355973	-0.0161604	-0.0353743	0.0392807	0.104003	0.0476657	-0.0469487	0.0683474	-0.00401544	0.0270985	0.00897259	0.00156867	-0.015629	0.0454547	-0.0227868	-0.00201333	-0.04176	-0.123973	-0.0680436	-0.0335442	0.0529992	0.0670535	-0.0766014	-0.0346259	0.00480389	-0.0129386	-0.0442678	0.0194358	0.0994727	-0.0615908	-0.016253	-0.0512418	0.00885271	-0.0274884	0.077875	-0.0567822	-0.0109342	-0.0374352	-0.0227831	0.00637235	-0.155458	-0.132045	0.0455054	-0.00502183	-0.0689885	-0.0774476	-0.0967156	-0.0660235	-0.0189457	-0.0477177	0.00689726	0.0213518	0.0493294	0.0420053	0.0116594	-0.039078	0.010053	-0.0418954	-0.0447579	-0.0992846	0.00263179	0.00312335	0.00683818	0.00383872	0.0173557	-0.0470012	-0.0444523	-0.014432	0.00597207	0.105088	-0.0541212	-0.0626851	0.0446371	-0.00889841	-0.0278172	-0.00914132	0.0246701	-0.00166457	0.0232277	-0.0117485	-0.0152592	0.053393	-0.0992271	0.0838312	-0.021389	0.00522061	-0.113929	0.00125742	-0.0419554	-0.0680058	-0.102447	0.0865388	0.018167	-0.0270005	0.0769488	0.00255437	-0.0149394	0.0161565	-0.0970354	0.0129542	-0.02757	0.12037	0.0187453	0.0361207	0.00338155	0.0125176	0.0898605	0.00332054	0.0143218	-0.0541362	-0.0159056	-0.027069	0.0305088	0.0679932	-0.105131	0.0448023	-0.0919539	-0.0290748	0.00701348	-0.0715532	0.0189296	-0.0380813	-0.0225942	-0.021108	-0.0524516	0.0691835	0.0608464	-0.0101524	-0.0884936	0.0140498	-0.0172598	0.0227588	-0.0278451	0.0215552	0.0219194	-0.0248309	-0.062059	-0.0446358	0.0127327	-0.0282913	-0.0996103	-0.00343108	-0.046729	0.0248371	0.021228	-0.0132148	-0.0908129	0.00428002	0.0652957	-0.0573471	-0.0194241	0.0106086	-0.0377108	-0.0559794	-0.0239932	0.0375193	-0.00762758	-0.0796517	8.71e-05	-0.0351508	0.0239171	-0.0401147	0.0360168	-0.0616981	-0.01952	-0.058932	0.0287157	-0.0419218	0.0171727	-0.0088508	-0.0535601	-0.0322675	-0.115018	0.00344544	0.0102167	0.0383841	-0.117558	-0.0264274	-0.0502917	0.0115953	0.0351686	0.0323673	-0.0701678	0.0494057	-0.04865	-0.0696541	0.00585618	0.0368523	-0.0245677	-0.0546565	0.0106623	-0.0447148	0.0730779	0.0268187	-0.0681803	-0.0749477	-0.00345816	-0.0237516	-0.0738213	0.0306515	-0.0158489	0.0101538	-0.0206802	0.0428991	-0.0528491	0.0222219	-0.0626983	0.00641381	-0.0115192	-0.0791448	0.0748478	-0.126534	0.0686831	-0.0632609	-0.00849516	-0.0692543	-0.0718303	0.0118633	-0.00610911	0.0581319	-0.0537733	-0.0735137	-0.0665875	0.016549	0.0496161	0.0397744	-0.017597	0.00542299	-0.101025	-0.00854801	-0.0109825	-0.00729266	-0.062634	-0.0619165	-0.0986825	-0.0241141	-0.0143183	-0.00982235	-0.0169253	-0.0412123	-0.123574	-0.0597064	0.0180795	-0.0485124	-0.111131	-0.0651355	0.0531903	-0.0498882	0.0198243	0.0100756	-0.089049	0.0452313	-0.0721577	-0.041091	-0.056788	-0.0314528	-0.00988479	-0.023883	0.000629051	0.00680347	-0.0403795	-0.0250766	-0.0148221	0.0223974	0.0901164	0.00706115	0.0401755	0.0411453	0.00540952	0.00862431	-0.10899	-0.0734397	-0.0452269	-0.0261376	-0.0419226	-0.0606954	-0.0625397	-0.0108077	-0.0495936	0.0784837	0.00183469	-0.0603841	0.0618747	0.00196192	-0.0809417	-0.0487021	-0.00931524	0.0217664	-0.0471339	-0.00998096	0.0140322	-0.112126	0.0101277	0.00761783	0.0242643	-0.000884421	-0.0415463	-0.0658355	-0.0784018	0.0380643	-0.0614491	0.0158622	-0.0463686	-0.0191788	-0.0317392	0.0181704	-0.0183037	-0.0271893	-0.166912	-0.0337655	0.0342971	-0.0906102	-0.0211814	0.0193497	0.021443	-0.0593601	-0.0233931	-0.107265	-0.0315486	0.00374155	-0.0152731	-0.0959993	-0.0987367	0.0074116	-0.014493	-0.130202	0.00889454	0.0673051	-0.080778	0.0177549	0.0163518	-0.00188915	-0.0155505	0.0677133	-0.0745275	0.0118502	-0.0264342	-0.0471114	-0.0362061	-0.00654117	-0.0490554	0.0103523	-0.021271	-0.0448128	0.0330404	-0.0851621	-0.0210824	-0.0917408	-0.0247866	-0.107344	-0.0519861	-0.0355111	-0.0461886	-0.0687263	0.0201726	0.0139516	-0.0711994	0.0161882	-0.00114861	0.01202	-0.0472792	-0.0118752	-0.00724328	-0.0500362	0.0842025	-0.148372	-0.00967404	-0.0539846	-0.117174	-0.114546	-0.0779466	-0.0598287	-0.0834423	-0.0814139	-0.0259749	-0.00412063	-0.0765763	-0.0395168	-0.0835102	-0.0297255	-0.00482825	-0.0489054	0.0482713	0.00837108	-0.0254554	-0.059872	0.0413086	-0.033723	-0.0426781	0.0124049	-0.000413423	-0.00188352	0.0313174	0.0741288	-0.0812853	-0.0624225	0.104345	-0.0256248	-0.041829	0.00665929	-0.0501349	-0.0696096	0.0317909	-0.0532993	-0.0637973	0.0159893	-0.0976647	0.0225154	-0.030963	-0.0288219	-0.00456406	0.0150539	-0.0370835	0.0511511	-0.0732224	0.0208163	0.0950551	0.0150178	0.00145993	0.0216354	-0.0498269	-0.035885	-0.0732602	0.027721	0.0286791	-0.0304743	-0.0199736	-0.074822	0.0162293	-0.0482652	0.0382063	0.0148559	-0.00472053	-0.0325703	0.119193	-0.00146048	-0.0271898	-0.0378441	-0.0652468	-0.0580899	0.0531375	-0.0675945	-0.0562782	-0.0871222	-0.0737538	-0.0926196	0.0213743	-0.0401592	0.0524376	-0.0188807	-0.126122	-0.0398629	0.0184086	-0.0434984	-0.0779721	0.0143501	-0.0120699	-0.0393777	0.00157382	-0.0436238	0.0316953	-0.0239693	-0.00507044	-0.0146348	0.0113947	-0.0609863	-0.0195351	-0.024614	-0.0996203	-0.0599437	0.00322711	-0.077958	0.0181131	-0.0163255	0.0745876	0.0595288	-0.0507952	-0.0318408	-0.0872848	-0.02846	-0.120006	-0.0474639	-0.0478425	-0.0428032	-0.0613433	0.017711	-0.0959077	-0.0668581	0.00605292	0.0338753	-0.0117537	-0.0562778	-0.00604484	0.00977301	-0.0184491	0.0148915	-0.00629955	-0.0894552	-0.00667312	0.00372155	-0.019474	-0.0407887	0.0362407	0.102645	-0.028613	-0.0155489	0.000491739	-0.0744372	-0.126419	-0.0261402	0.0131427	0.0384531	0.0105632	-0.0864736	-0.0251881	-0.0627745	0.0017768	-0.0139498	-0.0568219	-0.00625073	-0.00242989	0.0140615	-0.0453322	0.0213761	-0.0263133	-0.0561684	-0.007245	-0.106036	-0.0243855	0.00198501	-0.0124086	-0.0127489	-0.00372222	-0.023194	-0.00407405	-0.0575333	-0.0425661	-0.0661816	-0.0111029	0.0318741	0.0139135	-0.0481846	-0.0504491	-0.0938878	-0.10196	0.056377	-0.0323638	0.0413347	-0.0428031	-0.037277	0.0216986	-0.0844504	-0.0346492	0.016415	0.0799815	0.0158001	0.0262011	0.00655073	-0.046619	-0.105343	-0.0624422	-0.0591696	-0.0159009	-0.0124484	-0.0462795	-0.0469256	-0.010851	0.0173569	-0.0401022	-0.0216463	-0.0838568	-0.115568	-0.0273962	0.0399362	-0.0164419	-0.0584734	-0.0378549	-0.00536532	-0.0233645	-0.0776912	0.023241	0.0246382	-0.100004	-0.0571353	-0.0124056	-0.0333789	0.0302898	0.0439942	-0.063124	-0.0432199	0.0687854	0.0177807	-0.112702	0.0172936	-0.038365	-0.00147141	-0.0394468	0.0610438	-0.036777	0.00787722	0.00778365	0.0282634	-0.0301323	-0.0139523	0.00333011	-0.0319047	-0.0143096	-0.0579875	-0.0414576	-0.0667374	-0.0551201	-0.117438	-0.147873	0.0350076	-0.0692018	-0.0480734	0.0911167	-0.0317752	-0.0199703	-0.00920418	-0.0615771	-0.0673257	-0.080009	-0.0301535	-0.0557395	-0.0531605	-0.0294379	0.0229084	-0.0404136	-0.0331043	-0.0733778	-0.0810994	0.0289581	-0.0360577	-0.0542602	0.00707167	-0.0286246	-0.041245	-0.0244189	-0.0642864	-0.123945	-0.0641629	-0.0457184	0.0258389	0.0352649	-0.0166472	-0.0434411	0.0231363	-0.0552473	-0.0813564	0.02345	-0.0634745	-0.041627	-0.0495406	-0.0285885	-0.0570325	0.00818794	-0.0286517	0.0739482	0.015058	-0.0124375	-0.0191205	-0.0538698	-0.0191045	-0.0265577	-0.0439035	0.0553921	-0.0231715	0.0134648	-0.0714009	-0.0566087	-0.0251816	-0.0289708	-0.011545	-0.0261854	0.0466923	0.0144474	-0.051651	-0.0303031	-0.0173134	-0.0371116	-0.0578063	-0.0763653	-0.0667546	-0.00296129	-0.0858802	-0.0235632	-0.0649382	0.0136672	-0.0165303	-0.012365	-0.0520439	-0.0859773	0.00417315	-0.0686096	-0.0801861	-0.0598213	-0.0342306	-0.0537112	0.0092777	0.0198406	-0.0370019	-0.109165	-0.0164033	0.000599719	-0.0154677	-0.0782629	0.0191244	0.0865186	0.0497959	0.0202715	-0.0343206	0.0348276	-0.0663016	-0.0200861	-0.0470272	-0.0591233	-0.0197502	0.00707444	0.0220795	-0.0714002	-0.0586279	-0.0624984	0.033233	0.0279951	-0.024605	-0.0679901	0.0222519	0.0502632	0.0332654	0.00177621	-0.0331964	-0.0831576	-0.0506354	-0.0621688	-0.00334258	0.0353312	-0.0100607	-0.0285997	-0.00111423	0.0354766	-0.0222406	-0.0986525	-0.0659486	-0.0419595	-0.000210664	0.0431459	-0.0561622	-0.0387159	-0.122278	-0.0565068	-0.0759102	0.0616598	0.0349028	0.01173	-0.10691	-0.0127128	-0.0522108	0.00247801	-0.104823	0.00277985	-0.0795563	-0.0162314	0.0614549	-0.0210984	0.0152886	-0.0338138	-0.0453841	-0.00937734	-0.021572	-0.00947031	-0.0302053	0.0178288	-0.0190116	-0.062913	0.0479792	-0.00814603	-0.00325343	-0.0755245	0.0090153	-0.045932	-0.0492909	-0.00513427	-0.0706254	-0.107377	0.0154672	-0.0828333	-0.0303242	0.0327359	-0.0693526	-0.0224408	0.0114087	-0.00509831	-0.0223012	-0.0663922	0.0231196	-0.000518774	-0.0551048	-0.0532121	0.0370521	-0.054768	0.0487937	-0.00472228	-0.0201039	-0.0426595	0.0249399	-0.0996304	-0.0439907	-0.0629406	-0.0990939	-0.0322941	0.0108413	-0.064208	-0.0197975	-0.00190177	0.0364581	0.0201585	0.00202359	-0.0654293	0.0391411	0.023956	-0.0812366	-0.0150555	-0.058238	-0.0462732	0.0680065	0.0116981	-0.0516438	-0.0940433	-0.112754	-0.053824	-0.0385074	-0.0556527	-0.0426993	-0.0967748	-0.0100468	-0.0586242	-0.0257806	0.0255072	-0.00641478	-0.0737359	0.0436494	0.0363562	-0.0201212	0.00234018	-0.00261153	-0.0813611	-0.0443845	-0.0644014	-0.0331011	-0.0973507	0.0212981	0.109505	0.0344511	-0.0536496	-0.041186	0.151529	-0.0429033	0.00901953	-0.103457	-0.00318027	-0.0335354	0.0155656	-0.0435063	0.00594769	-0.0168032	-0.0182943	0.00514387	-0.0549948	-0.0758084	-0.00961208	-0.0880901	-0.0231156	0.00178344	0.0343025	-0.0681316	-0.0500869	0.0601717	-0.0279788	-0.0399027	-0.0818408	0.0099002	-0.0509516	-0.0412226	-0.0602167	-0.0848587	-0.000731526	-0.00663362	-0.0437836	-0.0376437	0.0321662	0.000478746	0.0214989	0.0437682	0.0344402	-0.100471	0.0211005	-0.0476404	0.00822262	-0.00174484	-0.000496627	0.0207002	-0.0395306	-0.153649	-0.0534011	-0.0287823	-0.0297192	-0.0341932	-0.0751141	-0.0116804	-0.0976691	-0.023176	-0.025365	0.0412837	-0.0419641	-0.0105255	0.024841	0.0333602	-0.0712996	0.0248647
GOBP_CELL_FATE_COMMITMENT	-0.110264	0.0334703	-0.0786448	-0.146624	-0.00543035	-0.211573	-0.0660397	-0.0804315	0.0435558	-0.327083	-0.101859	-0.0476408	-0.0603738	-0.157406	-0.149388	-0.0320901	0.0189717	-0.0638158	-0.191086	-0.100508	0.0406724	-0.0962965	0.0243311	-0.120972	-0.169463	-0.175602	-0.0387459	0.0251709	-0.231134	-0.189196	-0.0149793	-0.0282361	0.0159453	0.0576348	-0.210914	-0.0813741	0.0758348	0.0709101	-0.190646	-0.0196738	-0.003418	-0.0911773	-0.0583413	-0.039089	-0.066067	-0.0837102	-0.15019	0.0379766	-0.216331	0.104805	-0.150777	0.0372889	-0.103891	-0.0811411	-0.150986	0.0331297	-0.168148	-0.171074	-0.194498	-0.123012	-0.185813	-0.0898835	-0.132291	0.0358878	-0.140372	-0.0993095	-0.237691	-0.0923651	0.0582309	0.024944	0.120302	-0.000703252	-0.203182	-0.0781341	-0.0199601	0.0161884	-0.167873	0.13393	0.187895	0.06782	0.0414574	-0.119056	0.0688708	-0.144739	-0.024846	-0.199955	-0.091374	-0.144474	0.0558155	-0.0688481	0.0794593	-0.0685733	-0.114706	-0.114021	-0.020991	-0.247742	-0.304591	0.033467	-0.116324	0.0679063	-0.00735855	-0.00217143	-0.182422	-0.27791	-0.0651744	0.215753	-0.173109	-0.0387414	-0.0221327	-0.182273	0.00652178	0.0720568	-0.132082	-0.145393	-0.0178234	0.0176119	-0.144822	0.00237248	-0.0282097	-0.0951068	-0.0445047	-0.17247	-0.127469	-0.14658	-0.0371061	-0.0665429	-0.111712	-0.25354	0.00175636	-0.0257172	0.0243929	-0.0868423	-0.172385	-0.0349756	-0.156783	0.0617037	0.0211846	-0.163727	-0.199164	-0.0361331	0.0284249	0.00221641	-0.0833734	0.160566	0.139361	-0.0177502	-0.189868	-0.159384	0.0491508	-0.0110499	-0.139171	-0.299834	0.0620083	-0.00610397	0.0221535	-0.134115	-0.130082	-0.141974	-0.0245607	-0.0770879	-0.0284465	-0.0633574	-0.0232781	-0.0869588	0.0256661	-0.207617	0.030254	0.0306957	-0.0763154	-0.110702	-0.0136083	-0.120849	-0.0927639	0.0835531	-0.0840089	-0.079031	-0.0401145	-0.0313417	-0.0366529	-0.0661104	-0.122203	-0.107247	-0.0140214	-0.111508	-0.232804	-0.059574	-0.167974	-0.0387411	-0.193479	-0.0462766	-0.188523	-0.121852	0.0404709	-0.379209	-0.183267	-0.207267	0.0292241	0.167672	0.0561466	0.00551616	0.00100431	-0.0284425	-0.0911519	0.151854	-0.0998064	-0.147233	-0.125313	0.0412797	-0.0923098	-0.143824	-0.209715	-0.129453	-0.070216	-0.033213	-0.154229	-0.108602	-0.0305562	-0.143919	-0.269679	-0.036065	0.0493413	-0.198586	-0.0632268	-0.0494476	-0.128281	-0.0441754	-0.141276	-0.114542	-0.148502	0.00570353	-0.150287	-0.0443166	-0.0607419	-0.191997	0.0892825	-0.0482224	0.0731376	0.0652829	0.00425128	-0.0626134	-0.0349108	-0.00730553	0.0621045	0.0090693	-0.0498159	0.106114	0.0719401	0.111687	-0.0777985	-0.201797	-0.016282	-0.212427	-0.0934935	-0.0760919	-0.133011	-0.152359	-0.0505128	0.0024469	0.180839	0.031681	0.0293874	-0.148279	-0.136123	-0.0523191	-0.251482	-0.0184032	0.0325136	-0.0721406	0.082159	0.135453	-0.0597003	-0.170062	-0.162504	-0.214616	-0.216634	-0.0715353	-0.0349301	-0.164103	-0.141227	-0.20475	-0.106276	0.017332	0.00907456	-0.0014178	-0.128993	0.00178045	-0.0968116	-0.245406	-0.259384	-0.107868	-0.315258	0.121248	-0.0599399	0.0730146	-0.226341	-0.0304088	0.0171524	-0.103208	0.109555	0.0102009	0.0321816	0.03135	0.0402981	-0.106488	0.0218172	0.0155796	-0.0798387	-0.315731	0.0208762	-0.141191	-0.0456109	-0.0321915	-0.151866	-0.127712	-0.0269104	-0.0963361	-0.0195536	-0.0411573	0.11723	-0.336032	-0.0567099	0.0400798	-0.0953147	-0.0879931	-0.109427	-0.108454	-0.0811991	0.131879	-0.0665905	-0.17312	-0.0598689	-0.0158921	-0.144296	-0.133684	-0.156672	0.109611	-0.17186	0.0747095	-0.227615	0.0682874	0.109163	0.00755645	-0.0929332	-0.0453662	-0.196692	0.0101609	-0.0521003	-0.146829	-0.0142794	-0.128178	-0.0839421	-0.328791	0.050164	-0.0907371	-0.0831424	-0.0863373	-0.0186072	-0.117098	0.0377584	-0.220959	0.00284517	0.0374205	-0.00241383	-0.375699	-0.0496566	-0.138723	-0.038697	-0.0528244	-0.107755	0.00412632	-0.139238	-0.0658033	0.00255235	-0.208336	0.0167516	0.0732198	-0.175951	-0.0976378	-0.227356	-0.0342233	-0.0838558	-0.214284	-0.109866	-0.104004	-0.0549789	-0.067628	0.0467972	-0.277549	-0.0581058	0.0466215	-0.134086	-0.0563627	-0.228894	-0.0737148	-0.24368	-0.114091	-0.123778	-0.00921683	-0.063968	0.0590692	0.0635452	0.027806	-0.0321965	0.00293295	-0.170653	0.059422	-0.0388717	-0.166958	-0.083278	0.0269014	-0.108617	-0.055004	0.0964374	-0.00521604	0.0185704	-0.0284748	-0.0888061	-0.208978	-0.0151758	-0.263692	-0.0504222	-0.0757061	-0.0614482	-0.135994	-0.0635793	-0.140533	-0.0425717	-0.352944	-0.107939	-0.0749826	0.0136121	-0.026852	0.00482297	-0.13031	-0.156959	0.0274187	-0.0236064	-0.103293	-0.0956802	-0.138716	-0.0291649	-0.0762934	0.00686048	0.0295835	-0.136164	-0.187543	-0.0469365	-0.303501	-0.25806	-0.24646	-0.113559	-0.157025	-0.172224	-0.0779874	-0.128366	0.0363361	0.000558824	-0.0435232	0.0947062	-0.0167987	-0.10182	0.102064	-0.0655997	-0.136846	-0.168481	-0.140768	-0.198293	-0.068058	-0.0121173	-0.108639	-0.0963351	-0.113124	-0.00912723	-0.0656913	-0.268509	-0.0178929	-0.0841242	-0.118294	-0.00494564	0.0921352	-0.0899218	0.00792228	-0.139398	-0.264687	-0.00416419	-0.192113	-0.100983	-0.0680902	-0.0784983	-0.0543047	-0.0491807	0.0451555	-0.269814	-0.195366	-0.0747869	-0.226577	-0.0432165	0.0047668	0.0818204	-0.0921879	-0.201223	0.00154243	-0.0523622	0.0554632	-0.156743	-0.0162258	-0.152642	-0.133792	-0.0101016	0.023659	-0.0567509	-0.0466025	-0.10695	0.0532691	-0.0535895	-0.163273	-0.0985894	-0.22737	-0.225935	0.0134416	-0.0789229	-0.052457	-0.13094	-0.18643	-0.229272	0.075833	-0.0171297	-0.162914	-0.00182554	-0.127141	-0.194748	0.142592	-0.0806685	-0.137563	0.0350972	-0.0901486	-0.10934	-0.129769	-0.24512	0.217669	0.0344154	0.0304737	-0.207352	-0.0639927	-0.169324	-0.00307221	0.00745813	-0.256836	-0.0949773	-0.256642	-0.180367	-0.0992343	-0.012168	-0.0140656	-0.258943	-0.149749	0.0124093	-0.0922934	-0.100907	-0.0900157	-0.0914733	-0.144411	-0.104737	-0.121275	-0.0248549	-0.0468904	0.160658	-0.181074	-0.101222	0.186246	-0.0194668	-0.129818	0.0144321	0.0126026	-0.0210513	-0.241087	-0.0227904	0.0674855	-0.0508115	-0.0212697	-0.0459662	0.037611	-0.0625812	0.0111657	-0.137606	-0.303575	-0.0423702	-0.0727777	-0.0613503	0.0910653	-0.0346751	-0.159975	-0.238646	-0.0916835	0.0245721	0.0520062	-0.14549	-0.0365963	-0.136242	0.0147485	-0.0625879	0.0129519	0.007616	-0.157646	-0.306967	-0.269994	0.00729943	0.0263684	-0.124537	-0.000784463	-0.0538616	-0.218765	-0.216388	-0.12489	-0.0588746	-0.132883	-0.13622	-0.181257	-0.141253	-0.102221	-0.178372	0.033069	-0.0216047	0.0306219	0.00625945	-0.00184963	-0.037836	-0.146676	-0.126498	-0.082467	-0.0333141	-0.244929	-0.177791	0.0280336	0.0393814	-0.113467	-0.104195	-0.0214639	-0.0603491	0.0365168	0.00253937	0.0466429	-0.00349205	-0.0869331	-0.20541	-0.287488	0.0983871	-0.125736	-0.194076	-0.184887	-0.189064	0.00482826	-0.0929492	-0.0647867	-0.0219765	-0.0203146	0.00338959	0.0749415	-0.210474	0.0682249	0.00374768	-0.0320332	-0.137925	-0.224991	-0.0899465	-0.0662907	-0.0887487	-0.0361391	-0.0719268	-0.142475	0.0739892	-0.154416	-0.0785183	-0.00421202	-0.107017	-0.0292231	0.00154327	0.0553341	-0.14596	-0.0697333	-0.0997872	-0.128162	-0.20553	0.0531679	-0.13812	-0.0157184	0.0502543	-0.0911515	-0.148228	-0.227818	-0.0925298	-0.102036	0.0912586	-0.125914	-0.171937	-0.00766666	-0.0614494	0.0807129	0.0512186	0.111602	-0.138355	-0.107514	-0.063587	-0.123221	0.154885	-0.0979202	-0.0854395	-0.11712	-0.00292126	-0.202628	-0.106348	-0.26628	-0.157031	-0.183105	-0.0267668	-0.0764294	-0.157197	-0.253955	-0.0180597	-0.143183	-0.149037	-0.0375967	-0.108607	0.0340925	-0.298902	-0.262557	0.0018543	0.0296934	-0.181511	0.029081	0.00878464	-0.104307	-0.0918396	-0.108345	-0.0505829	0.0118442	0.111887	-0.0196605	-0.0250077	0.120554	-0.200365	-0.258462	-0.107412	0.0279566	-0.178758	0.0821834	-0.163829	0.020881	-0.0624422	-0.0358113	-0.0138653	-0.142177	-0.155122	0.0186493	0.0299539	0.025573	-0.238362	-0.085513	-0.00679733	-0.0132887	0.0408225	-0.017441	-0.142288	-0.0774971	-0.122632	-0.0592121	-0.175988	-0.0487012	-0.0359553	-0.0493552	-0.0937962	0.0681624	0.125482	-0.113128	-0.112604	-0.093165	-0.0987955	-0.0550574	-0.191562	-0.101354	0.0817135	-0.141796	-0.0321004	-0.0863941	0.0460717	-0.0913838	0.0471779	-0.0465625	-0.0376751	-0.0359978	-0.0831345	-0.0681107	-0.310096	-0.197351	-0.0817021	0.0306767	-0.173592	-0.0482827	-0.00115218	-0.101173	-0.207702	-0.297971	-0.133916	0.0212732	-0.150279	0.077074	-0.0751736	-0.0581066	-0.0830964	-0.130995	-0.171697	-0.172394	-0.096979	-0.139329	-0.166496	-0.0996854	-0.0589562	-0.139601	-0.175143	-0.0564639	-0.181251	-0.131766	-0.00542445	-0.173848	0.02402	0.168375	-0.119561	-0.195018	-0.183412	-0.166106	-0.189801	-0.0980967	0.0779114	-0.0915679	0.0349116	-0.0381986	-0.120327	0.00626085	-0.0387434	-0.211913	-0.0822137	-0.130271	-0.102095	-0.0494281	0.102392	-0.37128	0.11854	-0.0364648	-0.0602868	-0.135899	-0.106862	-0.0431098	-0.114897	-0.077837	-0.0375831	-0.0815258	-0.10129	-0.143015	-0.0525472	-0.0176756	-0.170131	-0.00360143	-0.126278	-0.0249155	-0.060273	-0.0581108	-0.0732699	-0.0813773	-0.152869	-0.0824257	-0.0421041	-0.168477	-0.0961291	-0.290242	-0.105994	-0.256645	-0.157414	0.0015661	-0.0218355	-0.183931	-0.115365	0.0225291	-0.0869532	-0.144504	0.06361	0.0494647	0.0238229	-0.134056	0.0304919	0.0111911	-0.0601768	-0.197761	-0.121194	-0.136807	-0.125282	0.0301001	0.0309611	-0.0645823	-0.129892	0.078105	-0.135602	-0.215331	-0.222601	-0.0159022	0.143239	-0.105273	-0.151134	-0.17928	-0.15876	-0.0271319	-0.0771615	-0.128905	-0.0790332	-0.123766	-0.114333	-0.275159	-0.0113893	0.0760952	-0.0279716	-0.027195	-0.175836	-0.195345	-0.0919128	-0.155619	-0.29217	-0.178873	-0.138517	-0.108987	-0.0372991	-0.0517016	-0.135731	-0.107819	-0.093758	-0.232676	-0.112341	-0.145932	-0.355535	-0.12392	-0.227215	-0.17819	-0.0845662	0.0204932	-0.153882	-0.0474849	-0.22668	-0.262765	-0.0132814	-0.159828	-0.155574	-0.141084	-0.117403	0.0364199	-0.0861932	-0.143567	-0.231544	-0.0398113	-0.182808	-0.181283	-0.227725	-0.0404631	-0.186225	-0.13326	-0.0585381	-0.052599	-0.129435	-0.241178	0.0221078	-0.145704	-0.192473	-0.151438	-0.0437199	0.032367	-0.131803	-0.0517132	-0.136042	-0.118918	-0.0882962	-0.206642	-0.195208	0.0197	0.0267726	-0.332918	-0.33597	-0.125039	0.0839252	-0.0408425	-0.118646	-0.127751	-0.0413185	-0.144381	-0.182451	0.0383846	-0.0617164	-0.0531323	0.00508522	-0.0677121	-0.147005	-0.0895154	-0.183766
GOBP_CELL_FATE_COMMITMENT_INVOLVED_IN_FORMATION_OF_PRIMARY_GERM_LAYER	-0.237578	0.116998	0.175484	0.297227	-0.15276	-0.465601	0.185444	-0.232672	-0.135547	-0.38833	-0.102881	0.454211	0.112813	-0.356973	-0.136622	0.0192849	0.227804	-0.0303018	-0.187143	0.249529	0.173804	-0.200172	0.0345832	0.174475	-0.325911	-0.258185	-0.204392	-0.309943	-0.283446	0.0297658	0.356096	-0.0326872	-0.0735522	-0.166824	-0.326243	-0.238066	0.271111	-0.13465	-0.194261	0.41782	0.0801253	-0.348047	-0.353551	0.122018	0.024115	-0.0332161	-0.368819	-0.251881	0.167991	0.491356	-0.268081	-0.173594	-0.0364541	-0.0893588	0.013753	0.00212264	-0.17414	0.180291	-0.0366265	-0.3396	-0.263698	0.179099	-0.203865	0.096755	-0.0412717	-0.150346	-0.493463	-0.311631	0.160976	0.3467	0.268202	0.22927	-0.0713037	-0.259427	-0.189291	0.45558	0.148117	0.168757	-0.0284188	0.167891	-0.0707614	-0.0557803	-0.439854	0.13185	0.228282	-0.371185	-0.381842	0.000584244	0.016641	-0.313012	-0.119801	-0.434744	0.0798865	-0.310669	-0.281379	-0.00525982	-0.02721	-0.136659	0.0150689	0.0557846	-0.413932	-0.0608165	0.245117	-0.439039	-0.022367	0.31136	0.477749	0.334099	-0.124543	-0.28131	0.089731	0.204532	-0.236116	-0.00652067	-0.203821	-0.0935701	0.0251761	0.352247	0.205044	0.339159	0.373896	0.230016	-0.309392	-0.162324	-0.134431	-0.0309441	-0.34203	-0.0868483	-0.0380919	0.00510626	0.0589574	0.0273705	-0.0182316	0.308307	-0.278469	-0.137367	0.29897	0.0566113	-0.075449	-0.163064	-0.303206	0.379134	-0.348105	0.271028	0.349565	-0.0871505	-0.474417	-0.376077	-0.0472637	0.270168	-0.14028	-0.408852	0.473891	0.330724	-0.0233856	0.0443411	-0.294907	-0.00492115	-0.0145981	-0.255763	-0.128989	-0.0812573	0.211878	0.0871306	-0.311772	-0.413585	0.0050825	0.190045	-0.288409	-0.231029	0.315206	-0.27674	-0.0332102	0.0979663	-0.400392	0.24326	-0.184863	0.429415	-0.0582667	0.179745	-0.339322	-0.074329	0.362068	-0.135699	-0.685108	0.42946	-0.38366	0.340375	0.223722	0.402435	0.0612744	0.131009	0.00231339	-0.284573	-0.154256	-0.0479849	0.118296	0.292154	-0.180765	0.00575242	0.107601	-0.145206	-0.376896	0.203205	-0.36517	-0.275947	-0.00558337	0.00807691	-0.319262	-0.159393	-0.17976	0.142608	0.00360729	-0.160332	-0.161133	-0.273689	-0.384965	-0.377073	-0.0351943	-0.00985889	-0.439319	-0.339968	-0.121633	-0.25612	-0.140587	-0.00990265	0.118795	0.141683	0.0453855	0.180448	-0.118548	0.309753	-0.339014	-0.488154	0.0842439	-0.114473	0.063342	-0.0086813	0.381038	-0.244579	-0.274341	-0.21012	-0.167112	-0.259178	0.139063	0.156591	-0.166499	0.188892	-0.161226	-0.0906927	0.218769	0.0183961	-0.36661	-0.054493	-0.10156	0.163365	-0.362044	0.139883	0.453006	0.388464	-0.0351383	-0.228827	-0.265174	-0.156276	-0.291586	-0.00513135	-0.0535647	-0.20474	0.0715771	0.047294	-0.280888	-0.438519	-0.00977084	-0.270531	-0.433001	-0.223893	-0.0136737	0.000490643	-0.0992642	-0.484993	-0.122087	-0.212939	-0.383528	0.16136	-0.144404	-0.323709	-0.31743	-0.348932	-0.308775	-0.271094	-0.379179	0.0801499	-0.250489	0.328185	-0.320771	0.141661	-0.221377	-0.197277	0.237036	-0.245695	0.064296	-0.0213463	-0.35713	-0.245542	0.330305	0.36234	0.033447	-0.402572	-0.174233	-0.114307	-0.206909	-0.346913	-0.0734433	-0.223948	-0.293826	0.0853335	-0.229066	-0.102987	0.235819	-0.372895	-0.191931	-0.179759	0.00572174	-0.335982	-0.265056	0.0111621	-0.498143	0.194995	-0.199494	-0.144119	0.315486	-0.405975	-0.24008	-0.0378941	-0.22341	0.283534	-0.357902	-0.256484	-0.230552	0.075804	0.184356	0.0754904	-0.132307	-0.449155	-0.215001	-0.390977	-0.28357	-0.137756	-0.242816	-0.0382035	0.0167106	-0.453999	-0.0294798	-0.230655	-0.163072	-0.00358966	0.19333	-0.297768	0.131214	-0.38944	-0.0508033	-0.179403	-0.21214	-0.467473	0.156572	-0.133185	0.0517749	-0.206984	-0.389879	-0.211525	-0.315058	-0.0318986	0.312609	-0.343288	0.46868	-0.0714609	-0.472672	-0.229529	0.0858144	-0.033011	-0.429047	-0.213195	-0.247325	-0.299458	-0.217462	-0.123623	-0.13112	-0.0662386	-0.191714	-0.183237	0.0505206	-0.184747	-0.48968	-0.137712	0.0865339	0.0600217	-0.342362	-0.182226	-0.153779	0.115781	-0.247935	-0.0162912	0.476527	-0.203981	-0.129651	-0.259666	-0.277771	0.0334699	-0.114813	0.0293025	-0.397538	-0.248233	0.395283	0.0994844	0.348153	-0.218038	0.129126	0.0956134	-0.267094	-0.117156	-0.0672854	-0.149949	0.00810855	-0.0513582	-0.261242	-0.439896	-0.284334	-0.4893	0.0599579	-0.450575	0.0441018	-0.0720069	-0.244195	-0.34164	-0.347729	-0.0208146	-0.165193	0.418015	-0.305612	-0.21694	0.302548	0.00436531	0.0383373	-0.206713	-0.171597	-0.305641	-0.052959	-0.0214626	-0.340425	-0.465808	0.147718	0.161766	-0.430198	0.331508	-0.0363433	0.0355662	-0.0690911	-0.286321	-0.0172542	-0.0552702	-0.0310846	0.278324	0.131048	-0.201529	-0.121912	-0.0495163	-0.38159	-0.176554	-0.226459	-0.241331	-0.299783	-0.273098	0.441255	0.277038	-0.346773	-0.236324	0.0301954	0.0787223	0.30499	-0.201479	-0.310717	-0.0831418	-0.14286	-0.317875	0.0854284	-0.296922	-0.337784	-0.102042	-0.00741675	0.366697	-0.165267	-0.0390998	-0.400919	-0.0776194	-0.0266674	-0.338385	-0.185936	-0.0401659	-0.297951	-0.0237388	-0.260985	-0.06712	0.228919	-0.0314299	0.108002	-0.164452	-0.147627	-0.35064	-0.339834	-0.21237	-0.076723	0.12006	-0.273026	0.20528	-0.00325903	-0.217749	-0.19077	-0.21957	-0.337859	-0.222392	-0.306024	-0.410735	0.112301	-0.329966	-0.381432	0.158796	-0.215224	0.0255863	-0.0461444	0.392934	-0.367035	0.424981	-0.220827	0.128858	0.158816	-0.312328	-0.126375	-0.00626227	-0.206432	0.513767	0.333561	-0.0711677	-0.307096	0.0642248	-0.463772	0.034479	0.0188914	-0.322435	0.16883	-0.373018	-0.294672	-0.110427	-0.122936	-0.167813	-0.0682568	-0.36519	-0.0246797	-0.379069	0.0783841	-0.253325	-0.233595	-0.0846354	-0.19133	-0.00104918	0.062235	-0.194609	0.219787	-0.000459654	-0.140222	0.231177	-0.320398	-0.275979	-0.0634628	0.0504706	-0.0248716	-0.379421	0.0486732	0.207206	-0.369703	0.120888	-0.361722	0.106453	-0.0999136	-0.252071	-0.340027	-0.394223	0.30022	-0.309023	-0.22219	0.161858	-0.138159	-0.258139	-0.0368496	-0.239402	0.0336321	0.0463143	-0.229164	0.0448775	0.0720464	-0.100857	0.0477678	-0.256879	0.364522	-0.393996	-0.50936	-0.0816978	0.124941	-0.213354	-0.16223	0.0892852	-0.210333	-0.196255	-0.323743	-0.351654	-0.187493	-0.222995	0.118355	-0.316737	-0.10607	0.0564278	-0.348545	-0.0796837	-0.18148	-0.134369	0.0327048	-0.108382	-0.0497677	-0.0496837	0.0697402	-0.169395	-0.0719782	-0.518757	0.210448	0.17951	0.0666132	-0.18454	-0.22923	-0.104897	0.454738	-0.0299145	0.19625	0.166546	0.146091	-0.360211	-0.354683	-0.257444	0.266467	-0.337212	-0.245197	-0.383131	-0.410518	-0.316111	-0.172538	-0.232048	0.160824	-0.0106711	-0.443744	0.369001	-0.36774	-0.130062	-0.225242	-0.108609	-0.33969	-0.47562	-0.102453	-0.0938207	-0.309341	-0.0682278	-0.062435	-0.00272659	-0.190144	-0.194051	0.149457	0.0905919	-0.219753	-0.0667898	-0.342346	-0.256944	-0.00323652	0.113716	0.399827	-0.146429	0.0254322	0.157682	-0.0714045	-0.0351248	0.400275	-0.260535	-0.196033	-0.193158	0.225768	-0.23475	-0.05707	-0.217813	0.192449	-0.0130102	-0.299986	-0.0432924	0.247593	0.211617	-0.0918538	0.00344188	-0.222906	-0.0907438	0.0895454	-0.303123	-0.0935971	-0.0337254	-0.0346003	-0.224889	-0.233529	-0.0407757	-0.0991872	-0.223867	-0.387722	-0.0380577	-0.391607	-0.169293	0.0644585	-0.0553413	-0.196708	0.338864	-0.169508	0.00229009	-0.26605	0.201296	-0.235075	0.199666	-0.137988	-0.280762	-0.217169	-0.23597	-0.333834	0.0200583	-0.205919	-0.208643	0.472639	-0.0201591	-0.116452	-0.0306194	-0.103227	-0.34092	0.0470252	0.265252	0.0446689	0.220086	-0.149654	0.0665113	0.296035	-0.257426	0.217222	-0.0738904	-0.270141	-0.207849	-0.158538	-0.166271	-0.387058	-0.372479	-0.128089	-0.299766	-0.255903	-0.0543628	-0.236429	-0.275992	-0.344444	-0.155025	-0.0399447	0.264555	0.0683107	-0.322358	0.0207678	0.300832	0.330909	-0.499631	-0.228031	0.12739	-0.357609	-0.0653683	-0.157164	-0.200628	0.0781012	-0.103493	0.210145	-0.279444	0.499339	-0.306539	-0.0918622	-0.309192	-0.136281	-0.293964	-0.20982	-0.0102581	-0.0640482	-0.290992	-0.155314	-0.344746	-0.353059	-0.166268	-0.168468	0.159145	-0.306658	-0.569002	-0.273555	-0.118039	0.168449	-0.125725	-0.284216	0.122438	-0.0194019	-0.0912724	-0.412426	-0.253153	-0.331845	-0.0519392	-0.328617	-0.299574	-0.0697817	0.0841039	-0.0162881	0.0520633	-0.360919	0.0761943	0.257975	-0.427873	-0.0222844	-0.0956916	-0.126866	0.0422659	-0.00256578	-0.121202	-0.135036	-0.223687	-0.344119	-0.34458	0.155498	-0.285304	-0.106292	0.142626	-0.260341	-0.345257	-0.323583	-0.24301	-0.321001	0.138881	0.0355771	-0.606359	0.327453	-0.152341	-0.0171885	-0.169927	0.0431682	-0.0791639	-0.322378	-0.319277	-0.365258	-0.206035	-0.201665	-0.399763	-0.263407	-0.0605969	-0.0116214	-0.272608	-0.234021	-0.0950137	-0.275046	-0.149786	-0.274475	-0.385838	0.079752	-0.243711	0.152583	-0.130184	-0.278226	-0.373649	0.0108517	-0.307877	-0.51281	0.163605	-0.103962	-0.425068	-0.494045	0.393572	-0.159172	-0.328585	-0.243198	0.104815	-0.13636	-0.283825	-0.311464	0.134048	-0.205691	-0.167171	-0.20103	-0.0525348	-0.248496	-0.28003	-0.012323	-0.167325	-0.290948	0.157776	-0.260107	-0.433531	-0.129872	-0.295886	-0.0391099	-0.194828	-0.104197	-0.0998277	-0.282179	0.0851793	-0.339447	-0.138642	-0.172009	-0.0975517	-0.0349488	-0.459491	-0.0419993	-0.250757	-0.262779	-0.274078	-0.105748	-0.169576	-0.207197	0.175301	-0.0333571	-0.247165	-0.32562	-0.178103	-0.189789	0.194628	-0.29665	0.0747167	-0.266246	-0.289988	-0.242637	-0.273756	-0.465238	-0.148272	-0.436191	-0.123771	-0.0874139	-0.0529526	-0.272515	0.240821	-0.223774	-0.414274	-0.0299776	-0.335163	-0.110171	-0.226422	0.215893	-0.238393	-0.00176251	-0.404211	-0.0296875	-0.274427	-0.114889	-0.275592	-0.37693	0.0389327	-0.272932	-0.27915	-0.00158716	-0.0953206	-0.122142	-0.561549	-0.199062	-0.21799	-0.164174	-0.183764	-0.322629	-0.0842308	-0.322938	-0.366411	-0.147252	-0.357686	-0.188685	-0.271863	-0.116297	-0.0391755	-0.366726	-0.518721	-0.516334	-0.333934	0.043869	-0.0629314	-0.27806	0.311361	-0.027836	-0.468089	-0.377538	0.0465783	-0.231369	-0.0412442	-0.30989	-0.402018	-0.0450108	-0.0520154	0.0184648
GOBP_CELL_FATE_DETERMINATION	0.125945	0.278158	-0.213328	-0.101125	0.649289	-0.000459373	0.302226	0.0189565	0.23727	-0.458384	0.006443	-0.152479	-0.335572	-0.368725	0.187378	-0.0514562	-0.307218	-0.0197685	-0.00805964	0.0485101	0.0785819	0.124892	0.589264	-0.126774	0.182595	-0.504307	0.0107655	0.368662	-0.493651	-0.241097	-0.263186	0.15545	0.393726	0.305443	-0.130341	-0.357839	-0.121228	-0.284194	-0.149825	0.0749933	-0.413173	0.484109	0.0724915	0.216164	-0.47337	-0.0871222	0.165705	-0.0560708	0.0554402	0.131046	-0.0374553	0.0621723	-0.0158329	-0.232109	0.083483	-0.356157	0.253604	0.155925	-0.251095	-0.076829	0.396076	-0.176047	0.222464	0.313374	-0.000614638	0.0564644	-0.503004	-0.0698152	-0.0844193	-0.0723111	-0.0641748	0.521493	-0.0491173	-0.184338	0.00208812	0.512587	-0.0745708	0.474331	0.322974	-0.0908885	-0.112313	0.356809	-0.277191	-0.510939	0.0553115	-0.193277	-0.344111	-0.178347	-0.465624	0.315549	0.346932	-0.0452091	-0.0638792	-0.248659	0.308468	0.0608198	-0.28484	-0.291563	-0.122921	0.300949	-0.104224	0.352909	0.0159969	0.0955361	0.344467	0.244411	0.199158	0.303369	0.163118	-0.174436	0.0869167	0.357153	-0.184955	0.134036	-0.209199	0.359412	0.46251	0.100842	0.184525	-0.248876	0.185822	0.220236	-0.285548	-0.219643	-0.0360145	-0.0529255	0.0949653	-0.50741	-0.179827	0.638754	0.242535	-0.305369	0.280517	0.180963	0.0227159	-0.328461	0.129123	0.228305	-0.496753	0.0600402	0.461823	0.312242	-0.323288	0.132362	0.0613664	0.283824	0.13539	0.265905	-0.0485342	-0.0996439	0.151163	-0.496634	0.443659	0.210263	0.0679423	-0.341194	0.107972	0.00288679	-0.390995	-0.308712	-0.198691	0.195672	0.27865	-0.367973	-0.304786	0.0175484	0.197613	0.0497293	-0.176903	0.0732073	0.145802	0.134325	-0.279064	-0.324867	-0.305586	0.0608817	-0.102228	0.475707	0.251631	-0.264055	-0.0490537	0.176523	0.487134	-0.449414	-0.107791	-0.379686	-0.23818	0.334884	0.397134	-0.289685	-0.249458	-0.412911	0.0597229	-0.383819	0.108406	-0.365017	-0.0593086	-0.0625268	-0.121617	0.126281	-0.0649485	0.101949	-0.331012	-0.0930945	0.0133141	-0.238105	-0.190615	-0.103684	-0.0317006	-0.366674	-0.301852	-0.28152	-0.0601914	-0.366696	-0.273084	0.25969	-0.0142081	0.0425416	-0.338641	0.299177	0.0327814	-0.421393	0.0894252	-0.309519	-0.309015	-0.246563	0.234606	-0.234626	-0.334384	0.0839033	0.308427	-0.106031	-0.314854	-0.267147	0.0373342	-0.148182	-0.0649445	-0.19241	0.242365	0.209323	-0.13712	-0.259183	-0.169055	0.0296575	0.230321	-0.166364	-0.0863367	-0.399042	-0.351837	0.160244	-0.100328	-0.353587	-0.196036	-0.264316	-0.315442	-0.287606	0.101965	-0.0880123	0.146213	-0.27824	0.389526	-0.147068	-0.215447	0.238164	-0.108402	0.200744	0.0808048	0.187819	0.306321	0.267551	-0.209277	-0.0456768	0.106163	-0.344976	-0.0849909	-0.119806	-0.230026	-0.323571	-0.116966	-0.245101	0.0747626	-0.146087	-0.562754	-0.00359725	-0.267018	-0.282607	0.16622	-0.612071	-0.179025	-0.218494	-0.210621	-0.182147	-0.40349	-0.318916	-0.317581	0.0575448	0.129963	-0.0859869	0.120209	0.397273	-0.240719	0.297838	0.269635	0.0679345	0.00906378	0.0499108	-0.462901	-0.504504	0.143982	-0.114961	0.0254825	0.0222379	-0.145432	0.202443	-0.113514	-0.272873	0.28303	-0.13431	0.0921845	-0.374112	-0.318298	0.132647	-0.297584	0.0556434	-0.20552	-0.286801	-0.0946082	-0.0737132	0.260232	-0.0130525	-0.500383	-0.244808	0.167336	-0.23289	-0.0643227	-0.0280779	-0.359342	0.252926	-0.142981	-0.359837	0.149028	0.228337	0.262274	0.388146	-0.313075	-0.0160497	-0.112517	-0.248419	-0.128534	0.110498	0.034789	-0.264719	-0.279214	0.0332582	-0.407064	-0.354174	0.0729962	-0.120696	0.129619	-0.21324	-0.103742	-0.0146718	0.264276	-0.5332	0.257027	-0.478636	-0.0696541	-0.033857	-0.110221	-0.131438	-0.371618	0.102471	0.199638	-0.327031	-0.054726	-0.00125779	-0.128032	-0.35959	-0.199393	-0.423516	-0.004072	-0.0999402	-0.00738495	-0.248365	-0.348297	-0.00188828	0.0896781	-0.463033	-0.200735	0.354485	0.142877	-0.155975	-0.386187	-0.332826	-0.010043	-0.0480896	-0.15375	-0.403306	-0.462544	0.0397842	0.0385339	0.405367	-0.0777888	-0.0657562	-0.535308	-0.213114	-0.0402445	-0.302675	-0.183933	-0.119168	-0.201138	-0.24525	0.103002	-0.139622	0.207744	0.00863666	-0.339058	0.344603	0.00108581	-0.0368347	-0.397228	-0.33037	-0.0744909	-0.140165	-0.112576	-0.0522576	-0.291372	-0.236448	0.22696	0.255984	0.0331706	-0.218343	-0.00197606	-0.327587	-0.169314	0.194102	0.0751993	0.247418	-0.0138738	-0.0129678	-0.055567	-0.105778	0.339055	-0.14134	-0.0929579	-0.521025	-0.462011	-0.331433	0.0379466	-0.200795	-0.545927	0.125563	-0.550996	0.0643212	-0.221718	-0.238568	0.0543849	-0.315102	0.237997	0.202877	0.40272	0.40423	0.0385739	-0.287068	-0.199499	-0.267419	-0.397565	-0.29564	-0.260295	-0.20602	0.31032	-0.227411	0.408849	-0.323622	-0.169499	-0.0701029	0.178021	-0.0362079	-0.220824	-0.169815	0.127479	-0.114482	-0.0860103	-0.0596492	-0.0830204	0.102877	-0.0809903	0.166532	-0.171758	0.13109	-0.0374941	0.296454	-0.379437	-0.0838278	0.255954	-0.403746	-0.435593	-0.13587	0.0242829	-0.131688	0.0378858	-0.12375	0.374831	-0.217798	-0.0896672	-0.352952	-0.118261	-0.312475	0.0873817	0.0879026	0.196651	-0.00461065	0.265738	0.545723	0.198817	-0.254172	0.0336711	-0.427634	-0.157722	0.118472	-0.166375	-0.274194	-0.261456	-0.306605	-0.133872	0.449233	-0.141287	-0.427326	-0.261869	-0.433465	-0.109946	0.0185363	-0.403579	-0.224252	0.314897	-0.453021	-0.149009	-0.0168988	-0.391559	0.400024	-0.0299256	-0.115898	-0.284676	-0.0570866	-0.0711961	0.0376936	-0.258867	-0.31362	0.0654599	-0.111917	-0.223969	-0.322349	0.238846	-0.0588375	-0.0591196	0.0492927	-0.152427	-0.25934	0.149488	-0.226247	-0.149911	0.0310174	-0.388827	0.0539896	-0.0345194	-0.0597744	0.52013	-0.0702105	-0.303548	-0.107847	-0.149533	-0.266465	-0.189049	-0.286147	0.275975	0.255913	-0.133339	0.318225	0.0135085	-0.121797	0.049634	0.00681588	0.00212205	0.0445509	-0.144523	-0.119847	0.298534	-0.387729	-0.254772	0.318606	0.193107	0.0236186	-0.388533	-0.140119	-0.0783877	-0.215265	0.0764831	-0.0370085	0.341056	-0.420902	-0.211938	-0.255048	0.24109	0.0989982	-0.0340033	-0.491475	-0.237543	-0.446475	-0.0207676	-0.0669844	-0.180562	0.208	0.0518799	-0.313781	0.183658	-0.288528	0.336864	0.0518916	-0.223317	-0.103527	-0.0821793	-0.000946981	0.0676472	-0.432637	0.172605	-0.0483537	-0.433141	-0.122929	-0.464295	-0.329675	0.0196326	-0.304592	-0.202068	0.064006	-0.00590386	-0.0432937	-0.189521	0.134582	0.208217	0.0319923	0.309932	-0.157048	0.0466241	-0.189498	-0.41611	-0.239669	-0.111391	-0.0715597	-0.00143956	-0.256226	0.330015	0.124159	-0.0498898	-0.140172	-0.156947	-0.036753	-0.0621617	-0.0290054	0.127804	0.0154139	0.275314	0.242572	0.0858822	-0.349185	-0.492597	-0.0305445	-0.285086	-0.146417	-0.100827	0.273132	0.0190883	0.0248216	0.09601	-0.0369057	0.071685	-0.115518	-0.319044	0.0677711	-0.542772	-0.190675	0.183999	-0.327469	-0.108859	-0.297253	-0.253024	0.0912252	-0.00663096	-0.127775	-0.289336	-0.073295	0.0357786	-0.338975	0.119134	0.180747	-0.0203574	-0.213549	-0.281047	0.0346409	-0.0390186	0.120649	-0.315119	0.0924463	-0.274839	-0.456883	0.440187	-0.0849041	0.0960963	-0.232135	-0.196757	-0.084276	-0.0974854	-0.127027	0.140171	-0.410003	-0.4669	-0.0505995	-0.216376	-0.306719	-0.119251	0.190974	0.0600866	-0.0502351	-0.272974	0.0593717	-0.570831	-0.126319	0.285499	-0.206039	-0.295024	-0.201481	-0.017393	-0.207375	-0.29584	-0.0566992	-0.0056034	-0.279756	0.0800137	0.171248	-0.0776478	-0.114991	-0.332612	0.26989	-0.0365832	0.539827	-0.224993	-0.279519	0.136081	0.239843	0.376992	0.0227438	0.233005	0.020234	-0.23927	-0.245937	-0.0453463	-0.366207	-0.489924	0.0448193	0.130651	-0.108	0.289922	0.370681	-0.398173	-0.222634	-0.114227	-0.269298	-0.165022	0.0475414	-0.350522	-0.0499955	-0.314014	-0.16835	0.364307	-0.0177765	-0.257588	0.0646175	-0.245249	-0.0659119	0.208166	0.0306316	0.101738	-0.300524	-0.0949077	-0.249535	0.168559	-0.276791	-0.0256817	-0.290291	-0.17789	-0.0989336	-0.388948	-0.292471	-0.524281	-0.187924	-0.157713	-0.0503534	-0.494619	-0.10916	-0.093503	-0.301954	-0.101898	-0.267637	0.00815745	0.0322651	0.0689356	0.180534	0.0125852	0.205357	-0.118823	0.043831	0.0337564	-0.124208	-0.345418	-0.192674	-0.389006	-0.036729	-0.236841	-0.175196	0.129888	0.258358	-0.188231	0.136146	0.0326657	0.088077	-0.0139679	0.196413	0.0907825	-0.217703	-0.330465	-0.201	-0.423841	-0.192084	0.109438	0.173283	-0.189338	0.0169677	-0.424378	0.109839	-0.271075	-0.0946088	-0.275246	-0.161443	0.380419	-0.283851	0.149328	-0.256598	0.188101	-0.32661	-0.421166	0.219184	0.0424012	0.308005	0.0959379	0.184791	-0.359911	0.00943866	0.20576	0.159584	-0.337877	0.0300666	-0.281367	0.0247433	0.231543	-0.339368	-0.168901	0.238778	0.0969334	-0.358992	-0.321276	0.0811822	-0.261196	0.0320754	0.268867	-0.247044	-0.331891	-0.281708	-0.1548	0.0756633	-0.189323	0.216773	0.00273659	0.103202	0.211618	-0.1457	0.0627443	0.317591	0.197915	0.0182332	0.231493	0.125367	-0.45212	0.10021	-0.237535	-0.180828	-0.37552	0.448878	-0.224313	0.138224	-0.270778	0.439727	0.0323868	-0.27903	-0.240128	0.222607	-0.0561564	0.334949	0.0400759	-0.378131	0.0241865	0.139011	-0.204798	-0.149831	-0.119119	0.304377	-0.446485	-0.294722	-0.158158	0.157198	-0.326473	-0.0187428	-0.247806	-0.543128	-0.298447	0.646953	-0.156437	-0.474969	0.138271	-0.00221809	0.00861779	-0.0463042	-0.260712	-0.371673	-0.224301	-0.44603	-0.184194	0.174139	-0.456776	-0.508289	-0.301068	-0.057039	-0.279043	0.0199617	0.0811341	0.305279	-0.166387	-0.101056	-0.498459	-0.0767121	-0.288558	0.510166	0.187557	0.127195	0.247267	-0.116255	-0.0918429	-0.0279766	0.0914341	-0.220516	-0.0846764	0.13935	-0.452855	-0.109909	0.0534089	0.0857418	-0.0367877	-0.601322	-0.360089	-0.355552	-0.160446	-0.38581	-0.275516	-0.2431	-0.296521	-0.166703	0.121907	-0.17653	0.174253	-0.219279	-0.2029	0.449943	0.245499	0.103012	-0.48632	0.0949676	0.373483	0.0740164	0.279985	0.31974	0.104621	-0.207646	-0.0724962	-0.110095	0.00866191	0.050079	0.180214	0.159398	-0.00206138	-0.357278	0.155467
GOBP_CELL_FATE_SPECIFICATION	-0.0487987	0.0649724	-0.132757	-0.212152	-0.216549	-0.27482	0.0814139	-0.147264	-0.129524	-0.0227012	-0.244917	-0.00537844	0.17861	-0.143188	-0.0790587	0.0392891	-0.0372792	-0.18108	-0.0980186	-0.0177138	-0.154844	-0.284833	0.069844	0.118773	-0.183825	-0.107777	0.0951129	-0.0784901	-0.0654458	-0.387061	0.216748	-0.0711521	-0.15599	-0.184557	-0.317009	0.135948	0.0656933	0.1295	0.204569	-0.143099	0.0135653	0.124846	-0.0862919	-0.190282	-0.156648	-0.161932	-0.159078	0.267601	-0.255146	0.170122	-0.348045	0.0240072	-0.0679751	0.183209	-0.167502	-0.182223	-0.183826	-0.0624413	-0.270149	-0.32981	-0.165737	0.164919	-0.15806	-0.110347	-0.0650657	-0.0676178	-0.27779	0.12664	0.0549609	0.0710423	0.363436	0.0312238	-0.0904071	-0.155112	0.0967693	-0.211437	-0.0215083	0.0270803	0.19393	0.0291857	-0.108561	-0.110614	0.116848	0.00301872	-0.0414137	-0.281291	-0.243326	-0.0215539	0.408282	-0.0577874	0.178217	-0.172789	-0.267069	-0.0295968	-0.0284333	-0.265883	-0.391114	-0.042764	0.0620357	0.44512	0.0475305	-0.00792291	-0.210854	-0.38034	-0.123357	0.427221	-0.374321	-0.256699	-0.0688961	-0.150889	-0.075828	0.290668	-0.20622	-0.0400867	-0.187258	-0.0563793	-0.200935	0.0411584	0.0999452	-0.0060427	0.0821904	-0.158568	0.22981	-0.131326	-0.224115	-0.078212	-0.0859741	-0.165024	0.244225	-0.0308001	0.184712	-0.178941	-0.0186973	-0.00501527	-0.206308	0.238715	0.21279	0.0721562	-0.0591315	0.043227	0.0825568	0.0739713	-0.140327	0.268114	0.210819	-0.00970696	-0.208514	-0.177187	0.158982	0.120055	0.092749	-0.391389	-0.05697	0.0847675	0.17426	-0.102365	-0.0266997	-0.159606	-0.0420691	-0.222074	-0.00918336	-0.00461388	-0.102637	-0.0390067	-0.0193408	-0.0833078	0.101466	0.247763	0.0563349	-0.00915276	0.0644689	-0.0794169	-0.262221	0.0578642	0.175374	0.0724789	-0.0441661	0.11042	-0.0502472	-0.0232658	-0.20197	0.014963	-0.124658	-0.182353	-0.0460094	-0.134847	-0.0814071	0.234726	-0.0707978	-0.211021	-0.147544	-0.174533	-0.0845136	-0.440086	0.04225	-0.108571	-0.143135	0.203777	0.0149969	-0.125647	-0.20552	-0.164825	0.110299	0.129661	-0.244027	-0.294057	-0.096735	-0.106115	-0.0160515	-0.212356	-0.394729	-0.0302922	-0.289805	-0.249953	-0.391393	-0.130076	-0.272123	-0.151352	-0.433736	-0.0665903	0.0213288	-0.342381	-0.24846	-0.198103	-0.155472	-0.278146	-0.284581	-0.143117	-0.291111	-0.00142663	-0.350728	-0.0284509	-0.203459	-0.344041	0.149976	-0.153154	-0.211019	-0.016161	-0.242969	-0.324108	-0.309077	-0.26455	-0.103916	-0.184727	-0.151867	-0.0717032	-0.135036	0.0590122	-0.276252	-0.335974	-0.196142	-0.456081	-0.150177	-0.00287169	-0.370145	-0.39754	-0.102184	-0.282938	0.199591	-0.159044	-0.133132	-0.313139	-0.215421	-0.206201	-0.369729	-0.0311258	-0.194476	-0.00290392	0.0488754	0.0911203	-0.318682	-0.220904	-0.207747	-0.439068	-0.365422	-0.0971473	-0.20512	-0.279991	-0.180682	-0.107936	-0.00442458	-0.124077	-0.00703651	0.0064515	-0.282539	0.0567846	-0.276612	-0.164725	-0.335947	-0.144243	-0.397456	0.0698515	0.172617	-0.134573	-0.273001	-0.0985221	-0.323711	0.103583	-0.0934415	-0.093173	0.236691	-0.13024	0.0866224	-0.20134	-0.0999916	-0.260256	-0.22195	-0.393134	-0.055718	-0.360782	-0.270507	-0.229008	-0.349359	-0.235963	-0.219993	-0.184827	-0.226824	0.0152289	0.412313	-0.436376	0.02571	-0.32471	-0.0622994	-0.21531	-0.132306	-0.253994	-0.319556	0.222128	-0.29586	-0.310276	-0.241675	-0.165029	-0.309661	-0.368317	-0.217652	0.0303797	-0.220897	0.150954	-0.366049	-0.155573	-0.076289	0.0609405	-0.0602692	-0.047156	-0.284913	-0.0810485	-0.161189	-0.1908	0.042495	-0.20763	-0.211685	-0.431845	-0.0727149	0.0551072	-0.207971	-0.0979251	-0.332372	-0.265176	-0.203044	-0.34091	-0.190161	-0.11128	-0.0977907	-0.494767	-0.163259	-0.349412	-0.288555	-0.170713	-0.25858	-0.0831958	-0.391612	0.132442	-0.112356	0.0677645	-0.166987	0.0102689	-0.279158	-0.401326	-0.171019	-0.113034	-0.194083	-0.210952	-0.202024	-0.308452	0.1596	-0.182069	-0.109668	-0.238903	-0.307555	0.0164013	-0.390042	-0.054567	-0.283451	-0.190088	-0.342611	-0.248064	-0.223456	-0.00331796	-0.24901	-0.183665	-0.112359	-0.156978	-0.0507834	-0.059775	-0.39937	0.0170687	-0.270719	-0.363058	-0.333789	-0.0048406	-0.0788445	-0.19153	0.0860067	-0.0764387	-0.051229	-0.162437	-0.306318	-0.144365	0.0361222	-0.327619	-0.194434	-0.226527	-0.107655	-0.0905474	-0.160903	-0.428187	-0.286356	-0.503378	-0.366306	-0.129569	0.197313	-0.111822	-0.0286232	-0.242389	-0.130577	-0.00415345	-0.0277188	-0.260296	-0.303628	-0.103672	-0.0689775	-0.302253	-0.22284	-0.0539243	-0.196137	-0.229832	-0.354259	-0.436455	-0.318067	-0.343073	-0.236376	-0.0853699	0.0579728	-0.257396	-0.179734	-0.095511	-0.0999784	-0.183421	-0.174894	-0.356778	-0.101262	-0.175131	0.0596991	-0.349854	-0.248242	-0.113899	-0.249444	-0.153958	-0.079549	-0.385859	-0.178806	-0.13239	0.00749779	0.0840916	-0.215864	-0.172257	-0.14724	-0.293942	-0.197406	-0.0483328	-0.250536	-0.326604	-0.0286889	-0.166889	-0.224221	-0.232773	-0.192285	-0.089044	-0.0278073	-0.170185	-0.109971	-0.168116	-0.312123	-0.150737	-0.269863	-0.209627	-0.0521273	-0.135992	0.024816	-0.256092	-0.22072	-0.104247	-0.182831	0.00438032	-0.28036	-0.12169	-0.406685	-0.124169	0.0190766	-0.0838042	-0.0888375	0.0273507	-0.0633292	0.109371	-0.233719	-0.318609	-0.412676	-0.384123	-0.238559	-0.0435736	-0.0773698	-0.180445	-0.280681	-0.170091	-0.354074	0.0486634	-0.257813	-0.332794	-0.24989	-0.056415	-0.28287	-0.0905382	-0.211746	-0.153055	-0.127839	-0.164861	-0.291909	-0.113436	-0.340058	0.156807	0.101479	-0.0970879	-0.350985	-0.1302	-0.106718	-0.118593	-0.250076	-0.217339	0.1288	-0.361016	-0.330231	-0.371891	-0.213074	-0.00552548	-0.214554	-0.23679	-0.137885	-0.0966855	-0.158752	-0.276444	0.107748	-0.142497	-0.253889	-0.207862	-0.241732	0.0380923	-0.12929	0.167502	-0.210777	0.0501502	0.0829389	-0.284645	-0.10909	-0.156723	-0.117019	-0.406021	-0.0401863	0.284339	-0.30123	-0.366803	-0.132125	-0.206981	-0.294315	-0.0434098	-0.365763	-0.379535	-0.264401	-0.312105	-0.174727	0.157265	-0.257212	-0.264638	-0.339699	-0.0997008	-0.0274226	-0.283439	-0.0977431	-0.242159	-0.331016	-0.0799359	-0.18837	-0.160309	-0.178823	-0.28395	-0.150478	-0.36837	-0.0884371	-0.121905	-0.325856	-0.0930265	-0.212926	-0.381144	-0.318448	-0.0257853	-0.275423	-0.201118	-0.322517	-0.256585	-0.328206	-0.0800635	-0.211851	-0.0360051	-0.0550805	-0.0452632	0.107406	-0.287617	-0.344864	-0.329572	-0.00852886	-0.16266	-0.128548	-0.305708	-0.345952	0.0212458	-0.125021	-0.234764	-0.109759	-0.0930631	-0.118132	-0.113019	-0.051909	-0.152948	0.0203943	-0.104667	-0.148557	-0.357581	-0.048789	-0.250518	-0.367431	-0.217416	-0.29591	-0.101262	-0.360459	-0.201389	-0.219392	-0.222383	-0.152297	0.0259776	-0.38784	-0.238699	-0.255121	-0.248617	-0.358148	-0.208384	-0.331945	-0.211915	-0.14867	-0.00542885	-0.0902364	-0.215093	-0.0770554	-0.156528	-0.34845	-0.176928	-0.00287648	-0.115134	-0.171586	-0.11345	-0.230385	0.0415303	0.0236577	-0.360139	-0.161331	0.00791226	-0.141828	-0.318633	-0.112745	-0.238908	-0.209496	-0.417798	-0.0254107	-0.112877	-0.106588	-0.158982	-0.43776	-0.182272	0.00050395	-0.0276142	0.10132	0.243434	-0.154864	-0.0511743	-0.0399466	-0.300859	0.207996	-0.0759251	-0.225461	-0.0818614	-0.0834839	-0.306384	-0.288158	-0.481635	-0.183247	-0.442503	-0.13488	-0.108687	-0.263876	-0.379351	-0.00489394	-0.223764	-0.229835	-0.194283	-0.218364	0.00187132	-0.117809	-0.355328	-0.151338	-0.199636	-0.212325	0.119333	-0.234783	-0.171703	-0.142195	-0.260496	-0.255911	0.117328	-0.0245019	-0.224328	-0.139046	0.0769359	-0.222849	-0.350148	-0.244794	-0.244186	-0.411478	-0.0479529	-0.0762677	-0.183366	-0.228128	-0.0689819	0.00703504	-0.249497	-0.409831	-0.148957	-0.0518178	-0.158986	-0.36571	-0.315061	-0.123196	-0.0575123	0.0829672	-0.390018	-0.225544	-0.126869	-0.256332	-0.296721	-0.152731	-0.183429	-0.17868	-0.184573	0.0104461	0.09966	0.136438	-0.311489	-0.397361	-0.152167	0.0634379	-0.139	-0.400546	-0.360858	0.0256168	-0.226141	-0.207709	-0.247322	0.037216	-0.128965	-0.227539	-0.155573	-0.21719	-0.115634	-0.197923	-0.00678553	-0.390498	-0.323139	-0.219251	-0.274849	-0.251878	-0.116685	-0.0590249	0.00697173	-0.254649	-0.404382	-0.2995	-0.148259	-0.196892	0.082219	-0.309996	-0.323147	-0.404094	-0.128392	-0.394853	-0.233345	-0.374026	-0.238217	-0.170462	0.0800138	-0.133797	-0.179014	-0.289026	-0.295479	-0.307732	-0.337246	-0.0931389	-0.145998	-0.0800148	-0.158202	-0.208485	-0.415489	-0.277085	-0.240213	-0.416584	-0.1158	-0.083541	-0.203426	-0.0790711	-0.10357	-0.203762	-0.19399	-0.0916822	-0.336665	-0.231728	-0.370594	-0.182072	-0.321971	0.0395119	-0.343612	-0.160017	-0.294418	-0.240937	-0.260707	-0.248027	-0.228947	-0.232197	-0.303633	-0.149974	-0.150434	-0.16507	-0.175816	-0.281806	-0.152892	-0.326901	-0.333339	-0.206093	-0.076443	-0.129779	-0.379177	-0.232943	-0.17474	-0.413324	-0.248598	-0.237204	-0.357029	-0.148971	-0.322437	-0.0723998	-0.382911	-0.288271	-0.169932	-0.239205	-0.00127395	-0.262858	-0.0133917	-0.00840454	-0.27501	-0.100574	0.0622526	-0.124275	-0.0921768	-0.200361	-0.207783	-0.125654	-0.416092	-0.302747	-0.330065	-0.180934	-0.0272079	-0.254335	-0.320212	-0.196964	-0.190318	-0.367576	-0.383655	-0.220992	-0.200482	0.0986361	-0.340701	-0.308946	-0.237987	-0.406238	-0.0290477	-0.156552	-0.342727	-0.27469	-0.25955	-0.396329	-0.345152	-0.0820775	0.150945	-0.250709	-0.394814	-0.36527	-0.346242	-0.335669	-0.369045	-0.45361	-0.350152	-0.291452	-0.363435	-0.197749	-0.161069	-0.200676	-0.0327549	-0.146399	-0.283979	-0.064242	0.10923	-0.403598	-0.0824648	-0.219363	-0.220576	-0.174781	-0.195168	-0.146286	-0.0636402	-0.317505	-0.281759	-0.0331306	-0.289878	-0.314056	-0.154074	-0.147997	-0.188756	-0.243998	-0.413832	-0.252913	-0.239557	-0.430662	-0.308348	-0.315866	0.10479	-0.272092	-0.120037	-0.335164	-0.0542426	-0.170908	-0.434011	-0.0136506	-0.230436	-0.296339	-0.388023	-0.246648	-0.0771411	-0.165243	-0.0343037	-0.165378	-0.280622	-0.0265729	-0.297401	-0.347499	-0.15577	-0.142133	-0.426496	-0.304677	-0.17051	0.0455114	-0.237726	-0.125087	-0.220935	-0.203201	-0.344709	-0.332425	-0.0919332	-0.231741	-0.120921	-0.234984	-0.278193	-0.265998	0.00577896	-0.263974
GOBP_CELL_FATE_SPECIFICATION_INVOLVED_IN_PATTERN_SPECIFICATION	0.968241	0.076987	0.00714998	0.0174593	-0.0282674	-0.181077	0.0277685	0.0843033	0.162122	0.00615231	0.156302	-0.0996009	-0.0675091	0.0939475	-0.0700033	0.119554	0.0889591	0.199368	-0.124543	0.0977719	-0.0430662	0.21716	0.966744	0.95577	-0.0167941	-0.0450615	-0.108247	0.0169604	0.147323	-0.0023279	-0.139342	0.0746591	0.16578	0.130861	0.0307616	-0.0339209	-0.016129	-0.0571999	0.059694	-0.111573	-0.063851	0.00249418	0.108746	0.119554	-0.00964416	0.118557	-0.0848021	0.0766545	0.0186232	-0.0806452	0.126871	0.0628533	-0.106252	0.0410708	-0.0450615	0.227469	0.140339	0.0819754	-0.020286	0.0989358	-0.0693382	0.0365813	0.203193	0.177586	-0.145826	0.971899	-0.0269371	-0.0899568	0.109744	-0.0927835	-0.102095	-0.0658464	-0.0763219	0.0319255	-0.123711	0.0370801	0.0964416	0.112072	0.967409	0.0894579	0.110742	0.0934486	0.116229	-0.215663	0.186565	0.17293	0.0838045	0.0478883	-0.293149	0.135185	0.132857	0.124875	-0.0959428	0.13851	0.0508813	0.0889591	-0.0558696	0.0410708	0.0670103	0.9714	-0.044729	0.0641836	-0.0428999	-0.0527103	0.203026	0.0896242	-0.119388	-0.219322	0.260392	-0.119222	-0.153309	0.0620219	-0.137014	0.0621882	0.18274	0.0660126	-0.0199534	0.0999335	0.0586964	-0.145993	0.142667	-0.0414034	0.0641836	0.0981044	0.0216162	0.0437313	0.208015	-0.0585301	0.00648487	-0.049551	-0.0899568	0.103592	-0.0294313	0.0586964	0.166445	0.961756	0.0462255	0.115564	-0.0606917	0.192218	-0.0814766	0.0128035	0.0974393	-0.00848021	0.119222	-0.0162953	-0.0828068	0.0796475	-0.078151	-0.0118058	-0.0149651	-0.121882	-0.0641836	0.10725	0.187064	0.0936149	-0.0593615	-0.0264383	0.066844	0.179914	0.168607	0.181576	-0.0236116	0.0733289	0.119887	0.0576987	0.116063	0.0399069	0.0379115	0.186897	0.0352511	-0.0645161	0.215996	0.047722	-0.0310941	0.191886	0.16129	-0.0147988	0.146492	-0.0493848	-0.15863	0.11573	-0.104589	-0.0144662	-0.220153	0.151314	0.0671766	-0.243765	0.00365813	-0.0749917	-0.0229465	0.00382441	-0.0300964	-0.20419	-0.00665115	0.0764882	0.978384	0.153143	-0.0508813	0.230296	0.259228	0.245427	0.18008	-0.0457266	0.0849684	-0.151646	0.192052	0.00648487	0.123046	0.236448	0.0774859	0.0931161	-0.0380778	0.233622	0.146325	0.0214499	0.178583	0.177586	0.0701696	0.169105	0.135351	0.0196209	0.0586964	0.117725	0.26006	0.158297	0.0736615	0.169272	0.104423	0.170934	0.0542069	0.0789824	0.117226	-0.0123046	0.196541	0.209844	0.123878	-0.148653	0.981044	0.197373	0.0633522	0.0892917	0.207516	0.168607	0.150316	0.0407383	0.120885	0.12155	0.248088	-0.0620219	0.0748254	0.0535417	0.101264	-0.0402394	0.120718	0.207682	0.0977719	0.0986033	0.947622	0.131194	0.0736615	0.0884603	0.163951	0.236282	0.251081	0.198204	0.18008	0.171766	-0.0104756	0.110243	0.167941	0.122049	0.183572	-0.0676754	0.134353	-0.0409046	0.312936	0.0971068	0.166611	-0.0147988	-0.0181244	0.223312	0.0826405	0.104922	0.134852	0.127037	0.131859	-0.0803126	0.0285999	0.0272697	0.980047	-0.245261	0.212837	0.258563	0.139342	0.198537	0.229797	0.105088	0.0259395	0.180745	0.307283	0.18008	0.017293	0.994845	-0.0445627	0.197539	0.0214499	-0.0247755	0.242268	0.240439	0.199534	0.19571	0.199534	0.209844	0.970735	0.977552	0.20286	0.163119	0.961257	0.0714998	0.110742	0.235451	0.101264	0.216329	0.0199534	0.097273	0.068008	0.183239	0.239441	0.147822	-0.0839707	0.159628	0.194546	0.0784835	0.0982707	0.209179	0.0881277	0.16445	0.0571999	0.162787	0.144662	0.164782	0.973562	0.0257732	0.095444	0.0818091	0.158464	-0.0189558	0.233123	0.0628533	0.0204523	-0.0129697	0.207017	-0.0179581	0.209179	0.0932823	0.224975	0.0618557	0.136016	0.168108	0.18856	0.223312	0.170602	0.108247	0.0314267	0.156302	0.0252744	0.22298	0.0779847	0.0947788	0.232125	0.0475557	0.122547	0.0206186	0.119554	0.181743	0.103924	0.0833056	-0.0761556	0.200033	0.133356	-0.0856335	0.192551	0.148653	0.0959428	0.174094	0.148321	0.0237779	0.334553	0.0733289	0.00681743	0.199701	-0.0276023	0.0934486	0.16578	0.129864	0.212338	0.0640173	0.0784835	0.161789	0.170269	0.171766	0.147988	0.990688	0.122049	0.16711	0.140173	0.11706	0.185068	0.229465	0.158796	0.1573	0.144995	0.221982	0.0726638	0.163785	0.174925	0.0819754	0.0542069	0.135185	0.141669	0.103093	0.255238	-0.036415	0.178916	0.135517	0.15015	0.0839707	0.0332557	0.00648487	0.974393	0.171101	0.142501	0.103758	0.206352	0.101264	0.124709	0.155803	0.138843	-0.0535417	0.0377453	0.123711	0.210509	0.223811	0.0982707	0.124543	-0.0249418	0.0766545	0.0300964	0.113901	0.110076	0.0630196	0.036415	0.084137	0.171932	0.166778	0.195544	0.119887	0.154805	0.170768	-0.071001	0.151812	0.00981044	0.133356	0.188061	0.127536	0.0576987	0.116229	0.142833	0.184902	0.0533755	0.157798	-0.060858	0.108081	0.186565	0.184237	0.107749	-0.0525441	0.172265	0.173928	0.236282	0.0630196	0.104756	-0.0557034	0.0881277	0.153808	0.113568	0.156635	0.0553708	0.215165	0.121882	0.0209511	0.0676754	0.0778184	0.175424	0.209179	0.119222	0.0671766	-0.173262	0.226305	0.175757	0.0138011	0.0872963	0.248254	0.171433	0.0916196	0.0754905	0.110076	0.212837	0.0846358	0.13136	0.176921	0.169771	0.110409	0.154805	0.132025	0.175091	0.195876	0.223312	0.214167	0.0493848	0.158131	0.175757	0.113568	0.088294	0.173096	0.222481	0.0329232	0.2998	-0.133688	0.0941137	0.170602	0.213336	0.970236	0.202029	-0.000166279	0.237113	0.0666778	0.0538743	0.109578	0.149983	0.147323	0.141836	0.125873	0.106585	0.219155	0.153974	0.0287662	0.0167941	0.0904556	0.156468	0.133854	0.135018	0.121716	0.0513801	0.0921184	0.206019	-0.00382441	0.220652	0.176921	0.0470569	0.17426	0.214832	0.192052	0.138178	0.96159	0.942966	0.103259	0.143499	0.239275	0.215497	0.167775	0.193715	0.123379	0.100599	-0.0166279	0.231127	0.922847	0.182241	0.104257	0.192717	0.159461	0.163452	0.186731	0.214666	0.0678417	0.13269	0.142002	0.293149	0.205188	0.122547	0.179747	0.226305	0.15414	0.120718	0.204523	0.153143	0.142335	0.027436	0.192551	0.0899568	0.14433	0.981044	0.0683405	-0.0302627	-0.00515464	0.0839707	0.180579	0.123379	0.170436	0.191054	0.118557	0.0237779	0.198038	0.103924	0.205188	0.0867975	0.135185	0.166445	0.0646824	0.112072	0.152976	0.191387	0.183239	0.036415	0.977054	0.13003	0.227802	0.163785	0.1859	0.0922847	0.0535417	0.0635185	-0.206684	0.303625	0.110243	0.215663	0.156302	0.196375	0.166445	0.0573661	0.208015	0.163286	0.196375	0.204689	-0.0257732	0.141004	0.982208	0.066844	-0.00399069	0.0533755	0.229298	0.128533	0.0641836	0.211839	0.191553	0.124044	0.100765	0.08713	0.236116	0.198204	0.155471	0.213336	0.0916196	0.154307	0.0690057	0.122381	0.217493	-0.0355836	-0.0246092	0.193881	0.979381	0.0560359	0.154473	0.220153	0.0744928	0.110409	0.177918	0.0961091	0.101097	-0.0956102	0.249917	0.163951	0.975557	0.303625	0.230629	0.155138	0.0673429	0.138011	0.129032	0.00382441	0.0971068	0.222813	0.10276	0.149817	0.0986033	0.141004	0.982873	0.0816428	0.0951114	0.110243	0.102594	0.0907882	0.181244	0.14699	0.118889	0.141669	0.18856	0.177586	0.163618	0.196874	0.0804789	0.0887928	0.209511	0.165115	0.107749	0.169937	0.0219488	0.238942	0.167443	0.221816	0.175091	0.133854	0.197373	0.0448952	-0.00399069	0.206684	0.170436	0.152644	0.169771	0.138011	0.0934486	0.123379	0.126871	0.169272	0.184569	0.209511	0.990023	0.131194	0.242268	0.261058	-0.0023279	0.107416	0.163452	0.00365813	0.133023	0.152311	0.235284	0.243931	0.171101	0.00182907	0.00216162	0.174426	0.301297	0.119388	0.234453	-0.0169604	0.181244	0.129032	0.246924	0.270868	0.16129	0.0389092	0.0655138	0.115397	0.12155	0.198537	0.170269	0.236947	0.134852	0.110076	0.20286	0.0525441	-0.0136349	0.175757	0.181576	-0.00581975	0.107582	-0.0152976	0.143665	0.212837	0.0305953	0.169105	0.162288	0.143332	0.143499	0.149152	0.133688	0.133688	0.244263	0.221816	0.118557	0.0803126	0.174925	0.215165	0.110742	0.00631859	0.139175	0.19837	0.10858	0.247755	-0.00399069	0.171101	0.171101	0.199701	0.115231	0.157632	0.193216	0.187396	0.0485534	0.024443	0.0844696	0.0182907	0.198038	0.219987	0.131693	0.184902	0.116229	0.975557	0.212837	0.190057	0.138344	0.0956102	0.954606	0.173096	0.13984	0.0656801	0.0999335	0.174094	-0.212005	0.0513801	0.188394	0.206186	0.111906	0.0219488	0.172098	0.15281	0.110908	0.112404	0.0992684	0.119721	0.202361	0.121217	0.08713	0.113402	0.960758	0.986531	0.115065	0.127536	0.129365	0.195544	0.973562	0.128035	0.125374	0.96292	0.171932	0.106751	0.0706684	0.176754	0.00532092	0.144829	0.160791	0.0906219	0.0397406	0.186398	0.118557	0.0651812	0.0736615	-0.075158	0.188893	-0.107083	0.989358	0.159295	0.182907	0.103592	0.135517	-0.0354174	0.00182907	0.125873	-0.0575324	0.0738277	0.0473894	0.989857	0.0610243	0.192052	0.0653475	0.144496	0.0586964	0.119887	0.102095	0.175258	0.124875	-0.0144662	0.201031	0.221483	0.142002	0.163119	-0.0480545	0.13851	0.0555371	0.183073	0.129864	0.157965	0.139508	-0.0552045	0.066844	0.0259395	-0.0392418	0.156302	0.0633522	-0.0257732	0.0879614	-0.0156302	0.0417359	0.174426	-0.0931161	0.20552	0.0761556	0.110076	0.169937	0.164283	0.119887	0.102594	0.0528766	0.043565	0.170103	0.0821417	0.0788161	0.0129697	0.120219	0.133189	-0.137014	0.163785	0.0264383	0.196874	0.984037	-0.127702	-0.0159628	0.986698	-0.0794812	0.136016	0.191553	0.0829731	0.0803126	0.196541	-0.0675091	-0.00964416	0.116063	0.151646	0.0982707	0.164782	0.224476	0.0931161	0.0713336	0.221317	0.150815	0.0560359	0.173595	0.0819754	0.125042	0.153808	0.15015	0.0242767	0.239774	0.169438	-0.162288	0.0783173	0.0917858	0.199036	0.0665115	0.219322	0.0701696	0.125707	0.193548	0.222647	0.0114732	0.000332557	0.158464	0.0294313	0.186066	-0.044729	0.0558696	-0.145161	0.205022	0.112737	0.197705	0.166778	0.071001	0.219488	0.097273	0.977719	0.117559	0.156302	0.180579	0.120718	-0.119056	-0.0455604	-0.0249418	-0.0967742
GOBP_CELL_GROWTH	-0.0120834	-0.109337	-0.0641151	0.00238358	-0.0330261	-0.0475001	-0.0773773	-0.0254022	-0.00509193	-0.103525	0.0315973	-0.121469	-0.0239239	0.0760114	0.0216742	-0.102071	-0.0370797	-0.116761	0.0110006	-0.079738	-0.0681469	-0.0869503	0.00478609	-0.0608207	-0.0994645	-0.146224	0.068076	-0.00407741	0.0565285	-0.0228009	-0.130196	-0.135784	-0.0905621	0.0580938	0.00868764	0.0272651	-0.0808032	-0.0190612	0.0457655	0.00617656	-0.0226587	-0.0196575	-0.0936033	-0.0851267	-0.0405429	-0.0718257	0.110264	-0.0331756	-0.109428	0.029835	-0.042747	-0.010789	-0.11407	-0.166298	0.00453247	0.0316406	-0.152984	0.0434233	-0.069812	-0.00163721	0.00611633	-0.163539	-0.104353	-0.0423845	-0.0413964	-0.0781141	-0.0410214	-0.0345745	-0.0990533	0.0123093	0.0511163	-0.0889199	-0.231531	-0.0119701	0.0503706	0.10353	-0.110886	0.0641303	0.047854	-0.072541	0.0417532	0.0140562	-0.0358628	-0.0587662	-0.143196	-0.186175	-0.0603784	0.012544	-0.14021	-0.046331	-0.0276806	-0.107307	-0.0238786	-0.120196	-0.132504	-0.109574	-0.108545	-0.0810739	-0.157383	0.0119506	0.0193983	0.0283631	-0.0283211	-0.0494179	-0.111257	-0.0142118	-0.111705	-0.080494	-0.182234	-0.152443	0.0104681	-0.0517595	-0.111446	0.0077713	-0.0694885	-0.0792026	-0.0219445	-0.0376847	-0.0277589	-0.0472611	-0.0919433	-0.108027	-0.061546	-0.132029	-0.0794096	-0.10212	-0.0788335	-0.0643389	-0.0151223	-0.0295221	-0.0126279	-0.0686021	-0.0376395	-0.0559141	-0.11172	-0.0155001	-0.0815471	-0.0337406	-0.0512143	-0.109255	0.00924702	0.00583546	-0.0746697	0.11113	0.0950228	-0.168983	-0.0864564	-0.069061	-0.0682352	-0.02123	-0.123998	2.78e-05	0.0142253	0.00388132	-0.0570434	-0.04335	-0.121516	-0.0888647	0.0774114	-0.0734305	-0.0088439	-0.106055	-0.0176229	-0.165563	0.0202125	-0.106955	-0.0639441	-0.0746831	-0.0163089	-0.109752	0.0910374	-0.0690615	-0.191156	-0.0138938	0.0377195	-0.00670453	-0.101059	-0.0066351	-0.236411	-0.0201489	0.0137915	-0.117023	0.0317856	-0.0499833	-0.0786606	-0.0690953	-0.0190624	-0.0945663	-0.0787109	0.12998	-0.110839	-0.0618161	-0.0344967	-0.134974	-0.0497893	-0.0204314	0.00629268	-0.06077	0.0335907	-0.00284894	-0.0140914	-0.0466368	0.0174945	0.0223729	0.0382753	-0.0469274	-0.0640832	0.0389892	0.0174713	-0.093094	0.0735658	-0.0428445	-0.0999198	-0.151407	-0.0297601	-0.0913661	-0.0308848	-0.145062	-0.0927629	-0.0114061	0.037909	0.0239762	0.0652964	-0.0521592	-0.120874	-0.106018	-0.0324118	-0.00541524	-0.0840151	0.0539096	-0.15015	-0.168816	-0.0240099	-0.071576	0.0432758	-0.0305508	-0.0124739	0.0496724	0.0662212	-0.0623916	0.0235289	0.0279643	-0.0629977	-0.0484676	-0.0247175	0.0593047	-0.103575	-0.0607851	-0.0785091	-0.150435	-0.0394223	0.00477206	-0.103854	-0.0700252	0.0566365	-0.0579954	-0.111174	0.0277585	-0.0572908	-0.0733443	-0.0264907	-0.040132	-0.0570412	-0.0738338	-0.20241	-0.0219272	-0.0685861	-0.0599008	0.00634835	-0.0353235	0.034218	0.0310028	-0.0428119	-0.107884	-0.14678	-0.0166623	0.0329059	-0.0573671	-0.124224	0.0321328	-0.077222	-0.116438	-0.00768308	-0.0843638	-0.00156354	0.0202817	0.0049928	-0.148075	-0.14924	0.0522191	-0.132938	0.0691666	-0.102621	-0.0563053	-0.0287463	-0.0567601	-0.00473841	-0.103029	-0.00813294	-0.0435454	-0.0256679	0.0128328	0.105288	-0.155487	0.0287113	-0.0449373	0.0192678	-0.0374148	-0.118016	-0.0675008	0.0141679	-0.0210759	-0.00963751	-0.0584943	-0.0677035	-0.0730424	0.00282031	-0.0758413	-0.107978	-0.117535	-0.113539	-0.0544393	0.0982045	-0.0862147	0.0334147	-0.106872	-0.0216088	-0.156459	-0.144949	-0.0556286	0.0483673	0.0542478	-0.107249	-0.00156931	-0.098217	-0.0785409	-0.157915	-0.0985701	-0.0828925	-0.0760575	0.000176339	-0.106638	-0.0607189	0.000398172	-0.157827	0.00161174	-0.0767072	0.0100323	0.00219144	-0.123369	-0.110091	-0.219889	0.0198049	-0.0724357	-0.0454787	-0.00865235	-0.0740646	-0.0635151	0.0176929	-0.0649391	-0.108502	-0.0593356	-0.0635247	-0.128557	-0.0437098	-0.1134	-0.0300169	-0.0118589	-0.072214	0.0632933	-0.130338	0.110312	0.0456592	-0.194615	0.00910214	-0.0201976	-0.0495484	-0.00580883	-0.0421533	-0.0379696	-0.0296053	0.0503837	-0.100108	-0.0579537	-0.0613375	-0.146719	-0.123397	-0.060249	-0.103776	0.0673027	-0.0807836	-0.128034	0.0842619	0.129921	-0.111962	-0.0270192	-0.105638	-0.0345864	-0.0520226	0.0255331	-0.0591663	-0.000636326	-0.0151904	-0.0693583	-0.0642694	0.0196014	3.06e-05	-0.0216553	-0.0783941	0.0468463	-0.0546084	0.0426653	0.0104031	0.00688874	0.0232195	0.0777992	-0.050436	-0.10732	-0.0466654	-0.150516	0.00924231	-0.132634	-0.0913941	-0.0391805	-0.0518297	-0.0238985	-0.0246567	-0.0942042	-0.0276765	-0.0975994	-0.00799657	-0.0957328	0.0241293	-0.0461113	-0.13813	-0.114047	-0.0404376	-0.0781167	-0.0355409	0.010589	-0.0469641	0.0226232	0.0205714	-0.0729578	-0.0798236	-0.130754	0.0377199	-0.126466	-0.068833	-0.102569	0.0398959	-0.176313	-0.121097	-0.00773793	0.00852751	-0.0469978	-0.0893337	-0.0346847	0.0724824	-0.0835521	-0.0253788	-0.0418735	-0.0130862	0.0812411	-0.154246	-0.0750343	-0.0619548	-0.0658174	0.0982004	0.0676796	0.00700799	-0.110605	0.0645661	0.0386323	-0.268341	-0.0497644	-0.0990464	-0.104115	0.0579545	-0.00710403	-0.0459377	0.0170439	-0.0403237	-0.121898	-0.00286616	-0.0185118	-0.0533368	0.000861819	0.000888014	-0.0627477	-0.046754	0.0412653	-0.0549851	-0.0710217	0.0245578	-0.0910734	0.0523786	0.0672086	0.162844	-0.0974767	-0.113568	-0.0359352	0.0209289	-0.0568559	-0.0883485	-0.0941363	-0.0372265	0.0260722	-0.0961138	-0.00327299	-0.0819835	-0.0391754	0.0273225	0.0170556	-0.0698108	-0.0618797	-0.040085	-0.140771	-0.283319	-0.0666234	-0.0504501	-0.0341282	0.013183	-0.0707877	-0.068555	-0.0341436	-0.0284273	-0.0954297	-0.0901886	-0.157842	-0.0278013	0.031768	-0.0520155	-0.0698486	-0.0568076	0.00298062	-0.0747938	-0.0295942	-0.0437629	-0.063684	0.0990549	-0.0348888	0.0186665	-0.121054	-0.0487263	0.0290212	0.0175469	-0.162011	-0.0561624	-0.115135	-0.0916416	-0.0209637	-0.0804278	-0.022797	-0.0185535	-0.0450345	-0.133284	-0.00557282	-0.0475659	-0.0865507	-0.183875	-0.104861	-0.0662218	-0.0130992	0.0436512	-0.0510868	0.0216273	-0.138348	0.0264545	-0.0379468	-0.122155	-0.0349159	0.0154277	-0.0667788	-0.0327998	-0.0346994	-0.119391	-0.0472113	-0.0786209	-0.0262895	-0.0426562	0.0608105	0.0169047	-0.0355009	-0.0295729	-0.055547	0.0227012	-0.0203746	-0.031685	0.013649	0.0713368	-0.0796561	-0.167	0.0261683	-0.0420829	-0.044608	-0.0490554	-0.159218	-0.0467309	-0.0193994	-0.0291403	-0.051408	-0.0358429	-0.114683	-0.104907	-0.0422032	-0.0492308	-0.0288022	0.0571524	0.0097019	-0.136109	-0.108902	-0.201152	-0.00771955	-0.00929506	-0.0987905	-0.163254	-0.00857517	0.0138407	-0.124243	-0.0651173	-0.0716657	-0.0354616	-0.10227	-0.0796678	0.0350568	-0.00270286	-0.0895859	-0.0828884	0.0129019	-0.0325336	-0.0790753	-0.123614	0.0331296	-0.0828465	-0.0703483	0.0181844	-0.0142068	-0.109855	-0.0146668	-0.0419192	-0.0417491	-0.0400442	-0.050544	0.0136783	-0.0334083	-0.00719362	-0.0826215	-0.0552536	-0.108932	-0.112424	-0.0425632	-0.053399	-0.0591168	-0.118674	0.0318786	-0.0762265	-0.0122146	-0.145851	-0.00164301	-0.0491804	-0.00653871	-0.0589104	-0.139069	-0.0103186	-0.00900366	0.00493674	-0.0128396	-0.071747	-0.0180119	0.022841	-0.0908674	0.033272	0.0286755	-0.0685507	0.025876	-0.00257635	0.0192655	-0.178221	-0.103239	0.0023583	-0.110804	-0.0699286	-0.153189	-0.060052	-0.0684471	-0.0292869	-0.0716789	-0.0939751	-0.152084	-0.0586085	-0.178433	0.0281645	-0.0923779	-0.0999542	-0.01145	-0.0389725	-0.0191915	0.010499	0.0385597	-0.106389	-0.0390856	0.03656	-0.0606686	0.0337013	-0.0140188	-0.072376	-0.111931	-0.0732506	-0.0518479	-0.0655184	-0.0739242	-0.108264	-0.0524394	0.00609556	0.0980037	-0.0525259	-0.0973649	-0.0285689	-0.0433242	-0.128044	0.00681338	-0.124275	-0.0184033	-0.00706056	-0.0087564	-0.127655	-0.0527176	-0.0934323	-0.0530668	-0.0399112	-0.0935606	-0.0808325	-0.0768568	-0.0613971	0.0807429	-0.0328489	0.0264848	-0.0424047	-0.0979448	-0.069008	-0.0795852	-0.0359304	0.110539	-0.00169858	0.000159007	-0.103772	-0.0637792	-0.167915	-0.015609	-0.0446175	-0.0530191	-0.0325139	-0.0838227	-0.0902474	-0.0808767	-0.114934	-0.0998402	-0.14386	-0.109299	-0.0834264	0.00647344	-0.185868	-0.00287864	-0.029738	-0.0586605	-0.111705	-0.0158847	-0.0842095	-0.0486862	-0.0740708	-0.11262	0.0259401	-0.0888633	-0.0968693	-0.00906997	-0.0369697	0.0056383	-0.00903929	-0.0516689	-0.0335479	-0.0300704	0.0214754	-0.11585	0.0486344	-0.0388438	-0.072779	-0.0828554	-0.0940845	-0.0157004	-0.0182508	0.0519745	-0.170507	-0.118136	-0.062418	-0.0386543	0.0316305	-0.034851	-0.0244795	-0.00377422	-0.115494	-0.132989	0.0109549	-0.00209467	0.0400795	0.0250816	-0.0379485	-0.0379459	-0.0810516	-0.0920854	-0.0442488	-0.0460933	-0.0687631	-0.0815482	0.00204982	-0.0411742	-0.060428	-0.0850003	-0.0118323	-0.0299691	0.0260995	-0.0439651	0.0032863	-0.0828295	-0.077559	-1.62e-05	0.022234	-0.0342847	-0.0855747	-0.149698	-0.0173112	-0.10094	0.000136218	0.0151272	-0.0330054	-0.0358348	-0.0237418	0.0143574	-0.211942	-0.0542048	-0.0865155	-0.0489272	0.00384722	0.00657841	-0.0266081	-0.0963929	-0.0110887	0.0437654	-0.126515	-0.130044	0.00871004	-0.0193225	0.0296549	-0.135021	0.0337383	0.00809788	-0.00303315	-0.0304564	-0.117149	-0.115138	-0.102484	0.022197	-0.0832252	-0.108833	-0.0600126	-0.0502126	-0.093324	0.0898704	-0.0383429	-0.071954	0.0392986	0.0213087	-0.0869881	-0.0350344	-0.101184	-0.065854	0.0204158	0.0295553	0.0749833	-0.101715	0.0561019	-0.00896207	-0.0559582	-0.0261601	-0.0148799	0.036384	-0.0579488	-0.0817208	-0.103282	0.0317135	0.0199892	-0.0447077	0.029654	-0.10959	-0.107034	0.00358738	-0.0316052	-0.0484914	-0.0529082	-0.00634935	-0.0487649	-0.0303194	-0.0966941	0.00568816	0.0867904	0.0135718	-0.084188	-0.0872237	-0.0171821	-0.0849339	-0.00829082	0.0732949	-0.0405307	-0.0271918	0.117797	-0.146167	-0.00719332	0.0153888	-0.0581271	-0.143097	-0.0837815	-0.0409584	0.0482206	-0.0503566	-0.118865	0.0225024	-0.116867	0.00663559	-0.143482	-0.0225023	-0.062084	-0.115399	-0.102218	-0.0769491	-0.0322599	-0.128539	-0.146407	-0.0595148	-0.121985	-0.0522595	-0.0668943	-0.0675603	-0.0627705	-0.0130108	-0.0682178	-0.113406	0.00623635	-0.127546	-0.13118	-0.138127	-0.0526669	0.0276834	-0.0286453	0.0529847	-0.0827438	-0.0127709	-0.0373747	-0.00980905	-0.0445698	-0.0432306	-0.0866008	-0.054588	0.0421733	-0.0379856	-0.0616728	-0.106099	-0.0808303	0.00528042	-0.0558314	-0.0570011	-0.0432788	0.080375	-0.0960157	0.0165936	-0.0535433	0.0378415	-0.0957898	0.0294018	0.00973778	-0.124116	0.0292414	-0.0585265	-0.150641	0.0214083	-0.0507621	0.00168596	-0.0497317	-0.0770483	-0.136053	-0.128445	-0.097158	-0.00279933	-0.0486995	0.0004706	0.00799385	0.0752679	0.0468598	-0.102416	-0.13687
GOBP_CELL_JUNCTION_ASSEMBLY	0.0131345	0.0574241	0.0933099	0.0915347	0.00870526	0.0449453	-0.0885912	-0.0868485	0.0826536	-0.0804959	0.0769593	-0.216511	0.159433	0.0761352	0.0716587	-0.00961465	0.0313403	-0.10534	0.0387977	-0.0574544	-0.0748856	-0.083543	0.112174	0.005476	-0.0984787	-0.107844	0.0850376	0.0329322	0.116286	0.0433966	0.00635539	0.0397704	0.0827775	0.0602644	-0.0219307	0.136278	0.000436746	-0.0316085	0.0061254	-0.01974	-0.0759011	-0.0135517	-0.0715189	-0.0515959	0.074345	-0.0336526	0.108418	-0.0775056	-0.141335	0.207498	-0.00836778	0.0118734	0.0393821	0.0286141	0.0976899	0.0594263	0.0650474	0.10536	-0.124696	-0.0237169	-0.0380292	0.0504199	-0.0979025	0.0603752	0.0640457	-0.0213767	-0.0763953	0.0275293	0.0879842	0.0345854	0.0837709	-0.000209943	-0.135098	0.0487709	0.0732558	0.147457	0.095652	0.115977	0.0405796	0.101197	0.168394	0.0265716	-0.0742253	0.100322	-0.0198783	-0.124137	0.103433	0.00848021	-0.0353699	-0.00797715	0.0797165	-0.0621928	-0.0394088	-0.0641487	0.124698	0.0418803	0.00646664	-0.0151517	-0.0884885	0.0291666	-0.0466419	0.0514832	0.0045227	-0.0497151	0.00161743	-0.0119746	0.00571501	-0.0854954	0.0298605	-0.223134	0.124995	0.196845	-0.0240971	-0.00791494	-0.0386713	0.0267125	-0.0807386	-0.0155979	0.116496	-0.0590547	0.00423675	0.0258052	0.00403135	-0.0928648	0.0649848	0.0132602	-0.0125532	-0.0152194	-0.015153	0.0409365	0.0645094	-0.08376	0.0129762	-0.00863187	-0.0100961	0.0510843	0.145788	-0.0165131	-0.0957188	0.010164	0.073761	0.0674904	-0.0867495	0.226668	-0.015137	0.093632	-0.236596	0.000374839	0.0211764	-0.0199009	0.0177171	-0.0154086	0.113044	0.0371062	-2.54e-05	-0.00437822	-0.0129897	0.0537784	0.172078	-0.0755733	0.0317468	-0.00788719	0.0290443	-0.200611	0.0438099	-0.0282187	0.0388703	0.0179182	0.0117705	-0.079522	0.174252	-0.108354	-0.0721891	0.044303	0.220992	-0.0347067	-0.00284268	-0.0616219	-0.125775	0.0836746	0.0887076	-0.030239	0.000497432	0.0159125	-0.0148582	0.0460695	0.0686587	-0.155812	0.0404187	0.188134	-0.15601	0.000549685	0.0142317	-0.307466	0.00163175	-0.0719825	-0.000504564	-0.0722007	0.00457442	0.0266892	0.0806063	-0.0194607	0.00127558	-0.134426	0.115581	0.0152814	0.112695	0.0655716	0.134992	-0.0347616	0.0632739	0.0998523	-0.129759	0.116599	0.0216195	-0.0410482	0.0226883	-0.090144	-0.0819913	0.0926745	0.0507934	0.0467755	0.148216	0.0374796	0.022551	-0.0509697	0.0597933	0.0983363	0.0175608	0.0819758	-0.0990941	-0.151355	-0.0207477	-0.158415	0.0265843	-0.00593734	0.00503353	0.226311	0.00641416	0.0341738	0.208433	0.0144282	0.0359555	0.0353833	0.025625	0.147066	-0.00169622	0.166402	0.0538014	-0.0356813	0.0164538	-0.0276581	-0.121082	-0.164906	0.0138722	-0.0395048	0.0190823	0.200298	-0.0174046	-0.0145185	0.164378	-0.129193	-0.0318633	-0.0931266	-0.0850511	0.00599094	0.13114	-0.0104599	0.0112347	0.159886	0.0931139	0.183267	-0.00400564	-0.017994	-0.114202	0.0373451	-0.0065424	0.00069362	0.00740972	0.0972147	-0.064227	-0.0192113	0.050723	-0.0680891	0.0437989	-0.0118836	0.0653134	-0.320891	-0.169681	0.111277	0.0366386	0.0259231	-0.058017	0.0697492	-0.0295614	-0.0126537	0.0489599	-0.076619	0.0170328	-0.0572511	-0.0438767	0.144112	0.159653	-0.0975995	0.153421	0.0108179	0.0835201	-0.212028	0.0404129	0.00707135	0.0850807	-0.0360206	0.0489455	0.0517387	-0.00361454	0.159987	0.0961221	-0.00394656	-0.150506	-0.0782485	0.0165299	-0.0538889	0.0926467	-0.0126477	-0.0263187	0.0309282	0.0175811	-0.0445028	0.0132684	-0.043641	0.0997257	0.0580191	-0.00230745	0.13593	-0.105413	0.00463182	-0.0838731	-0.0305103	-0.101511	0.0485766	0.0906532	-0.0942049	-0.0234391	0.139377	-1.41e-05	0.131823	-0.0281194	0.0887603	-0.0517338	-0.0377066	-0.0341672	-0.0981547	0.148334	-0.167567	0.0128958	-0.0548116	0.134032	0.0377799	0.105488	0.0365096	-0.01657	-0.0753956	-0.0359872	-0.0233845	0.0550865	-0.0437213	0.14913	0.0525162	0.0514809	0.0837876	-0.0329935	0.146081	0.144403	-0.104906	0.0871702	-0.011851	0.0024977	-0.0766629	-0.195797	0.0467348	0.133683	-0.0122678	0.0335974	-0.151271	0.0740615	-0.0757101	0.103116	0.0536935	-0.0484548	0.133674	0.12792	0.0704186	0.235291	0.124383	-0.0173289	0.175543	0.0749215	0.0106239	0.108247	0.0480846	-0.129076	0.167128	0.054931	0.11306	0.0450211	0.00618463	0.118111	-0.011165	-0.0741659	0.0656989	0.0149769	0.143143	0.219238	-0.0130342	0.0587235	-0.0185511	-0.020218	-0.214847	-0.121655	-0.155058	0.0224841	-0.0529713	0.0364475	-0.0119862	-0.0277366	-0.0735806	0.0149966	-0.00764366	-0.138948	-0.195216	0.0823438	0.0523013	-0.0569479	0.120243	-0.0166468	-0.0661465	0.0441951	0.0207139	0.0452145	-0.0283521	-0.0690904	0.135721	0.053788	0.0911903	-0.0418504	-0.0724354	0.11083	-0.200684	-0.208415	-0.0565527	0.0695217	-0.0995829	-0.223735	0.0414035	0.0580618	-0.0484836	-0.0680517	-0.033243	0.113896	0.00678252	0.0144451	-0.0504479	0.0483333	0.0561648	-0.188989	0.00750912	-0.134238	0.0510869	0.153168	0.104515	0.030152	0.060345	0.164952	0.0409769	-0.324809	0.158933	0.0397468	-0.107722	0.179099	0.0597833	-0.0107277	0.0628053	-0.0327534	-0.219514	0.0525148	0.110948	0.00864173	0.0725867	0.0477735	0.0920809	0.0678008	0.126707	0.0302307	-0.245644	0.101381	0.114232	0.185021	0.241767	0.0260894	-0.00872773	-0.125917	0.00251826	0.190876	0.0748949	-0.0558894	0.149168	0.0436869	0.0549418	-0.0322044	0.15913	-0.0307761	0.0876886	0.0715762	0.126375	0.0501148	0.0253993	0.00842623	-0.183766	-0.152778	0.0543564	0.0483121	0.0276579	0.0301416	-0.231223	0.0318947	0.217173	-0.0575784	0.0518405	-0.00313805	-0.133612	0.0182119	0.113542	-0.0221384	-0.124727	0.0773801	-0.105407	-0.0211788	0.0811358	0.00924874	-0.0114182	0.0369446	0.0242175	0.000803255	0.0156359	-0.144422	0.0161049	0.087404	-0.26736	0.128094	-0.0493571	-0.0854636	0.0372488	-0.0648085	0.122486	-0.101052	-0.134559	-0.100535	-0.00901629	0.085593	-0.0227095	-0.0300653	-0.110056	-0.0269171	0.143757	0.0102878	-0.0850282	0.0141902	0.0941596	0.0308089	0.0132362	-0.231236	0.141614	-0.00191857	0.0793195	0.00248533	0.0820669	0.00706787	-0.0305117	0.0654065	0.0460085	-0.00748855	0.067549	0.0113299	0.0941521	-0.0173317	0.0548005	0.0548703	-0.133579	-0.0309324	0.0447872	0.0409442	0.10715	-0.159153	0.124923	0.111472	-0.0347928	0.0537485	-0.00935071	0.0232448	0.121935	-0.0269933	0.115288	0.110982	-0.164211	-0.180008	-0.103092	-0.118171	0.0187355	0.118679	0.106235	0.00774899	-0.105247	-0.20704	0.124549	0.0610865	0.0522757	-0.139779	-0.165187	0.0946973	0.0122124	-0.202864	-0.00327508	0.0679741	-0.0570765	0.0600728	0.129907	0.108168	0.0339649	0.0195223	0.0868638	-0.0959031	-0.200871	-0.160143	0.163945	-0.0329853	-0.0636053	-0.0212254	0.0532426	0.00375681	-0.0239088	-0.117942	0.078068	0.0484459	-0.00375523	0.0343465	-0.231087	0.0659402	0.0377389	0.0781321	-0.16534	0.0486551	0.153851	0.0432334	-0.0356215	-0.0547052	0.111039	1.94e-05	0.0487637	-0.0688146	0.0368385	0.0629357	0.0792698	0.0483427	-0.144997	-0.0039035	0.138282	0.0254427	0.0400271	-0.164154	-0.135198	0.0464113	0.035118	0.2528	0.0961774	0.105376	0.0792956	0.0139176	0.0506569	-0.0138962	0.048216	-0.107094	-0.0811671	0.00841775	-0.00342819	-0.0421129	0.00713521	0.0667592	-0.0189547	-0.0503771	-0.118259	0.0346	-0.102891	0.0734001	-0.088259	-0.0300322	-0.0470914	-0.0545672	0.0213437	-0.0519625	-0.0466569	-0.139041	-0.0112603	0.0277582	0.0119493	0.123678	0.0907485	0.0293171	0.00896024	0.0385248	-0.0535678	0.0606266	-0.0924892	-0.0575691	-0.0534459	0.100768	0.0725211	0.0789701	0.111756	0.0290689	-0.0775011	-0.0795286	0.0802702	-0.0138914	-0.0162513	-0.00876039	-0.00763819	0.00649255	0.0596967	0.0184177	-0.082405	-0.0017762	-0.0485715	0.00478265	0.112147	0.116441	0.0033779	0.0954906	0.175628	0.0791841	0.0156626	0.0384212	-0.165402	0.00804694	0.0508924	0.115698	0.00898556	-0.00333895	0.0768652	-0.0132991	0.0684867	-0.0343053	0.0111462	0.0198934	-0.0129877	0.00687232	0.0532127	-0.0592236	-0.00631099	0.0805008	0.0321072	0.0539065	0.03517	-0.0798724	0.0200031	-0.0439406	0.0644349	-0.10823	0.206519	-0.0442174	0.0497049	-0.0101981	-0.101734	0.140905	-0.0172003	0.0414802	0.074113	-0.206283	0.0385557	-0.0996616	0.0819329	0.0955713	-0.0673586	0.0602424	0.0214482	0.0460508	0.0135222	0.111887	0.0831569	-0.084227	0.0493067	-0.00502019	0.0990689	-0.0300617	-0.0500392	0.0322804	0.0013488	-0.0350852	0.0786599	0.0428544	0.0326092	-0.189221	-0.171348	0.0799063	0.0747139	0.090922	0.0164244	0.114999	0.0930587	0.0631056	-0.00786577	-0.0209695	-0.18901	-0.0384492	-0.0441247	-0.029847	0.137073	0.102137	-0.0186923	0.160188	0.0407043	0.156913	0.0311467	0.0895477	-0.163133	-0.134701	0.131568	0.0628844	-0.0359356	-0.061174	-0.176171	0.0420188	-0.0268399	0.0809099	0.0614799	0.121111	0.0214446	-0.0580435	0.0665471	-0.131574	0.0324116	0.0901395	-0.0602235	0.199181	-0.0380928	0.102903	-0.215756	0.0414349	0.0242251	-0.128677	-0.112562	0.0384242	0.179896	0.155545	-0.198294	-0.09363	0.114732	-0.0620381	-0.099174	0.00108395	0.0334027	-0.0489304	0.124178	0.0190277	-0.0607921	-0.00917651	0.0135892	-0.0103827	0.0908861	-0.0284116	0.073604	-0.0410005	-0.0440818	0.0753551	-0.0299564	-0.115195	-0.0828513	0.00734841	0.12066	0.158189	-0.158365	0.1799	0.0181981	-0.209664	-0.106853	0.107662	0.134616	-0.01858	-0.0400506	0.0590821	0.210593	0.0549141	-0.114842	0.0250111	0.00730487	-0.0864483	0.0856033	0.0282363	-0.0540838	0.105874	0.0465528	-0.107126	0.120258	-0.119073	0.151105	0.128796	0.0776189	-0.0498389	-0.126435	0.00323039	0.0858236	0.0458219	-0.0710566	0.00890441	-0.0137199	0.133985	-0.290351	-0.131301	0.163015	-0.008233	-0.105201	-0.0765479	0.0491714	0.100344	0.045054	-0.235528	0.0526206	-0.0548543	0.0381985	-0.113066	0.0626391	0.0215592	-0.0741836	0.0697522	0.0571874	0.135554	-0.0683558	-0.181558	-0.0037134	-0.153978	-0.0811137	-0.143826	0.0784063	-0.0105861	0.147617	-0.0238281	-0.167582	0.0749452	-0.0209511	-0.133082	-0.0773835	-0.0367446	0.0495332	-0.0276609	0.0442451	0.083025	0.0246524	0.0774348	-0.03415	0.0677271	-0.0157932	0.172427	0.0764341	0.0385077	0.0265482	0.0318409	-0.194052	0.00283775	-0.0569243	0.0852609	0.051492	0.00539364	0.0774017	-0.05105	-0.0245398	-0.119889	0.170585	-0.194989	0.0294467	0.0641423	0.0647418	0.0794718	0.0779415	-0.313919	0.0483911	0.104512	0.113167	0.0663186	0.0413166	-0.0470522	-0.142142	0.00565714	-0.00476677	0.0724946	0.0737156	-0.0259064	0.0623962	0.0461444	-0.133303	-0.281879
GOBP_CELL_JUNCTION_DISASSEMBLY	0.212497	0.0429132	0.492479	0.229443	0.126771	0.207935	-0.306853	0.0907639	0.223949	-0.464093	0.377539	-0.453601	0.339315	-0.0634487	-0.0833682	0.16355	-0.125811	-0.518042	0.305963	0.239635	-0.0850627	-0.364626	0.233128	0.353641	-0.208026	0.304645	0.167675	0.552587	0.456165	0.500629	0.398949	-0.0453599	0.25042	-0.189513	0.0933019	0.21479	0.441905	0.171913	-0.127613	0.144152	-0.277585	0.321927	0.208178	-0.0765144	-0.194931	0.406632	-0.160769	-0.0762879	-0.161568	0.435051	-0.033651	0.11018	0.238084	0.0414776	-0.0419693	-0.111348	-0.156275	-0.0605804	0.0816312	-0.194859	0.0572266	0.280007	-0.223782	0.414481	0.0843485	0.216689	0.4485	-0.545009	0.184058	0.257284	0.399664	-0.119368	-0.289964	0.307947	0.0249877	0.250831	0.318901	0.260204	0.0276646	0.451863	-0.271079	0.571522	0.593362	0.261185	-0.177075	0.04819	-0.293829	-0.0978372	-0.114059	0.299924	0.530249	0.301229	0.180768	0.0211791	-0.142591	-0.160726	0.196473	0.321291	-0.100377	0.16044	0.537879	0.0185123	0.465013	0.187492	0.111135	0.406536	-0.014109	0.0949968	-0.138935	-0.544161	0.0174056	0.294615	0.0491056	-0.130947	0.193237	0.0729739	-0.0961307	0.21997	0.169355	0.375215	0.136479	0.148757	0.249205	0.203225	0.286332	-0.0158836	-0.0879544	-0.390517	-0.0857616	0.0439067	0.450746	0.0771897	0.289083	0.408398	0.0299137	0.623051	0.331893	-0.176364	0.237037	0.365816	-0.0883959	0.238506	-0.236445	0.434481	0.182355	0.400493	-0.463868	0.297933	0.287479	0.047615	-0.013337	0.106563	-0.00654781	0.0770208	0.521029	0.0898376	0.0759588	0.407839	0.403005	-0.648587	-0.0209303	-0.00675052	0.222194	-0.223642	0.230445	0.149268	0.00315711	0.0545428	0.165704	0.169603	0.262172	0.189179	-0.425201	0.357464	0.55036	0.379489	-0.101104	-0.108974	0.015187	0.427402	0.14526	0.0959735	-0.364253	-0.48589	0.373401	0.142202	0.134032	-0.235769	-0.166001	0.180827	-0.0552745	0.386081	0.0701018	-0.720501	0.199197	-0.615005	-0.348254	-0.481757	-0.114072	0.0106848	-0.551728	-0.356161	-0.0961784	-0.489356	0.268097	-0.291256	-0.182438	-0.224433	0.425761	-0.48999	-0.583108	-0.171262	-0.233072	-0.321524	-0.154986	-0.1048	-0.334386	-0.0653349	-0.375955	0.0697018	-0.377478	-0.38487	0.0616338	-0.396978	-0.385125	-0.221355	-0.332609	-0.123173	-0.362989	-0.493249	-0.350603	-0.661263	-0.258316	-0.105342	-0.126815	-0.138193	-0.347678	0.394706	0.249193	-0.212631	-0.323402	-0.506039	-0.0868617	-0.306216	-0.493774	-0.0980027	-0.453797	-0.330389	-0.231294	-0.0529568	-0.503343	-0.383421	-0.554823	-0.608626	-0.41169	-0.270916	-0.385774	-0.248552	0.379644	-0.42752	-0.459381	0.027614	-0.268458	-0.521724	-0.39613	0.447329	-0.348839	-0.481226	0.126559	0.231077	-0.29025	-0.15823	-0.00452913	-0.361775	-0.40333	0.016057	-0.259497	-0.268392	-0.0112834	0.214615	0.28319	0.322941	-0.104101	-0.410452	-0.261204	-0.246245	-0.35653	-0.287242	-0.586134	0.224041	-0.381522	-0.176508	-0.189882	-0.334189	-0.0514561	-0.327536	-0.208858	-0.448916	-0.0913907	-0.0593636	-0.485963	-0.279714	0.415907	-0.514583	0.342667	-0.237646	-0.235331	-0.308567	-0.160942	-0.56368	-0.362708	-0.123855	-0.156029	-0.279365	-0.485531	-0.46512	-0.2241	-0.445722	0.00596685	-0.51021	-0.290018	-0.25244	-0.333769	-0.0713277	-0.0311801	-0.252877	0.588102	-0.43821	-0.205309	-0.221386	0.0479962	0.0980158	-0.168319	-0.430807	-0.628523	0.0653937	-0.486005	-0.46335	-0.632001	-0.4625	0.0228404	0.310611	-0.430071	0.143744	-0.179447	0.0212446	-0.254274	-0.28965	-0.458763	-0.202237	-0.222238	-0.418573	-0.0491701	-0.547624	-0.190006	-0.388386	-0.230064	-0.52906	-0.183118	-0.0910498	-0.516751	-0.515971	-0.149414	-0.303674	0.616595	-0.394744	-0.0966825	-0.0500355	-0.350408	-0.238244	-0.156894	0.353699	-0.146516	-0.505081	-0.318806	-0.29021	-0.394671	0.175685	-0.517881	0.0545298	0.1285	-0.136967	0.6722	0.131299	0.0366548	-0.144507	0.0557801	0.29871	-0.458601	-0.176986	-0.293139	-0.139541	-0.0360737	-0.0488924	-0.399334	0.199647	-0.208869	-0.0341763	-0.332197	-0.384701	0.0344021	0.196519	-0.0905124	-0.0786255	-0.0995535	-0.495756	-0.125386	-0.49177	-0.23322	-0.245729	0.101308	-0.184645	0.230847	-0.338481	-0.41647	0.170514	-0.0134281	-0.392308	-0.522458	-0.555897	-0.168646	-0.228871	-0.310148	0.320583	-0.238517	-0.324513	-0.242712	-0.236554	0.0169363	-0.489302	0.273292	0.209699	0.33773	-0.458953	-0.295944	0.196584	0.114689	-0.450034	-0.517305	0.0135551	0.201254	-0.216525	-0.320559	-0.60593	-0.210468	-0.245213	-0.0789676	-0.265191	-0.435844	0.405101	0.31829	-0.0741028	-0.351212	0.0211684	-0.231522	-0.0413148	-0.681701	-0.364917	-0.0215308	-0.458803	-0.149784	-0.0191802	0.27955	-0.298329	-0.439621	-0.210838	-0.409726	-0.024868	0.0259101	-0.435407	0.0189603	-0.272191	0.0780708	-0.0824372	-0.586727	-0.0968124	-0.374219	0.0824862	-0.592632	-0.109755	-0.454081	-0.183369	0.232289	-0.268414	-0.381174	-0.0960948	-0.446493	-0.00268991	-0.38069	-0.139411	-0.438559	-0.312426	0.418595	-0.672499	-0.0349342	-0.315052	-0.370983	-0.078607	0.0672526	0.326522	-0.403769	-0.357534	0.00677961	-0.131519	-0.197445	-0.280105	-0.393606	-0.274322	0.278095	-0.125896	0.0177632	-0.0514585	-0.198662	0.484807	-0.385949	-0.205804	-0.326165	-0.243966	-0.162456	-0.00931681	0.184024	-0.153688	-0.327825	0.200246	-0.335206	0.313198	-0.336334	-0.483825	-0.20467	0.037688	-0.0830583	0.118025	0.03195	-0.491735	-0.190848	0.247888	-0.492553	0.136268	-0.208978	-0.161504	0.422789	0.172182	-0.37712	-0.170087	-0.085052	-0.187305	-0.203454	-0.402208	0.490436	-0.25907	-0.594596	-0.55122	-0.0416815	0.281535	-0.516603	0.426844	-0.100134	-0.351106	-0.20423	-0.0531623	-0.277592	-0.454612	-0.432436	-0.156671	-0.227531	0.0540144	0.218692	0.424991	-0.239414	-0.316149	0.0111295	-0.231255	-0.3141	-0.325855	-0.351306	0.132892	-0.159996	-0.220663	0.0363375	-0.302427	0.0224916	-0.269669	-0.260209	0.206444	-0.301146	-0.0475041	-0.0526138	-0.286205	-0.277357	-0.314272	-0.37302	-0.0390294	-0.471215	-0.0149155	-0.0868898	-0.175873	-0.150695	-0.264059	-0.452355	-0.302709	-0.338705	-0.256922	-0.228043	-0.166628	-0.489115	0.0751073	-0.309674	-0.0546099	-0.109683	-0.000607208	-0.209291	-0.411148	-0.34859	0.064833	0.103976	-0.138598	-0.395939	-0.0880592	-0.263735	0.316509	-0.30633	-0.241668	-0.163521	-0.225033	0.123869	-0.350356	-0.129582	-0.323227	-0.111905	-0.227544	-0.410642	-0.585783	-0.277241	0.452885	-0.52011	-0.35501	0.0422315	0.0519556	-0.236803	-0.147332	0.210983	-0.151985	0.291089	-0.357611	-0.367896	-0.527817	0.0450448	-0.426198	-0.290374	0.0141969	0.0171732	-0.167272	-0.314701	0.217681	0.0438756	0.18696	-0.143476	-0.241991	-0.435419	-0.316166	-0.445545	-0.0732098	-0.481139	0.19054	-0.0433588	-0.339783	0.240976	0.103261	-0.563791	-0.142966	-0.0940071	-0.199004	0.338884	-0.316232	-0.322366	0.376276	-0.279274	-0.439553	-0.18555	-0.308144	-0.256937	-0.249224	0.128996	-0.0165049	-0.311829	-0.0427812	-0.201434	-0.513394	-0.226162	0.155616	0.118997	-0.558698	-0.519767	0.133521	-0.0196927	-0.367146	-0.319399	-0.0501258	0.285751	0.242177	-0.355332	-0.314181	-0.233546	-0.161192	0.317466	0.0617888	-0.484135	-0.316824	-0.300141	-0.0856345	-0.116028	-0.457204	-0.298851	0.349504	0.112959	-0.131082	-0.31552	-0.0279781	-0.495399	0.160036	-0.302177	-0.233885	0.058141	-0.297153	-0.494546	-0.276936	-0.471428	-0.195809	0.294355	0.198938	-0.123883	-0.110384	-0.249196	0.0565459	-0.168336	-0.101581	-0.293096	-0.326416	-0.166195	-0.279968	-0.46729	-0.496833	-0.572371	-0.479072	0.109968	-0.217787	0.251077	0.131472	0.0401995	-0.116397	-0.0204184	-0.220556	-0.539497	-0.531009	-0.430751	-0.348409	-0.427654	-0.0192419	-0.192962	-0.165644	-0.409005	0.354905	-0.0125358	-0.123672	-0.022882	-0.261207	-0.169812	0.343087	-0.210564	-0.34891	-0.580592	-0.399467	0.367973	-0.200356	-0.169297	-0.235413	-0.399646	0.025928	-0.339313	-0.0560101	-0.110586	0.268631	-0.487711	-0.294138	0.143565	-0.213089	-0.152331	-0.293467	-0.356065	-0.300237	-0.359485	0.516786	-0.326344	-0.309136	-0.220657	-0.142556	-0.0694298	-0.0215628	0.0858111	0.112304	-0.123571	0.09785	-0.324604	-0.107756	0.287456	0.0629379	-0.137188	-0.337755	-0.225851	-0.488674	-0.298101	-0.601981	0.211549	0.0437065	-0.0616158	-0.064573	-0.0401245	0.516776	0.283181	0.0402084	-0.1862	0.191146	-0.418011	-0.573426	-0.530494	-0.165101	0.486498	-0.192788	0.0624602	-0.485769	0.214701	0.0266223	-0.0489947	0.429535	-0.352967	0.308304	-0.223445	-0.180903	-0.27496	-0.0259334	-0.0528993	-0.200858	-0.295423	0.367047	-0.123304	-0.51598	-0.197426	-0.259927	0.170872	-0.443992	-0.0230159	0.427852	0.41667	-0.274283	0.0169828	-0.0915295	0.213454	-0.353482	-0.333096	0.263835	-0.00669797	-0.139975	-0.315196	0.108523	0.360927	-0.264929	-0.238931	0.381775	0.187955	0.297691	0.009098	-0.0379945	-0.0216244	-0.435942	0.119387	0.305356	0.143617	-0.283487	-0.307371	0.384343	0.15842	-0.0981022	0.0734669	-0.318655	0.20829	0.58961	0.274134	-0.395836	-0.317771	0.612313	-0.2066	-0.406284	-0.396169	-0.346518	-0.168934	0.243249	-0.285441	0.0488526	0.241499	0.447615	-0.0666678	-0.320485	-0.581527	-0.0945092	0.0067186	-0.201472	-0.265412	0.189018	-0.218771	0.221243	0.40563	-0.121664	-0.330218	0.25139	-0.034771	-0.592539	0.0482268	-0.333482	-0.246257	-0.359269	-0.212601	-0.17863	-0.0418185	0.210597	0.027362	0.00324323	-0.111945	0.363151	-0.165069	-0.0392142	-0.355231	-0.56223	-0.280601	-0.00833842	-0.337557	-0.0472132	-0.478946	0.0662905	0.234323	-0.426098	-0.436395	-0.29735	0.134555	0.159279	-0.0927249	-0.464173	0.258546	0.0287566	-0.00742402	-0.204899	-0.284907	-0.244903	-0.106887	0.159082	0.0616129	0.258071	-0.200496	-0.200009	0.420386	-0.23152	-0.0748572	-0.493361	-0.378528	-0.467048	0.0314818	-0.376217	-0.0361775	-0.043805	-0.0464998	-0.246672	-0.511726	-0.13123	-0.490207	-0.245987	-0.211191	-0.203774	-0.582809	0.0335594	-0.0739402	-0.460754	0.29582	-0.244287	-0.543833	0.313554	0.269499	0.154849	-0.40426	-0.154209	0.521784	-0.228194	-0.593835	-0.3958	-0.509958	-0.0466755	0.430422	-0.314593	0.259665	-0.288429	-0.556745
GOBP_CELL_JUNCTION_MAINTENANCE	0.0760981	0.118051	0.401012	0.340416	0.145045	0.28324	-0.18044	0.248468	0.339346	-0.0478692	0.211247	-0.157876	0.289424	0.334859	-0.0993954	0.415453	0.133714	-0.0627706	0.0439236	0.0936694	-0.240069	-0.103276	0.290252	0.213265	-0.263264	0.285743	-0.157377	0.287499	0.336692	0.157274	0.385191	0.341746	0.384892	0.0266916	0.261498	0.269875	0.275763	0.437655	0.336297	0.0651844	-0.126732	0.371342	0.117751	0.214204	0.250898	0.283832	0.321999	0.289472	0.0227011	0.474338	0.2958	0.317627	0.204656	0.435409	0.213401	-0.0474986	-0.00793566	0.219731	0.194696	-0.0617411	0.286174	0.369635	0.253984	0.265825	0.471267	0.201342	0.226896	-0.239749	-0.0973258	0.40142	0.216204	0.00819972	-0.00962861	0.24236	0.227543	0.160831	0.542115	0.42515	0.249383	0.286612	-0.0310358	0.539992	0.541596	0.116092	-0.0466987	0.225052	0.149145	-0.0224113	0.219748	0.264854	0.201081	-0.0270225	-0.0390447	0.202504	-0.0987684	-0.155475	0.305141	0.318815	0.0477654	0.257657	0.197148	0.0294689	0.292855	0.110212	0.117795	0.342806	0.140937	-0.102669	-0.0282148	-0.298514	0.185193	0.117345	0.181421	-0.0555525	0.0239019	0.116549	0.295854	0.212699	0.0632269	0.343124	-0.0691118	0.227172	-0.251963	0.294852	0.350662	0.426368	-0.0497888	-0.19861	0.253336	0.264613	0.326842	0.271603	0.191515	0.452195	0.296975	0.409946	0.429085	0.301225	0.189305	0.345768	-0.205536	0.177513	0.131301	0.317672	0.241088	0.205451	-0.324088	0.416985	0.168465	0.291135	0.36152	-0.300568	0.186245	0.06677	0.40011	0.443949	0.208233	0.293517	0.163617	-0.0741938	0.205358	0.0755034	0.312222	-0.223124	0.167391	0.265725	0.330002	0.3072	0.372515	0.374104	0.277514	-0.0507401	-0.217203	0.315624	0.382155	0.457812	-0.204577	0.353787	0.236922	0.345759	0.346452	-0.196572	-0.1136	-0.11658	0.377506	-0.0131204	0.23177	-0.0673345	0.155997	0.124644	-0.29238	0.28063	0.258636	-0.498331	0.198002	0.0302354	-0.0658458	-0.0783965	-0.023926	0.0532329	-0.0191464	-0.102195	0.363251	-0.207256	0.236823	-0.0215798	0.229524	0.20991	0.217819	0.197301	0.0266701	0.230398	-0.220672	0.0576555	0.15126	-0.236119	-0.14509	0.238509	-0.38538	0.221667	-0.151638	-0.18054	-0.187214	-0.149198	-0.0438603	-0.0653052	-0.0778138	0.375966	-0.0741459	0.158668	-0.266541	-0.130117	-0.199714	0.229951	-0.13924	-0.0377715	-0.100379	0.00826686	0.147775	-0.0684903	-0.2428	0.136849	0.192509	-0.120108	0.0413002	0.00662621	-0.182509	0.0470052	0.313646	0.0532454	-0.142081	-0.223742	-0.149158	-0.280852	-0.0763621	-0.0368097	-0.0697915	-0.105662	0.38164	-0.109219	0.0385375	0.20013	0.114645	-0.0105059	0.0758586	-0.0241961	0.10275	-0.0448401	0.0502317	0.372001	-0.279849	0.274707	0.0317094	-0.245896	0.182917	-0.104395	0.0837058	0.110472	-0.135994	-0.113568	0.180471	0.0935775	-0.0121374	0.0659929	0.485185	0.0570134	0.0844399	-0.249947	-0.35385	0.341455	-0.157671	-0.155382	0.0670741	-0.199137	-0.0652784	-0.117917	0.317839	-0.0887553	-0.126965	0.0846556	0.175241	-0.0780346	0.0802382	0.0275771	0.3082	0.00617454	0.0329237	-0.19417	0.0698396	-0.113107	-0.155729	0.231382	0.252748	-0.0937775	-0.012605	0.103089	0.145302	-0.0438552	0.177013	-0.293056	0.0335546	0.065622	0.0219337	0.0821399	-0.281556	0.233935	0.15435	-0.164635	-0.0516938	0.341383	-0.22581	0.339616	-0.0587402	0.232758	-0.231568	0.00279344	-0.19342	0.0960524	-0.189411	0.0122942	0.0950102	0.28267	-0.317055	0.0277536	-0.227525	0.272431	0.00139074	0.116526	0.044501	-0.0673927	-0.385165	-0.23932	0.139794	-0.273457	-0.109047	-0.0715337	-0.0905665	-0.242255	0.334475	0.249409	-0.194462	-0.022938	0.0870648	-0.00173544	0.242826	-0.163785	-0.167491	0.0911775	0.0230069	0.0603266	-0.0153088	-0.017628	-0.0866735	-0.247632	0.283584	-0.118329	-0.276456	-0.0561881	-0.265244	0.0640411	0.0442807	-0.0468389	0.247789	0.229144	0.000690143	0.0956532	0.097279	0.133801	0.00996016	0.283746	0.0123985	0.00439881	0.273293	0.295367	0.156987	0.296908	0.139281	0.0602621	-0.0780572	0.440899	0.267162	0.180439	0.322495	0.117469	-0.00917147	-0.00118705	-0.0304333	-0.255324	0.07677	0.0586057	0.0893146	-0.0567744	0.276206	0.0985726	-0.156815	0.228815	-0.0435784	-0.139363	-0.26956	-0.21749	-0.110486	-0.101286	0.0981021	0.24875	-0.043998	-0.0344896	-0.0290564	-0.148405	0.172511	-0.35722	0.288332	0.118178	0.164458	-0.0986684	0.00532388	0.243366	0.138895	0.0976512	0.0962275	0.0402915	0.224388	0.0733928	-0.0462059	-0.074369	0.163824	0.0481902	0.070013	0.0592655	-0.357992	0.206945	-0.25224	-0.0386346	-0.131943	0.160495	0.0142084	-0.0859432	-0.0464295	-0.307088	0.0878943	-0.263945	-0.231721	-0.259098	0.3247	0.104911	-0.119797	-0.0707337	-0.117803	0.212551	0.270111	0.0333405	0.262072	-0.236063	0.183406	0.184592	-0.176538	-0.156028	-0.127133	0.125015	0.158456	-0.160836	-0.00293742	0.0309861	0.181455	-0.00276446	-0.101988	0.107105	-0.0677347	-0.00305233	0.0940133	-0.10626	0.424372	0.0190807	0.164251	-0.193397	-0.204298	0.070367	-0.0102715	0.0665062	0.033955	0.393249	-0.11645	-0.383696	0.292814	-0.00999805	-0.164051	0.228774	-0.0865758	-0.0771308	-0.226469	-0.314051	-0.0181026	0.287159	0.00473683	0.116866	-0.240707	-0.144554	0.0661949	0.102755	-0.14492	0.176583	0.102638	0.110388	-0.0399981	0.238823	-0.264413	0.149845	0.105801	0.105384	0.00287396	-0.0405843	0.00197686	0.00847981	0.21947	-0.0959915	0.184378	-0.204653	0.121787	0.0434168	0.0696596	0.278255	0.450575	0.312921	-0.110471	-0.055876	-0.0364784	0.103105	-0.24364	-0.133422	0.348839	-0.219758	-0.03514	-0.0812845	0.176661	-0.133732	-0.127937	0.235438	0.137654	-0.114511	0.0219213	-0.0417146	0.0137915	0.077134	0.0745314	0.109415	0.137496	0.125897	0.144238	-0.0294862	0.102042	0.117989	0.0979849	0.121812	0.100958	-0.173631	0.0619975	-0.0428614	0.150519	0.110924	-0.0743736	-0.0695294	0.0492782	0.003954	0.0624184	0.317693	0.0841559	0.262662	0.133084	-0.0973415	-0.0812731	-0.00669445	-0.0890582	0.19123	-0.00807332	0.0879648	-0.118656	0.093398	0.395957	-0.161188	-0.118622	-0.121358	0.199093	-0.0204228	0.0690946	-0.0765923	-0.0471909	-0.0832529	-0.202611	0.309399	0.108916	0.146405	0.0924204	-0.0215092	-0.314102	0.180194	0.254643	-0.025416	-0.117236	-0.192901	0.212747	0.148426	-0.0351638	-0.141988	-0.0616855	0.032562	0.222243	0.0606352	-0.0661125	0.0407708	0.270757	-0.0469446	0.153206	-0.228866	-0.052422	0.417985	-0.00469927	0.130786	0.158147	0.0696707	0.0129969	0.263933	0.13848	0.127538	0.337364	-0.116557	0.320613	-0.280258	-0.085247	0.244541	-0.343504	-0.0591628	0.23297	-0.211068	-0.171566	-0.02371	0.248226	0.183779	-0.011351	-0.155299	-0.0734629	-0.145475	0.0619142	-0.0696672	0.138591	0.461678	0.119583	-0.197147	0.192132	-0.0108996	-0.295156	-0.165459	0.162959	0.22313	0.0441381	-0.100886	0.273132	0.26108	0.0102235	0.0886452	-0.00816835	-0.076133	-0.235162	-0.024938	0.144472	-0.0631009	-0.0716758	0.111821	0.199234	-0.146696	0.125409	0.0546817	0.0806707	0.0182535	0.101917	0.259607	-0.0232125	-0.00480538	0.0521647	0.0479747	0.166306	0.0583832	-0.193105	-0.285738	-0.0402542	-0.0183684	0.381139	0.338793	0.10253	0.134524	-0.118449	0.10008	0.214452	-0.0827082	-0.172148	0.00638644	0.274021	0.107956	-0.218522	0.307388	-0.0103809	0.0205429	0.223399	0.249677	0.0154621	-0.233699	0.0332223	0.10091	0.173898	-0.151976	0.194574	0.415591	0.00547918	0.174271	-0.142875	0.350576	0.15872	0.229653	0.194807	-0.015344	-0.117441	0.100066	0.167573	-0.223614	0.0237505	-0.108572	-0.190747	0.110682	0.147706	0.0950954	0.221929	0.308368	0.15845	-0.30008	0.0189084	-0.000112658	-0.122562	-0.0412371	-0.106867	-0.053264	0.206739	0.00589301	0.168059	0.311167	0.11892	0.145092	-0.0770976	-0.121584	0.0591524	0.52266	-0.114041	0.0226809	-0.208175	0.352718	0.478722	-0.179365	0.0259285	0.0994158	-0.325217	-0.0327654	-0.0197916	-0.0462593	-0.0843375	-0.0769757	-0.194978	0.250971	0.194847	0.174934	0.0100099	0.311155	0.0156717	0.130702	-0.141925	0.300663	-0.234525	0.194799	0.0114995	0.064569	-0.080322	0.236972	0.121395	0.109816	0.0550926	0.0121651	0.00840029	0.122045	0.344076	0.198	0.453457	0.102935	-0.0415338	-0.24674	-0.159367	-0.0860309	-0.0127627	0.218	0.138656	0.151806	0.107013	0.278958	0.260621	0.0238547	0.439213	0.0844995	-0.0468106	-0.0640304	-0.22874	-0.207593	0.320319	-0.0662629	0.246179	-0.243616	0.207681	-0.00340444	-0.149505	0.288846	0.221414	0.268669	-0.0156805	-0.00125451	-0.0228698	0.192421	-0.235056	0.103862	0.133338	0.114528	0.161217	-0.154241	0.104489	0.0429258	-0.027179	0.230946	0.389076	0.0769883	0.34812	-0.295948	-0.139455	-0.0545648	0.0979263	0.0271014	0.117349	0.306803	-0.136121	-0.122078	0.0483332	-0.167367	0.220358	-0.100743	-0.173652	0.24929	-0.248556	0.0779141	0.0334208	0.294975	0.033849	0.00947353	-0.0956836	0.275524	-0.0330277	-0.304619	0.233684	0.0162986	0.267906	0.169339	-0.243944	0.0351729	0.35723	0.179675	0.113876	-0.21147	-0.0417858	0.408828	0.273676	-0.017711	-0.0205623	0.133273	0.218225	0.379784	0.0833863	0.16602	0.0672022	0.11637	0.0656764	0.0555701	-0.0628199	0.0990133	-0.266954	0.148015	-0.216281	-0.00997598	0.250917	0.289819	-0.000345886	0.128932	-0.296517	0.00973091	0.275757	-0.316617	0.152409	0.0361729	0.222569	-0.0137873	0.134283	0.0419367	-0.0638725	0.308514	-0.256996	-0.095374	0.278043	-0.0507919	-0.174854	0.27478	-0.00316992	-0.0855818	-0.173846	0.105984	0.0518436	-0.0657954	-0.331588	0.220995	0.0240822	-0.0258447	-0.0485189	0.164788	0.336482	0.50262	0.127742	-0.0885025	0.138005	0.0906548	0.182573	-0.30073	-0.169781	0.107201	-0.0704732	-0.139136	-0.0289874	0.0670988	-0.0149394	-0.080394	0.180987	0.0138729	0.160555	0.130308	-0.136497	0.120729	0.124789	-0.300233	-0.215756	-0.0856755	0.128623	-0.0526726	0.0967288	-0.102148	0.0818947	0.269971	-0.141435	0.0504965	-0.284287	0.260857	0.239674	-0.120241	0.0671494	-0.377324	-0.162122	0.21106	0.250992	0.360844	-0.23195	-0.0276633	0.164752	0.0363911	-0.0795923	0.0230197	0.0460887	-0.0302734	0.28413	-0.0303212	-0.0657165	0.0123038	-0.192311
GOBP_CELL_JUNCTION_ORGANIZATION	0.0198854	0.0740478	0.102641	0.0971192	0.0153631	0.046096	-0.0877777	-0.0575517	0.0494241	-0.111403	0.124728	-0.228538	0.180908	0.0904728	-0.0147465	-0.0114884	-0.0282075	-0.0674053	0.0308121	-0.0163983	-0.0135128	-0.080828	0.099982	0.0367761	-0.0883785	-0.0385352	0.107204	0.0761627	0.134209	0.0563245	0.0384152	0.00856449	0.0428078	0.0813907	-0.00356078	0.0316046	0.0676617	-0.040964	0.0393853	-0.0581344	-0.0715292	0.0548703	-0.0445166	-0.0196466	0.0947815	0.00979961	0.0545987	-0.00539389	-0.139673	0.163652	-0.000982545	0.0116528	0.023931	-0.00467853	0.0703664	0.0717369	-0.034944	0.101737	-0.0876379	-0.00671816	0.0154997	0.0612696	-0.0162111	0.0526022	0.0932352	-0.0165172	-0.0514262	-0.0480977	0.0853219	0.0627097	0.0808868	-0.00972714	-0.116536	0.072164	0.112728	0.0994802	0.083946	0.165294	0.0480392	0.0486053	0.0596345	0.0425693	-0.0014903	0.110701	-0.0381256	-0.0756172	0.0836072	-0.0717434	-0.0125821	0.0425706	0.0576258	-0.0382514	-0.0134902	-0.0115298	0.0352644	-0.0455512	0.0070361	0.0325648	-0.0937552	0.0228504	-0.00513549	0.0286242	-0.00832212	-0.0591904	0.0198076	-0.00967169	-0.060373	-0.111584	-0.0359045	-0.193467	0.0568026	0.13548	0.0350717	-0.0414835	-0.0408619	0.00370127	-0.0384401	0.04055	0.0664389	-0.0821673	-0.0116958	0.0535212	-0.014019	-0.0252207	0.0523452	0.00758172	-0.0506819	-0.0676152	-0.0161284	0.103048	0.0924716	-0.0422385	0.0174614	0.0485824	0.00410655	0.12327	0.0772438	-0.0516671	-0.075987	0.0524175	-0.0158509	0.0315095	-0.0310828	0.181566	0.0496754	0.0245014	-0.201855	0.0102972	0.0621242	0.0339768	-0.0102433	-0.0397807	0.077569	-0.0458436	0.0213546	0.0169072	0.0336026	0.0652797	0.139919	-0.0994164	0.0644776	-0.0711736	0.0143739	-0.134028	0.098263	-0.00561162	0.0479435	0.0132541	0.0115532	-0.00917174	0.146849	-0.0828732	-0.0739847	0.117943	0.157628	0.0294545	-0.016625	-0.0476744	-0.0831314	0.0846262	0.11109	-0.0653224	-0.0236369	-0.0368274	-0.000618464	0.0653289	0.0223211	-0.168605	0.0204744	0.137623	-0.0963249	0.0328906	0.0124535	-0.29919	0.0454409	-0.0911524	-0.0602856	-0.0984252	-0.0154477	-0.0108055	0.0203065	-0.0392816	-0.0378188	-0.112107	0.150699	-0.0251122	0.0472437	0.0318295	0.10726	0.0112181	0.0438361	0.0130409	-0.170312	0.0503576	-0.025482	-0.0568193	-0.0335148	-0.0219862	-0.100888	0.0644186	-0.0123399	-0.0307957	0.0393722	-0.0563674	-0.0241191	-0.106648	-0.0306137	0.0867951	-0.0341938	0.0496064	-0.148498	-0.18767	-0.0459642	-0.0968267	-0.0190777	-0.00187677	-0.013115	0.201262	0.0289581	-0.0251992	0.0320017	-0.00854632	0.0224457	0.00525854	-0.0519833	0.051104	-0.0820235	0.0944914	0.0113467	-0.101123	-0.0606678	-0.0464049	-0.200655	-0.200117	-0.0305132	-0.0219028	-0.0135415	0.117279	0.122165	-0.0341366	0.110688	-0.0605886	-0.0476415	-0.102082	-0.0772721	0.0821113	0.048717	-0.0116581	0.05597	0.130416	0.0150845	0.131629	-0.0477618	-0.0746832	-0.155047	-0.0099533	-0.00221216	-0.0727451	-0.0193901	0.0831067	-0.00793122	0.0132689	-0.02842	-0.0680707	0.0492418	-0.0715625	-0.0134948	-0.287874	-0.192952	0.0692883	-0.0430288	0.0798675	-0.0770057	0.0087126	-0.063326	-0.0355389	0.031517	-0.133132	-0.0154016	-0.0530709	-0.081856	0.0574805	0.139603	-0.0739526	0.182867	-0.0290571	0.037332	-0.224906	-0.0176275	-0.0308383	0.0160843	-0.0102253	0.00181987	-0.0133733	-0.0573147	0.0651977	0.0227425	-0.0599963	-0.0773196	-0.162674	-0.0342177	-0.0512283	0.0286059	0.00881627	-0.043232	-0.00192031	0.0149627	-0.0508791	0.0299076	-0.0970518	0.022982	0.0239033	-0.00945027	0.0720652	-0.121533	0.0111527	-0.118929	-0.0374216	-0.117661	-0.00362516	0.0259924	-0.0628999	-0.0759007	0.1275	0.0031987	0.0692685	-0.00171049	0.0116303	-0.0675919	-0.0762813	-0.0700566	-0.121034	0.0809812	-0.230894	-0.0269203	-0.0591306	0.0518155	-0.0146636	0.0648959	-0.000113033	-0.0751094	-0.10755	-0.0267506	-0.0571481	0.082716	-0.0638434	0.0490951	0.0358608	0.0143922	0.00884807	-0.0980598	0.108549	0.049452	-0.197896	0.0213179	-0.0525002	-0.06169	-0.0335524	-0.229677	0.000524241	0.148502	-0.0396613	0.0138352	-0.108165	0.0229176	-0.0568851	0.0245049	-0.00633095	-0.0542919	0.0253313	-0.0077569	0.0293278	0.13226	0.0351929	-0.0801673	0.0368164	0.0320967	-0.0593681	0.010563	-0.0405236	-0.0830096	0.119781	0.00340657	0.061125	-0.0107417	-0.00681976	0.0341907	-0.0656897	-0.0843737	0.00157559	0.0197151	0.0495172	0.16913	-0.00499857	0.000205167	-0.0165917	-0.0063463	-0.245589	-0.165749	-0.176172	-0.0233586	-0.0550235	-0.00953548	0.0232987	-0.0661841	-0.0852453	-0.0325398	-0.0520519	-0.11311	-0.182782	0.0871192	0.0128097	-0.00205703	0.0106993	-0.0141337	-0.104112	0.00675118	-0.0337387	0.0399156	-0.00858506	0.0192123	0.0586717	0.00573132	0.0396784	-0.0783013	-0.0544346	0.0582706	-0.182603	-0.164427	-0.027164	0.00599449	-0.124248	-0.205909	0.0234795	0.00279313	-0.0508394	-0.101228	-0.0705853	0.0675866	-0.023233	-0.0176976	-0.0513322	0.0734973	-0.0121743	-0.148795	0.00172397	-0.214197	-0.029519	0.053296	0.0887696	-0.0388567	-0.072799	0.16716	-0.0731586	-0.267286	0.0229091	-0.0520421	-0.0950691	0.0883326	0.00336195	-0.0444549	0.0366677	-0.0183976	-0.194685	0.0205576	0.0496521	-0.0134597	0.0198952	0.0142036	0.0557354	0.0318561	0.0299069	0.0266481	-0.228031	0.0921307	0.0174197	0.0565244	0.131127	0.027324	-0.0456638	-0.138981	-0.0741308	0.060599	0.0505234	-0.0684789	0.0605704	-0.0479963	-0.00562119	-0.00166456	0.0435489	-0.00544963	0.0398008	0.0220697	0.110344	-0.00832086	-0.0728288	0.00816804	-0.129	-0.134097	0.0183391	0.00528318	0.00717438	-0.0589046	-0.170831	-0.0597478	0.130431	-0.0286464	-0.0442411	-0.060033	-0.0778479	-0.0128419	0.0278924	-0.0537877	-0.177362	0.0766823	-0.0385004	-0.0239379	0.0642619	-0.0323126	0.038288	0.08931	0.0883525	-0.0104041	-0.0339652	-0.155313	0.0113752	-0.0285383	-0.282606	0.132708	-0.101415	-0.102443	0.0472552	-0.0181878	0.0615962	-0.128138	-0.0587411	-0.0915831	-0.0341893	0.0149383	-0.0591379	-0.0640093	-0.0830669	-0.0901885	0.0999985	-0.029546	-0.0496609	0.0232179	0.0580085	-0.00429467	0.00294934	-0.0994436	0.0462295	0.0459831	0.0195126	-0.0306698	0.033721	-0.0464715	-0.0235159	0.00687968	-0.0207792	-0.0209426	0.0381169	0.00620082	0.0448026	-0.0345677	-0.0310448	-0.0313342	-0.103366	-0.036085	0.00885924	0.0024388	0.0551631	-0.16402	0.049421	0.0367907	-0.0324914	-0.0329779	-0.0578405	-0.0534298	0.0540114	-0.0290699	0.022164	0.0626567	-0.150032	-0.199	-0.0623978	-0.221658	-0.00299206	0.0313923	0.0480163	-0.0642532	-0.112007	-0.220852	0.0607186	0.0584996	-0.012092	-0.170952	-0.165136	0.0385824	0.0120895	-0.214597	-0.0345225	0.0250544	-0.101051	-0.00828674	0.0661014	0.081902	-0.00493211	-0.0089714	0.0252144	-0.0985051	-0.186979	-0.165207	0.184841	-0.0882133	-0.0821086	-0.0226697	-0.0205616	-0.0771799	-0.0155178	-0.0472005	0.0356814	0.0525916	-0.0570635	0.0154523	-0.230758	0.0545557	0.00838045	0.0305603	-0.138888	0.0257552	0.0838057	-0.00448112	-0.053849	-0.10742	0.0554276	-0.0272469	0.0165401	-0.140184	0.0223789	0.0306848	-0.0293242	-0.00167199	-0.0661538	-0.0329323	-0.00209619	0.0168959	0.0352129	-0.213006	-0.0710045	0.0133654	0.0331896	0.197533	0.0372422	0.0711751	0.0882681	0.0135792	0.0337007	-0.00489677	-0.0294801	-0.12822	-0.0430967	-0.0165128	-0.0198381	-0.0814786	-0.0276145	0.0208173	-0.0824317	-0.0780075	-0.0902701	-0.00823179	-0.176787	0.038485	-0.0291825	-0.0591882	-0.0865789	-0.0210292	0.0204775	-0.0313051	0.0201982	-0.118021	-0.0264545	0.0375216	-0.0321253	0.144198	0.0111735	0.0137611	-0.011601	0.0162805	-0.0470866	-0.00346761	-0.126237	-0.0844778	-0.0315762	0.0769124	0.0265952	0.0223942	0.0526695	0.0190571	-0.0235017	-0.0838054	0.0129736	0.0231219	-0.0533419	-0.0736722	-0.0530194	-0.0277579	0.0322753	0.0235768	-0.0228573	-0.0291328	-0.0573338	-0.0374865	0.0612268	0.00599753	-0.0598982	0.0176461	0.0837578	0.0066741	-0.0435447	-0.00323782	-0.200171	-0.101089	0.0125654	0.033661	-0.0513913	-0.0633615	0.0157704	0.0078121	0.00396774	-0.0472942	-0.029517	-0.00532953	-0.0641741	-0.0760285	-0.0117471	-0.116282	-0.056494	0.0985614	-0.042125	-0.0015191	0.0311125	-0.0106171	0.0826954	-0.0650546	0.0283328	-0.112512	0.17835	-0.0468372	-0.0433561	-0.0997468	-0.0839205	0.101315	-0.0567593	0.00706226	0.00669963	-0.206524	0.040828	-0.149916	0.0472491	0.0253489	-0.0320061	-0.00768482	-0.0236382	0.062844	-0.0403481	0.0600842	0.0414978	-0.0885942	0.0341455	-0.0113493	0.161667	-0.0368966	0.0107075	-0.0479596	0.0240501	-0.0639063	0.0545132	0.0644855	0.0305133	-0.155207	-0.108543	0.0606355	0.0600836	0.090549	0.0549995	0.0412606	-0.00423466	-0.0161231	-0.0766051	-0.040384	-0.20574	-0.0289011	-0.0477659	-0.0247658	0.0856352	0.0693192	0.0046435	0.0805215	0.0259316	0.106334	0.0550927	-0.0218523	-0.133902	-0.144574	0.0302489	0.0369634	-0.027292	-0.0235551	-0.235164	0.0473281	-0.00532008	0.0347506	0.0719881	0.0769525	0.0220232	-0.0644484	0.0411313	-0.102695	0.0424792	0.0383549	-0.00790064	0.129856	-0.00136487	0.0719758	-0.264429	0.0303281	-0.00298546	-0.0565666	-0.0963589	0.0285021	0.0934207	0.137314	-0.139482	-0.105892	0.0137249	-0.0200299	-0.0916602	-0.00434775	0.0684421	-0.0429996	0.0700285	-0.0122005	-0.104379	-0.0223611	-0.0241066	-0.0581225	0.151485	0.00710441	0.0539501	-0.0350567	-0.0290105	-0.0157915	-0.0768777	-0.0407608	-0.00739132	-0.0285157	0.0100854	0.0956249	-0.146469	0.116235	0.0759185	-0.121703	-0.0829129	0.0685342	0.0572241	-0.00762916	-0.0797005	0.0523644	0.152455	-0.00489348	-0.123271	0.00938225	-0.0414703	-0.0441503	0.114677	0.0247681	-0.0462614	0.0799893	0.0754693	-0.0719952	0.0625141	-0.132584	0.102451	0.0792627	0.0763684	-0.0942638	-0.110283	-0.0452493	0.11009	0.0252421	-0.0542327	-0.0117368	-0.0305418	0.0975438	-0.309382	-0.0573799	0.133093	-0.039565	-0.0795788	-0.0564703	-0.0188776	0.104878	0.110934	-0.184777	0.0488422	-0.0122649	0.0332154	-0.0585532	0.0136163	-0.0101819	-0.133059	0.00714212	0.00593708	0.0611174	-0.0527996	-0.233631	0.0030509	-0.00560761	-0.125962	-0.145376	0.0469744	0.000457292	0.0948755	0.00470165	-0.197621	0.0706986	-0.0234619	-0.089501	-0.0985844	-0.0257007	0.0540917	-0.0547143	0.00453721	0.0370799	0.0359434	0.040447	-0.0306732	0.0505671	0.000631718	0.0899555	0.00268812	0.0327791	-0.00399564	-0.000133234	-0.244504	0.00190142	-0.0486811	0.0815655	0.0168523	-0.00548101	0.0129745	-0.0587598	-0.00542581	-0.0750202	0.0707836	-0.157595	-0.0246579	0.0520875	0.00606353	0.0395219	0.0604545	-0.289527	0.0425946	0.0972229	0.0764921	0.0441669	-0.0542373	-0.0196268	-0.129691	-0.082636	-0.0245094	0.00142246	0.0367364	-0.0280546	0.0197893	0.072444	-0.171251	-0.256054
GOBP_CELL_KILLING	-0.243559	-0.0676594	-0.0251252	0.0171844	-0.0393685	-0.279682	-0.0521277	-0.0264547	0.00113593	0.136541	0.047023	-0.304719	-0.144871	-0.0135617	-0.139603	0.0379175	-0.169312	-0.213779	0.0168815	0.236378	-0.0773844	0.139526	-0.16044	-0.0961611	0.105512	-0.0775634	0.0774209	-0.110537	0.0320064	0.0701996	-0.1955	-0.123473	-0.0216395	0.00186828	-0.182591	-0.113247	0.0160941	0.101682	-0.138189	-0.331367	-0.274302	-0.0557686	-0.0351941	-0.174778	-0.221215	0.0395821	-0.0976545	0.000525488	-0.262465	-0.190509	-0.0954047	-0.0225663	-0.0662517	-0.229745	0.0661072	-0.105488	-0.0126829	-0.0912792	0.0797099	-0.252847	0.102929	0.0432452	0.0490918	-0.109545	-0.167798	0.0033892	-0.0657217	-0.0998291	0.057502	-0.151251	-0.27788	-0.227692	-0.237882	-0.145917	-0.0961125	0.00534865	0.0658053	0.0240318	-0.281193	0.0325441	-0.00672018	-0.0570759	-0.00349897	-0.0822569	-0.0923054	-0.052274	-0.0215158	-0.0201487	-0.230668	0.00719126	-0.0801101	-0.00147977	-0.0356749	0.0174223	-0.130099	0.0817764	-0.00558875	-0.0627462	-0.306377	-0.0332925	-0.0560824	-0.0502464	-0.078243	0.00271745	0.0133818	0.0318762	-0.265785	-0.0894588	0.0525604	-0.0139507	-0.196172	0.0102525	-0.173467	0.119132	-0.042042	-0.153353	-0.0292988	0.0434006	-0.0772841	-0.0603167	0.0397713	-0.103676	-0.00814021	0.0471178	-0.0439556	-0.142117	-0.0467726	-0.112539	-0.124185	0.0591555	-0.227452	-0.173267	-0.232176	-0.0255163	-0.064534	-0.0630108	0.0707283	-0.114683	-0.043423	0.0404666	-0.10762	-0.0956685	-0.184115	-0.0115704	-0.169384	-0.0964101	-0.134377	-0.0932926	0.0311142	-0.194305	-0.117929	-0.0398294	-0.0196397	-0.0799534	-0.0594636	-0.0423558	-0.0929527	0.0326096	-0.244509	-0.0921324	-0.0295368	0.0417967	-0.201301	-0.0745883	-0.151607	0.0681284	0.0969209	0.00984323	-0.104176	-0.037843	-0.215324	-0.162639	-0.218199	0.212798	-0.148371	-0.0531385	-0.0476817	-0.193386	0.0263744	-0.0177448	-0.114896	-0.0278493	-0.0705645	-0.288117	-0.0882509	-0.211013	-0.0268878	-0.183788	0.162673	-0.0244609	-0.0401929	0.0404328	-0.0974528	0.00367249	-0.117226	-0.313488	0.11784	-0.201724	0.198729	-0.0558859	0.0971324	-0.023255	-0.10933	0.0305255	-0.133575	-0.149445	-0.0296441	-0.0398704	-0.0875381	0.11363	-0.0513449	0.0859809	0.207871	0.0371625	0.0734873	0.204308	0.199637	0.0795295	-0.0581534	0.0800194	0.0460748	-0.00885393	-0.0614918	0.0583524	0.0675273	0.116396	-0.171598	0.00662092	0.161117	0.0185698	-0.0569047	-0.206223	-0.0859611	0.158745	-0.0233908	0.179434	-0.0445162	0.0846041	0.195714	0.106892	0.142505	0.0573077	0.257347	0.146632	-0.0404649	0.0850909	0.122832	-0.0164769	0.217537	-0.120254	0.0678793	0.236401	-0.0311065	0.0464893	0.138385	0.0230039	0.0757954	0.0597082	0.0398763	0.0966707	0.129525	0.206782	0.0836537	0.0365972	0.0422064	0.142201	0.177494	0.111198	0.138083	-0.145631	0.134188	0.0786323	0.214215	0.0164752	0.108275	-0.082899	-0.0636862	0.190524	0.0985376	0.191736	0.0873997	0.174131	0.206839	-0.131935	0.0424264	0.0370693	0.00275793	-0.0199624	-0.0923507	0.128718	-0.142327	-0.175364	0.117231	-0.0226478	-0.033564	0.114075	0.0330473	0.00435184	0.112499	0.151177	-0.227165	0.138755	-0.0033709	0.095413	-0.0177343	0.0647409	0.0724922	0.0434853	0.0952472	-0.0468431	0.0124107	0.109396	-0.0614916	0.0840816	0.0329899	-0.0144936	0.210535	0.0490614	0.0112757	0.0558835	0.087222	0.0921774	0.15383	0.061734	0.0544878	-0.144925	0.00591494	-0.211588	0.0157188	-0.0522266	-0.225466	0.14712	0.104425	0.117858	0.0489053	0.0496882	0.101415	-0.267284	0.141697	-0.00265567	0.203062	0.0465568	-0.0128292	0.137761	0.0248981	0.0982436	0.0701679	0.0896195	-0.271459	0.052543	0.0711036	0.121613	-0.0595821	-0.00937964	0.150122	0.110554	0.0737137	0.156163	0.054782	0.116234	0.0654433	-0.0891627	-0.114371	0.0244681	-0.0563783	0.100459	-0.120302	0.117014	0.108497	0.0914479	0.0334575	-0.0335972	0.149949	-0.120118	-0.0814359	0.0575007	0.143746	0.230609	-0.197367	0.0412697	-0.0669486	0.196452	0.114195	0.0201511	0.177171	0.165882	0.189112	0.0396425	-0.0432542	0.138651	0.00283158	0.147948	0.133872	0.0983207	0.0990019	-0.0693948	0.0689742	0.0764241	0.191775	0.179147	0.0597143	0.00685012	0.0755707	-0.0432725	0.191507	0.140713	-0.124906	-0.0164003	0.0144471	0.0101899	0.116469	0.153864	0.108248	0.101338	0.243249	0.104822	0.039796	-0.0203495	0.0657716	0.0144865	0.0687954	0.20618	0.126313	0.0691876	0.1801	0.089031	0.113427	0.137348	0.216637	0.00219721	0.150473	0.13834	0.142612	0.179956	0.0776929	0.126421	-0.0212916	0.158053	0.0848606	0.0766361	-0.132458	0.0365351	0.0884892	-0.0389232	0.0447436	-0.0385305	0.168722	0.121849	0.18431	0.206358	0.141654	-0.0124325	-0.0410833	0.153403	0.169391	0.029011	-0.035109	0.164935	0.11238	0.0319096	0.0954942	0.0185575	0.0797397	0.150502	0.0963749	-0.0815455	0.176278	0.0206466	0.139301	0.133427	-0.0295653	0.151401	-0.0708359	0.0729353	-0.234394	-0.113664	0.0859251	-0.00633679	-0.0102372	0.052716	0.0729235	0.0512343	0.172355	-0.0544686	0.0838824	-0.0451886	0.0615365	-0.00394408	0.0972002	0.121065	0.114991	0.204037	0.185774	0.0294324	0.0461532	0.150454	0.126948	0.0780548	-0.137062	0.164491	-0.0647131	0.064836	0.0176265	0.0395097	0.239924	0.201493	0.11475	-0.0724872	0.109282	-0.101617	0.0621455	0.0548599	-0.023223	0.292776	-0.137983	0.102631	0.141321	-0.0579012	-0.0252168	0.163028	0.137055	0.0986471	-0.00573291	0.106449	0.0963619	-0.00670868	0.264129	0.0175011	-0.0180265	0.0491967	0.249612	0.105219	-0.0300792	-0.0075439	0.126556	0.129596	0.131465	0.0262345	0.0316536	0.0480426	0.156616	0.0925096	0.0115269	0.0783947	0.107967	-0.110018	-0.0173465	0.0446457	0.0628454	0.142527	0.098316	0.104038	0.213387	0.124778	-0.283783	0.241623	-0.0680047	-0.0681854	-0.00947885	0.178078	-0.351559	-0.0428336	-0.054895	-0.0452065	0.117059	0.324783	0.0729035	-0.0299738	0.0919372	0.0289078	0.16322	0.0571995	0.0630526	0.130265	-0.0149354	-0.0673466	0.0967972	-0.402189	0.145483	0.148592	0.236113	0.0533424	-0.184062	0.0127458	0.0227287	0.178551	0.208932	0.115492	0.15148	0.192898	0.0508036	-0.0727043	-0.000280299	-0.187073	0.0497943	0.233883	-0.13269	-0.124899	-0.00662199	0.11464	-0.000656109	0.135061	0.174984	-0.169038	-0.0421169	0.287866	0.139455	0.104702	0.175769	0.215096	0.123351	0.0485381	0.0180376	0.219232	-0.0566317	0.0656871	0.0976117	0.0358309	0.0984545	0.173309	0.15314	0.124995	0.0924014	0.123781	0.0531422	0.0874699	0.109708	0.0645084	-0.214475	0.141839	0.0714623	0.177222	0.0517567	-0.10615	-0.0852824	-0.0830833	0.0776779	0.0110404	0.0477732	0.0967416	0.189837	0.0904001	-0.0668554	-0.043065	0.137579	-0.00348785	0.108059	0.0286444	0.131702	0.21325	0.193363	0.00954929	0.107304	0.175993	0.0707258	-0.0242939	0.0125709	-0.0317089	0.0485175	-0.0266547	-0.0860057	0.161065	0.0399155	0.025073	0.201937	-0.047318	0.149985	0.0682073	0.0868819	0.0368834	0.0923417	-0.0451747	-0.0375726	-0.0391678	-0.0268019	0.00276662	0.161473	-0.125926	0.0587837	-0.0466865	-0.181246	0.138381	0.0835208	0.0457793	-0.0203307	0.0103046	0.0384191	-0.0874243	0.0599835	0.0725622	-0.0413355	-0.0391068	-0.0253447	-0.108959	0.0574288	0.0444117	0.0303524	-0.0371548	-0.0230302	0.121572	0.100801	0.189313	0.0506639	0.183705	0.0824893	0.062346	0.144185	-0.0291344	0.128686	0.085433	0.147568	0.143802	0.222561	0.256895	0.162793	0.0111703	0.0683559	-0.230243	-0.0637633	0.0732498	0.126989	0.082301	0.073358	-0.104779	-0.0576374	-0.0163991	-0.0256215	-0.0456404	-0.0612975	0.205038	0.0912261	-0.297111	-0.0409318	0.00621349	0.149072	-0.160925	0.188093	0.122911	0.0432827	0.103656	0.120165	0.0834837	-0.121365	-0.0260658	0.213115	0.191648	0.153371	0.0337522	-0.0206349	0.0829309	0.0323993	-0.0250251	0.0484339	-0.0251004	-0.0928001	0.103775	0.169061	0.106937	0.115401	0.0838306	0.0524281	-0.0291211	0.297714	0.193007	0.150048	0.0732216	0.0612583	0.0370942	0.192174	0.149507	-0.0968806	-0.193253	-0.0957127	0.0727603	0.157808	0.154389	-0.0964286	0.0777582	0.188607	0.168898	0.135491	0.250182	0.0471098	0.100044	0.166218	-0.110345	0.191282	-0.0678495	0.0892172	0.00781671	0.0765378	0.0322829	-0.149272	0.113927	-0.00777897	0.0774366	-0.0472369	0.147722	0.0809398	-0.029542	0.0419336	0.223025	0.0424763	-0.109172	-0.164887	0.0313163	0.0242375	-0.108444	0.124502	0.0103561	0.0682759	0.0433552	0.0843004	0.00116454	-0.000150577	-0.160275	0.0264028	-0.0519667	0.165443	0.109548	0.0158307	0.202984	0.0917742	-0.0805008	-0.155522	0.151638	-0.0164609	-0.0487297	0.0269824	-0.192393	0.127015	-0.0255688	0.196084	0.0462366	0.0557084	0.0146972	0.196883	0.114837	0.0420887	-0.0175371	0.18735	0.117803	0.00235803	0.0281551	0.132173	-0.145557	0.141954	0.120276	0.0529807	0.0425497	0.104899	-0.12617	0.18056	-0.0368737	-0.0138473	-0.0996338	0.0758755	0.0452186	-0.0463885	0.0880265	-0.0151559	0.263074	0.125149	-0.0929703	0.18233	0.0943481	0.0643795	0.147668	0.185124	0.215253	0.0763375	0.0992663	0.10822	0.0692419	0.159091	0.0734038	0.136224	0.112145	0.14285	0.1473	-0.0626968	-0.0304642	0.113257	-0.139817	0.146012	0.24519	0.177567	-0.197922	0.0852964	0.229204	0.0967867	0.256094	0.0886868	-0.0162196	-0.00115348	0.0931932	0.205441	0.0275111	0.0961895	0.292221	0.139763	-0.0564116	-0.122785	-0.0379269	0.211129	0.096112	0.0295499	0.177027	0.0940529	0.157721	0.171045	0.0714076	0.105007	0.0480219	0.0527582	-0.217087	0.0933227	0.079174	-0.0393051	0.0999954	-0.0561548	0.0731132	0.0863717	0.0366612	0.0729492	-0.0339107	0.0917619	-0.0282561	-0.0211394	0.120879	-0.0598209	-0.353504	0.0652821	0.0107438	0.118005	-0.0708605	-0.346065	-0.0937045	-0.00619434	-0.238731	-0.093248	-0.0764316	0.22302	0.036916	0.110805	-0.207192	-0.0305865	-5.71e-05	0.0378098	0.0717442	-0.0580608	0.192279	-0.136297	0.12609	0.180554	0.0598036	0.0859148	0.0936924	0.244413	0.000782136	-0.051905	0.0731699	0.0690292	-0.0031815	0.144455	-0.21	-0.0475466	0.0594519	0.0659137	0.143002	-0.0535301	-0.0647824	-0.0590835	0.10689	0.111878	0.108435	-0.0142453	-0.0736225	0.00462718	0.0132724	0.0522496	0.148631	-0.200159	0.0367394	0.201205	0.0743061	0.0929017	0.0171288	0.10718	0.117705	-0.113509	0.0725314	0.0328485	0.0932491	0.0519739	-0.0327806	0.0032775	-0.287536	-0.307563
GOBP_CELL_MATRIX_ADHESION	-0.0341306	-0.0428389	0.0366743	0.180624	0.0700814	0.165662	-0.0878315	-0.15608	0.0330249	-0.0731207	-0.0246937	-0.215156	-0.00819187	0.124202	0.0820762	-0.0561466	-0.0377484	-0.215974	-0.132174	0.00390263	0.0142195	-0.0989954	-0.0419288	-0.0475899	-0.161425	-0.04699	0.0693779	0.0662666	0.084938	0.00689723	-0.00114975	-0.0693241	-0.0625891	0.0180119	-0.0949181	0.0146959	-0.0904562	-0.111331	-0.0332818	-0.0452375	-0.0368784	-0.0495844	-0.0403113	-0.125657	0.0940071	0.0524831	0.0413253	-0.0905808	-0.178915	0.295532	-0.0172128	-0.133916	0.062344	-0.0233527	-0.0227704	0.0675761	0.0225694	0.0719535	-0.0967077	0.0127208	-0.074885	-0.06062	1.44e-05	0.0428449	0.0193139	-0.086985	-0.213365	-0.0445211	0.0906501	0.0756069	0.190571	-0.108531	-0.0277003	-0.0527451	0.012151	0.0812245	0.0716025	0.0183538	-0.0899991	0.0112498	0.173832	0.102553	-0.0431691	0.135138	-0.0345933	-0.131353	0.0308482	0.0245968	-0.153136	-0.104056	0.0022812	-0.139881	0.0208443	0.0302149	-0.061435	0.0207366	0.0163255	-0.0108154	-0.114629	-0.0263059	-0.0898679	-0.0292924	0.134337	-0.0451878	-0.0886052	0.0532319	-0.144014	-0.194046	0.0265847	-0.31073	0.0113152	0.0749327	-0.172176	0.0808723	-0.0540852	-0.115811	-0.128502	0.0235875	0.152819	-0.00416341	-0.0564252	-0.0385317	-0.0828911	-0.0989747	0.0774142	-0.166966	0.0110173	-0.0663438	0.0951949	-0.0379478	0.119009	-0.14808	0.00909413	-0.0551979	-0.142934	0.102367	0.150723	-0.0280043	-0.189665	0.0413475	-0.105047	-0.0311958	-0.141171	0.141088	0.0706823	0.0442742	-0.138279	0.0850913	-0.0185541	-0.00571812	0.0377157	-0.014886	0.113517	0.12169	0.0298043	-0.145677	-0.122817	0.0454663	0.118643	-0.151954	-0.00328729	0.0592742	-0.00297938	-0.0749448	0.0514116	-0.00593677	0.0043374	-0.158353	-0.0548794	-0.0798991	0.201262	-0.112582	-0.0865596	0.135849	0.111617	0.000927481	-0.0595561	-0.0215377	-0.181638	0.00424343	0.028764	0.00118719	-0.0237144	0.0605372	0.0466714	0.0814956	0.0336886	-0.229078	-0.12023	0.129077	-0.18838	-0.0244685	-0.0038753	-0.308544	0.0961803	-0.169593	0.0380974	-0.140907	0.046604	0.08098	0.0497875	0.0784194	-0.0145178	-0.105855	0.030837	0.0540072	0.0910307	0.0160145	0.155398	-0.00566545	0.0342852	0.188699	-0.0740607	0.223571	0.126813	0.0210816	0.114011	-0.173401	-0.139627	0.223681	0.0905515	0.105596	0.14161	0.0859594	0.0957681	-0.100912	-0.0476126	0.191923	-0.0167672	0.155251	-0.137891	-0.251942	-0.0725855	-0.0887478	0.105372	0.0464895	-0.0368258	0.0599833	0.0760129	0.0575541	0.181539	0.0898872	0.107527	0.0553078	-0.0499481	0.229396	0.0570288	0.109736	0.14978	-0.0851035	-0.0457893	-0.0100013	-0.257913	-0.348522	0.0706937	0.0411289	-0.0852542	0.126471	0.0137889	0.133014	0.207051	-0.0381877	0.121722	-0.0610817	-0.113453	0.0677313	0.128229	0.0730204	-0.0294696	0.0798908	0.142076	0.18181	-0.0294548	-0.0215511	-0.0978749	0.0341238	0.109911	-0.0575604	-0.0178645	0.116185	-0.0204967	0.0787063	0.0961308	-0.228621	0.100676	-0.0042828	0.0861465	-0.323257	-0.34944	0.0848825	-0.0523516	0.107659	0.0330484	0.0762549	0.118312	0.0638296	0.142842	-0.164932	-0.0117682	0.181645	0.00336709	0.197513	0.0729434	-0.0830929	0.0662752	0.205785	0.0590749	-0.17119	0.0640131	0.0916016	0.144109	0.0130764	0.130933	-0.00956699	-0.0537271	0.00465122	0.168275	-0.0246886	-0.0753974	-0.232502	-0.0421122	0.0266417	0.103534	0.0517681	-0.0217419	0.0617007	0.12491	-0.0379466	0.159467	-0.127233	-0.0170234	0.056888	0.103744	0.112416	-0.146169	0.179905	-0.129335	-0.136025	-0.138387	0.0764995	0.0719703	-0.0954867	0.0305092	0.177042	-0.127861	0.0666426	0.0691417	0.0089216	-0.0386772	-0.0586435	0.0263044	-0.13368	0.132439	-0.289059	0.0281686	-0.0209593	0.0588423	0.0755651	0.131149	0.0308796	0.104571	-0.0849627	-0.00957517	-0.0907533	0.172102	0.046391	0.0462864	0.0789445	-0.02477	0.0553676	-0.0152079	0.112443	0.137366	-0.26361	0.226494	-0.0674216	0.00363716	0.0607331	-0.277492	0.0509222	0.122174	0.115665	-0.0161748	-0.153648	0.0582317	-0.00638851	0.114563	-0.0548814	0.0888472	0.211395	0.0314752	0.00326264	0.207512	0.247306	-0.00679958	0.151446	0.11975	0.0393278	0.0999086	-0.00966178	-0.0627648	0.222121	-0.0742394	0.138318	0.127244	0.00730042	0.0734225	-0.0878262	-0.129418	0.0375418	-0.00740691	0.130581	0.155576	0.13961	0.00567541	0.00501029	0.0721619	-0.290764	-0.211895	-0.109851	0.00835401	-0.103665	0.0468168	0.165512	0.10175	-0.0266143	0.0613072	0.0171544	-0.110432	-0.324996	0.128003	0.0808869	0.0723228	0.194505	0.00490223	-0.114316	0.0838913	0.0473527	0.137514	0.0878607	-0.14206	0.145073	0.0880215	0.0973947	-0.0476777	-0.013117	0.148536	-0.334217	-0.172219	-0.0743791	0.131812	-0.158467	-0.292255	0.0701352	0.0695973	0.0482603	0.0149772	0.0711021	0.0888582	-0.00913128	0.0368245	0.0155433	0.132116	0.127129	-0.0540381	-0.000636116	-0.228	-0.0111534	0.254207	0.0589102	-0.000974782	0.111414	0.194863	0.0942778	-0.338209	0.0607764	0.0928075	-0.195103	0.129465	0.0660062	0.0292665	0.0457886	-0.0221942	-0.0828252	0.0630849	0.168572	0.0450687	0.0933711	0.106654	0.150163	-0.0147746	0.013282	0.0698768	-0.309265	0.226767	0.142946	0.12401	0.268891	0.0917518	0.0283754	-0.157671	0.011889	0.235592	0.0960423	-0.0748343	0.236992	0.0266621	0.24009	0.00365052	0.211396	0.0538718	0.0896525	0.135889	0.239811	0.0515347	0.0869804	0.03452	-0.105749	-0.0850834	0.110044	-0.00255619	0.126599	0.0335088	-0.193891	-0.00910219	0.16991	0.099823	0.0495267	0.0222438	-0.20053	-0.0878344	0.218606	0.0483997	-0.263222	0.1937	0.0876714	0.0893345	0.119872	-0.0780263	-0.0919287	0.0457194	0.11511	-0.0494419	0.000711982	-0.253041	0.025858	0.136064	-0.276108	0.0178032	-0.0800465	-0.125393	-0.020668	-0.049413	0.121566	-0.208375	-0.130667	-0.0960581	0.00170351	0.165333	-0.026502	-0.0814544	-0.0305833	-0.0112081	0.166703	0.164094	-0.0114375	0.0631435	0.0856789	0.172367	-0.00165595	-0.132834	0.124359	0.0699629	0.135551	0.0449455	0.0999556	0.0912835	-0.0867349	0.033446	0.0126641	0.042942	0.171702	-0.0564938	0.123503	-0.0189549	0.00810656	0.0991193	-0.107087	0.107215	0.0218061	0.111268	0.144265	-0.283915	0.0471965	0.0373987	-0.0106573	0.12416	-0.00312894	-0.0324874	0.217466	0.024519	0.127497	0.0539739	-0.264334	-0.250103	-0.0613208	-0.171996	0.0438292	0.140339	0.168234	0.107976	-0.16094	-0.25879	0.159157	0.0837086	0.0345753	-0.199318	-0.117914	0.0163038	0.0430379	-0.273821	0.0942325	0.134128	-0.0369733	-0.0786423	0.16063	0.0570472	0.0739496	0.0854349	0.118508	-0.161479	-0.270953	-0.186925	0.169541	0.0242146	-0.118856	0.0791344	0.195799	0.0869498	0.0961466	-0.0698645	0.15322	0.150322	0.0477527	0.0728638	-0.295873	0.154409	0.0117618	0.0350447	-0.239356	0.194291	0.193132	0.086591	-0.0588344	0.033813	0.18097	-0.00995261	0.0526552	-0.0351104	0.213708	0.118188	0.101023	0.0162416	-0.102605	-0.0243944	0.0860218	0.00320526	0.0117753	-0.0636698	-0.234668	0.0184342	0.0170809	0.199953	0.179973	0.149229	0.0639968	0.00988396	0.0580927	-0.0154494	0.0350862	-0.180816	-0.03917	0.109489	0.0546851	0.0253414	0.0225188	0.0386368	0.00530377	-0.0278765	-0.00671502	-0.0446622	-0.188243	-0.0119822	0.0360315	0.0145751	-0.0202919	-0.00946439	0.0683595	-0.0230525	0.0365998	-0.197964	-0.0203674	0.0390905	0.0811557	0.216052	0.0978855	0.104545	0.144945	0.0964726	-0.0310657	0.154479	-0.0414224	-0.0811452	0.0072294	0.106666	0.132367	0.222984	0.0278478	0.101248	-0.0287812	-0.0562842	0.167768	0.07699	0.097016	-0.126902	0.0734022	0.045793	0.203442	0.000275131	-0.0968597	0.0193294	-0.0616762	0.081052	0.150267	0.135374	0.138505	0.231534	0.246631	0.0422608	0.0189941	0.0923494	-0.327536	-0.117102	0.127947	0.010817	0.0418729	-0.0686434	0.105122	0.00995049	-0.0276903	0.0836555	0.0691603	-0.0264299	0.0208256	0.0516599	0.116924	-0.0545738	-0.00627158	0.117307	0.132371	0.0396772	0.095371	0.0436871	0.0258903	0.0272361	0.156352	-0.126638	0.15139	0.0414454	0.032206	-0.121789	-0.0922955	0.0588784	-0.0291759	0.115619	0.0557466	-0.262773	0.00476413	-0.27512	0.0640191	0.18364	-0.0405462	0.0902606	0.105022	0.0748682	0.0835598	0.133645	0.0774003	-0.039609	0.156446	-0.0168024	0.108238	-0.187287	-0.0534502	0.0453362	-0.000917033	-0.100373	0.206573	0.0997897	0.179012	-0.154731	-0.140223	0.0935183	0.117568	0.0921895	0.132439	0.072639	0.0707184	0.0177151	-0.00579196	0.00802344	-0.273655	0.0531061	0.0546956	0.0111054	0.0708416	0.0659267	0.0712917	0.175008	0.101132	0.0786742	0.0671113	0.0859749	-0.105086	-0.229625	0.168078	0.00625341	-0.0774843	-0.00221472	-0.317527	0.154622	-0.193208	0.161106	0.11199	0.135196	0.126222	-0.0250059	0.0320494	-0.0808587	0.0215847	0.0980256	-0.0569541	0.230646	0.0413078	0.198249	-0.255562	0.0603118	0.0600302	-0.00167889	-0.0960817	0.129568	0.214147	0.162037	-0.211543	-0.127239	0.0838328	0.0097113	-0.0956595	0.0950584	0.165133	-0.0898079	0.0922571	0.169378	-0.156805	0.0472289	0.0184713	-0.11981	0.162433	0.10369	0.161489	-0.230696	0.0623445	0.0614004	-0.0268164	-0.162701	-0.0502934	0.0266074	0.11627	0.140632	-0.227258	0.118128	0.0803549	-0.11113	-0.218834	0.162673	0.12934	0.0297532	-0.159902	0.0549236	0.235362	0.0675613	-0.196922	0.0997517	0.0521918	-0.0613658	0.173458	0.00119876	-0.227222	0.0725146	0.00267894	-0.017244	0.20254	-0.0939959	0.174516	0.226344	0.1737	-0.0345959	-0.218289	0.113364	0.168417	-0.0506567	-0.00974135	-0.0264646	-0.0224691	0.222408	-0.2803	-0.006724	0.192509	-0.033475	-0.106001	0.0299276	0.10735	0.219774	0.0500135	-0.256384	0.107514	-0.00249196	0.0703887	-0.0822291	0.0335043	-0.0234114	-0.217946	0.107873	0.0349318	0.139868	0.000427604	-0.230027	-0.0260207	-0.117	-0.0938287	-0.206964	0.107937	0.128914	0.20848	-0.0181993	-0.207044	0.108632	0.0329317	-0.105397	-0.141267	-0.0285291	0.176031	-0.0768473	0.170619	0.127012	0.151215	0.142686	0.0857647	0.0550356	-0.0682758	0.0602961	0.12922	0.143363	0.12707	0.0922025	-0.327407	0.0358898	0.146754	0.172379	0.149857	0.0896976	0.107805	-0.159542	0.0465272	-0.105779	0.104732	-0.283679	0.0129465	0.102359	0.144269	0.120995	0.0589771	-0.33807	0.0721803	0.133265	0.165459	0.15799	-0.0426635	0.0355474	-0.087738	-0.0462595	0.0513638	0.102893	0.0848506	0.00130903	0.1779	0.209029	-0.197809	-0.270986
GOBP_CELL_MATURATION	0.118605	0.170241	-0.1172	-0.021977	-0.0150381	-0.155883	0.118178	-0.104757	-0.0801013	-0.0838701	-0.137846	-0.126077	-0.0981574	-0.0197114	-0.0147791	-0.111568	0.247869	-0.0285452	0.00761449	0.00965162	-0.173386	-0.175627	-0.0312264	0.00621721	-0.0960271	-0.152505	-0.115428	-0.163072	-0.085077	-0.124438	0.0354444	-0.110072	0.0168065	-0.064362	-0.164116	-0.166489	-0.00685879	-0.0706557	-0.0274732	-0.110843	0.0460772	0.0934091	-0.104528	-0.0446138	0.0974256	-0.079988	0.0448461	-0.184776	-0.141678	0.0323467	-0.063518	-0.145057	0.0286629	0.0722739	0.140632	0.0676315	-0.292689	0.0506084	-0.0598206	-0.0546723	-0.0611986	-0.203274	-0.0610713	0.0365003	-0.0240905	-0.104551	-0.072653	-0.202144	-0.0940028	0.00884238	-0.0894075	-0.115241	0.000750416	-0.046486	-0.11326	0.144736	-0.0522154	-0.0077139	0.0365917	-0.054886	-0.0778733	-0.0235849	-0.0535447	-0.133478	-0.163042	-0.170254	-0.129885	0.089115	0.0614504	0.0985917	-0.151553	-0.029152	-0.133356	0.013382	-0.157452	-0.0265195	-0.152253	-0.227245	-0.125997	-0.0243453	-0.0523863	0.0358165	-0.228386	-0.0628038	-0.00871803	-0.0113567	-0.24562	-0.15458	-0.0338223	-0.127691	0.158847	-0.0461011	-0.0394989	0.118451	-0.12966	-0.270223	0.00957344	0.0592596	0.0807268	0.028658	0.0622433	0.0654894	-0.141966	0.0125474	0.0722781	-0.0943737	-0.13723	-0.225719	-0.0368072	-0.155709	0.0235046	-0.0271362	-0.0458649	0.0921982	-0.11578	-0.0069419	0.0235414	-0.0455203	-0.127059	-0.03641	0.0100112	-0.0541186	-0.07923	0.117836	0.0355823	-0.0794543	-0.166463	-0.0638018	0.0699513	0.0580659	-0.00564713	-0.162581	-0.0519291	-0.126422	-0.077385	-0.0198739	-0.0846901	-0.0631054	0.204034	-0.0969065	-0.0824786	-0.0277073	-0.00691145	-0.163819	-0.000354624	-0.140682	-0.0767102	-0.0369105	-0.00788692	-0.120693	0.123342	0.0394085	-0.113908	-0.0413903	-0.0402697	-0.0223743	-0.0212979	0.0120475	-0.126917	0.0637345	0.0304046	-0.179536	-0.0710252	-0.256431	-0.0840178	-0.147648	-0.098615	0.0667623	-0.0484373	-0.0216427	-0.0161799	0.029852	-0.101345	-0.243948	-0.057872	-0.244882	0.0069636	0.0203045	-0.205253	-0.040847	-0.0315923	-0.136051	-0.24562	0.0189665	0.0330338	-0.0928918	-0.0206933	-0.296316	0.0693886	-0.0574835	-0.0384288	-0.174797	-0.0843111	-0.193898	-0.102824	-0.0690494	0.076895	-0.0151787	-0.0546752	-0.138289	-0.0853403	-0.0427338	0.0410689	0.174297	-0.128025	-0.199286	-0.0470149	0.183658	0.06091	0.0318057	-0.138262	-0.233049	-0.1107	-0.0771223	-0.0596804	-0.141258	-0.0119101	0.0327381	0.107308	-0.102557	0.0417439	-0.0509003	-0.182935	-0.152832	-0.102019	0.109411	-0.00073036	-0.0129226	-0.0829125	-0.115372	-0.0880711	0.0144739	-0.153291	-0.0839234	0.0602205	-0.00310786	-0.0292302	-0.0557415	0.171383	-0.0499533	-0.0548951	-0.0382774	0.0414848	-0.0153631	-0.153801	-0.0576073	-0.0428851	-0.0731741	0.0695541	0.0315334	-0.0898521	-0.251737	-0.224511	-0.129533	-0.163799	-0.236619	0.103783	-0.150063	-0.180369	-0.164121	0.0177323	-0.0422325	-0.171552	0.103491	-0.112231	0.00550847	-0.0485366	-0.271779	-0.207239	-0.0822248	-0.174293	0.111569	-0.133606	0.0294395	-0.183199	-0.0696677	-0.0817126	-0.244201	-0.00459703	-0.125562	-0.0117422	-0.00754261	0.111342	-0.0883685	0.00511205	-0.00560406	-0.0486923	-0.248534	-0.099626	-0.140541	-0.117171	-0.059978	-0.124605	0.0591882	-0.0662875	0.0791282	-0.0909267	-0.1218	0.0103805	-0.240887	-0.211818	0.0300339	0.0187728	-0.130463	-0.200115	-0.0869714	-0.0992488	-0.123088	0.031199	-0.0469063	-0.0122734	-0.104577	-0.0698199	0.0339323	-0.297547	0.0383163	-0.124485	-0.107378	-0.0423732	-0.0481359	-0.104413	-0.0305284	-0.117711	0.0341012	-0.110199	-0.0560797	0.0307989	-0.132077	-0.135771	-0.145024	0.0450854	-0.25174	-0.0504258	-0.161942	0.021217	-0.114144	-0.0813876	-0.124092	-0.0462935	-0.158141	-0.10021	-0.00208397	-0.0836399	-0.125755	0.0117982	0.085632	0.0836793	0.0261403	-0.180123	-0.134305	0.0259387	0.093471	-0.00721669	-0.226069	0.00529836	-0.185262	-0.0659644	0.0138086	-0.2296	-0.00670868	-0.0733028	-0.137561	-0.231033	-0.0790412	0.0513181	-0.132365	0.0788426	-0.226765	-0.0821872	-0.0229121	0.0633063	-0.0366195	-0.150768	-0.0692807	-0.0541499	-0.0881461	-0.119049	-0.090288	-0.0776133	0.0812933	-0.102812	0.0879982	-0.0701003	-0.0445125	-0.11368	-0.0932946	-0.0337808	0.0386584	-0.0983393	0.0324341	0.0736481	-0.0862606	0.0506821	0.0482879	0.0251013	0.021747	-0.193376	-0.238411	-0.225651	-0.319398	0.055873	-0.246105	-0.0964739	-0.0455067	-0.0381806	-0.0189163	0.109108	-0.119677	0.00555203	-0.259894	0.155386	-0.0588781	-0.106337	-0.000744562	-0.153055	-0.0308891	-0.0889575	0.0249867	0.0855036	0.0423101	-0.0345639	-0.12031	0.096994	-0.105896	-0.227976	-0.0868582	-0.0853177	-0.307318	-0.240514	-0.0475483	0.0882071	-0.137225	-0.12764	-0.128857	-0.140501	-0.0312474	-0.077967	0.131754	-0.185303	0.0550076	0.0224446	-0.0847413	0.0771384	-0.0602488	-0.139225	-0.208069	-0.167169	-0.059571	0.0385853	-0.0215927	-0.109714	-0.166031	-0.133204	-0.0423879	-0.223908	-0.236367	0.0501952	-0.16126	-0.0575042	-0.0468741	-0.0746245	-0.00156683	-0.0422852	-0.108615	-0.0230355	0.0927214	-0.0887575	-0.0135099	-0.195636	0.0284717	-0.114627	-0.0144205	-0.0980828	-0.213704	-0.0331904	0.00403655	-0.00604546	0.123492	-0.083845	-0.0676237	-0.308992	0.146756	-0.104838	0.0407437	-0.219777	-0.0436241	-0.0667307	-0.0765176	-0.0832597	-0.173481	-0.144248	-0.218066	0.0432478	0.018986	-0.0201678	-0.112964	-0.0529236	-0.0639872	-0.324309	0.0227975	-0.139365	-0.195944	-0.0204129	-0.0411525	-0.0817884	-0.047203	0.0875206	-0.114541	0.0724635	-0.0439627	0.0361259	-0.0947314	-0.126797	-0.204384	0.0673135	0.172063	0.0317843	0.000889305	-0.0826377	0.170583	0.158053	0.056906	0.0130982	0.0218717	-0.267897	0.0126622	0.038627	-0.169407	-0.0453078	-0.225479	-0.120984	-0.00963899	-0.10673	0.0934507	-0.189567	-0.150192	-0.144067	-0.127981	-0.126107	-0.140699	-0.125658	-0.113914	-0.139643	0.026294	0.0737439	0.0155489	0.202301	-0.0492356	0.00498393	0.087242	-0.0921315	-0.0573334	0.0409818	-0.00858787	-0.00187597	0.117021	0.0431182	-0.237873	-0.0760425	-0.0414723	-0.0618234	-0.0314166	-0.175025	-0.0812031	0.0937137	-0.207771	-0.0115259	-0.117394	0.0162446	0.0547363	-0.0319016	-0.219656	-0.247828	-0.0289708	-0.0696314	-0.135147	-0.210679	-0.0143535	-0.03895	-0.0683458	-0.0818412	-0.0432716	-0.121514	-0.170825	-0.283283	0.038021	-0.268311	-0.0300897	-0.120558	0.0241406	-0.137773	-0.228436	-0.231774	-0.104925	-0.0250042	-0.0470782	-0.278476	0.0686855	-0.109118	0.0117258	-0.298896	-0.0320663	0.0411382	-0.0492005	0.0652568	0.0602721	0.0825683	-0.0495225	-0.132385	0.0120217	-0.0906585	-0.24607	-0.0824878	0.183016	0.0122197	-0.0723759	0.0454177	0.00587467	-0.218985	-0.158647	-0.0975319	-0.0907679	-0.0250117	-0.0131657	-0.131473	-0.292577	0.117466	-0.147442	-0.123427	-0.17929	-0.0971647	-0.0391461	0.105948	0.033353	-0.0429508	0.0424278	-0.106475	0.0328179	-0.296456	-0.0332429	-0.146681	-0.0829086	-0.123215	-0.208378	-0.0257509	-0.0933861	-0.0115185	-0.250784	-0.135542	-0.12063	0.00686595	-0.0535852	0.0861212	-0.132506	-0.156904	0.0794777	0.0456156	-0.14134	-0.036371	-0.173689	-0.0309239	-0.160404	-0.166569	-0.0191923	0.0306109	-0.000137678	0.0533895	-0.217577	-0.166958	-0.0966073	-0.0429107	-0.199127	-0.00354917	-0.127805	-0.0203332	0.0759148	-0.0745031	0.0914193	0.0641913	0.164102	-0.171088	-0.003171	-0.139882	-0.0263934	0.165932	-0.105505	-0.111878	-0.153995	0.00486251	-0.0781092	0.0191747	-0.0372468	-0.257893	-0.0821038	0.0442732	0.0233683	-0.0863107	-0.0233466	-0.192406	-0.0806363	-0.146568	-0.0401659	-0.0252019	0.0124622	-0.293937	-0.155718	-0.0723111	-0.126292	-0.0699958	-0.0864601	0.0583481	-0.172795	0.00938426	-0.0320336	-0.00757521	0.140037	-0.12733	0.00553108	-0.0782408	-0.00974795	0.10247	-0.158705	-0.0565028	-0.154137	-0.0684063	-0.0433225	-0.0347259	0.0533531	-0.109	-0.22586	-0.0385941	-0.181078	0.141012	0.0990743	-0.140608	-0.130812	-0.30167	0.00861912	-0.0781841	-0.0800548	-0.033098	-0.0225811	-0.23674	0.0385073	-0.100844	0.0184694	-0.167713	0.19073	0.00723644	-0.100839	-0.229519	-0.0893682	0.0485184	-0.0516253	-0.0295378	-0.047889	-0.167255	-0.123253	-0.0420251	-0.0672784	-0.073936	-0.173956	-0.0761864	0.0946933	-0.0763429	-0.174409	-0.107236	-0.0975371	-0.043995	-0.154054	-0.137918	0.0796782	-0.264723	-0.122902	0.0594285	0.0942664	-0.122635	-0.100074	-0.0862705	-0.141337	-0.183179	-0.151033	0.0403211	-0.0620616	0.024551	-0.217003	-0.157808	-0.0539605	0.130545	-0.16144	-0.191016	-0.144856	-0.16016	-0.271269	-0.122009	-0.144442	-0.0288301	-0.107047	-0.172507	-0.116128	-0.266398	-0.0431685	-0.00936812	-0.211354	-0.207214	-0.056311	-0.0677081	-0.0637083	-0.162544	-0.210061	-0.143222	-0.128974	0.0531896	-0.142369	-0.195827	-0.0907688	0.0582078	-0.0620538	-0.212626	0.00632377	-0.148317	-0.225899	-0.0249684	0.0507598	0.0132205	-0.2784	0.0313745	-0.0936677	0.0780817	0.0612627	-0.137598	-0.0763451	-0.0338007	-0.309025	-0.036447	0.0182004	0.0278012	-0.191786	-0.181301	0.0913087	-0.103456	-0.222293	-0.0134939	-0.160815	-0.178743	0.111628	-0.0676085	-0.0922636	0.107616	-0.0799532	-0.0489435	-0.0136189	-0.112813	-0.166561	-0.0652619	-0.0501343	-0.0112438	0.0638413	0.162521	-0.182137	0.119502	0.0191424	-0.090541	-0.0314087	-0.0875422	0.00080634	-0.10024	-0.155455	-0.139017	0.054761	-0.0808845	-0.0864183	-0.063386	-0.173681	0.0263439	0.0222005	-0.121565	0.00991394	-0.079501	0.0188304	-0.0923518	-0.127662	-0.11911	-0.163208	-0.181635	-0.00485987	-0.290321	0.0332267	-0.0944405	-0.0246902	-0.252044	-0.00145469	-0.207894	0.0136983	0.08862	-0.382095	-0.0575601	0.0132695	0.0243661	-0.0296692	-0.138537	-0.164729	-0.106448	0.19792	-0.0213252	0.057334	-0.165829	-0.131688	0.107471	-0.153091	-0.0481064	-0.135644	-0.0584521	-0.247849	-0.193246	-0.0373231	-0.340348	-0.118334	-0.0207504	-0.00136433	-0.0572529	0.0170941	0.0111269	0.176036	-0.155511	-0.291974	0.0262478	-0.0708454	-0.069845	-0.26728	-0.113083	-0.0927598	-0.22592	-0.106476	0.0236647	-0.0312134	-0.079777	-0.0909312	0.0209979	-0.288627	-0.249812	0.0953919	0.044416	-0.0574007	-0.0717777	-0.304859	0.0464951	-0.0353579	-0.0335503	-0.0879375	0.0329848	0.0808165	0.0206361	-0.170428	-0.109252	-0.259934	-0.126884	-0.181265	-0.0827186	-0.1225	0.0741098	-0.0844238	-0.376832	0.0745453	0.163224	-0.00199161	0.0175863	-0.226546	-0.094099	-0.140725	-0.0815847	-0.00117593	0.0445837	-0.0421238	0.0475074	-0.098721	-0.190263	-0.298936	-0.199823
GOBP_CELL_MIGRATION_INVOLVED_IN_GASTRULATION	0.334674	0.081075	0.410706	0.321251	0.25372	0.572613	0.331349	-0.13553	-0.0525564	-0.260187	0.310617	-0.0844141	0.397007	-0.126771	-0.0225755	0.217096	0.0901563	0.00876865	-0.192675	-0.12605	-0.0255815	-0.00401338	0.458495	0.420447	-0.0177682	0.0304683	0.195991	0.162816	0.251184	0.316792	0.417035	-0.138371	0.474882	-0.0839873	0.33088	-0.316038	-0.285104	0.4887	0.123367	0.363202	0.59867	0.460638	0.0893801	-0.0993857	-0.27179	-0.0858924	0.204421	-0.14066	-0.230017	0.395371	-0.0839475	0.14109	-0.10037	0.185257	-0.0647184	0.0459729	-0.0858228	0.0312348	0.487396	0.378457	-0.352456	0.091276	0.341985	0.35698	0.0107906	0.0957205	0.260484	-0.0904641	-0.111956	0.443214	0.282251	0.194003	0.166946	0.0387582	-0.0511539	0.0982393	-0.109278	0.046187	-0.150741	-0.12651	-0.119094	0.389128	-0.0896049	-0.209919	0.173935	0.294293	-0.144406	0.116157	-0.277082	0.279821	0.0826321	-0.0911976	-0.149573	-0.0815411	-0.16805	-0.116452	0.473566	0.44551	0.349247	0.00335582	-0.0596939	0.0151015	-0.0646184	0.23438	0.324232	0.253159	-0.116965	0.246212	0.0530423	0.149239	0.327434	-0.146003	0.343785	-0.155429	-0.0334566	0.207492	0.0761876	0.184883	0.11945	0.0628102	0.521249	0.00598339	-0.165987	0.393903	0.0803949	-0.177704	-0.00753539	0.248544	0.0116473	0.415452	-0.0524656	0.0533103	0.257615	0.541557	0.364842	0.170004	0.0543283	-0.112224	0.165254	-0.034407	-0.369214	-0.0259002	-0.110148	-0.27152	0.259324	0.545223	-0.0919132	0.0275683	0.339186	0.190648	0.53611	-0.190694	0.240186	-0.100308	-0.0117383	-0.126366	0.322782	0.073747	0.0595118	-0.0333772	0.142638	-0.0410379	-0.0622758	-0.140354	-0.101877	0.123372	0.0710753	0.421042	0.0307164	-0.0300644	0.096608	-0.350476	0.00804744	0.0577961	0.136109	0.302723	0.134406	-0.283198	-0.0605729	-0.0865877	-0.145056	0.396123	-0.397405	0.2895	0.377666	0.119354	0.358328	-0.0504782	0.287506	0.0907664	-0.298408	0.307607	0.511969	-0.290841	0.295412	0.147394	-0.118033	-0.0418646	-0.329586	0.591769	0.0507365	0.0387478	-0.0382645	-0.329755	-0.120394	-0.451562	-0.0263669	0.0411121	-0.0899085	0.385743	0.145397	-0.138124	-0.0644607	0.0173706	0.250962	-0.212727	0.294663	-0.0354889	0.134705	-0.0306783	-0.0971027	-0.228683	-0.162934	0.205349	0.0518811	-0.070047	-0.123412	-0.0554468	-0.129565	-0.0557687	0.110087	-0.119968	-0.114886	0.00318942	0.313648	-0.0100483	-0.102964	0.265811	-0.0772564	-0.0340842	0.126776	-0.137324	-0.00574062	0.276117	-0.0863993	0.346311	-0.100906	0.0710723	0.0316672	-0.106845	-0.145166	0.121869	0.0838503	0.00663154	-0.1065	-0.0120416	0.177943	0.176551	0.0211945	-0.0861421	-0.149585	-0.145216	-0.058409	0.242236	0.405361	-0.00234214	-0.0437188	-0.0525733	0.449571	0.049367	0.274011	0.0973523	0.300702	-0.0435243	-0.0915178	-0.0501009	0.168338	-0.135326	-0.0586368	-0.00980231	-0.0180466	0.348578	0.174123	0.475404	0.531645	-0.0884982	-0.102295	0.162798	0.0676683	0.0903146	-0.156486	-0.274842	-0.00302414	0.0536023	-0.0939143	-0.0248465	0.0203861	-0.0954162	0.150879	0.176773	0.153407	0.169106	0.0707049	-0.0261274	-0.312923	-0.0171281	-0.221209	-0.298677	0.0274767	0.0254918	0.33257	0.376332	-0.0104916	-0.010466	-0.133704	-0.0844182	-0.0155565	-0.0612142	0.305164	0.0640819	0.199304	0.0219273	-0.115248	0.000699607	0.396388	-0.134939	0.205503	-0.00710809	0.0164094	0.252266	0.201814	-0.0623461	-0.0212516	0.0542356	-0.131181	-0.00462965	-0.136792	-0.0285769	0.128043	-0.0483028	-0.0772526	-0.0497864	0.00775456	0.0880566	-0.122047	-0.155371	0.27663	0.143632	0.0335557	-0.144801	0.328224	-0.283979	-0.00685172	-0.287257	-0.00824581	-0.131968	0.0111098	0.13005	-0.087311	0.453016	0.172721	0.0155256	0.548645	-0.117926	0.533505	-0.0693117	0.0860008	0.0033613	-0.142583	-0.116343	0.0152807	0.229968	-0.102122	-0.0341826	-0.100761	0.524921	0.194746	-0.132148	-0.116595	-0.017849	0.251267	-0.37869	-0.0302051	0.309808	0.174795	-0.0533204	-0.0893787	-0.217874	0.193356	-0.135354	-0.255149	-0.018401	0.207296	-0.131725	-0.04311	-0.0928757	-0.00490731	0.149791	-0.138312	-0.0569095	-0.0488662	-0.0307623	-0.0590847	-0.0022594	0.223021	-0.0509611	-0.0625863	-0.11696	-0.0292267	0.0185146	-0.0551506	-0.0765285	0.244127	0.348608	0.146131	0.151233	-0.0454168	0.154736	0.343934	-0.0804364	-0.0816079	0.177396	0.0375246	-0.0532357	0.358089	-0.0942601	0.255825	-0.143161	0.347784	0.292804	-0.12111	0.297289	-0.059261	0.427129	-0.0107184	-0.11564	0.465189	0.258002	-0.0886932	-0.320001	-0.00321099	-0.113126	-0.00665514	0.366155	0.0470571	-0.0969205	-0.305088	-0.128099	0.088014	-0.122534	0.0923652	-0.158819	-0.191228	-0.145686	0.523287	-0.0676353	-0.0163643	0.212738	-0.0600702	-0.0463159	-0.0641605	0.24875	0.0452282	-0.0889596	-0.0334376	0.243538	-0.151774	-0.0973977	0.237834	-0.0360633	0.281419	-0.0594113	0.406405	0.214792	-0.00715489	0.316941	0.186533	-0.0933512	0.486461	-0.0448023	0.380938	0.133917	-0.0984945	-0.0881637	0.168226	-0.0719743	0.0582244	0.339492	-0.172791	-0.00271231	-0.0993563	-0.222651	0.153652	0.383176	0.460608	-0.00601407	-0.105852	-0.153593	0.178519	0.00539402	-0.0522651	0.0579937	-0.134472	0.041986	-0.0474525	0.176383	-0.155458	0.203513	-0.00387855	0.168182	0.294677	-0.0328364	0.279885	-0.0884485	-0.0544157	-0.0903211	-0.0464955	-0.018828	-0.00256435	0.355233	-0.167153	-0.0695722	-0.0412151	-0.102501	-0.144147	0.155206	0.00493037	0.0930019	0.129411	0.256911	-0.132443	-0.053597	-0.00646418	0.299764	0.183975	0.363654	0.385802	0.0679398	0.545612	0.179466	-0.0407906	-0.0597814	-0.0940662	0.213672	-0.116037	0.343276	-0.0693269	0.211495	0.0674509	0.164333	0.258544	0.226412	0.216028	0.217359	-0.153624	-0.124718	-0.0136151	-0.28012	0.220415	0.342466	0.065958	-0.0303012	0.00281176	-0.0251718	-0.092007	0.19705	0.400412	0.205148	0.454567	0.022886	0.357656	0.509822	-0.0331305	-0.104527	0.190023	-0.296793	0.398077	-0.0296424	-0.0301406	-0.127013	-0.0251757	-0.0654965	-0.03748	0.312114	0.526301	-0.16014	-0.0786608	-0.0820204	0.121486	-0.0186604	-0.0974351	-0.0425312	0.0112672	-0.0540929	0.216148	-0.0169978	-0.0762058	0.238477	-0.221471	-0.0309713	-0.131692	-0.0877791	0.226703	0.130403	0.299296	-0.273856	0.146311	0.294561	-0.0987842	-0.0374635	0.313272	0.39598	-0.213393	-0.015438	0.207969	-0.00836406	-0.130924	0.239444	-0.0606851	-0.14959	-0.114346	-0.0595717	-0.0241042	-0.031698	-0.188367	0.216244	-0.0991523	0.0133408	0.440265	-0.0369334	0.482208	-0.163193	0.129338	-0.304039	0.457365	0.273559	0.00431779	0.260603	-0.0338403	-0.0446405	0.120925	-0.00264265	0.264448	-0.0224681	-0.0200087	-0.288942	0.233119	0.419305	-0.154988	-0.275788	0.123029	0.0183283	0.218894	0.139935	-0.0101372	0.29678	-0.0936694	0.0900849	-0.123338	0.0180175	0.175208	-0.0633983	-0.00499913	0.0412043	0.260393	0.389976	0.224709	0.342313	-0.06087	0.17287	-0.0321663	0.0363039	-0.155037	-0.0767819	0.00900484	0.491966	0.0868675	0.358539	-0.13842	-0.128938	0.21591	0.0526037	-0.0504508	0.0590991	0.140211	0.0345338	-0.0619495	0.146536	-0.0836189	-0.100866	-0.0277564	-0.115368	0.00694844	0.185952	-0.0729632	0.0758588	0.324113	0.282268	0.462761	0.152572	-0.114911	0.0435232	0.182759	-0.0482002	0.480404	0.292511	-0.0725572	0.540868	0.29444	-0.055207	-0.0265965	-0.157744	0.0686719	-0.00994039	-0.0475163	0.0882648	-0.0536282	-0.217288	0.0262309	0.276643	0.364572	-0.0363685	-0.0874934	-0.0268191	-0.175564	0.301294	-0.00452474	-0.0427261	0.269391	-0.0484459	-0.088738	-0.104901	0.210861	-0.0878195	0.28163	0.519245	-0.000626093	-0.0179598	0.0793043	0.0223572	0.044234	0.0968871	-0.10199	0.269084	0.0365944	0.219859	0.256269	0.0203512	0.0249682	-0.0461791	-0.236012	0.0206275	-0.0476115	0.15027	0.207403	0.362743	-0.019363	-0.0341248	-0.100259	0.395774	0.0772385	0.281696	-0.194426	-0.160421	0.213414	-0.107844	0.478689	0.485112	0.380242	-0.0843639	-0.0897677	0.411225	0.475655	-0.292279	-0.0453991	-0.0324118	0.295466	-0.116497	-0.28274	-0.0783059	0.000337771	0.0850172	-0.0507786	-0.0653118	0.248858	-0.079767	-0.0698677	-0.0768835	0.225658	0.0343729	0.00286785	-0.100175	-0.122499	-0.0502418	-0.00810703	0.0817678	-0.238673	-0.067255	0.322531	0.207196	0.0227106	0.0165964	-0.0565598	-0.0535464	0.323755	0.208856	-0.0645442	-0.0268461	-0.0363411	0.112659	-0.220005	-0.12141	-0.227624	-0.0228397	0.000474615	0.210944	-0.0256139	-0.0947341	0.4671	-0.00962929	0.181286	-0.0789929	0.0329741	0.0784755	-0.0283518	0.102733	0.0631838	-0.116826	-0.0495752	0.471596	-0.172589	0.288758	-0.0116344	-0.10813	0.080625	-0.0452885	-0.0652851	-0.111738	0.206721	-0.133858	-0.10839	0.343961	-0.0913997	-0.131556	0.214276	-0.0651977	-0.0443271	-0.110849	-0.0779961	0.236827	-0.0226569	0.317502	0.244404	-0.0993543	0.392509	-0.0540258	-0.122845	-0.151057	0.144774	0.277856	0.263328	-0.0648765	0.173137	0.0825139	-0.0333919	-0.0992772	0.148433	-0.142579	0.476029	0.176994	0.276176	0.133996	-0.0549538	-0.0336846	0.17598	0.475061	-0.311541	-0.257835	-0.0903721	-0.330145	0.162347	-0.164221	-0.0707165	0.122046	-0.0236485	0.145785	0.261596	0.109701	-0.104512	-0.106367	-0.0389383	-0.0995217	-0.0180362	-0.0207817	0.360321	0.532823	-0.0618595	0.291437	0.249784	0.353602	-0.0403651	0.233617	-0.0360875	0.25999	0.227156	0.0550141	0.0414004	0.330422	-0.0581857	0.0629721	-0.0362815	-0.14333	0.0118421	-0.186366	-0.0446003	-0.371308	0.338578	0.0287535	-0.117831	0.143021	-0.0511309	0.229458	0.196817	0.361088	0.09708	-0.0512882	-0.142076	-0.144147	-0.238397	0.0816655	-0.0733706	-0.202128	-0.0618861	-0.0197225	-0.0290484	-0.355954	-0.187269	0.273932	-0.0957317	-0.360794	-0.0747997	0.372245	0.031572	0.154694	-0.0221969	-0.342981	-0.28227	-0.107909	-0.0673981	0.293872	-0.0423129	0.0121622	-0.120533	-0.157732	-0.0063262	0.265957	-0.160842	-0.0419647	0.445937	-0.0972411	-0.0621135	-0.0505513	-0.0144316	0.0211442	0.137726	0.181492	-0.146755	-0.136026	-0.00841641	-0.151657	0.338695	-0.132224	-0.0905789	-0.0257627	0.00807068	-0.244201	-0.257393	0.264121	-0.19986	-0.0350782	-0.327435	0.127524	-0.209182	0.212445	0.218826	-0.0153085	-0.0585941	-0.151987	0.0020945	-0.116521	-0.141381	-0.105523	-0.0633044	-0.0349384	0.237613	0.175453	-0.0763476	-0.287472	-0.116261
GOBP_CELL_MIGRATION_INVOLVED_IN_HEART_DEVELOPMENT	-0.143848	0.475148	-0.164464	-0.0974202	0.0798586	0.0658325	-0.0531644	0.251431	-0.0878144	0.313162	0.122952	-0.0868195	0.0358282	0.159232	-0.295856	0.0817136	0.134807	0.138822	-0.179491	0.16971	-0.23775	0.414181	0.136466	-0.0676166	0.0595671	0.0145837	0.0927914	-0.221979	0.098885	-0.415482	-0.444076	0.28693	0.34304	0.0645649	-0.111764	-0.248891	0.138526	0.225305	0.0663174	-0.125921	0.199801	0.237042	0.0104674	0.298039	-0.19018	0.176025	-0.107884	0.241722	-0.127751	-0.0221809	0.375854	0.135497	-0.00845274	-0.236565	-0.199061	0.131864	0.207566	0.264576	-0.197113	0.258237	-0.337249	0.153468	0.0679564	0.365247	-0.58195	0.237857	0.0377668	-0.00909916	-0.207381	-0.0524484	-0.118432	0.0850221	-0.511044	-0.0974761	-0.367492	0.177222	0.0429078	0.0644813	-0.0915718	-0.00961671	0.405396	0.356299	0.0439008	-0.271883	0.173515	0.292282	0.39842	-0.0554334	-0.0636114	0.173673	0.140368	0.343642	-0.33023	0.0685799	0.345703	0.168356	0.00951859	0.115266	-0.264709	-0.0492376	0.162977	0.408219	0.281971	-0.278117	0.196875	0.100542	-0.139129	0.100215	0.312085	-0.243494	0.113798	0.225539	-0.362925	0.194809	-0.037239	0.00849858	0.161221	0.0639607	0.109115	0.12939	0.3705	-0.242144	0.397856	0.12222	0.407828	-0.293204	0.220594	-0.455366	-0.389624	0.0430299	0.391982	0.291666	-0.128704	0.31912	0.192265	-0.288056	0.387336	0.295289	-0.257794	0.380241	0.000714904	0.344101	0.0121206	-0.160705	0.344444	-0.218382	-0.0564185	0.393355	0.0394905	-0.035324	0.351852	0.139099	0.263083	0.115127	0.514461	-0.243399	-0.136799	0.132985	-0.0362008	-0.040539	0.261192	0.510601	0.275589	0.146185	-0.186028	-0.206568	-0.17987	0.408418	0.0432401	0.212695	0.307163	0.0525328	0.345933	-0.0589307	-0.121775	0.410275	0.225167	0.267381	0.312128	-0.00515822	-0.438045	0.0924443	0.211355	-0.334865	0.440256	-0.0327573	-0.000394364	-0.226883	-0.107491	0.0131862	-0.422486	0.210239	0.233806	-0.434697	0.148197	0.209324	0.0343619	0.221135	-0.00187979	0.246506	0.526814	0.276575	0.272299	0.0408605	0.0257109	-0.363902	0.194703	-0.0642931	0.0662425	0.0441919	0.269285	0.150332	0.234557	0.0406631	0.120124	0.131381	0.347416	0.192763	0.365613	0.172672	-0.155221	0.394101	0.465888	0.101634	0.0857194	0.181774	-0.160083	-0.0705564	0.0831944	0.248288	0.175043	0.0082553	0.30568	0.095142	0.378821	0.28158	0.279552	0.421987	0.308627	0.22339	-0.0477131	0.0269517	0.1234	0.391029	0.166086	0.423781	0.442381	-0.00233153	0.160513	-0.249249	0.229422	-0.0665376	-0.110334	-0.36679	0.077149	0.0388946	-0.224228	0.396232	-0.186431	0.282777	0.252984	0.40013	0.366586	0.317788	0.0416372	-0.0183804	0.400567	0.0310596	0.402738	0.279864	0.239171	0.297977	-0.011253	-0.280084	0.0919822	-0.00907276	0.134992	0.0696959	0.168235	-0.20872	-0.225553	0.14175	-0.0178425	-0.218632	0.332526	0.338384	0.318802	-0.423169	-0.0664897	-0.0875354	-0.0794822	0.344359	0.00372634	0.0820256	-0.145056	0.16247	0.0388574	0.0427737	-0.0828361	-0.0445596	0.248806	0.551279	-0.137521	0.247507	0.310074	0.126633	0.258872	-0.215361	0.419719	0.050707	0.203274	-0.0181211	0.297663	0.250284	0.23573	0.398735	0.389328	0.183443	-0.241205	-0.28036	0.29818	0.390369	0.322468	0.249721	-0.104539	0.011551	0.432715	0.0991139	0.059894	0.145523	-0.464766	0.47235	0.00819272	-0.186706	0.0990685	0.105133	0.128281	0.204146	0.000784018	0.257465	0.30363	0.140631	0.0869944	0.189705	0.415181	0.356259	0.191714	-0.26626	0.0296894	0.386363	0.0416367	-0.17007	0.286503	0.0861939	-0.000805591	-0.243893	0.411841	0.241008	-0.0570779	0.354082	0.00847278	0.186233	0.253315	-0.205569	-0.370373	0.108193	0.0352921	0.0467127	0.196461	0.0376845	0.166822	-0.0811334	0.110372	-0.174743	0.275033	0.191594	0.0583225	0.451354	-0.306654	-0.015014	0.173949	-0.101027	0.405494	-0.102935	-0.238147	0.189615	0.35264	-0.107258	0.239991	0.32648	0.0812176	0.277064	-0.227268	0.0747556	0.205891	0.101744	0.0195393	0.350435	-0.127059	0.128815	0.342162	0.350137	-0.110837	0.0695406	-0.181459	0.211135	0.353954	0.0354917	0.363725	0.035057	-0.0662667	0.0828104	0.126205	0.373885	-0.0451183	0.166158	0.217302	0.0522079	-0.195177	0.126433	0.281519	0.413555	0.458679	0.187934	0.262632	0.36163	-0.112253	0.0159211	0.17655	-0.150699	0.031892	-0.0457773	0.402915	0.274213	0.207292	0.312848	0.214721	0.139807	0.311396	0.0943839	-0.356377	0.0272701	0.419797	0.0237316	0.0801602	-0.168349	0.0102987	-0.144261	-0.076236	0.22285	0.051292	0.0225577	-0.260689	0.036954	0.45798	0.170515	0.189808	0.311046	0.369994	0.0178436	0.0484939	0.188151	0.450214	0.0675886	0.201218	0.167771	-0.0176979	0.11596	0.366952	0.367246	0.442801	0.195793	0.317677	0.284828	-0.0384567	0.199065	0.110519	0.0512373	0.124649	0.210361	0.252103	0.377309	0.0403667	-0.110723	0.0547179	0.173264	0.272462	0.33968	0.194206	0.22061	0.154307	0.3508	0.393733	0.257172	0.442067	0.00350641	0.213697	-0.0522316	0.360865	0.419339	0.251495	-0.077797	0.0220272	0.100581	0.243417	0.0525432	0.23667	0.0934632	0.214495	0.26508	0.539678	0.362033	0.161301	0.275611	0.0553054	0.349517	0.392524	0.126325	0.0225962	0.412394	0.212294	0.099478	0.0888527	-0.17873	0.0591417	0.357294	0.233898	0.272323	0.0942994	-0.263175	0.0312066	0.196637	0.127955	0.32328	0.201886	0.13411	0.205179	0.146192	0.315104	0.317868	0.0937717	-0.0956697	0.117934	0.282694	0.113845	0.35135	0.36151	-0.312888	0.127239	0.0554192	0.233239	-0.152427	0.28713	0.385987	-0.199137	0.101448	0.28637	0.320158	0.037492	0.0899613	0.0691931	-0.0472933	0.0130318	0.35312	0.306472	0.284352	0.260052	0.00154961	-0.130786	0.286548	0.0098131	0.104533	0.2032	0.149585	0.284839	-0.15456	0.196764	-0.145154	-0.0321004	0.274836	-0.0249605	0.345029	0.212398	0.173282	0.284885	0.28466	-0.0831455	0.160249	0.263195	0.201549	0.422102	-0.048225	0.024668	-0.0185127	0.18828	0.123071	-0.0551575	0.209491	-0.0239074	0.165626	0.0221151	0.191839	0.150817	0.00537467	-0.2119	0.173045	-0.261173	-0.037639	0.342199	0.0116859	0.177805	0.144474	-0.383382	0.06214	0.11543	0.0409501	0.217286	-0.0908106	0.324497	0.453	0.100139	0.335395	0.227905	0.254825	0.360135	0.0863133	-0.0491581	0.388728	-0.0704351	0.22382	-0.244249	0.0243962	-0.218623	-0.117644	0.115538	0.145045	0.161202	0.0774341	0.200748	0.203231	0.405163	0.221297	0.100505	0.18942	-0.00453148	-0.18174	0.0738937	0.0852909	0.00899711	-0.153715	-0.00362645	0.268105	0.411178	0.244531	0.00981878	0.228248	0.163177	-0.148997	0.255603	0.0827057	0.231255	0.146184	0.367305	0.0661839	0.202197	0.30108	0.341099	0.234503	-0.266144	0.351221	0.217715	-0.337591	0.21959	0.347311	0.284204	0.0148426	0.304893	0.343893	-0.0255526	0.168526	0.118329	0.066169	0.147183	-0.154413	0.09872	0.380016	0.447283	0.222604	0.296392	0.158445	-0.159011	0.0152687	0.255786	0.0834315	0.209992	0.166938	-0.137182	0.363751	0.0468435	0.182978	0.0978209	0.275906	0.00159098	-0.053955	0.302664	0.451381	0.115142	0.249066	0.257531	-0.0217426	0.278819	0.246494	0.274991	-0.000568064	-0.0745003	0.303172	0.384533	0.0656976	0.192076	-0.00471711	0.26611	0.196118	0.362065	0.160443	0.0626691	-0.235664	0.216122	0.148178	0.0908114	0.25787	0.0970236	-0.109586	-0.165312	0.0550418	0.375894	0.182751	0.48968	0.21995	0.340572	0.268582	0.0533559	-0.160873	0.124269	0.380794	-0.141345	0.083104	0.224075	0.300811	0.0564407	0.161625	0.207592	0.0836341	0.118098	0.206461	0.333851	0.251573	0.102225	0.200406	0.14161	0.537224	0.229181	0.26715	-0.0389684	0.319092	0.0771947	0.300209	0.115564	0.345636	0.229236	0.0938006	0.279033	0.119065	0.357133	0.0815051	0.107797	0.392902	-0.166803	0.304541	-0.20377	-0.0877664	0.37069	0.259507	0.287557	0.0915113	0.161337	0.320038	0.126057	0.052513	-0.0847114	0.447013	0.16086	0.296951	-0.237917	0.279041	0.21862	0.426349	0.0589987	0.0402217	0.00750444	0.0288993	0.318613	0.0928545	0.496828	0.200215	-0.00947135	0.26591	0.0658771	0.185212	-0.032876	-0.0445274	0.272034	-0.265751	0.146331	-0.0189349	0.174349	0.0902826	-0.0353052	0.2921	-0.122188	0.0720782	-0.0245655	0.0806936	0.283149	0.186107	0.104281	0.181864	0.204016	0.0524353	-0.0641473	-0.581143	0.201326	-0.0327643	0.487873	0.284845	0.323193	0.223894	-0.0614528	0.306849	0.153105	0.417552	0.434907	0.346731	0.0876998	0.456173	0.418571	-0.229656	0.359917	7.48e-05	-0.0513189	0.19533	0.148497	-0.157524	-0.0945236	0.350245	0.226143	-0.0453934	0.0966354	0.0433611	-0.00870225	0.0986237	0.181057	0.204763	0.0539645	-0.234664	0.30599	0.148035	0.0199646	0.217748	-0.507543	0.303224	-0.317156	-0.0604613	0.36349	-0.0408683	-0.218036	-0.13866	-0.230893	0.102353	0.215103	0.0484021	0.0394642	0.261295	0.152478	0.0014129	0.197289	-0.00280847	0.321241	-0.13796	0.0955972	0.1365	-0.0485725	-0.169933	0.317296	0.206531	0.0247986	0.49339	0.366413	-0.170081	0.160789	0.219603	-0.0448344	0.31922	-0.0845577	0.168257	0.306267	0.148803	-0.083658	0.409113	0.260699	0.334023	0.35217	-0.255981	0.0628283	-0.064111	-0.0396971	-0.176775	0.24131	0.249983	0.296079	0.0951991	-0.0812274	0.0151621	0.405232	0.249533	0.00452268	0.0886358	0.0492053	-0.173881	0.361087	0.30948	0.171607	-0.48665	0.222652	-0.10066	0.381166	0.221881	-0.181431	-0.216609	-0.164344	-0.277003	0.399255	0.210626	-0.127309	-0.271157	0.277387	-0.258864	0.0706303	0.272386	0.208066	0.315874	0.142824	0.420106	0.257639	0.529386	0.038303	-0.109275	0.433584	0.391572	0.320221	0.334561	-0.0706642	-0.058121	-0.102033	0.266672	-0.0421773	-0.411223	-0.254646	-0.250328	-0.0095305	-0.248198	0.0777624	0.159562	0.0891862	0.298027	0.285475	0.398584	-0.170928	0.241524	0.336667	0.281187	0.291601	0.0250561	-0.187348	0.298205	0.283766	0.210974	0.416552	-2.97e-05	0.278383	-0.112165	0.0771232	0.011708	0.451866	0.36067	0.106087	-0.0908414	0.0978095	-0.186635	-0.307703
GOBP_CELL_MIGRATION_INVOLVED_IN_KIDNEY_DEVELOPMENT	0.608308	-0.398688	-0.0924583	-0.500298	-0.574888	-0.349121	0.0893675	0.130006	-0.301178	-0.534893	-0.322456	-0.202191	0.634601	-0.403276	-0.155439	-0.364245	0.136476	0.0715266	0.542127	-0.402524	-0.0876649	-0.23701	-0.695881	-0.460387	-0.0446828	-0.572876	-0.107914	-0.503958	0.215781	-0.531488	-0.25989	-0.425599	-0.296192	0.266453	-0.48546	-0.578704	0.584061	-0.14873	-0.447695	-0.669745	0.505934	-0.517761	0.176323	0.13334	0.0828395	-0.354017	-0.0697432	-0.425529	-0.509948	0.116972	-0.348745	-0.443866	0.0878683	-0.475139	-0.100096	0.380668	-0.346281	0.247625	-0.0521058	0.143294	-0.181032	-0.00648772	-0.243955	-0.276166	-0.161239	-0.487479	-0.100505	-0.180297	-0.384226	-0.0708156	0.431909	-0.609872	-0.0381519	-0.486627	0.0774392	-0.47984	-0.386747	-0.366758	-0.661864	-0.403717	0.1753	0.537124	-0.356003	0.41258	-0.271151	-0.273238	0.123788	-0.464804	0.497147	-0.352481	0.158717	0.000334721	0.501822	-0.342022	0.076095	0.530379	0.455064	-0.482322	-0.423821	-0.462965	0.459985	-0.447847	-0.587588	-0.613461	0.296422	0.144286	-0.688522	-0.784992	-0.141918	-0.13422	-0.287096	-0.435525	-0.142263	0.212666	-0.278253	-0.440832	-0.550937	0.544923	0.141352	0.523053	-0.313953	0.459824	-0.455633	-0.393475	-0.495585	0.582931	0.370951	-0.117204	-0.518869	-0.596629	0.49925	-0.386059	-0.070126	-0.429498	0.218392	-0.487133	0.511328	0.611537	-0.60077	-0.276021	-0.163215	-0.0877455	-0.38693	0.0693738	-0.366582	-0.547168	-0.141113	-0.421487	0.551156	-0.0348396	-0.0343273	0.113849	0.107674	-0.368831	-0.251426	0.153408	0.460419	-0.0691223	-0.440369	-0.277487	0.245913	-0.287908	0.0497629	0.170812	-0.371542	-0.451764	0.13518	-0.459462	-0.00792323	0.256809	-0.475576	-0.134429	0.380368	0.107852	-0.564738	0.0637482	-0.305448	-0.0809822	0.192212	-0.104344	0.436068	-0.368187	-0.668295	-0.0865256	-0.36499	-0.314894	0.0516304	-0.787467	-0.521936	-0.623816	-0.564574	-0.0100813	0.467591	-0.28786	-0.532853	0.131672	-0.388726	-0.294104	-0.591119	0.338181	-0.151861	-0.176717	-0.285162	-0.0533516	-0.402566	0.00139806	0.35886	-0.0423926	-0.353505	-0.212582	-0.410068	-0.41965	-0.584624	-0.211572	-0.340775	-0.484203	-0.295762	0.320322	0.145543	0.343084	-0.358865	0.0175244	0.0337413	-0.380166	-0.145851	-0.327445	-0.407485	-0.302929	-0.407027	-0.303828	-0.450149	-0.396202	-0.382094	0.0572283	-0.255555	-0.247119	-0.369318	-0.265959	0.170296	-0.273926	-0.434563	-0.422839	-0.242045	0.220841	-0.346153	-0.467363	-0.371543	-0.364732	-0.180624	0.186362	-0.43491	-0.461461	-0.391527	-0.562401	-0.375886	-0.246107	0.179323	-0.392475	-0.180176	-0.349252	0.110056	-0.422722	-0.30984	-0.206467	-0.171887	-0.239933	-0.291196	-0.300154	-0.477657	-0.382003	-0.305829	-0.356299	-0.278042	0.461842	-0.354145	-0.557402	-0.00669343	-0.410903	0.21578	-0.55573	0.513491	0.32129	0.162338	-0.375691	-0.352966	-0.350124	-0.370323	-0.195766	-0.488973	0.630347	0.745455	-0.423124	0.303548	-0.147346	-0.353294	-0.264852	-0.20617	-0.361784	0.0309027	-0.26965	-0.0191499	-0.281135	-0.508341	-0.27116	-0.573305	-0.256353	-0.500075	0.620541	-0.195893	-0.198058	-0.261314	-0.247838	-0.249262	-0.246381	0.105601	0.229575	-0.25301	-0.312356	-0.700045	-0.426546	0.620715	-0.204734	-0.390025	-0.233915	0.204238	-0.409392	0.192148	0.269276	-0.206985	-0.330038	0.524306	0.301965	-0.262316	0.0594738	0.083686	0.298471	0.541569	-0.272235	-0.456455	-0.301299	-0.333399	-0.299198	-0.536112	-0.49456	0.194981	0.705457	0.205468	-0.559657	-0.192362	0.0394755	-0.515379	-0.546573	-0.240213	-0.539635	-0.244202	-0.407818	-0.220744	0.0329268	-0.350209	-0.300021	-0.278734	-0.212134	0.259926	0.75526	0.166268	0.195915	0.620045	-0.228692	-0.424005	0.542389	-0.21285	0.0229026	-0.366675	-0.497087	-0.364328	0.267119	-0.404246	-0.415632	0.449939	-0.257874	0.649541	0.552834	0.684906	0.526608	-0.398024	0.224757	0.66262	-0.498863	0.0360639	-0.424453	0.0346679	0.27825	-0.562072	-0.409925	0.225439	-0.355465	-0.243724	0.0969088	-0.424125	-0.309011	-0.299206	-0.276229	-0.313557	-0.239778	0.233341	-0.298814	0.570728	-0.387598	-0.271304	-0.207949	-0.310343	-0.331879	0.252216	-0.224122	-0.42261	-0.291591	-0.294654	-0.419458	-0.438223	0.161978	-0.338935	-0.387894	-0.166641	-0.0805846	-0.288824	-0.359376	0.216938	-0.423213	-0.47092	-0.502362	-0.40058	0.291774	-0.315926	-0.385751	0.692141	0.59268	0.237313	-0.319851	-0.347327	0.0915593	-0.457877	0.570644	-0.241026	-0.229939	0.0933912	-0.36262	-0.565693	-0.413043	0.193756	-0.397174	0.186944	0.0895076	0.629459	-0.422578	-0.290931	-0.319686	-0.257678	-0.379629	0.312672	-0.290879	-0.142442	-0.332356	-0.505342	-0.353069	-0.277938	-0.359286	-0.440695	-0.364838	-0.333896	-0.28081	0.635412	-0.311564	-0.156372	-0.381047	-0.247705	0.32781	-0.394714	0.0542358	-0.290106	-0.292209	-0.206872	-0.45195	0.544948	-0.607591	-0.399053	0.188635	0.115527	-0.327141	0.156785	-0.236682	0.141336	-0.49833	-0.440446	-0.418441	-0.288694	0.297298	-0.375801	0.525871	0.726737	-0.227142	-0.30097	-0.516201	-0.417195	-0.170255	-0.29724	-0.409783	-0.439081	-0.391765	0.379551	0.129685	-0.329819	0.347041	-0.302046	0.239165	0.208011	-0.350493	-0.293584	0.350309	-0.239521	-0.232628	0.0166949	-0.324369	-0.291543	-0.374004	0.605337	-0.289107	-0.225937	0.0357102	-0.0503919	-0.68704	0.0874905	-0.302498	-0.243074	-0.511406	-0.258761	-0.529934	-0.197761	0.523359	-0.458558	-0.338882	-0.296464	0.266671	-0.355765	0.166254	-0.388603	-0.222826	0.190464	-0.482144	-0.508391	-0.416955	-0.324923	-0.365721	-0.308375	-0.365612	0.548751	-0.401233	-0.252218	-0.030328	-0.239232	-0.294074	0.495079	-0.276016	-0.230925	-0.26711	0.229718	-0.347744	-0.400127	0.169201	-0.329995	-0.198644	-0.214107	-0.305702	-0.271479	0.133484	-0.379305	-0.0471669	0.701123	0.762976	0.325904	-0.402235	0.661123	-0.320853	-0.286421	-0.279284	0.646653	0.103641	-0.343441	-0.34221	-0.0546883	-0.255638	0.183321	-0.287652	-0.222816	0.277586	0.131764	-0.256407	-0.329862	-0.34584	-0.0247434	-0.274501	0.669542	-0.34457	0.13733	0.0988433	-0.562307	0.477232	-0.0334334	-0.28523	-0.366271	0.235589	-0.272445	-0.379956	-0.487057	-0.256322	-0.400023	0.370045	-0.411624	0.236957	-0.311608	0.152902	-0.383246	0.0161409	-0.266608	-0.276316	-0.479432	0.254653	-0.365586	-0.215684	0.592349	-0.281516	-0.388898	0.51147	0.0866822	-0.0125401	-0.0333941	-0.385939	-0.23246	-0.319836	-0.275259	-0.295715	-0.447621	-0.2373	0.033529	-0.265784	0.670603	-0.549293	-0.342426	0.23893	0.147446	-0.54092	0.626408	-0.213916	-0.356253	-0.435001	0.372621	0.348364	0.564574	-0.384603	-0.407311	-0.20832	-0.266073	-0.323854	-0.24078	-0.403093	-0.327411	-0.0587063	0.146588	0.676424	-0.580913	-0.0899742	-0.273635	-0.00388953	0.212057	0.260616	-0.221325	0.112558	0.141179	-0.260113	-0.415002	-0.405821	0.475405	-0.15554	0.642245	-0.377805	-0.0412578	-0.193796	-0.313741	-0.436827	0.161734	-0.36574	-0.517646	-0.386671	-0.227493	-0.387258	-0.327927	-0.402227	0.208629	-0.290499	-0.400498	0.179173	-0.381916	-0.403801	-0.412487	0.240191	0.315069	0.199142	-0.330657	-0.286107	-0.295785	0.214828	-0.267809	-0.442227	-0.418603	0.293061	-0.294065	-0.379557	-0.302884	0.560172	-0.199021	-0.310742	-0.236895	-0.282957	0.231759	-0.266248	-0.464519	-0.0701364	-0.241037	-0.290026	-0.320876	-0.297858	-0.351421	0.0967588	-0.370177	-0.350311	-0.301759	0.0561101	-0.23655	-0.257309	-0.345929	-0.198972	-0.151476	-0.529673	0.112355	-0.299787	-0.00671142	-0.362674	0.186541	-0.208148	-0.193364	0.231035	0.040973	-0.0545773	-0.296314	-0.0291319	0.136997	-0.201478	-0.56112	0.341463	-0.363887	-0.187959	-0.114728	-0.293635	0.0811766	-0.0534721	-0.38957	-0.370822	-0.25076	-0.284935	-0.201619	-0.344443	0.21595	-0.211847	0.0814377	-0.554772	-0.290322	-0.278072	-0.518099	-0.384641	-0.545586	-0.338328	-0.236442	-0.492512	-0.299996	-0.317906	0.1855	-0.336633	-0.325045	0.235892	-0.345792	-0.182168	-0.229142	-0.363183	0.138534	-0.298158	-0.243054	-0.38745	-0.0839736	-0.322969	0.275712	0.178631	-0.191852	0.0338795	-0.305853	0.299756	-0.261221	-0.355447	-0.316869	-0.270549	-0.280425	0.129133	0.562228	-0.400889	-0.501336	0.633514	-0.233612	-0.326882	0.334177	-0.361643	-0.462176	0.690644	-0.263377	-0.338769	-0.404594	-0.470556	-0.270932	0.194889	0.104701	-0.390446	0.231535	0.604877	-0.466513	0.337459	-0.251185	0.159791	-0.499467	-0.294591	-0.321524	-0.380692	0.125597	0.0917392	-0.374264	-0.254946	0.564574	0.144104	-0.371719	0.137943	-0.296269	-0.381638	0.185177	0.231755	-0.26127	-0.00731884	0.259966	-0.361247	0.606848	0.613472	-0.39245	-0.43683	0.235942	-0.0477181	-0.337773	-0.315852	-0.411526	0.144686	-0.277187	-0.367381	-0.446207	-0.42691	-0.172658	-0.267489	0.184969	-0.303301	0.212294	0.248288	-0.373394	-0.340622	0.673768	-0.521414	0.562994	-0.114882	0.176577	0.0240675	-0.32316	-0.440738	-0.263476	0.211048	-0.330974	0.658833	-0.368565	0.540208	-0.284978	-0.365095	-0.555069	-0.259384	-0.216166	-0.302053	-0.314132	-0.0932236	-0.349895	0.66656	-0.281062	-0.350094	-0.279101	-0.332343	-0.107934	-0.445413	-0.491007	-0.575451	0.230717	-0.44472	-0.559574	-0.421741	-0.0368872	0.0527745	-0.29384	-0.148798	-0.213775	0.0657152	0.153803	0.224723	-0.302348	0.202619	-0.386358	0.0829304	-0.460795	0.221972	-0.425137	0.662841	-0.0386167	-0.363001	-0.334552	0.705359	-0.314997	0.135856	-0.269529	-0.157318	0.447273	0.593625	-0.356587	0.603739	-0.335023	0.336696	0.172953	0.678674	-0.266314	-0.601668	0.610172	-0.381655	-0.325136	-0.395297	-0.292443	-0.218561	-0.396714	-0.44647	-0.24259	-0.318518	0.0325435	-0.288102	0.129027	0.172415	-0.314139	-0.303748	-0.481445	-0.201764	0.218368	0.600219	0.529539	-0.415709	0.362615	0.1012	-0.221725	0.580213	-0.35386	-0.269275	-0.222729	0.0058356	-0.0635991	-0.319185	-0.481113	-0.276583	0.0230026	0.515242	-0.700468	0.369193	0.193544	-0.257185	-0.307507	-0.0472653	-0.229349	-0.392731	-0.42032	-0.374642	-0.319286	0.324924	-0.356509	-0.0119953	-0.0145915	-0.0243046	0.408692
GOBP_CELL_MIGRATION_INVOLVED_IN_METANEPHROS_DEVELOPMENT	0.617265	-0.485165	-0.591896	-0.570364	-0.630449	-0.350772	0.0974093	0.16068	-0.4058	-0.600464	-0.425411	-0.206235	0.675421	-0.492705	-0.159768	-0.459741	0.157996	0.0524902	0.563084	-0.492749	-0.0785793	-0.350975	-0.715066	-0.535704	-0.0317775	-0.623376	-0.109909	-0.573125	0.246941	-0.595007	-0.262224	-0.510619	-0.401617	0.304982	-0.558087	-0.631882	0.655995	-0.144796	-0.528486	-0.695218	0.56461	-0.583062	0.205054	0.159713	0.0860641	-0.449599	-0.0714462	-0.510285	-0.578803	0.11948	-0.446199	-0.525639	0.0892439	-0.550993	-0.0917908	0.445395	-0.446083	0.260663	-0.0399187	0.168339	-0.179074	0.0122034	-0.35628	-0.383947	-0.162513	-0.560554	-0.607997	-0.176974	-0.477581	-0.072235	0.475553	-0.652037	-0.0391311	-0.560184	0.0784018	-0.555008	-0.477725	-0.461436	-0.691741	-0.492544	0.203417	0.651838	-0.45128	0.43948	-0.380255	-0.380122	0.154532	-0.542486	0.576569	-0.451296	0.184257	-0.448185	0.544736	-0.441686	0.101411	0.644354	0.519874	-0.55803	-0.506898	-0.538945	0.529686	-0.530481	-0.638342	-0.66052	0.321128	0.173592	-0.708982	-0.807175	-0.269111	-0.1361	-0.288335	-0.517055	-0.143541	0.223401	-0.386638	-0.523677	-0.608266	0.659654	0.165072	0.534406	-0.415033	0.530268	-0.537719	-0.484212	-0.566505	0.678197	0.393331	-0.110055	-0.585342	-0.644452	0.545485	-0.478367	-0.0594531	-0.510805	0.241324	-0.556824	0.613088	0.724514	-0.644662	-0.385841	-0.159001	-0.586963	-0.477579	0.0721507	-0.462244	-0.605773	-0.676924	-0.507405	0.590832	-0.0215098	-0.0210624	0.115191	0.110517	-0.46173	-0.361476	0.185072	0.522867	-0.0583271	-0.523284	-0.385592	0.274647	-0.39596	0.0515913	0.195585	-0.467143	-0.532233	0.16297	-0.535822	0.0107404	0.278843	-0.550327	-0.128462	0.409606	0.11294	-0.619151	-0.367099	-0.410035	-0.0695904	0.21657	-0.0963646	0.444288	-0.463007	-0.697007	-0.075701	-0.372143	-0.417486	0.0763305	-0.823044	-0.58717	-0.663886	-0.621599	0.00588882	0.542658	-0.291012	-0.595373	0.162382	-0.481894	-0.39794	-0.639251	0.357349	-0.278396	-0.299438	-0.393027	-0.0549997	-0.490113	0.00140569	0.390174	-0.0276766	-0.450056	-0.331053	-0.496461	-0.508756	-0.636801	-0.32847	-0.442119	-0.555365	-0.403057	0.344188	0.177651	0.378454	-0.457462	0.0364789	0.0567294	-0.474888	-0.272405	-0.430636	-0.493052	-0.408757	-0.499077	-0.409718	-0.530567	-0.482528	-0.476742	0.0594665	-0.366769	-0.360257	-0.465126	-0.268046	0.196184	-0.384508	-0.517366	-0.51076	-0.355081	0.242847	-0.44775	-0.543647	-0.467086	-0.460917	-0.302871	0.191019	-0.51956	-0.540591	-0.483234	-0.614196	-0.471588	-0.358557	0.188932	-0.483504	-0.181829	-0.447347	0.139626	-0.510802	-0.414478	-0.324733	-0.296447	-0.351709	-0.39895	-0.406324	-0.539836	-0.475107	-0.411318	-0.452641	-0.38655	0.522784	-0.453069	-0.608499	-0.146628	-0.500897	0.238332	-0.615233	0.589057	0.341084	0.170551	-0.468159	-0.451793	-0.447715	-0.468047	-0.193229	-0.561939	0.716198	0.776331	-0.434853	0.32358	-0.274224	-0.452656	-0.37578	-0.322745	-0.455145	0.0355468	-0.378427	-0.161439	-0.3894	-0.577383	-0.382142	-0.623835	-0.367625	-0.570727	0.688758	-0.316933	-0.318218	-0.372601	-0.358869	-0.360956	-0.359327	0.131654	0.255902	-0.365333	-0.417103	-0.709365	-0.511152	0.728505	-0.322776	-0.481267	-0.348325	0.21277	-0.499796	0.201334	0.286601	-0.326205	-0.431516	0.562603	0.334889	-0.37305	0.0855908	0.11234	0.319561	0.583295	-0.378631	-0.537144	-0.406279	-0.434234	-0.404252	-0.600106	-0.566559	0.233108	0.781795	0.229043	-0.618018	-0.31055	0.062803	-0.58569	-0.606659	-0.35314	-0.598912	-0.357201	-0.497432	-0.336182	0.0559227	-0.449719	-0.405499	-0.387871	-0.328025	0.290058	0.669466	0.173254	0.21869	0.687502	-0.343618	-0.510042	0.656494	-0.329488	0.0441997	-0.462976	-0.567374	-0.460029	0.298244	-0.495906	-0.502396	0.503908	-0.369403	0.761932	0.590662	0.799601	0.32073	-0.488179	0.246571	0.777648	-0.570539	-0.107907	-0.509147	0.0360738	0.298253	-0.618265	-0.499387	0.247573	-0.453454	-0.35731	0.124834	-0.510241	-0.413681	-0.405019	-0.383025	-0.415656	-0.352029	0.269226	-0.404384	0.685515	-0.482071	-0.380184	-0.324564	-0.414414	-0.434915	0.278118	-0.339131	-0.507905	-0.396695	-0.401448	-0.506338	-0.518701	0.186235	-0.439162	-0.480013	-0.291296	-0.0706154	-0.396423	-0.458007	0.247677	-0.510207	-0.544798	-0.569287	-0.487513	0.316692	-0.416731	-0.478078	0.807833	0.704307	0.273427	-0.4229	-0.446855	0.094252	-0.533628	0.68593	-0.354436	-0.345058	0.122488	-0.459455	-0.622181	-0.499064	0.202245	-0.490351	0.216334	0.116546	0.718693	-0.509209	-0.397493	-0.424398	-0.368333	-0.474942	0.350476	-0.397277	-0.136739	-0.434071	-0.572577	-0.451436	-0.387248	-0.456735	-0.521923	-0.460117	-0.434506	-0.389591	0.710793	-0.415321	-0.150646	-0.474316	-0.357699	0.351628	-0.486895	0.0557163	-0.396621	-0.398963	-0.324351	-0.533584	0.659737	-0.654198	-0.487571	0.212832	0.143459	-0.42987	0.164029	-0.35063	0.168862	-0.568859	-0.523667	-0.504609	-0.395789	0.317375	-0.47093	0.633211	0.72694	-0.342827	-0.407736	-0.584874	-0.505249	-0.293719	-0.403478	-0.498225	-0.523991	-0.485146	0.402009	0.160325	-0.42923	0.381465	-0.407751	0.277689	0.231254	-0.448816	-0.400317	0.373685	-0.354501	-0.346639	0.0378335	-0.428024	-0.398584	-0.468172	0.713038	-0.395745	-0.341006	0.0567648	-0.186666	-0.701289	0.116901	-0.408522	-0.356669	-0.579917	-0.370438	-0.594344	-0.315694	0.631465	-0.538148	-0.433781	-0.39925	0.292927	-0.455474	0.199571	-0.48119	-0.337928	0.213089	-0.555366	-0.577549	-0.50533	-0.427878	-0.463965	-0.408604	-0.46177	0.648179	-0.490975	-0.36468	-0.0158741	-0.353815	-0.401163	0.526961	-0.383329	-0.345013	-0.377026	0.254996	-0.444513	-0.484184	0.197952	-0.430728	-0.318304	-0.328635	-0.411017	-0.381667	0.159314	-0.471192	-0.0343381	0.816814	0.832114	0.348873	-0.494223	0.776817	-0.424693	-0.391647	-0.388167	0.7616	0.108882	-0.442268	-0.442646	-0.19087	-0.367868	0.211343	-0.394918	-0.33867	0.302901	0.158371	-0.368473	-0.432352	-0.44598	-0.00770069	-0.38421	0.748739	-0.445179	0.163706	0.127087	-0.617031	0.562365	-0.495015	-0.393283	-0.462582	0.256405	-0.382437	-0.474609	-0.558063	-0.367808	-0.492139	0.393823	-0.49943	0.263614	-0.416793	0.17579	-0.477512	-0.420888	-0.376347	-0.384801	-0.554045	0.290048	-0.462784	-0.331864	0.707966	-0.390387	-0.478797	0.616331	0.113862	-0.012649	-0.170569	-0.479553	-0.346575	-0.423316	-0.385743	-0.401042	-0.528192	-0.350547	-0.404618	-0.376264	0.785631	-0.606043	-0.442535	0.273496	0.172567	-0.603525	0.72019	-0.330299	-0.453792	-0.517923	0.39667	0.371568	0.679611	-0.476536	-0.495674	-0.326957	-0.377141	-0.426742	-0.354342	-0.492083	-0.430511	-0.0774208	0.173013	0.791452	-0.634189	-0.102098	-0.383717	0.0127667	0.222508	0.285208	-0.336358	0.142337	0.174995	-0.368389	-0.504464	-0.496333	0.520622	-0.279628	0.757609	-0.472404	-0.178648	-0.310694	-0.416927	-0.52041	0.186672	-0.463295	-0.583951	-0.477248	-0.342553	-0.478837	-0.429742	-0.493087	0.243028	-0.39789	-0.487721	0.205869	-0.475408	-0.495333	-0.500842	0.262242	0.352597	0.227191	-0.431107	-0.394944	-0.402957	0.236418	-0.37837	-0.527486	-0.507071	0.312936	-0.399539	-0.472679	-0.408701	0.648262	-0.318481	-0.415409	-0.351592	-0.390161	0.258817	-0.376973	-0.541719	-0.0575538	-0.353907	-0.396466	-0.423436	-0.403748	-0.450657	0.123321	-0.466165	-0.447862	-0.40765	-0.350572	-0.349857	-0.367896	-0.444118	-0.31917	-0.27844	-0.59351	0.139391	-0.404935	0.00968112	-0.460667	0.209849	-0.327278	-0.315329	0.253554	0.0426457	-0.0407063	-0.403018	-0.16737	0.162076	-0.318722	-0.620294	0.371808	-0.461291	-0.309254	-0.245028	-0.398656	0.0848593	-0.531916	-0.483415	-0.466825	-0.362143	-0.391294	-0.319388	-0.44337	0.227885	-0.325782	0.107054	-0.614771	-0.397645	-0.386391	-0.581604	-0.477656	-0.605983	-0.438966	-0.350375	-0.565475	-0.40581	-0.422299	0.210418	-0.437186	-0.42703	0.261907	-0.444843	-0.304816	-0.343998	-0.458657	0.15198	-0.404787	-0.356883	-0.480601	-0.580801	-0.423569	0.296845	0.206638	-0.315275	0.037668	-0.411904	0.324836	-0.372564	-0.450833	-0.420226	-0.380687	-0.389266	0.144105	0.65242	-0.488448	-0.570984	0.747963	-0.348189	-0.425836	0.359303	-0.456826	-0.540035	0.806253	-0.37336	-0.438505	-0.49479	-0.544055	-0.37815	0.226819	0.133284	-0.481662	0.253752	0.631281	-0.545153	0.358534	-0.363539	0.187743	-0.570244	-0.400977	-0.424134	-0.474544	0.152173	0.12113	-0.469809	-0.366682	0.679112	0.175256	-0.466217	0.142185	-0.402289	-0.47593	0.218416	0.257275	-0.372192	0.00844462	0.2954	-0.458248	0.700482	0.728422	-0.484733	-0.520854	0.257476	-0.033626	-0.438647	-0.42	-0.499949	0.15112	-0.386217	-0.462824	-0.528892	-0.511764	-0.177234	-0.377086	-0.209408	-0.4076	0.235453	0.270777	-0.465972	-0.439791	0.723397	-0.586743	0.678696	-0.633762	0.199367	0.0454495	-0.425509	-0.522152	-0.373518	0.221662	-0.432037	0.731675	-0.464423	0.654665	-0.392383	-0.461622	-0.614774	-0.370911	-0.33153	-0.403372	-0.418749	-0.0849362	-0.449128	0.739455	-0.389469	-0.447922	-0.384084	-0.432601	-0.100312	-0.5284	-0.562903	-0.627936	0.261749	-0.527106	-0.615546	-0.509889	-0.0237196	0.0754994	-0.400459	-0.15217	-0.327208	0.0920477	0.179558	0.246358	-0.407429	0.230423	-0.47813	0.108824	-0.537993	0.245148	-0.511752	0.740014	-0.0231486	-0.459044	-0.433327	0.718689	-0.419251	0.141596	-0.380113	-0.152893	0.468818	0.651971	-0.453724	0.641485	-0.434463	0.361037	0.181734	0.755821	-0.376903	-0.643793	0.683436	-0.475651	-0.42753	-0.485967	-0.397801	-0.334179	-0.486718	-0.529792	-0.357223	-0.421069	0.0551699	-0.395036	0.159989	0.207557	-0.417135	-0.4064	-0.553862	-0.322149	0.240815	0.603219	0.640612	-0.504518	0.386812	0.129688	-0.336568	0.682771	-0.451392	-0.379816	-0.338126	0.0234531	-0.0505843	-0.422558	-0.554554	-0.385497	0.0237498	0.620073	-0.709649	0.396832	0.222022	-0.368449	-0.412926	-0.521934	-0.344098	-0.483167	-0.508193	-0.469695	-0.422649	0.349819	-0.452642	-0.0121521	-0.015035	-0.0107027	0.454183
GOBP_CELL_MIGRATION_INVOLVED_IN_SPROUTING_ANGIOGENESIS	0.01404	0.0328102	0.046899	0.24117	-0.101258	-0.112678	-0.0636854	-0.0778683	0.303415	0.0973283	0.082464	-0.0290317	0.275763	0.273538	0.0528514	0.0253441	-0.1092	-0.210366	0.184778	0.291617	0.0214783	0.0763555	-0.158706	0.0817807	0.109697	0.09323	0.0619975	-0.00293819	0.161667	0.144581	-0.00513394	0.0915408	0.0154121	0.125062	0.336525	0.0564011	-0.0986193	-0.000533483	-0.0551818	0.123082	0.14923	0.0606478	0.337093	-0.133658	0.258133	0.231512	0.123137	0.0159556	-0.0791283	0.259043	-0.11102	-0.0282664	0.292129	-0.190546	0.186859	0.039716	0.0251302	0.280567	-0.0561773	0.0603439	-0.0398814	0.181645	0.111548	-0.0487709	0.0501269	0.135228	0.0484023	-0.108724	-0.00338625	0.110681	0.0624828	-0.0268415	-0.0996408	0.0141856	0.408881	0.186213	0.0546135	0.195777	-0.145163	0.26435	-0.0865716	0.0914593	0.228146	0.0942377	-0.150827	-0.039289	-0.032389	0.100964	-0.236425	0.120387	0.104828	0.325248	-0.199025	0.259032	0.0984403	-0.223892	0.0761591	0.0960891	-0.218159	-0.146597	0.048283	0.153007	0.243924	-0.0647917	0.156613	0.172067	-0.0755457	-0.16847	-0.0508443	-0.124363	0.0294309	0.0441169	0.0260553	0.210583	-0.0145792	0.0349628	0.0406761	0.370017	0.352551	-0.0353628	0.0424663	-0.189405	0.268167	-0.00731632	0.307841	-0.224254	0.00876072	-0.120978	0.218458	0.0854323	0.0606667	0.148874	0.319389	0.385475	0.00664067	0.304705	0.0454001	-0.0851126	0.161183	0.0147765	-0.209946	-0.0277131	-0.0352945	0.185265	0.318678	-0.168989	-0.299034	0.329039	0.0891584	0.0268611	0.271676	0.130579	0.0961981	-0.303458	0.263485	0.240203	-0.0288387	0.140816	0.222622	0.117447	0.0790836	-0.0329358	0.00541832	-0.0849447	0.109751	0.170222	0.040942	-0.0569522	0.209892	-0.0990723	0.0574719	-0.0994948	0.12765	0.347816	0.366572	0.167609	0.0353385	-0.0458391	0.135118	0.261182	-0.101748	0.161214	-0.142322	0.0998757	0.178533	-0.157537	0.218821	-0.0589839	-0.265642	0.1351	0.0653954	0.0873301	0.421344	-0.256339	0.111072	0.120688	0.00886017	0.0422153	0.126827	0.180799	0.0509574	0.120765	0.186922	-0.099034	0.112321	-0.119399	0.0642766	-0.0205796	0.214611	0.0955012	0.147199	0.211919	0.315847	0.208259	0.222818	0.191604	0.171592	-0.0471741	0.0342065	0.068594	-0.0951202	0.227474	-0.127412	0.023897	0.131928	0.168958	-0.14588	-0.00511854	0.272541	0.245279	-0.162435	-0.371362	-0.0953373	0.0702555	0.0886276	0.00806957	0.150237	-0.0418103	-0.105333	-0.0095655	-0.00327429	0.0891144	0.0339378	-0.206195	0.151242	0.331446	0.168288	0.0745412	0.300318	-0.0672022	0.00612985	0.0172431	-0.221794	-0.366771	0.176828	0.0827972	0.0810013	0.155896	0.0555816	0.124778	0.245148	0.0737443	-0.0201888	0.030438	-0.1328	-0.137561	0.180267	-0.0203557	0.0183217	0.0707608	0.180882	0.0992568	0.194578	0.0496136	-0.107704	-0.0331428	0.143646	-0.0171567	0.0186381	-0.0467758	0.0151971	0.0296945	0.186378	-0.180822	0.379335	0.252519	0.197287	-0.338306	-0.409832	0.020362	-0.307646	0.180081	0.0157016	-0.0061389	-0.00146859	0.0318598	0.172593	-0.166966	0.154957	0.0604136	0.0607669	0.107066	-0.0508272	0.0476856	0.276903	0.12072	0.274466	-0.0614532	0.115195	0.133645	0.00751622	0.00936867	0.325169	0.265824	-0.230217	0.155398	0.336225	0.0925969	-0.109087	-0.18625	-0.105486	-0.0738199	0.246297	-0.0558288	-0.0550777	0.0850901	-0.154573	0.0696987	0.244455	0.0311539	0.132746	0.00210283	0.0919889	0.136587	0.0623104	0.0483551	-0.2166	0.283807	0.00262443	0.112649	0.368442	0.110333	0.0802574	0.0451022	0.271876	0.251684	0.188133	0.165374	0.0285522	0.0290416	-0.182356	-0.242422	0.144481	-0.34629	0.128391	0.218498	0.0224548	0.0341014	0.255179	0.156641	0.00502361	0.0652855	-0.21939	-0.00569962	-0.106081	0.13091	0.00567527	0.216645	0.203085	-0.0887986	-0.128388	-0.156067	0.149289	-0.289205	0.0596871	0.200733	0.0905393	-0.0396353	-0.134497	0.0060793	0.112676	-0.0547557	0.0208081	0.132829	0.0858305	0.0622434	-0.0386527	-0.0641129	-0.0482478	0.195241	-0.0137016	0.0557	0.118634	0.309261	0.0196478	0.278403	0.326459	0.0698762	0.158876	0.262929	-0.0857634	0.172131	-0.120295	-0.0988644	-0.0614511	0.152802	0.386278	-0.163114	0.144279	0.144927	0.116889	0.14779	0.28663	0.0893214	-0.0312818	0.275218	0.0657888	-0.323061	0.0689838	-0.0732389	0.315974	0.159921	-0.0508891	-0.084612	0.175716	0.0217146	0.1097	0.0628431	-0.0305027	-0.358736	0.298962	0.155653	0.00573972	0.0743201	0.170289	0.00863858	0.0958496	-0.108579	0.179198	-0.0600444	-0.106283	0.288597	0.164199	0.0397513	0.0200081	0.239595	0.0730592	-0.406347	-0.257321	0.290757	0.168591	-0.152611	-0.14678	-0.147186	0.318122	0.191742	-0.0716716	-0.028713	0.177763	0.139735	-0.025091	0.208582	0.157967	0.117893	0.0907456	-0.199031	-0.0440531	0.130323	0.264939	0.23356	0.0939984	-0.0499494	0.0608673	0.1479	-0.35407	-0.0768958	0.0561512	-0.0861657	0.0604717	0.0990281	0.0621228	0.221979	0.260342	-0.0459907	0.146548	0.0192314	0.0885788	-0.00547578	0.157766	0.181633	0.230245	0.294119	0.159057	-0.270512	0.221473	0.0977587	0.146434	0.182175	-0.0468211	0.118712	-0.23246	0.0058184	0.31303	0.0264663	-0.166544	0.442796	0.0971655	0.0919894	-0.179292	0.161805	0.0806438	0.0593941	0.0964573	0.00900536	-0.134945	0.086914	0.221645	0.0579058	-0.239444	0.117946	0.0622631	0.110401	0.0344008	-0.233797	-0.0708896	0.105812	0.130169	-0.187538	-0.0152307	-0.0989108	-0.270928	0.409582	0.316709	-0.426536	0.216911	0.119391	0.0693012	-0.105525	-0.149264	0.0663844	0.196264	0.137131	0.16594	-0.0515085	-0.0271675	0.213794	0.148961	-0.202539	-0.0296893	-0.178768	0.150451	0.072317	-0.000724702	-0.0303646	-0.0927445	-0.292028	0.0499071	0.213554	0.228049	-0.0430705	-0.229233	-0.0837909	-0.0159906	0.108346	0.045508	0.0933334	0.210642	0.00341702	0.00503613	0.354444	-0.236173	0.0478917	0.0448521	0.233653	0.00253417	-0.262002	0.105912	-0.0284881	0.306484	0.0901331	0.104668	0.392585	0.352645	0.255691	0.0965438	0.0841178	0.288418	0.0330807	0.107138	0.17829	0.0805143	-0.0445947	0.00475525	-0.1361	0.100268	0.0751266	0.0718366	0.123481	0.102975	0.0295462	0.0281955	0.127525	-0.10196	-0.290929	-0.348988	-0.015885	-0.0737531	-0.114809	0.0509237	0.0259971	0.279888	-0.127055	-0.316268	0.0940133	0.185755	0.0943701	-0.131848	-0.243998	0.274419	-0.0418099	-0.0852267	0.257082	0.125616	-0.103314	-0.0363627	0.138933	0.0958818	-0.00297921	-0.0111509	0.0364443	-0.220002	-0.275278	-0.24653	-0.0133096	-0.0112526	0.139643	0.0440041	0.274158	0.0917992	-0.180845	0.00930495	-2.71e-05	-0.110881	0.020573	0.030696	-0.24019	0.159009	0.0360162	-0.0902719	-0.302015	-0.0858827	0.122864	0.289364	-0.183496	0.112438	-0.0460562	0.0349288	0.181191	-0.148638	0.188356	-0.0751888	0.295757	0.145717	0.0553535	0.0372456	-0.121039	0.420387	-0.018674	-0.112558	-0.111997	-0.00525657	-0.0121279	-0.0678499	-0.036374	-0.0364733	0.288641	0.082327	0.0186774	-0.0410305	0.133524	-0.11661	-0.0214129	-0.0149213	0.145041	0.251313	0.187249	-0.0899614	0.0968725	0.0872487	0.134	0.0757187	-0.294438	0.260368	-0.0144951	0.0917498	-0.0245015	-0.0991889	0.00783052	0.313088	0.0446221	-0.181164	-0.220457	0.0697574	0.0249025	0.122293	-0.116978	-0.194403	0.293562	0.20788	-0.163908	0.0328616	0.0445954	-0.139046	-0.000583676	0.125977	0.289468	0.0607071	0.123187	-0.112076	0.140553	-0.112263	0.0836629	-0.205647	0.167248	-0.259329	0.124988	-0.0193993	0.101305	0.196704	0.0299902	0.0733126	-0.241806	0.227573	0.169782	0.162938	0.292242	-0.0215253	0.141565	0.154464	-0.0068658	0.0711736	-0.248216	0.10536	0.0164641	0.165539	0.0481171	-0.169362	0.198203	0.0434045	0.134404	-0.0539429	-0.0268551	0.135981	-0.00572386	0.185586	0.349151	-0.0132826	-0.0608783	0.144697	0.151932	-0.100029	0.0982912	0.042697	0.19726	-0.0525988	0.0744657	-0.0236065	0.0403189	0.14286	-0.0422353	-0.218791	0.0908685	0.103366	-0.00831691	0.106638	-0.0103871	-0.231734	-0.122335	-0.389867	-0.114363	0.136727	-0.0786437	0.0999509	0.0620856	0.0108942	0.020365	0.0595082	0.0298326	0.192568	0.0319781	-0.222856	-0.154728	-0.0960959	-0.0851239	0.171511	0.0774614	-0.129878	0.432094	0.180288	-0.0699791	-0.0768618	-0.0561513	0.236943	-0.0217424	0.212838	0.116859	0.184776	0.131172	0.181985	-0.213285	0.114039	-0.271172	0.045289	-0.0266442	0.0517468	0.0577785	0.015233	0.100467	-0.21611	0.187695	0.199217	0.0551413	0.20457	0.0757093	-0.086481	-0.0523373	0.0857114	-0.0233341	0.0931081	-0.25979	0.178171	-0.15354	0.237893	0.157097	0.300674	0.276869	0.0193922	0.245582	0.0984827	0.156962	0.467298	0.0563529	0.16214	0.135077	0.265787	-0.269834	0.272649	0.130068	0.00166645	0.0273752	0.151402	-0.0448056	0.311411	0.00768999	-0.0748682	0.175592	-0.00698617	-0.0935654	0.00742075	0.131289	0.0987681	0.00654498	-0.0563342	-0.276699	-0.072457	0.273349	-0.0812801	0.0391436	-0.179153	0.100733	-0.304074	0.248676	0.344566	-0.169442	-0.0752824	0.102286	-0.149709	0.139865	0.251358	-0.200783	-0.0204554	0.249708	-0.0913775	-0.107911	0.168252	-0.189053	0.265127	-0.384888	-0.0828847	0.10473	0.0988326	-0.288771	0.213565	-0.0358704	0.0781287	0.293732	-0.00707969	-0.17689	0.292973	0.135908	0.114194	0.187857	-0.187981	0.152877	0.0987218	0.100917	0.219931	-0.146002	0.268403	-0.0182475	0.0962749	0.310089	-0.00864607	-0.331373	0.378641	-0.364382	-0.0234689	-0.0120828	0.124146	0.130419	-0.111166	0.147255	0.103947	-0.0769931	-0.265365	0.222922	0.318011	0.119714	0.085969	0.103936	-0.077402	-0.297799	0.188559	-0.110005	0.204438	0.0880542	-0.184829	0.0173109	0.140423	-0.20582	0.056739	0.400543	-0.0880301	0.12503	-0.0507673	-0.353912	0.00438674	0.198073	-0.163989	-0.0414393	-0.0724239	0.0707646	0.256771	0.0114702	-0.00441528	0.206027	0.0978434	0.0450667	0.032936	0.0296139	0.103237	0.0418982	0.146963	0.0741019	0.0266319	-0.275003	0.177289	0.0805658	-0.0983316	0.155903	0.181225	-0.231505	-0.0245765	0.179772	-0.201531	0.279576	-0.229824	0.0124943	0.147983	0.028076	0.0794835	0.107599	-0.362007	-0.0149411	0.0590817	0.111954	0.206224	0.22987	-0.026256	-0.2424	0.104572	-0.00442238	0.144849	0.219665	0.00318784	0.103303	0.206781	-0.229667	-0.292767
GOBP_CELL_MIGRATION_IN_HINDBRAIN	0.123792	0.00032525	0.32542	0.0820138	-0.208206	0.296771	-0.153423	-0.291053	-0.352995	0.0149075	0.220697	-0.084549	-0.133853	0.112484	0.116199	0.0771433	0.0802064	-0.474014	0.202192	0.248071	-0.294015	-0.159219	0.183483	-0.079722	-0.24087	0.269084	-0.216945	0.133431	0.224738	-0.302502	0.564282	-0.123854	-0.0894439	-0.0510696	0.0923597	-0.300353	-0.0614716	0.358211	0.333557	0.0857236	0.0455633	-0.059391	-0.112744	-0.545061	0.5455	0.334901	0.118397	0.0231311	-0.355363	0.488357	-0.175282	0.00648526	0.357975	0.210634	0.184549	0.00075479	0.105094	-0.258197	0.0948084	0.0262318	0.0356898	0.202416	0.109094	-0.488901	0.315122	0.118688	-0.133559	-0.134664	-0.0400625	0.248819	0.366793	0.298868	0.0567666	-0.00798204	0.3877	-0.258751	0.148477	0.32856	-0.225609	0.264174	-0.442017	0.263501	0.030363	0.431617	-0.0509262	-0.502392	-0.103546	0.401536	0.12895	0.352846	-0.187191	0.0257788	-0.274839	0.162223	-0.394428	-0.176923	0.218984	0.049035	0.227698	0.0796026	-0.258054	-0.277188	0.156927	0.122283	0.388561	0.187493	-0.14899	-0.0982704	-0.22264	-0.15652	-0.237107	0.00645297	0.246509	-0.0564927	0.200695	-0.0486889	-0.260468	0.160645	0.153514	-0.033906	-0.120234	0.175425	-0.288631	-0.345897	-0.0374865	-0.0562564	-0.0480123	0.05017	0.386324	0.00345938	0.155825	-0.387452	0.152158	0.251615	-0.121339	0.29038	-0.0224927	0.0596377	0.047778	-0.131221	0.231215	0.180701	0.26589	0.245287	0.0951606	0.351174	0.0193429	0.0471265	0.436037	-0.0513836	-0.0895714	-0.183229	0.233359	0.0305628	0.0159927	0.235045	-0.070915	0.125634	0.240951	-0.181987	0.336812	-0.311348	0.450739	-0.0281609	0.246735	0.105285	0.0776927	-0.159429	-0.305577	-0.0828304	0.139766	0.252607	-0.104235	-0.0205311	0.0842315	0.15362	-0.207589	-0.196306	0.134695	0.0512761	-0.242633	0.483895	-0.141898	0.125475	0.543993	0.157984	0.296124	0.0798389	-0.0867973	0.21147	-0.411516	0.103379	0.0665159	-0.356699	0.418031	-0.176239	-0.433207	-0.217233	-0.332097	-0.462256	-0.274605	0.0310769	0.196291	-0.200908	0.0069019	-0.41754	0.220258	0.108543	0.188964	-0.463587	-0.430159	-0.234094	-0.212794	-0.462102	-0.287016	-0.457285	-0.485655	-0.0746909	-0.288238	0.258219	-0.389959	-0.323741	0.246317	-0.210152	-0.360732	-0.169452	-0.147195	-0.275645	-0.432925	-0.0604915	-0.483474	-0.273945	0.0284411	-0.221767	-0.30748	-0.371794	-0.0195726	0.158775	0.0347699	-0.127203	0.326497	-0.229949	-0.447793	-0.485655	-0.163001	-0.35132	-0.006591	0.540344	0.0266818	0.12379	-0.425098	-0.406097	-0.328892	-0.612677	-0.424976	0.130964	-0.321408	-0.52711	0.412057	-0.128672	0.0506262	-0.335629	-0.373436	0.160067	-0.144987	-0.30392	-0.476107	-0.0809567	0.231316	0.068623	0.0447139	0.252454	0.36194	-0.327815	-0.314998	-0.210357	-0.204951	0.0366131	-0.384698	-0.0265852	0.0198137	0.261116	0.130245	-0.232311	-0.305917	-0.239882	-0.27522	-0.311595	-0.448794	-0.0421982	-0.362289	0.162945	-0.015717	-0.269246	-0.383502	-0.332356	-0.0759114	-0.209291	-0.194408	-0.355404	-0.159527	-0.120958	0.234838	-0.326764	-0.26146	-0.148632	-0.363216	-0.376912	-0.243801	-0.260588	-0.291713	0.0864677	0.22196	-0.0428329	-0.31646	-0.0109306	-0.471965	0.304235	0.133371	-0.471948	0.0429029	-0.265325	0.24491	-0.0344186	0.048224	-0.23725	0.443865	-0.188882	0.154591	-0.347186	-0.0574999	-0.287008	-0.046345	-0.0660555	-0.129572	0.394036	-0.492922	0.135472	-0.328193	-0.466432	0.0604944	0.421877	-0.193417	0.421841	-0.551161	-0.0390471	0.112363	0.136033	-0.270029	0.127943	0.199224	0.0175625	-0.229276	-0.480277	-0.412909	-0.455505	0.00812677	-0.288068	-0.28457	0.120123	0.30419	-0.286985	0.22065	-0.368537	0.416902	-0.326484	-0.118797	-0.000481016	-0.253592	0.383973	-0.302704	0.330682	0.0405352	-0.478603	0.468031	-0.103222	-0.273973	-0.168094	-0.401665	-0.276201	0.354043	0.0465805	0.304049	0.0833799	-0.258519	-0.147946	0.124159	0.221577	-0.0872215	-0.00815189	-0.333495	-0.477344	-0.0744785	0.352039	-0.370495	-0.461779	-0.200724	-0.0786772	-0.383437	0.218221	0.0375544	-0.0840142	0.132512	-0.146063	-0.351466	-0.385034	-0.260939	-0.272375	-0.00651099	-0.0176602	0.127971	-0.458753	0.514465	0.25514	-0.529063	-0.0136933	0.20077	-0.103622	0.103254	-0.188579	-0.122962	0.311027	-0.235784	0.0990743	-0.0608468	0.0480408	-0.504037	-0.453074	-0.210211	-0.579671	0.393935	0.290057	-0.156642	0.210445	-0.0942529	-0.254502	0.0684758	0.101109	-0.0907541	-0.171665	-0.282234	-0.394454	-0.0164037	-0.0950067	0.240342	-0.15657	0.0200017	-0.44395	-0.597131	-0.418249	-0.00252704	0.0390487	-0.460039	-0.263281	-0.361479	-0.0760748	-0.303034	-0.167764	-0.396508	-0.206833	0.0397038	-0.48123	0.0455704	-0.0913557	-0.292067	0.0504941	-0.30471	0.225518	0.293461	0.03617	-0.138603	-0.508083	0.3681	0.0998087	-0.223011	-0.028367	0.133477	0.0143224	-0.289248	-0.042815	-0.251127	-0.3212	0.0281189	0.0403999	-0.444717	0.391192	-0.000119829	-0.135973	0.103692	-0.414405	0.076365	-0.477553	-0.0284907	-0.104129	-0.250805	-0.157612	-0.294992	-0.0959087	0.356428	-0.452049	-0.0838397	-0.603934	-0.083434	0.270685	-0.322704	0.438727	0.0952651	-0.560848	-0.48022	0.43024	-0.0122951	0.195507	0.124172	0.365799	0.0344298	0.133502	-0.36606	-0.329492	-0.0206102	0.202804	-0.0315463	-0.101308	-0.294801	-0.0463763	-0.342317	-0.0894697	-0.457639	-0.578019	-0.0128388	-0.00850738	-0.0999088	-0.124905	0.106383	-0.421914	0.226824	0.106417	-0.457387	0.26945	-0.111098	-0.058719	0.365341	-0.242708	-0.352634	0.0907005	-0.221792	0.252902	0.0733703	-0.356161	0.17169	-0.23236	-0.121037	0.0684306	-0.0349806	-0.0552242	-0.117576	-0.242006	0.242848	-0.388927	0.156245	-0.117064	0.48301	-0.0496478	0.13244	-0.23165	-0.473028	0.417937	0.0752022	-0.110093	0.0980733	0.203301	0.136763	0.341565	-0.329018	0.221913	0.0125119	0.115434	0.218322	0.434077	-0.222721	-0.377851	-0.0479605	0.0281572	0.14628	-0.0507475	0.0984527	-0.125859	-0.354078	-0.336641	-0.146889	-0.409831	-0.224902	0.077842	-0.468016	0.244923	0.0954267	-0.321068	-0.153376	-0.269079	-0.185858	-0.422633	0.0519943	-0.00816107	-0.156542	-0.467177	-0.12726	-0.505533	0.250724	-0.135274	0.149884	-0.09529	-0.0626145	-0.0247753	-0.283638	0.241132	0.189294	0.0971121	-0.276777	-0.169526	0.012663	-0.216698	-0.352932	-0.387541	-0.330078	-0.347274	0.345033	0.0390118	-0.292124	-0.00725951	0.0486076	-0.0826816	0.186566	-0.0922859	-0.277432	0.378541	0.131972	-0.214537	0.26616	-0.422404	-0.332503	-0.376241	0.0309539	-0.205657	-0.147512	0.138892	-0.302254	-0.360024	0.226133	0.0627302	0.012302	-0.172541	-0.161199	-0.00103648	0.0286856	-0.0168256	-0.0406028	0.261515	0.258998	-0.483095	-0.493414	-0.241497	-0.0312952	-0.275111	-0.00780412	-0.072733	0.443052	0.160573	-0.338513	-0.0990113	-0.365437	-0.356738	-0.46646	0.308008	0.415431	-0.161341	-0.0112376	0.43604	-0.217224	-0.351433	-0.26041	-0.501176	0.30531	-0.154926	0.15716	0.245961	-0.361465	-0.0472898	-0.347731	-0.241705	-0.163369	0.0466314	-0.260051	-0.395035	-0.291418	0.286568	-0.149265	-0.0644107	0.316572	0.00599825	0.276009	0.210268	-0.495142	-0.30659	-0.163058	-0.364553	0.00176775	-0.110418	0.271415	0.0396612	-0.350014	-0.330688	-0.478071	-0.317593	-0.163122	-0.312025	-0.322828	-0.113558	0.20216	-0.0733269	-0.456007	0.0971071	0.0972426	-0.497533	0.0142782	-0.331639	-0.147718	-0.164129	-0.00437381	-0.0719757	0.0234198	0.136376	-0.168435	-0.444143	0.0567217	0.318298	-0.267165	0.300663	-0.313824	-0.00951938	-0.248548	-0.256536	-0.337537	-0.329258	-0.398399	-0.0606117	-0.031042	0.0845516	0.326074	0.0179718	-0.214598	-0.0849912	-0.504144	-0.227856	-0.366856	-0.379511	-0.185271	0.218463	-0.515103	-0.246936	0.307765	-0.157107	-0.425267	0.292038	-0.0672792	0.0280397	-0.183	-0.00422363	-0.103073	0.107396	-0.360866	-0.186771	-0.240401	0.129721	-0.237216	-0.190254	-0.371215	0.136923	-0.41413	0.327623	0.0176489	-0.0179316	-0.257805	-0.100928	-0.113357	-0.378505	0.0376632	-0.178719	-0.30128	-0.192864	-0.213546	0.0188498	-0.272885	0.0897267	-0.279181	-0.364734	-0.161092	-0.353016	-0.0715546	-0.169224	0.34079	-0.236734	0.0182111	-0.358065	-0.127321	-0.318265	0.387275	-0.396814	-0.120078	-0.494502	-0.233717	-0.0544937	0.220165	-0.564886	-0.493499	-0.33095	0.448475	0.230826	-0.217273	-0.337315	-0.0443735	-0.30694	0.225962	-0.280374	-0.0902948	-0.359219	-0.435931	-0.194301	-0.443873	-0.170111	0.209253	0.121072	-0.173891	-0.297445	-0.317715	-0.053672	0.151846	0.411695	-0.252799	-0.13504	-0.0429788	-0.28903	0.0573484	-0.288767	0.0387951	0.268984	0.264476	-0.00400761	0.0306959	0.0443634	-0.355629	-0.203634	-0.229268	0.367208	-0.122909	-0.118276	0.358948	0.0277761	0.105821	-0.367827	-0.210795	0.193644	-0.341434	-0.121494	-0.24778	-0.416028	-0.137155	-0.413385	-0.160649	-0.0513231	0.422293	-0.279611	-0.49171	0.317541	-0.202812	-0.339009	-0.177093	0.0523824	-0.420538	-0.419634	0.162964	0.308566	0.398332	0.13723	-0.474854	-0.00719792	0.248462	0.202443	0.158085	-0.0409251	0.18616	0.0795208	-0.356898	-0.544281	0.123052	-0.264956	-0.0118558	0.217822	0.0126627	0.0958199	0.00603335	-0.00286151	0.129878	-0.0285308	-0.247522	-0.120205	0.19178	-0.186078	0.114195	-0.200913	-0.125443	-0.00842985	-0.306095	-0.0258164	-0.194633	-0.451414	-0.34592	-0.479134	-0.466517	-0.00322328	-0.159518	-0.0908277	-0.387283	-0.238856	0.210274	-0.0716766	-0.334248	-0.378132	0.0776202	0.0293619	-0.134565	0.0636116	-0.344065	0.253238	-0.511255	-0.0818094	-0.275827	0.217314	-0.202657	0.339466	-0.0179314	-0.118842	-0.0574448	-0.480597	0.252377	0.235633	-0.323955	-0.374893	-0.117144	0.0416197	0.402262	-0.426973	-0.122713	0.280577	-0.274211	-0.282441	-0.466715	0.028962	-0.388665	-0.122871	-0.0332854	0.0425622	-0.152009	0.0905984	-0.285902	-0.458166	-0.108168	0.0785706	-0.266425	-0.231457	-0.122378	-0.199364	0.161223	0.179907	-0.283219	-0.038745	-0.289124	-0.329503	-0.445537	0.111505	-0.159637	-0.131003	0.178444	-0.273797	-0.0499676	0.307743	0.10821	-0.315905	-0.295913	-0.285935	-0.472452	-0.123204	-0.566436	-0.126088	0.138692	0.0101911	-0.42381	-0.125216	-0.192675	0.246837	-0.170518
GOBP_CELL_MORPHOGENESIS	0.00939787	0.0448249	0.0344664	-0.015754	-0.0399397	-1.38e-05	-0.0282684	-0.0690127	0.103829	-0.0679684	0.00401066	-0.138258	0.0151817	0.0886873	0.0530512	-0.0844238	-0.0431303	-0.0881005	-0.00583393	-0.0267024	-0.0591178	-0.0729635	0.0851331	0.00487452	-0.0851867	-0.0617431	0.0725763	0.0502851	0.0820559	-0.00839736	-0.0161461	0.0235692	-0.051256	0.00575531	-0.146617	0.0260957	-0.0658024	-0.00267592	-0.000470854	-0.104973	-0.0537524	0.0250687	-0.0589282	-0.0678191	0.027478	0.035478	0.0454169	-0.0148988	-0.114709	0.0334897	-0.00069903	-0.0109236	-0.0137319	-0.0359613	0.0405836	0.0718074	-0.0126872	0.0245392	-0.0671426	-0.0342035	-0.0703762	-0.0480144	0.00418728	0.041586	0.0433308	-0.0769217	-0.093342	0.0575947	0.0781509	-0.0176208	0.0208799	-0.0417971	-0.126855	-0.0183291	0.0129641	0.107013	0.0351096	0.124387	0.0347142	0.0181189	0.0700856	0.0291755	-0.0245227	0.00351472	-0.0637708	-0.0909065	0.0571959	-0.00672472	0.00560541	0.0326074	-0.0322643	-0.0300461	-0.0425075	-0.0726005	-0.0772449	-0.0265185	-0.1102	-0.0559472	-0.104653	-0.000900351	-0.0837801	-0.032093	-0.0395527	-0.00209133	0.0328975	0.0265783	-0.110214	-0.0940085	-0.0526415	-0.166851	0.0277698	0.043833	-0.0351709	0.0733331	-0.00422052	-0.0761524	-0.0285648	-0.0687528	0.0239831	-0.080373	-0.0208234	-0.0366935	-0.0176413	-0.0808645	-0.05483	-0.0983681	0.0099804	-0.068631	-0.0347451	-0.0311702	0.0269926	-0.0469116	-0.0483986	-0.00213845	0.0074066	0.0540697	0.00141606	-0.0717451	-0.135865	0.0151435	-0.023838	-0.0284404	-0.0663607	0.1238	0.0520534	-0.0205629	-0.074113	-0.000881224	0.00616972	-0.0244079	-0.0791817	0.0181423	0.095723	0.0484094	0.00932408	0.0162888	-0.037556	-0.0296519	0.0633628	-0.0385718	0.0787135	-0.0757852	-0.00786182	-0.130185	0.120326	-0.0116921	0.0133417	-0.0370598	0.0510954	-0.063706	0.0897238	-0.150098	-0.153272	0.0200841	0.0572323	0.0588976	-0.0706581	-0.0589215	-0.147798	0.0499381	0.109847	-0.0611807	-0.0355678	-0.0135908	-0.0139249	0.0437676	0.0115135	-0.0720476	-0.04871	0.122162	-0.161119	0.0264286	-0.0415235	-0.265779	0.0791497	-0.106052	0.00604199	-0.0156729	0.0155786	0.0565238	0.0721955	0.0222972	0.0291104	-0.0976272	0.0675441	-0.0790765	0.0123431	0.0189295	0.014918	0.0134964	0.0676586	0.0342649	-0.0852895	0.00172175	-0.0263676	-0.00684756	0.0365757	0.0148945	-0.123554	0.0675898	0.11007	0.0148985	0.078169	-0.0193923	0.00521926	-0.00090191	-0.00231567	0.0545524	-0.0203686	0.0853291	-0.116736	-0.178684	0.0230923	-0.110529	0.0340085	0.0380891	0.0131105	0.127348	-0.017763	0.0176771	0.130709	0.0337522	0.0888333	0.0603121	0.0249328	0.0927234	-0.0759097	0.0388018	0.0669258	-0.145579	-0.0213582	0.00629384	-0.13982	-0.0943433	0.0162861	-0.0268357	-0.029008	0.150281	0.0545651	0.0217021	0.047221	-0.0135635	0.0444717	-0.00319232	-0.0464197	0.0574857	0.0682984	0.0612149	0.078678	0.121887	0.0657487	0.113256	0.0529953	-0.1336	-0.0680498	0.0327514	0.0664024	-0.0440042	-0.0258864	0.0710499	-0.039795	0.043031	0.0132071	-0.0809975	0.0815188	-0.0492885	0.00341935	-0.257723	-0.165417	0.0975226	-0.0794989	0.0834113	-0.0430511	-0.000873377	-0.0797986	-0.0220946	0.0913787	-0.0496012	0.0335982	0.0191904	-0.0314615	0.0581617	0.105551	-0.0629311	0.0615976	0.0771929	-0.0455392	-0.152078	0.0126776	-0.000180891	0.0336089	0.003159	0.0814906	-0.0138766	0.0478623	0.0277761	0.0568248	0.0406979	-0.042959	-0.0911809	0.000281915	0.0179416	0.0662372	-0.0664613	-0.0348854	-0.0157128	-0.0110066	-0.0168876	0.0558644	-0.010101	0.0911221	0.0388987	0.0123085	0.0368814	-0.0655644	0.071683	-0.092003	-0.0386338	-0.084503	0.0296684	0.143264	-0.0206421	-0.0659393	0.112945	-0.121384	0.0237061	0.0478117	0.00144884	-0.0206552	-0.0975933	-0.0939353	-0.143023	0.118112	-0.120061	0.0297738	-0.00294266	0.0897879	-0.021075	0.0670343	-0.0140874	0.0534905	-0.0657354	-0.002187	-0.0655241	-0.0318866	0.00405284	-0.00642324	0.0605934	0.0167244	0.0696977	-0.0112833	0.108367	0.0276773	-0.154228	0.0302981	-0.0613376	-0.00857544	-0.0227742	-0.106652	-0.0290755	0.0519274	-0.0225926	-0.0622183	-0.0905385	0.0230036	-0.0661729	-0.00444541	-0.071312	-0.00733264	0.0687372	-0.021159	0.0616304	0.115236	0.0104193	-0.0852177	-0.0173556	0.0337845	-0.118046	0.0278282	0.0317158	-0.0436283	0.0532885	0.0390765	0.150572	0.0579036	0.00820889	0.0764324	-0.0299974	-0.0437928	0.0783007	0.0306851	0.0387603	0.0455774	0.034951	0.0609686	0.084515	-0.0189464	-0.164388	-0.0900575	-0.151858	0.036862	-0.0178869	0.0143531	0.0185626	-0.0514219	0.012869	0.0259425	-0.0309181	-0.0163914	-0.112167	0.177906	-0.0335401	0.0422544	0.0548123	-0.019161	-0.00768719	0.0257325	0.00670459	0.057682	0.0217664	-0.0127315	-0.00164121	0.0695251	-0.0137418	-0.078276	0.00286804	0.103732	-0.114225	-0.152555	-0.0289203	0.0372402	-0.159485	-0.137906	0.0115523	0.0598271	-0.0154393	-0.0030472	0.0581895	0.103701	0.00175206	0.0121503	-0.0176334	0.0258422	-0.00135432	-0.0865547	0.00254571	-0.158895	0.0183475	0.0714807	0.05051	-0.0561137	0.00366449	0.113591	-0.0583819	-0.23576	0.0998475	0.0373728	-0.130949	0.145556	0.0157465	-0.00881726	0.0756411	-0.0873916	-0.147492	0.0276361	0.0620738	0.0489678	0.0257763	0.0278612	0.0574655	0.0939292	0.019615	0.0329507	-0.120815	0.0644078	0.10099	0.0708921	0.0907495	0.0429289	-0.0310028	-0.10488	-0.0593472	0.0757862	0.0665089	-0.0207159	0.033497	-0.0597119	0.0320495	-0.00967133	0.0229222	0.00395271	-0.00279506	0.0985194	0.16341	0.0699512	-0.0244609	0.0477891	-0.111631	-0.16364	0.0042247	0.0307754	0.0511601	0.0292203	-0.0778929	-0.0353008	0.0561723	0.000778774	-0.0416218	0.00211829	-0.0748683	0.0109249	0.0579896	0.000969172	-0.136149	0.0555477	-0.0698209	0.023312	0.103035	-0.0592349	0.0394418	0.0748287	0.063972	-0.0226965	0.0119663	-0.112837	0.00535015	0.0464194	-0.12863	0.0141425	-0.0328041	-0.0988401	-0.019378	-0.0502823	0.0415598	-0.147665	-0.0366472	-0.0690581	-0.0394631	0.0166086	0.0064526	-0.0858633	-0.0898223	0.0276017	0.0680109	0.0471408	0.00314193	0.0803863	-0.00704071	0.107461	0.0333477	-0.0357189	0.0670894	0.0818694	0.0274445	0.0281813	0.0172171	-0.0362041	-0.0513804	-0.031139	0.0848215	0.0220082	0.0439603	0.0470747	0.0497559	-0.0357754	-0.066901	0.0820775	-0.0366245	0.0488811	0.0779456	0.0788525	-0.00848434	-0.13648	0.0892275	0.0342871	-0.00247601	-0.0645257	-0.0323076	-0.0397521	0.0588675	0.015507	0.0320047	0.0332075	-0.110974	-0.20055	-0.0618495	-0.0845864	-0.0371267	0.0482744	0.108129	-0.0742505	-0.0577909	-0.191128	0.0858332	0.029666	0.016201	-0.111151	-0.0986316	0.0580718	-0.0776804	-0.155366	-0.00886409	0.0175502	-0.097498	-0.046106	0.0719688	0.107064	-0.00179737	-0.032495	0.0818248	-0.0667674	-0.158563	-0.0358434	0.0878265	0.00177779	-0.0301975	0.021795	0.0369045	-0.000599352	-0.0156448	-0.0334279	0.0131585	-0.0267559	-0.0381727	0.0357469	-0.101805	0.087831	-0.0639305	-0.0350443	-0.120338	-0.0452499	0.0803564	0.0716761	-0.0909323	0.0010856	0.1133	0.0219992	0.0495852	-0.0718103	0.0710757	0.026648	0.0264459	-0.021798	-0.111087	-0.0279745	0.010511	-0.0141354	0.0345234	-0.0806812	-0.0532898	0.0440175	0.00110689	0.0677286	0.0783151	0.00449254	0.0443986	-0.0277291	0.0547991	0.0168864	0.0350833	-0.139924	0.0629513	0.0580655	-0.0232827	0.00358041	0.0568255	0.0589159	-0.0937963	-0.0404198	-0.0924656	-0.0422084	-0.126107	0.0564362	-0.0901868	0.0190832	0.0463096	0.0501607	0.111817	0.0292373	0.0474947	-0.0823685	-0.0110962	0.049858	0.0366642	0.140047	0.0401849	0.051645	-0.00565454	0.0621762	-0.033786	-0.0323512	0.00757538	-0.0582021	-0.0368005	0.0899696	0.0633112	0.0872596	0.0243465	0.0771352	0.0179658	-0.0962302	0.0669591	-0.0361104	0.0176088	-0.0602814	0.0066088	-0.0129719	0.0362692	-0.0823717	0.041239	-0.0443755	-0.0629257	0.00676351	0.0112527	-0.00310541	0.0428962	0.0343581	0.0632558	0.0213873	0.003262	0.0187783	-0.109725	-0.0908852	0.0680074	-0.00195665	0.0418688	-0.103734	0.0355049	-0.00359141	-0.0264142	-0.02021	-0.0414189	0.0239062	-0.00665793	-0.0167505	0.0446832	-0.0530812	-0.0467537	0.0668009	0.0866352	0.0313623	0.104555	-0.096969	-0.0157555	-0.0902163	-0.0122603	-0.0996237	0.0877511	0.00659467	0.0676829	-0.0466068	-0.039201	0.035153	-0.0614605	0.0242114	0.0235159	-0.1315	0.0467621	-0.055404	-0.000411646	0.106126	-0.0484644	0.102194	0.00995857	0.0608535	-0.0506791	0.0507485	0.057999	0.0116727	0.0893117	0.0135679	0.0838934	-0.0430263	-0.0199152	0.00902503	0.0277536	-0.0516159	0.0377885	0.0577785	-0.00919738	-0.10914	-0.0850569	0.0489628	0.0132571	0.0843758	0.105999	0.0787904	-0.0364309	-0.004915	-0.0867761	-0.0333519	-0.0844886	-0.0631308	-0.052715	-0.0295469	0.0710893	0.0586437	-0.0129346	0.0360354	-0.00107485	0.0641703	-0.0333149	0.0211104	-0.122881	-0.0286128	0.084398	-0.0106739	-0.0735017	-0.0229887	-0.170782	-0.0455724	0.0135081	0.0188106	-0.00166017	0.0170144	0.0220365	-0.0600977	0.0854181	-0.104865	-0.00258582	-0.0615662	-0.00393331	0.114996	0.0248169	0.0244321	-0.212628	0.0312124	0.0685578	0.00306407	-0.0818078	0.0532569	0.0328677	0.0757815	-0.169448	-0.0457386	-0.00473256	-0.00574937	-0.0960693	-0.00247662	-0.00797419	-0.0562226	0.0907709	-0.0360622	-0.155284	-0.0333353	-0.0355159	-0.00236346	0.0403205	-0.0222056	-0.0307125	0.0296929	-0.0476597	0.00155018	-0.0512027	-0.117526	-0.0112417	0.0418057	0.0216139	0.10616	-0.0923654	0.0584452	0.0231957	-0.0299294	0.00796617	0.0490263	0.0147367	-0.00385561	-0.13333	-0.00499218	0.0804086	0.0804896	-0.0874841	0.0299194	-0.0558713	-0.0149387	0.151977	0.0719608	-0.0593076	0.0128765	0.0818664	0.00492643	0.029519	-0.0674099	0.097273	0.125058	0.143984	-0.0788665	-0.0488884	0.00123088	-0.0600343	0.0166491	-0.00473549	-0.125318	-0.0551328	0.131169	-0.255107	0.0300455	0.0903398	-0.0464885	-0.0324636	-0.0553068	-0.062129	0.0959808	0.0632507	-0.0830374	0.0102949	-0.0183154	0.0155384	-0.0528927	-0.0955435	0.0515594	-0.140969	-0.00584748	-0.0567195	0.0129139	-0.114052	-0.253816	0.0457721	-0.0707932	-0.0841103	-0.0855862	0.0511133	-0.0685336	0.0369368	0.0290148	-0.241073	0.0772403	-0.0511409	-0.109352	-0.0427074	0.041401	0.13011	-0.0692782	0.0134362	0.0210378	0.00683265	0.022042	0.0414574	-0.0159499	-0.0064043	0.0374416	0.0905021	0.138323	-0.000552788	-0.0266236	-0.207082	0.0251892	0.0367714	0.0486872	0.031505	0.0761324	0.0778711	-0.0313921	-0.0016946	-0.0203	-0.0122165	-0.173522	0.0294664	0.0324538	-0.0160486	0.0771529	0.0448422	-0.303286	0.0119222	0.0305706	0.104843	0.0296868	-0.041447	-0.0540945	-0.119489	-0.102629	0.0269418	0.0251796	0.0145377	-0.0271883	0.0386989	0.0343127	-0.166497	-0.250338
GOBP_CELL_MORPHOGENESIS_INVOLVED_IN_NEURON_DIFFERENTIATION	-0.000222301	0.072831	0.0119756	0.00767547	0.02807	0.000394696	-0.0135652	-0.0888504	0.055059	-0.0809023	0.0276015	-0.112661	-0.00400743	0.127692	0.0851418	-0.102486	0.0018336	-0.0370966	-0.0250365	-0.0171625	-0.00446177	-0.0504106	0.104661	0.0145665	-0.0523013	-0.0973111	0.16113	0.0317412	0.0470205	-0.0462556	0.0306015	0.057131	0.0233906	0.00264057	-0.107121	0.0156893	-0.0765737	0.0282923	0.0903034	-0.0694628	-0.062741	0.00614024	-0.0887776	0.00279019	0.0451007	-0.0229077	0.0502273	-0.0147794	-0.0576849	0.0865495	0.0271966	0.0104553	-0.020258	-0.00986413	0.0661991	0.0416802	-0.00268322	0.0588748	-0.0748048	-0.0579867	-0.166332	-0.107738	0.0135224	0.0645609	-0.0205343	-0.0908158	-0.0720135	0.0598548	0.119853	0.0203823	0.103975	0.00507752	-0.103822	-0.0430331	0.00983476	0.160722	0.0323037	0.177562	0.0277336	-0.0234842	0.119276	0.00303654	0.025292	-0.00040555	-0.036175	-0.087941	0.0571855	0.00763131	0.0332198	-0.0401648	-0.0270112	-0.0561689	-0.0883727	-0.0544878	-0.047899	-0.010013	-0.101456	-0.0845491	-0.0752133	0.0834293	-0.0554882	-0.0210545	-0.0729639	-0.0777453	0.0234315	0.0641632	-0.0939435	-0.0920912	-0.0655217	-0.180331	0.0595855	0.0795606	-0.0637942	0.100148	-0.00383137	-0.0500051	-0.0539968	-0.116184	0.0279217	-0.039216	0.0352748	0.00306437	0.0234306	-0.0986669	-0.0500726	-0.0978878	-0.0313172	-0.0229692	0.00582081	-0.0483703	0.0624588	-0.0509953	-0.0352996	-0.0347144	0.0243252	0.0479038	0.0340778	-0.107038	-0.133133	0.0260277	-0.01882	-0.0234161	-0.01351	0.0913429	0.0792858	-0.0340337	-0.131093	0.0098592	-0.0623931	0.0124017	-0.131839	0.0330506	0.0523086	0.0639583	0.0665994	-0.00891929	0.00297702	-0.0458257	0.0574956	-0.0253998	0.12556	-0.0233569	-0.0279846	-0.116402	0.142916	-0.00843378	-0.061829	-0.0362484	0.069885	-0.031857	0.16795	-0.134295	-0.118124	0.0673281	0.0892591	0.084986	0.0253507	-0.0686363	-0.104599	0.0568082	0.0917933	-0.0878394	-0.0346424	-0.0375089	0.0263247	-0.0130096	0.00149412	-0.0479098	-0.0775625	0.0899515	-0.180796	0.044049	0.0116908	-0.262095	0.069422	-0.0968481	-0.0127892	0.0134198	-0.00615559	0.0142227	0.0774196	0.0231152	0.0466102	-0.0184875	0.082563	-0.125517	-0.00155636	0.053305	0.0689155	-0.029847	0.0749717	0.023838	-0.0821308	-0.0656514	-0.0197008	0.0194735	0.0486352	-0.00275457	-0.105762	0.125749	0.140264	-0.0124354	0.0949436	-0.03246	-0.0119389	-0.0551034	-0.0260884	0.0431586	0.00225394	0.0341263	-0.114593	-0.154712	0.00666307	-0.134224	0.0386907	0.0673744	0.0433914	0.158467	0.0204794	-0.0319784	0.134687	-0.0294453	0.055571	0.0567765	0.0142662	0.0614912	-0.0504855	0.028382	0.0310997	-0.127083	-0.0266607	0.0502767	-0.0494266	-0.0753381	0.0314174	-0.00768532	-0.120863	0.128085	-0.0127982	-0.0552543	0.0443127	-0.0340645	0.0319895	0.00485027	-0.0522606	0.0619385	0.0661124	0.0225947	0.151282	0.155961	0.0691228	0.126719	-0.0264854	-0.122635	-0.0694272	0.0530294	0.128518	-0.0446907	-0.0375557	0.0789592	-0.0121786	0.0193708	-0.0234927	-0.0749795	0.0443353	-0.0290788	0.00923467	-0.246435	-0.158156	0.086784	-0.0711958	0.0605292	-0.0914789	0.0275977	-0.0587924	0.0177976	0.114958	-0.0329313	-0.0343581	-0.0178802	0.00889173	0.0187204	0.0957592	-0.0562565	0.063727	0.0925069	0.00293228	-0.204805	0.0200943	0.0230623	0.0540607	0.0105909	0.0364679	0.054119	0.00191307	0.00412527	0.032518	0.0321717	-0.0117024	-0.122463	-0.020866	0.0216006	0.046577	-0.0314238	0.0314977	-0.00455474	0.0175579	0.0341862	0.050772	-0.0176074	0.116894	0.0496926	0.0207631	-0.0384195	-0.0751447	0.0800566	-0.1138	-0.0241808	-0.0851761	0.0120364	0.0404701	0.011238	-0.0244835	0.069271	-0.139651	0.0333949	0.0559195	-0.0491003	-0.0197662	-0.0472382	-0.139342	-0.204275	0.146361	-0.0742827	0.0284418	-0.0263556	0.0531399	-0.048595	0.0750219	-0.0455733	0.0143537	-0.0189251	-0.0332036	-0.0653025	-0.0154541	0.0297474	-0.0035564	0.0481191	-0.0392412	0.102478	-0.00417744	0.196475	0.0403556	-0.154816	0.0110651	-0.0330547	-0.0253411	0.0106274	-0.110961	0.00819204	0.0910858	-0.0243451	-0.050622	-0.045182	0.0325814	-0.119836	0.00961849	-0.0356408	0.000643838	0.0239745	-0.0292968	0.0527893	0.129547	0.0668403	-0.113878	-0.0477901	0.0050945	-0.0698016	0.00696553	0.0566503	0.0204164	0.0853199	0.0260798	0.155163	-0.00688816	0.0365399	0.0636949	0.0301843	-0.0430368	0.0834976	0.0478947	0.0828473	0.0920077	0.0951898	0.055574	0.0809668	-0.05078	-0.155691	-0.0788079	-0.157558	0.0710595	-0.0370663	0.0130729	-0.00171696	-0.0416611	0.0498869	-0.0161562	-0.0160843	0.0171967	-0.0670357	0.141119	-0.0278159	0.0643182	0.0281718	0.0010527	0.0479891	0.0342664	-0.0516055	0.101366	0.0455712	-0.0367395	-0.0508614	0.0484827	-0.0603531	-0.0650707	-0.0177467	0.105052	-0.0760893	-0.154405	-0.0610925	0.0522239	-0.118985	-0.186389	-0.034507	0.0529118	-0.0122076	-0.0320882	0.046731	0.12491	0.0334018	0.0224503	-0.0560906	0.0259896	0.0237916	-0.0171386	0.0307681	-0.147669	-0.0197065	0.027918	0.00826889	-0.0311118	-0.0197631	0.0634546	-0.0423263	-0.182968	0.0651282	-0.0110428	-0.121317	0.149002	0.0763786	0.00351212	0.0335847	-0.0387537	-0.18631	-0.000667134	0.0807768	0.025831	0.00229358	-0.0202176	-0.0130398	0.0628591	-0.0428444	0.0142096	-0.0609651	0.121548	0.0594531	0.0402004	0.115426	0.0816743	-0.00129961	-0.0963077	-0.074115	0.0779793	0.122413	0.0188522	0.00502193	-0.0714414	-0.0201938	-0.0397684	0.0452379	0.0392565	-0.00947982	0.119588	0.0832036	0.0444947	-0.0399708	0.0532977	-0.112645	-0.166335	0.0497481	0.0863975	0.0620733	0.0347147	-0.0392099	-0.022443	0.0645253	-0.00486726	-0.0474673	0.0104447	-0.085915	-0.0101906	-0.00423837	-0.035185	-0.108034	0.0636191	-0.0881891	0.0311547	0.102688	-0.0217277	0.0373029	0.105529	0.052524	0.0405091	-0.0433744	-0.078232	0.0527588	0.0433561	-0.144357	0.0198144	-0.0354274	-0.116745	-0.0274899	0.0105158	0.0909379	-0.0834393	-0.0186439	-0.0439395	-0.0269589	0.030821	-0.0248257	-0.0987582	-0.0938134	0.0207813	0.0769913	0.0105294	-0.00110158	0.127649	-0.0435028	0.0301269	0.0399284	-0.0245786	0.030221	0.0270572	0.0264449	0.0781978	-0.0124113	-0.0723195	0.001215	-0.0720779	0.0640545	-0.0327793	0.0385969	0.0469041	0.0464929	0.0179649	-0.0826081	0.0742888	-0.0122466	0.0186329	0.0682731	0.0833398	-0.0338505	-0.136755	0.127353	0.0463583	0.0134102	-0.069522	-0.0247183	-0.0675715	0.0249844	0.0133342	0.0414183	0.000832125	-0.0847037	-0.232996	-0.0627395	-0.0888968	-0.0210573	0.0357388	0.10507	-0.11076	-0.0034472	-0.205325	0.0962806	0.0505357	0.00934477	-0.1024	-0.0671846	0.0450887	-0.108312	-0.137441	-0.0564229	0.0520206	-0.0762663	0.0395994	0.0603397	0.0907229	-0.0313219	-0.0408168	0.0673015	-0.0617429	-0.123366	-0.0248658	0.108682	-0.00521565	-0.0635949	0.0360435	0.00971583	-0.0511546	0.0022773	-0.0214015	0.019913	-0.0209752	-0.0269257	0.0530129	-0.0791398	0.00651441	-0.0874882	-0.0329306	-0.102387	-0.073012	0.0859609	0.0389115	-0.114689	0.0257949	0.136185	-0.0385405	0.0173757	-0.0748884	0.101374	0.0174552	0.0454683	-0.0534129	-0.109107	-0.0554602	0.0205468	-0.01903	0.0796803	-0.134236	-0.0476883	0.00780098	0.027135	0.121272	0.0961119	0.0522857	0.0813869	-0.0156009	0.0717346	0.00934954	0.0161842	-0.117935	0.0265132	0.105665	-0.0237848	-0.015348	0.0745	0.0318232	-0.0719043	-0.0125179	-0.0660449	0.00211765	-0.113327	0.0487138	-0.0662922	-0.0147523	0.0908236	0.013304	0.0920762	0.025251	0.117998	-0.0947097	-0.0525122	0.0958425	0.0634565	0.204191	0.0593837	0.0639525	-0.047143	0.031177	0.0425727	-0.0849332	-0.0164013	-0.00897873	-0.016016	0.113018	0.110605	0.0859668	0.00582481	0.102464	-0.0138601	-0.0856302	0.0851698	-0.0508727	0.0738245	0.0119928	-0.0571213	-0.0256614	0.0370757	-0.0532453	0.0532343	-0.00149747	-0.017341	0.00750923	0.0219326	-0.0273255	0.0811915	0.00280925	0.0658634	0.0486832	-0.0218801	0.0094847	-0.0467359	-0.0625695	0.063856	0.0222941	0.0284014	-0.0790018	0.0159575	-0.0111194	-0.0144846	0.0107468	-0.0297144	0.0370224	0.0206048	0.0371541	0.00459375	-0.0946456	-0.0166856	-0.0143655	0.043004	0.0507263	0.0522413	-0.188014	0.0241662	-0.0453268	-0.0463538	-0.0688866	0.160177	-0.0431455	-0.0196337	0.0444257	-0.0189878	0.0846362	-0.0883815	0.0224692	-0.00889504	-0.140444	0.0691557	-0.0178905	-0.00291622	0.141331	-0.0224794	0.137319	0.00450167	0.0578396	-0.0182374	0.000650364	0.0138089	-0.0264843	0.0992633	-0.000588072	0.096875	-0.0489573	-0.0100485	-0.0104965	0.0533417	-0.0395475	0.00205061	0.0197752	0.0153525	-0.130576	-0.111388	0.0508279	0.0441985	0.105958	0.126552	0.0418225	-0.0269849	-0.0281707	-0.0792255	-0.0636245	-0.0721631	-0.0526157	-0.0266044	0.047383	0.0839119	0.0781056	-0.0399851	0.0627086	-0.0241014	0.0670987	-0.0907775	-0.018703	-0.157959	-0.0281977	0.0471271	0.0327099	-0.087655	-0.0288866	-0.177985	-0.0784952	-0.0324788	0.00896152	0.0674956	-2.98e-06	0.0428287	-0.0613495	0.0359444	-0.106655	0.0595915	-0.0377935	-0.0486467	0.0812432	0.0124793	0.0425937	-0.1656	0.0291733	0.0879631	-0.0146733	-0.0846102	0.0565174	0.0767744	0.0312629	-0.102265	-0.0231724	0.0399139	0.0290707	-0.110286	0.0144821	-0.109929	-0.127203	0.0256765	-0.0364011	-0.133204	-0.00902327	0.00647295	-0.0302772	0.0814351	-0.0445267	-0.0781975	0.0712032	0.0355297	-0.00947013	-0.0228437	-0.175615	-0.035303	0.063086	0.0237871	0.0789505	-0.069117	0.0880686	0.0305551	-0.0320983	-0.0259269	0.124146	-0.015382	0.0181566	-0.100932	0.00107131	0.0153436	0.0437068	-0.0948915	0.062736	-0.07787	0.000368012	0.145859	0.090861	-0.052636	-0.0233087	0.120065	-0.0138913	0.0246902	-0.0991906	0.100555	0.114176	0.160363	-0.0745083	0.0625675	-0.0374576	-0.0662731	0.0154541	-0.00613813	-0.160467	-0.0470356	0.112667	-0.24701	0.0499046	0.0913671	-0.0271021	-0.0323754	0.0308047	-0.0577245	0.100314	0.0789212	-0.117712	0.105908	-0.0448752	0.0214514	-0.0676697	-0.0164052	0.0850075	-0.112554	-0.0142336	-0.0491189	0.0205571	-0.170004	-0.238287	0.038146	-0.0560261	-0.059359	-0.0344607	0.0113818	-0.104463	0.0911322	0.0519476	-0.20079	0.0456713	-0.0690138	-0.113971	-0.0661331	0.0247261	0.145946	-0.0788209	0.0287479	0.0584977	0.00259187	0.0366282	0.0362429	-0.0771821	0.00115293	0.0306183	0.0300402	0.212855	0.0459281	-0.0825443	-0.215015	0.0203626	0.0516249	0.0254367	-0.0439581	0.0551379	0.0953676	-0.031232	0.0572796	-0.0184037	0.0274629	-0.160051	0.0359297	0.0308551	-0.044318	0.0950875	0.0371586	-0.301333	0.0362367	0.0763756	0.0900755	0.0231747	-0.100348	-0.0583344	-0.208906	-0.138418	0.0209869	0.0119631	0.0327078	0.0201648	0.000654062	0.0751858	-0.0925355	-0.279796
GOBP_CELL_MOTILITY	-0.0376219	0.00460361	0.0534918	0.0273425	-0.0414922	-0.0227334	-0.0740271	-0.100481	0.0801828	-0.0294477	0.00860157	-0.161307	-0.030033	0.0337137	-0.00628858	-0.0868198	-0.0286585	-0.118661	-0.0666488	0.0154078	-0.0277286	-0.0726149	-0.00787825	0.0226849	-0.0842195	-0.0963486	0.0782228	0.0059518	0.024806	-0.024352	-0.0394858	-0.0420872	0.00369051	-0.00137106	-0.0438125	-0.023467	-0.0125742	-0.026027	-0.0367674	-0.0821763	-0.0378904	-0.0303931	0.0273505	-0.0507922	0.0315953	0.00362639	-0.0226222	-0.00800115	-0.107084	0.0453039	-0.0307563	-0.017982	-0.00741138	-0.0785693	0.0697152	0.0584378	-0.050307	0.0223129	-0.0710673	-0.0217903	-0.0507632	-0.0252275	-0.0590169	0.0192007	0.0178914	-0.0429183	-0.0948595	-0.0624644	0.0170118	0.0468962	0.0177415	-0.155013	-0.137154	-0.032962	0.0144732	0.0315418	0.0305701	0.0740777	0.0295781	0.0273153	0.00186825	0.0170311	-0.0259305	-0.0119945	-0.0256766	-0.0509482	0.0496015	-0.0580515	-0.0533099	0.00624084	0.0051432	0.00252717	-0.0757864	-0.0546163	-0.0926696	-0.0196967	-0.0737652	0.0168906	-0.154945	-0.0191796	-0.059541	0.0213488	-0.0653729	-0.0550783	-0.0349251	0.0149311	-0.116261	-0.128807	-0.0920164	-0.191868	0.000137401	0.0498224	-0.0858261	-0.0373863	-0.0529733	-0.0551576	0.00125143	-0.0021049	0.0343599	-0.0506173	-0.00132275	-0.083366	-0.00977191	-0.0375886	-0.0217763	-0.0532555	-0.0568525	-0.119499	-0.0086833	-0.0493323	0.00069191	-0.0739574	-0.0458333	0.00839706	-0.0871006	0.0191124	0.00130277	-0.0478903	-0.0680318	-0.0302506	-0.0634507	-0.0296126	-0.0871088	0.0746393	0.0296447	0.0194378	-0.180704	-0.025556	0.0678269	-0.0454597	-0.0425042	-0.0423869	0.02754	-0.030385	-0.00131065	0.0148757	-0.0114422	0.00560935	0.072334	-0.0870714	-0.00874996	-0.0562492	-0.0116746	-0.0918335	0.0188758	0.0099063	0.0363584	-0.0048102	0.000931236	-0.0704527	0.0191513	-0.167041	-0.121068	0.0673103	0.0649676	0.0180493	-0.0404454	-0.0842113	-0.13729	0.0766225	-0.0316995	-0.0102848	-0.0198243	-0.0722178	-0.0381079	0.00945689	0.0210184	-0.104682	-0.0607675	0.089356	-0.0771046	0.0258576	0.0181972	-0.24655	-0.0328557	-0.135451	0.0492639	-0.0534165	0.0477986	0.0489006	0.0166268	-0.00745269	0.0211191	-0.0293263	0.0434663	-0.0950597	0.0435942	-0.0114856	0.0189097	0.0134663	0.0100919	0.0404854	-0.0493634	0.0607624	0.0375238	-0.0332699	0.0562228	-0.0520366	-0.0594067	0.0291025	0.0346847	0.0378924	0.0375335	0.0537607	0.0211378	-0.0556943	-0.0441003	0.0511249	0.0155082	0.0748613	-0.116881	-0.162153	-0.0133523	-0.0851872	0.0347673	0.0291038	0.0179749	0.0915979	0.0427618	0.00885645	0.0916389	0.0635043	0.0466842	0.0799217	0.0093402	0.0982547	0.04554	0.0358113	0.00720632	-0.113389	0.0123568	0.0165058	-0.0984016	-0.198166	0.0182688	0.0649936	-0.0195267	0.101516	0.0753307	0.0372952	0.0426698	0.00238601	0.0488395	-0.0615586	-0.0468003	0.0262558	0.0287747	0.0202929	0.0100237	0.115524	0.0839347	0.064496	0.0486361	-0.0444739	-0.0879604	-0.026056	0.0394141	0.0105689	-0.0191299	0.0576146	-0.0277253	0.0421617	0.0596385	-0.106351	0.114881	-0.0132632	0.0321747	-0.217858	-0.184183	0.0124149	-0.0642098	0.0792156	0.0239436	-0.0266283	-0.00690651	-0.016998	0.046494	-0.11715	0.0729842	0.0142981	-0.0137132	0.0550467	0.0596318	-0.0229927	0.0886854	-0.0134725	0.0304026	-0.113333	0.0273273	-0.00791158	0.0254495	-0.0312444	0.00686118	-0.0196722	0.00431003	0.0216931	0.105369	0.0178003	-0.055337	-0.137959	-0.0167278	0.0282621	0.0824904	0.00864125	-0.0171919	-0.00701404	-0.0320558	-0.0790562	0.0106992	-0.0402117	-0.0247324	0.0020802	0.0456785	0.04983	-0.068166	0.017055	-0.0798299	-0.0802874	-0.0737684	0.0367094	0.0931971	-0.0289856	-0.0277832	0.0600124	-0.0781336	0.0958726	0.059423	0.0220416	-0.0938707	-0.0915299	-0.0559779	-0.0997981	0.107808	-0.168935	0.0426754	-0.0410093	-0.00652368	-0.00147618	0.0447145	-0.0210132	0.00207106	-0.0847086	-0.00802611	-0.0156397	-0.0185436	0.0380661	0.041311	0.0523307	0.00416187	0.0396587	-0.00933444	0.0429093	0.0402075	-0.136512	-0.0104365	0.0198143	0.0348992	0.0149282	-0.190433	0.0643263	0.0323282	0.0376547	-0.0227783	-0.0228345	-0.000712525	-0.0381547	0.0241694	-0.0502904	-0.00320297	0.063911	-0.00717843	0.0130055	0.0872052	0.00822898	-0.0731398	0.0434758	0.00529899	0.0288364	0.0563032	0.0257758	-0.05396	0.0441232	0.0111383	0.048903	0.0292377	0.0345399	0.0118833	-0.0182818	-0.0669036	0.0183631	0.0294811	0.0432454	0.0393915	0.0475164	0.0229453	0.0107241	-0.000269417	-0.145461	-0.0898211	-0.100522	0.0653473	-0.0544887	0.0188304	0.0598857	0.0398832	-0.00246476	-0.00851114	-0.0037753	-0.00553381	-0.167207	0.0849279	0.0367001	0.0238634	0.0561512	-0.0143909	-0.00125508	-0.0276826	0.0162219	0.0444808	-0.0153615	-0.0152168	0.0543616	0.037366	-0.0172612	-0.0174131	-0.100545	0.106082	-0.109411	-0.0608687	0.0245007	0.0716938	-0.0825256	-0.141569	0.0151179	0.0423297	0.010872	0.0354944	0.073533	0.0839977	0.02383	0.0189502	0.00675362	-0.0164832	0.0313797	-0.0721197	-0.0847898	-0.113443	0.057292	0.116508	0.0574738	0.00981458	-0.0075214	0.0801357	0.000148685	-0.284298	0.00335362	-0.00236972	-0.142665	0.0674327	0.0335515	0.0169207	0.0381085	-0.0435797	-0.115723	0.0480883	0.0371201	0.00269221	0.0757323	0.0463871	0.0652252	0.0396175	0.0712666	0.060217	-0.118075	0.0619923	0.0833747	0.0657416	0.082798	0.0723143	-0.0240739	-0.128966	-0.0249909	0.0938286	0.0410584	-0.0280726	0.0877126	-0.0389735	0.0180797	-0.00170293	0.00922668	0.0133775	0.0106107	0.0170356	0.0947795	-0.0306102	-0.0138889	0.0900551	-0.118484	-0.110947	-0.00422056	0.0296652	0.0504978	0.0207205	-0.0458014	-0.0421854	0.0679654	0.0521708	-0.0343329	0.00482166	-0.028044	-0.00642645	0.0956987	0.00908946	-0.145891	0.0394229	-0.0129583	0.00572596	0.0749758	-0.0611712	-0.0355578	0.0458366	0.0109972	0.00237083	-0.00771763	-0.103578	-0.00129926	0.0112775	-0.134406	-0.00932497	-0.040122	-0.0490142	0.0266344	-0.0528152	0.0233468	-0.190404	-0.0549069	-0.0131513	-0.0243452	0.015021	-0.00318977	-0.145021	-0.103766	-0.0373866	0.0442894	0.0173513	0.0504052	0.0258104	0.0251154	0.0900103	0.0311194	-0.0320641	0.0587758	0.0942393	0.0355548	0.00456885	0.056637	-0.00356226	-0.112352	0.0658777	-0.00714105	0.0209365	0.0453236	0.0320137	0.0630357	0.0153943	-0.0159268	0.0459362	-0.0247027	0.0183526	0.0799079	0.0185486	-0.00718292	-0.104675	0.0169795	0.0156233	0.0150072	-0.0433434	0.0020757	-0.0428753	0.0618796	0.0339673	0.0424906	0.041533	-0.115061	-0.178144	0.0172724	-0.111926	-0.0109235	0.0186504	0.0216715	0.0374763	-0.068471	-0.154113	0.0354965	0.0468878	0.0198577	-0.100226	-0.102179	-0.00483552	0.0447853	-0.135098	0.0342067	0.0719724	-0.054829	-0.0539425	0.0252027	0.050896	-0.0234117	0.0314226	0.0466658	-0.110268	-0.112849	-0.109139	0.0533189	-0.00988887	-0.0263321	0.0637298	0.0260002	0.0600165	0.0119731	-0.021936	0.00333719	0.0146256	-0.00920693	0.00883274	-0.15378	0.0490097	-0.0695966	-0.0124708	-0.0897924	-0.0138025	0.0520446	0.0383852	-0.0366448	0.002582	0.109311	-0.00482783	0.0471122	-0.0264887	0.0509107	0.0131475	0.0505713	-0.0126469	-0.0522918	0.0436564	-0.058103	0.0127592	-0.00606439	-0.0974978	-0.0362445	0.039404	0.0023474	0.11827	0.042878	0.0334173	0.0801083	0.0426758	-0.00139727	0.0384276	0.0218779	-0.106677	0.00788413	0.0104093	0.0235424	-0.0342856	0.0102815	0.0444585	-0.0826341	-0.0477361	-0.0752893	-0.0164505	-0.108653	0.0775733	-0.0543213	0.0251262	0.00648952	-0.0365321	0.0273308	0.0467087	0.028143	-0.0922003	-0.00576873	0.0220196	0.018927	0.0979907	0.038661	0.0219382	0.0578947	0.0508931	-0.0455566	0.0103789	-0.0179951	-0.0109811	-0.0101286	0.035459	0.0362045	0.0368551	-0.00665224	0.020001	0.023777	-0.105238	0.0281506	0.0683329	0.0341916	-0.124836	0.00416767	-0.0305455	0.0705245	-0.0374664	-0.0184898	-0.0105709	-0.115017	0.0280123	0.00809949	0.0242225	0.0545491	0.0574014	0.0501158	0.057157	0.009318	0.0484479	-0.0894921	-0.0880626	0.0883709	0.0582459	0.0416654	-0.0607364	0.0652755	-0.0179318	-0.0251099	-0.019295	-0.0129708	0.0338007	-0.0132371	-0.0357301	0.0598252	-0.089897	-0.0213967	0.0561682	0.0809165	-0.0268726	0.0268323	-0.0525828	0.0554712	0.0259132	0.0501452	-0.0531307	0.007778	0.0163942	0.0157149	-0.0724037	-0.0337581	0.000266197	-0.109235	0.0283609	0.0438624	-0.133534	0.00655075	-0.0595774	0.00880303	0.122254	-0.0282865	0.0503123	0.0749323	0.103735	0.00665282	0.0362965	0.0153793	0.0367807	0.0195564	-0.033498	0.024487	-0.112451	-0.0432033	-0.0229988	0.0322371	-0.0501494	0.108283	0.0651436	-0.00072255	-0.0962203	-0.0814607	0.0362352	-0.018018	0.015715	0.057653	0.0415254	0.0386669	0.00961301	-0.0580656	-0.00152676	-0.12244	-0.00954172	-0.0651629	-0.0225077	0.0136743	0.0322453	0.0112477	0.0167365	0.0305685	0.068929	0.0414189	0.0583196	-0.187474	-0.12897	0.050415	-0.010619	-0.0242925	-0.00252667	-0.201437	0.0143436	-0.0939772	0.0881632	0.0604135	0.00750534	0.00689244	-0.00546873	-0.00751114	-0.0476418	0.00497002	0.0461713	-0.00400968	0.0934204	-0.00308743	0.10045	-0.178451	0.0415969	-0.0175022	0.013924	-0.0918149	0.0580207	-0.0135133	0.0634135	-0.116213	-0.0702982	0.0111927	0.0124382	-0.0857156	-0.0442128	0.0170445	-0.0140255	0.00534289	0.0483107	-0.161618	-0.00851542	-0.00689631	0.0142512	0.0803383	-0.00212376	-0.00123956	-0.0938552	0.00875511	0.0166286	-0.0450862	-0.0448289	-0.00524483	-0.0208364	0.059118	0.0649953	-0.0686779	0.00292447	0.0195989	-0.0646436	-0.0295416	0.0524888	0.0695739	0.0425818	-0.119144	0.0466946	0.0739176	0.0344076	-0.0884759	-0.00823466	-0.0163618	0.00763653	0.0885998	0.065608	-0.0167628	0.0433843	0.109158	0.00612766	0.0706179	-0.183975	0.113447	0.105722	0.102578	-0.0429758	-0.0632871	-0.0177274	0.0239922	0.0661492	0.050605	-0.0601167	-0.0513818	0.0930911	-0.252881	-0.0309378	0.0887341	-0.0158671	0.000370755	-0.120564	0.0144052	0.068754	0.0187954	-0.142245	-0.0108913	0.026809	0.0289941	0.00830166	-0.0142462	-0.00728652	-0.186918	0.0357466	-0.0815747	0.0324611	-0.0804118	-0.203988	-0.0351413	-0.0296621	-0.124349	-0.0797915	0.0316212	0.0464186	0.00157777	-0.00130042	-0.207068	0.0172837	0.0117551	-0.0342413	-0.0819819	-0.0557953	0.0549329	-0.0749008	0.0744696	0.0298677	0.0555179	0.0447324	0.0292812	0.0284781	-0.0300086	0.0340867	0.028202	0.0595005	0.00670266	0.00232883	-0.181889	-0.0336354	0.0383625	0.00692432	0.0408478	0.0481648	0.0483007	-0.0389829	-0.0215569	-0.0369941	0.0526766	-0.16677	-0.0340111	0.0532529	0.0369774	0.0874539	0.0545506	-0.274181	0.0240284	0.0843585	0.0858385	0.0531446	-0.0264048	-0.00825033	-0.0362949	-0.0731011	0.00826084	-0.0185482	0.0608573	0.00597322	0.00837319	0.0561393	-0.195459	-0.257745
GOBP_CELL_MOTILITY_INVOLVED_IN_CEREBRAL_CORTEX_RADIAL_GLIA_GUIDED_MIGRATION	-0.258072	0.125623	0.600755	0.576475	-0.136723	0.291704	-0.0644235	0.0221464	0.569026	-0.479378	0.196496	0.148281	0.291551	0.168382	0.233931	-0.364642	-0.386521	-0.264426	-0.238043	0.546338	-0.141827	-0.277488	0.15267	0.318545	-0.0445216	0.325033	-0.219108	-0.45407	0.180624	0.685392	-0.241777	-0.0392431	-0.316451	0.173469	-0.441422	-0.190559	0.0818685	-0.504886	-0.0144484	-0.545792	-0.509613	0.303745	0.176478	-0.36521	0.01978	-0.0360593	-0.531185	-0.402651	-0.459303	0.0679232	0.638429	0.713192	0.184234	-0.135721	-0.0748955	0.143712	-0.353377	0.0197141	0.530478	0.15987	0.313283	-0.0587125	0.312287	-0.304073	0.220882	-0.442233	0.557995	0.293608	0.350994	0.049817	0.355549	0.13709	-0.520681	0.341068	0.244211	-0.0514383	0.494846	0.468891	-0.205841	0.595546	0.0742396	-0.378923	-0.359149	0.0289433	-0.299288	-0.300684	-0.0403788	0.0976361	0.736458	0.143479	0.217841	0.125689	-0.185916	-0.349505	0.463529	-0.38434	-0.0316049	-0.443127	-0.00840158	-0.424729	-0.0982146	-0.419929	0.262959	-0.170458	0.308487	0.034531	-0.214388	0.135349	0.534875	-0.555279	-0.286224	-0.00319775	0.177283	-0.417946	-0.304607	-0.010789	0.510484	-0.0111594	-0.412525	-0.206537	0.0425398	0.360301	0.0282091	-0.0155909	0.489544	-0.0386359	0.17008	-0.160866	0.298944	-0.511342	-0.184066	-0.378454	-0.498598	0.000480516	-0.325864	0.416859	0.152498	0.185816	-0.130506	-0.305246	0.0548486	-0.464554	-0.37897	0.549004	0.234955	0.285849	-0.191161	0.0136406	-0.148763	-0.0180772	-0.0954934	-0.227164	-0.165398	0.00635501	0.30777	0.452982	-0.119615	0.329219	0.570839	-0.305825	0.145322	-0.312403	0.392195	-0.402819	0.106962	-0.423672	0.103873	-0.0284618	0.0726801	0.311854	0.466231	0.226464	-0.267942	-0.0736121	0.379512	0.315931	0.133011	-0.108934	0.0437974	0.351021	-0.268088	-0.368325	-0.212232	-0.154555	-0.368546	0.489719	0.00230027	-0.0217987	0.547642	0.746266	0.0528625	0.304587	0.366497	-0.631676	-0.00286534	-0.387045	-0.383325	0.000543102	-0.506466	0.26554	0.295609	0.278185	0.0968024	-0.508306	-0.389255	-0.217353	0.186624	-0.0226715	-0.356605	-0.26055	-0.0074132	-0.40557	-0.19928	0.2485	0.0905765	-0.0599825	0.1501	0.164947	-0.414129	-0.302896	-0.365265	-0.460689	-0.0232513	0.358475	-0.221367	-0.342147	-0.0431632	0.145387	-0.399547	-0.325859	-0.420728	-0.383898	0.149826	-0.485994	-0.288342	-0.28433	-0.36894	0.588871	-0.345549	-0.304068	0.0756272	0.0118204	0.450602	-0.323652	-0.35492	-0.0458489	-0.370578	0.109783	-0.2444	0.18781	-0.413421	-0.0282776	-0.384939	-0.485986	-0.37315	0.313411	-0.386681	-0.38648	0.400797	-0.355676	-0.0025131	-0.40944	0.124	-0.255536	0.282006	-0.278343	-0.31648	-0.321647	0.322852	0.0475759	-0.324081	-0.358545	-0.305407	-0.522051	-0.358185	0.159648	-0.135381	-0.0144509	0.0728625	0.310307	-0.108725	0.354222	-0.413352	-0.371057	0.0278942	-0.356051	-0.370802	-0.518059	-0.445328	0.650993	0.444701	-0.0983909	0.328943	-0.221974	-0.362152	-0.297483	-0.25344	0.357779	0.222452	0.40532	0.477332	-0.308468	0.380934	-0.302549	-0.174244	-0.289929	0.329304	-0.1632	0.260927	-0.250357	-0.293185	-0.280727	0.17082	-0.282726	-0.401945	-0.352634	-0.289499	-0.329501	0.457437	-0.405842	0.0736337	-0.250853	-0.382324	-0.273187	-0.0715083	0.416418	-0.410677	0.0359232	-0.257738	-0.344718	0.161555	-0.331916	-0.294827	-0.0406902	-0.397213	0.21721	0.0237659	0.0711345	-0.426035	0.213806	0.525719	-0.319559	-0.104105	-0.0587731	-0.0108671	0.00677096	0.0562239	-0.491962	-0.240731	-0.0600189	-0.469854	-0.138862	-0.277854	-0.474598	-0.280764	0.123237	0.181088	-0.423974	-0.359275	-0.320395	0.104334	-0.259525	0.149528	0.0729041	-0.435584	-0.340761	-0.452663	-0.269824	-0.0405604	0.0714905	-0.256118	-0.420417	-0.369464	-0.451323	0.380376	-0.313517	0.3121	0.0137993	-0.227588	0.189771	0.40219	-0.199238	0.277428	0.042995	-0.386772	0.0176385	0.0993387	0.343773	-0.0863995	-0.405642	0.316289	-0.290344	-0.0621819	0.323078	0.227791	-0.361775	-0.281144	-0.424926	-0.00225216	0.19266	-0.320205	0.459542	0.0459451	0.399893	-0.368535	0.137233	0.466886	0.0846036	0.173281	0.252157	0.207526	0.0527179	-0.344801	-0.267011	-0.402825	0.219899	-0.31779	0.00967265	0.343502	-0.351405	-0.350613	-0.380446	-0.237757	0.37627	-0.315173	-0.365954	-0.336959	-0.40605	-0.041099	-0.0711507	-0.0781413	-0.329299	-0.329801	-0.382063	-0.285018	0.0613014	0.113355	-0.336454	-0.354644	-0.48576	-0.0470272	-0.378976	-0.27844	0.173504	0.0502976	0.115901	-0.0854274	0.00572299	-0.454597	-0.386845	0.088172	-0.423693	-0.438317	-0.406343	0.226376	0.127357	-0.288513	0.092846	0.39505	-0.315246	-0.177413	-0.345345	0.0244454	-0.35755	-0.305437	-0.362359	-0.0114953	-0.0424245	0.152443	-0.307968	0.358779	0.499237	0.636499	0.0570587	-0.280427	0.173012	-0.385619	-0.159088	0.229827	0.227944	0.37782	-0.0253644	-0.367903	0.182465	0.400798	0.182209	0.154009	-0.33937	-0.435798	-0.275032	-0.0346553	-0.449338	-0.416141	-0.0455263	-0.310976	-0.276629	-0.043128	-0.418192	0.339008	-0.268059	-0.323341	-0.467233	0.0566217	-0.233746	-0.31813	-0.0271265	-0.416162	-0.0600353	0.326524	-0.404976	-0.33766	-0.306338	0.0141941	-0.355605	-0.3256	-0.355321	-0.31751	-0.291715	-0.276962	-0.271633	-0.433432	-0.341235	-0.315607	-0.369074	-0.406508	0.204136	-0.268715	-0.452042	0.36955	0.219808	0.036433	-0.325848	-0.280477	-0.461561	0.134598	-0.0939917	-0.24746	-0.407052	-0.426821	0.100888	0.535055	-0.328715	0.143135	0.447543	0.0329708	0.345525	-0.342879	-0.442605	0.318554	0.315943	0.187237	0.0115771	0.159823	-0.365513	-0.414909	-0.390464	-0.285859	-0.111725	-0.276397	0.156814	0.177376	-0.300595	-0.270744	-0.300382	0.0247805	0.442895	0.346138	-0.00110586	-0.342712	-0.250886	-0.259491	0.0690656	-0.303538	0.376881	0.345479	-0.493748	0.365543	0.444203	-0.302057	-0.395188	-0.296063	-0.337405	0.0711232	-0.307213	-0.283371	-0.42049	0.465447	-0.350818	-0.172212	-0.28878	-0.366874	0.162137	-0.266697	-0.323532	-0.373905	-0.291054	0.0607589	0.0794798	-0.102024	0.176591	-0.395471	-0.353936	-0.37168	-0.419127	-0.0559577	-0.0988587	0.0777143	-0.311993	-0.36561	0.288013	-0.3018	-0.376105	-0.442239	0.198015	-0.390317	-0.281067	-0.396438	-0.345322	-0.330263	-0.00217304	-0.377502	0.113344	0.184651	-0.303177	-0.0592864	-0.351347	0.067583	-0.260523	0.144403	-0.310048	-0.379406	-0.429776	-0.4227	0.185321	-0.156328	0.078211	-0.270365	-0.335303	-0.303718	0.549936	-0.422665	-0.276945	0.364565	-0.296842	0.135884	0.254543	0.0769961	0.121266	-0.00963534	-0.480566	-0.019559	0.619405	-0.362239	0.563798	0.349588	-0.283798	-0.364837	-0.376928	0.136497	-0.255864	-0.299076	0.179061	0.456988	-0.0689566	-0.342634	-0.423272	-0.356679	0.364809	-0.133187	0.360538	-0.301999	-0.111218	0.111079	-0.346416	-0.264815	0.478825	-0.387801	-0.289578	0.0395813	-0.395803	0.153557	-0.222934	-0.321976	-0.372522	-0.161459	-0.240679	-0.331253	0.476724	0.366945	-0.368265	0.308357	0.0493123	-0.268794	0.319755	-0.342148	-0.390955	-0.349246	-0.317128	0.020028	0.36268	-0.379748	-0.396427	0.0351268	0.0859573	-0.31226	0.0129272	0.103921	-0.309979	-0.318674	-0.325509	-0.30034	0.492985	0.0266226	-0.282927	0.0692928	0.0548882	-0.323024	0.22001	-0.249268	-0.328652	-0.276313	-0.308025	0.143952	-0.299253	-0.431538	-0.480506	-0.277197	-0.315937	-0.334264	0.291272	-0.357493	0.0582779	0.00978174	-0.355522	-0.325198	-0.273209	0.21615	0.283818	-0.355642	-0.253576	-0.231714	-0.468128	-0.372253	-0.320113	0.563707	-0.365944	-0.348292	-0.257832	-0.249526	0.266362	0.202788	-0.0961598	-0.317649	-0.151764	0.0496949	-0.248484	-0.122966	0.165882	0.0950234	-0.246637	-0.205456	0.210191	-0.44697	-0.42386	0.167678	-0.370632	0.412065	0.265898	-0.251537	0.02945	-0.361148	0.393674	0.356144	-0.105032	-0.314064	-0.3056	-0.459881	0.00771258	-0.128611	-0.34684	-0.275694	-0.0593189	0.0647219	0.188207	-0.339898	0.0913419	-0.338311	0.210854	0.13107	-0.239002	-0.271443	-0.363325	-0.387925	-0.319022	-0.280119	-0.382259	0.186477	-0.335945	-0.295064	-0.379477	0.260855	-0.114574	0.221648	-0.322554	-0.293736	-0.360696	0.129654	-0.299944	-0.308749	0.07692	-0.452524	-0.0368809	-0.454751	-0.293034	-0.272341	0.0244196	0.17904	-0.36514	-0.428415	-0.279309	0.187603	0.035557	0.0230043	0.31248	-0.29651	-0.355327	0.60247	0.0622668	-0.320245	0.106107	-0.0385766	0.0382123	0.204307	-0.373066	-0.451965	-0.316786	-0.33683	-0.379905	0.433437	-0.00727944	-0.37301	-0.287979	0.359496	0.0345316	-0.371309	-0.500017	0.200813	-0.382572	-0.349917	-0.346557	-0.294888	-0.0864121	0.127735	0.118596	0.060491	-0.322125	-0.38531	-0.414344	0.0853657	-0.00503771	0.0468731	-0.330772	-0.395054	-0.427597	0.27001	-0.368438	-0.419677	0.134614	0.395249	0.0453327	-0.20294	-0.323945	-0.325533	-0.308165	-0.371674	-0.347823	0.260417	-0.467962	0.0625296	-0.498352	0.3243	0.158666	-0.338252	-0.411417	0.122472	-0.424039	-0.338028	-0.041356	-0.369675	-0.374359	0.158494	-0.366606	-0.486066	-0.290917	0.238134	-0.318105	0.0610103	0.357965	-0.35799	-0.0188968	0.251054	0.0274991	-0.302251	0.102754	-0.171936	0.662926	-0.449351	-0.495782	0.199172	-0.418204	-0.0584005	-0.403823	0.226546	-0.439129	0.151878	-0.520137	-0.25399	-0.401543	-0.381877	0.224354	-0.322982	-0.371354	-0.379509	0.520697	0.250159	-0.326638	-0.407678	0.013942	-0.109035	-0.364797	0.033898	-0.248902	-0.330879	-0.445237	0.558616	-0.516787	-0.54744	-0.097136	-0.358821	-0.518611	-0.346208	-0.30544	0.140984	-0.0828439	0.292868	-0.507089	-0.102756	-0.377993	0.122783	0.020411	-0.316857	0.185081	0.14898	-0.0107936	-0.280457	-0.334142	-0.42156	-0.313179	-0.396839	-0.362417	0.18544	0.485407	0.0251669	-0.251783	0.216736	-0.197359	-0.00418746	0.328784	0.138989	-0.414394	0.233241	0.377365	0.0123186	-0.299655	-0.265611	-0.110023	-0.46754	-0.331794	-0.0466613	-0.304775	-0.151582	-0.0315343	-0.266303	0.219507	0.0950313	-0.288472	-0.325543	-0.00766363	0.234037	-0.381641	0.0140727	-0.373482	-0.335577	-0.302896	-0.356745	-0.239765	0.406852	-0.472393	-0.519463
GOBP_CELL_PROJECTION_ASSEMBLY	0.0306031	-0.0501748	-0.0080775	0.0787765	0.0978983	0.0899179	-0.0710935	0.0335249	0.0484304	0.0346537	0.0342218	-0.124135	0.0591626	0.0687797	0.168556	-0.0756929	0.0243796	-0.131635	0.0225325	-0.0240891	-0.00932381	-0.0117936	0.0732486	0.0826314	0.0206495	-0.0213977	0.104382	0.0769593	0.0418297	0.00769711	0.121173	0.00145559	-0.00699876	-0.0323247	0.0679587	0.0479322	-0.00587134	0.00603307	0.0540865	0.0682252	-0.000140355	0.0226253	-0.0148514	-0.0322047	-0.0185005	-0.0744791	0.113209	-0.0410341	-0.00694362	0.114896	0.000126055	0.00907974	0.0404592	-0.0221249	0.130625	0.0295704	0.0247869	0.141552	0.0321174	0.083484	0.0771434	0.0581598	0.00224969	0.018147	0.131563	-0.070307	-0.00718972	0.118854	0.0818273	0.0687434	-0.00768925	0.0308233	-0.0262053	0.00914025	0.0245755	0.132637	-0.00384188	0.0304986	0.0374294	-0.0117769	-0.0331642	0.00769494	-0.0588628	0.0705697	-0.0954762	-0.0639842	-0.0375113	0.0383745	-0.0142247	0.0661056	-0.0248143	-0.0168149	0.0589774	-0.0636421	-0.00338083	-0.0344659	0.00538728	0.0915897	-0.0803461	0.0210188	-0.019349	0.0220174	0.141388	0.0156922	0.0305061	-0.0702073	-0.0327838	0.0621813	-0.0789832	-0.0901656	0.0375771	-0.0050875	0.0712142	-0.00869385	-0.0288677	-0.0229639	-0.0247226	0.0633122	-0.0254564	0.0198929	-0.10083	0.0498123	0.0742381	-0.0765269	-0.0293807	0.0103206	-0.0348795	0.0287361	-0.0460667	0.0601275	0.16119	-0.0426049	-0.00874776	0.0403169	-0.0154169	0.0176888	0.0630873	-0.0128455	0.0288573	0.00487647	0.0505006	-0.0390893	-0.0195551	0.0871745	0.094189	0.040844	-0.0758265	0.0701904	0.124115	0.0958628	0.0654783	0.0649514	0.0238154	-0.0446361	0.021947	0.0520741	0.047026	0.0794151	0.0386759	-0.0915152	0.021903	-0.0948752	0.00255406	-0.0909816	-0.00178838	0.0250339	0.0346322	0.0271766	-0.0214428	-0.00154802	0.0546576	0.0392081	-0.0576043	0.0478246	0.0103475	0.0673717	0.00240415	-0.0554753	-0.113793	0.0664635	0.127825	0.0220033	0.0720037	-0.00602214	0.150917	0.0447765	0.0450112	-0.00683983	0.0429209	0.112251	0.0226712	0.0475767	0.136113	-0.0750267	0.0252815	-0.0901715	-0.0810734	-0.0407676	0.084744	-0.0478278	-0.0118998	-0.0839345	0.0257058	-0.0599228	0.0385291	0.040575	0.0666992	-0.0571515	-0.00897589	-0.0099141	0.0704068	-0.054553	0.0700365	-0.0558167	-0.0481871	-0.0221574	-0.065073	0.0391093	-0.158589	-0.0160976	-0.0592719	0.00301154	0.0204201	-0.0241146	-0.0616202	-0.0811972	-0.0564162	0.0260299	-0.0994419	-0.00800567	-0.0336993	-0.169617	-0.0304744	-0.000328664	-0.0616143	-0.0722157	-0.0318451	0.114308	-0.0643508	-0.03433	-0.0980526	0.00744772	-0.0817096	-0.047246	-0.0888344	-0.0166554	-0.01923	-0.0495524	-0.023786	-0.0612849	-0.0467499	-0.115234	-0.15285	-0.0324639	-0.0804196	0.0122969	-0.0530695	0.0880269	0.0220985	-0.00501732	0.0509866	-0.157999	0.0140571	-0.0990518	-0.0939126	-0.0879925	0.0302611	0.0259842	0.0620814	0.062379	0.0542946	0.0324018	-0.0535828	-0.025477	-0.0512097	-0.0402825	-0.0558774	-0.0954635	-0.0882815	0.02402	0.0536694	0.0387706	0.037027	-0.078045	0.00587544	-0.0949037	0.033733	-0.109151	-0.0723351	0.00420759	0.0101283	0.0786349	-0.0366824	-0.107902	-0.103529	-0.0500241	-0.00959007	-0.0891998	0.030822	-0.0591371	-0.0576007	-0.0540738	0.0142707	-0.0653897	0.0372524	-0.111423	-0.000657174	-0.0399863	-0.0238223	-0.0539246	-0.0562464	-0.0581084	-0.070383	0.0197057	-0.00927477	-0.0721388	0.0372966	-0.00708114	-0.0122739	-0.172755	-0.0811802	0.000957723	-0.0270769	-0.0417539	0.00619607	0.0305985	-0.107976	-0.0791956	-0.0328632	-0.0831679	0.0612845	-0.0847402	-0.0637674	0.000111869	-0.0691887	0.0403143	-0.0733827	-0.109521	-0.0727566	-0.0338814	-0.0129604	-0.0085588	-0.0745872	0.0184068	0.00774599	0.0854331	0.0272812	0.0998862	-0.0683555	-0.0766202	-0.13102	-0.0536697	0.0318776	-0.115969	-0.115182	-0.0682499	-0.0654244	-0.0879021	0.0184122	-0.060873	-0.103427	-0.0976737	-0.0216365	-0.075635	0.0389477	-0.041178	0.0862344	-0.0226187	-0.0298417	0.0499639	-0.0841563	-0.0177734	-0.100669	-0.047618	-0.01642	-0.0286323	-0.0560442	0.0120444	-0.171194	-0.088437	0.0339755	0.0727353	0.0232212	-0.0377216	0.00342366	0.0329154	0.0690814	-0.0543552	-0.00747543	0.0414994	-0.00392733	-0.0499958	0.0779707	0.0857538	-0.107962	0.0012549	-0.038251	-0.000978844	-0.0177792	-0.0882732	-0.100192	-0.0376239	-0.0175397	-0.0476946	-0.0323665	-0.058233	-0.0447109	-0.0585758	-0.103078	-0.0375592	-0.0407976	-0.0512789	-0.0325741	-0.0254971	-0.0410464	-0.093682	-0.0601166	-0.123841	-0.059535	-0.0231323	-0.092478	-0.0366906	0.0105653	0.145464	-0.0516943	-0.102817	-0.0768135	0.00189168	-0.0641256	-0.144911	-0.000541052	0.0365124	-0.0191384	-0.0617546	-0.100722	-0.0291945	-0.0252903	0.0333905	-0.0300925	0.0891123	0.0235866	0.000579434	-0.0859569	-0.0748858	-0.170952	-0.0679952	-0.0689351	-0.108447	-0.0727608	-0.00629006	-0.105469	-0.0566826	-0.131504	-0.0315019	-0.0570973	-0.0647688	0.0289738	-0.0876596	0.0129049	-0.026103	0.0429352	-0.0449783	0.0347978	-0.00127679	-0.106436	-0.0213609	-0.0100219	-0.0653407	0.0165848	-0.0365973	-0.0346889	-0.0399457	0.0991818	0.0355281	-0.165261	0.0429721	-0.0511792	-0.0555066	-0.0452624	-0.0168676	-0.0893	0.0560729	0.00938719	-0.109047	0.016445	0.00602982	0.0181678	-0.0135448	-0.0393922	-0.012585	0.106166	-0.067815	0.108136	-0.125725	0.0296223	0.0734851	0.0389542	-0.0607904	0.0747714	0.0088339	-0.130764	-0.106947	-0.0306695	-0.0353865	-0.0249863	0.120574	-0.00407929	-0.0597792	-0.0518442	0.0727703	0.0295609	-0.0997863	-0.0992185	0.102723	-5.08e-05	0.0397704	0.00927236	-0.0229213	-0.0417152	-0.0308036	-0.00643694	-0.0487913	-0.112662	-0.107425	-0.0514924	-0.048337	-0.00607131	-0.0156204	-0.0662694	-0.036254	-0.0585759	-0.0446587	-0.135037	-0.0868885	-0.0486642	-0.0310663	-0.00685268	0.00952555	-0.112891	-0.0339127	-0.0604056	0.0144666	-0.030556	-0.0384855	-0.148677	-0.0418513	-0.040996	-0.12435	0.051941	-0.0809443	-0.0961641	-0.0224469	-0.0747782	-0.115935	-0.103192	-0.0973591	-0.0358358	-0.0668372	-0.0564614	-0.0453838	0.000692455	-0.0290902	-0.0926239	-0.00736697	-0.0258613	-0.0107867	0.016925	0.0339274	-0.0277591	-0.0612698	-0.0627455	0.0139457	0.0341708	0.0641582	-0.0127123	0.00217931	-0.0474747	-0.0615075	-0.0127265	-0.0133438	0.0204619	-0.0500724	-0.00758064	-0.0777629	-0.0844127	-0.00338705	-0.0538195	-0.105872	-0.0333131	0.0276599	0.0140734	-0.0778433	-0.0921095	0.0586491	-0.0172356	-0.0773155	0.00515918	-0.106646	-0.0228675	-0.0222594	0.0583966	0.0618042	-0.0146685	-0.165281	-0.113947	0.00515485	-0.0623744	-0.0716248	-0.0272344	-0.0423673	-0.0890852	-0.0457707	-0.145519	-0.0104218	0.0751641	-0.0160733	-0.140604	-0.0344757	0.0180115	0.0183681	-0.0966694	-0.0262879	0.00568176	-0.181917	-0.0610735	-0.0426012	0.0414378	-0.117277	-0.0474036	-0.0549193	-0.0668546	-0.0867153	-0.00464997	0.13391	-0.114687	0.0100089	-0.0262577	-0.0625501	0.0395669	-0.0397616	-0.0303561	-0.0386261	-0.0347684	-0.0808224	0.00964215	-0.013665	0.00550545	0.0172266	0.00790213	-0.07778	-0.00576785	0.0211468	-0.073527	-0.0504239	-0.0282331	-0.0838286	0.0475951	-0.0737445	-0.0461663	0.0198491	-0.0753344	-0.0960329	-0.00811934	-0.0949934	-0.0115515	0.0224276	0.0100834	-0.0716432	-0.15538	0.0331135	0.00539513	-0.0402219	0.132062	-0.00228534	-0.0776232	0.0673207	0.0131859	-0.0357294	0.0485396	-0.0990167	-0.109936	-0.010051	-0.00634753	-0.0938562	-0.022363	-0.045704	-0.00937695	-0.0980996	-0.065099	-0.028588	0.0676998	-0.032356	-0.00565999	-0.047964	-0.00945793	-0.129349	-0.00495558	-0.0860749	0.0158311	0.0171685	-0.0160137	-0.018407	0.013145	-0.0647699	0.106153	-0.0404869	-0.047271	-0.0676419	0.00894593	-0.152489	-0.0385949	-0.0429522	-0.0764772	-0.0686728	0.0173817	0.00578551	-0.00627269	0.0814483	-0.0628334	-0.000215542	-0.0971103	-0.0884094	-0.00651123	-0.0997771	-0.0337194	-0.010165	-0.0364363	-0.0227645	-0.079254	0.0533526	-0.109321	-0.09779	-0.0169995	-0.0620774	-0.0768901	-0.0124118	-0.0812965	0.0286767	-0.0466073	0.0255981	-0.034834	-0.198223	-0.078887	-0.0916242	0.0965659	-0.0855889	-0.120219	-0.065498	-0.037371	-0.0879594	-0.047512	-0.0213089	-0.000976213	-0.0900082	-0.0808045	0.0634483	-0.0374446	-0.0952331	0.118215	0.00662555	-0.0591489	0.0194973	-0.010115	0.054382	0.0333842	0.0169512	-0.084945	-0.0025205	-0.0366106	-0.097167	-0.0217435	-0.0814171	0.0127466	0.0112848	-0.0173082	-0.0124203	-0.109128	0.0506812	-0.0781114	0.00528685	0.0193835	-0.0317787	-0.00173892	-0.0256871	-0.00989531	-0.0208131	-0.0321202	0.0132982	0.0124272	-0.0376922	-0.0706384	-0.00452197	-0.0138155	-0.0663101	-0.0442965	0.0618467	-0.00435382	0.0651591	0.0150869	0.00856945	-0.0926569	0.0345256	0.0492056	-0.0392245	-0.0941621	0.0386456	-0.0345137	-0.0874748	-0.0891253	-0.0318454	-0.023104	-0.0715763	-0.027866	-0.0902427	-0.127946	-0.0126727	0.0525023	-0.0392138	-0.141419	-0.0435999	-0.0485228	0.000502148	-0.0523698	-0.16394	-0.063117	0.0896246	0.00116573	-0.123353	-0.142692	-0.0550913	-0.0858492	-0.0792249	0.0112233	0.0292935	-0.0753136	-0.0946865	-0.0144123	0.00981567	-0.0737647	-0.124309	-0.0456548	-0.101884	-0.0035515	0.0302966	-0.0370467	-0.0980187	-0.0311414	-0.0676044	-0.0922035	-0.0903409	-0.0327284	-0.0131124	0.0526831	-0.0888457	-0.0924341	-0.0187814	0.0907077	-0.115959	-0.0136599	0.0506369	-0.0265081	-0.0056235	-0.061346	-0.0838839	-0.0418275	-0.107858	0.0291315	0.0726961	0.0555861	-0.00924611	0.0602739	-0.0397304	0.00292238	-0.166398	-0.0969999	-0.0406652	0.0166297	-0.0160609	0.0686601	-0.140466	0.0331318	0.083958	0.0214219	-0.0478133	-0.122702	0.0709442	-0.0180842	-0.13223	-0.0889702	0.0401704	-0.0273567	-0.117421	0.0396142	-0.0910571	-0.0725561	-0.0378701	-0.0258709	-0.0168397	-0.0873957	0.0602756	-0.0896677	-0.00827854	-0.091474	0.0319931	0.0449688	0.0605416	-0.00319472	-0.0224966	-0.181841	-0.0654773	0.0156712	-0.046872	-0.0173636	-0.0668713	-0.02158	-0.137021	-0.132346	0.0572751	-0.0215697	-0.119611	-0.152875	-0.127865	-0.0871821	0.0565671	-0.12905	-0.0741656	0.0242101	-0.06157	0.0749559	0.0184948	-0.0606088	-0.0385565	0.0146095	-0.00694489	-0.0436528	-0.00319382	-0.0971023	0.0116285	-0.0773474	-0.0237696	-0.130277	0.0079155	0.0309718	0.0626883	-0.101357	-0.166165	-0.0221176	0.00801643	-0.0724927	-0.0233012	-0.0482091	-0.038894	-0.0961852	-0.0433653	-0.0545203	0.0570803	-0.046839	-0.0335931	0.0598053	-0.0420486	0.0455609	-0.0825235	0.000969556	-0.070419	-0.065314	-0.0515072	-0.0903023	-0.00660296	-0.0159494	0.0900714	-0.0307758	0.00411912	0.0271741	-0.0764341	-0.0119556	0.0876132	-0.120196	-0.0514515	0.061477	-0.000986848	0.0968723	0.142696	-0.156715	0.0554357	0.0517069	0.000326507	-0.0312645	0.0238376	-0.0324442	-0.0732277	-0.0809422	-0.132358	-0.0274449	-0.00556918	-0.0642154	0.0119335	0.0998439	-0.00212054	-0.0583634
GOBP_CELL_PROJECTION_MORPHOGENESIS	0.000982637	0.0839126	0.0275372	0.0135942	0.0208495	0.014265	0.00977206	-0.057219	0.101907	-0.0579015	0.0539503	-0.0938205	0.0261537	0.141167	0.074869	-0.0643265	-0.00428075	-0.0512261	-0.0198014	-0.0603522	-0.0248783	-0.0465614	0.0786996	0.0496805	-0.088897	-0.106222	0.135301	0.0524686	0.0640642	-0.0189839	-0.0149558	0.0759611	-0.0371534	0.0325367	-0.0662424	0.0313448	-0.0131774	0.0252851	0.0986943	-0.0869033	-0.0341212	0.0134568	-0.0736847	0.00710851	0.0651345	-0.0135999	0.0794235	0.0360875	-0.0568735	0.0921093	0.0355975	0.0180901	-0.0499222	-0.0360818	0.0502134	0.0789355	0.00576113	0.0732198	-0.0590633	-0.00521998	-0.0947519	-0.103318	0.00351816	0.0848063	-0.0059173	-0.0602816	-0.0675105	0.0829613	0.150253	0.00903758	0.103015	0.0297336	-0.12009	-0.00599814	0.0108324	0.158639	0.0458823	0.167791	0.0332215	-0.0126073	0.135328	0.0287349	0.00145994	-0.0171311	-0.0554831	-0.078959	0.0549134	0.0394996	0.037102	-0.00280432	-0.0161569	-0.0222492	-0.044849	-0.0573525	-0.0226491	-0.014793	-0.0664452	-0.0769099	-0.104663	0.0713568	-0.0751607	-0.00280604	-0.0498871	-0.0433929	0.0425805	0.0303179	-0.106216	-0.0718151	-0.0618666	-0.208359	0.0665156	0.0803878	-0.0842594	0.137279	0.0204687	-0.0314198	-0.0323403	-0.0935867	0.0451576	-0.0500493	0.0438998	-0.0194328	0.0367802	-0.0876288	-0.0504515	-0.103712	0.0192746	-0.0566276	-0.00838598	-0.0303428	0.0352452	-0.0377932	-0.00251311	-0.00858776	0.0548555	0.0419534	0.0269214	-0.050916	-0.156976	0.0107615	-0.00381101	-0.0382254	-0.0103884	0.0938516	0.0867239	0.0189258	-0.0359991	0.00369073	-0.0316737	-0.0070826	-0.086125	0.0439594	0.0920501	0.111516	0.0763563	0.0313488	-0.00935279	-0.0467706	0.112019	0.00213944	0.105834	-0.0544167	-0.0176424	-0.119766	0.182646	-0.0263715	-0.00326773	-0.0343547	0.093798	-0.0545103	0.15814	-0.100742	-0.127937	0.0890418	0.0976277	0.0764866	0.0150998	-0.0749478	-0.10931	0.0898672	0.0897203	-0.0422728	-0.0268016	-0.0239489	-0.0380519	0.0284581	0.0344654	-0.0360918	-0.0747083	0.126531	-0.125984	0.0506624	0.0362253	-0.258388	0.134515	-0.0797587	0.00488773	0.0295609	0.0223079	0.0477064	0.106971	0.0354323	0.056086	-0.0539456	0.0906174	-0.138279	0.00166691	0.0381537	0.0690092	-0.0020523	0.0857313	0.0382307	-0.111914	0.0161743	0.0245357	0.0177092	0.0577573	0.00784364	-0.0871411	0.11102	0.136073	-0.0189254	0.107316	-0.0195761	0.0352458	-0.0354428	0.0152331	0.0719907	-0.00889905	0.0666767	-0.0801607	-0.147394	0.0659623	-0.0977302	0.0196187	0.0454532	0.0332748	0.139777	0.0251966	0.00391224	0.0983463	0.00236254	0.0544657	0.0610127	0.0105416	0.0691554	-0.0552685	0.0396722	0.0312063	-0.165504	-0.0137623	0.0286434	-0.103978	-0.11245	0.0289382	-0.00307196	-0.0556823	0.147805	0.00158474	-0.0426831	0.0565783	-0.0114313	0.0614203	-0.0376218	-0.0523598	0.05933	0.0813586	0.0757388	0.151808	0.1223	0.0715995	0.162807	0.00721893	-0.143064	-0.0910377	0.052139	0.0998351	-0.0338549	0.0117005	0.0902743	-0.0425328	0.0302214	-0.00465563	-0.0507599	0.0622855	-0.0165022	0.035185	-0.255075	-0.182187	0.0971808	-0.128896	0.0655536	-0.0461596	0.0330321	-0.030321	0.00514076	0.0975834	-0.0439437	0.0388407	0.00523081	0.00365233	0.045719	0.123052	-0.0800036	0.0955225	0.136445	-0.0121714	-0.206949	0.0235967	0.0222545	0.0559416	-0.00463921	0.0418658	0.0208933	0.0396351	-0.000682564	0.0551906	0.0459522	-0.0554217	-0.129458	0.00588036	-0.00254683	0.0886461	-0.0189398	0.00231897	-0.0117955	0.0269608	0.0170413	0.0561535	-0.0233493	0.107754	0.0520738	0.0621125	-0.00362466	-0.0814214	0.0987859	-0.126565	-0.0490425	-0.0517917	0.0585678	0.098968	0.0166762	-0.0316956	0.0849422	-0.125831	-0.00271121	0.0716857	-0.0184437	-0.0178213	-0.073157	-0.109645	-0.210529	0.126591	-0.0759665	0.06952	-0.0201424	0.0690342	-0.0296365	0.0631849	0.00615869	0.0479112	-0.0338464	-0.00948146	-0.091199	-0.0241096	0.0193995	-0.0183355	0.056744	0.00319986	0.111722	0.00161366	0.181321	0.074689	-0.160249	0.0372863	-0.0160613	-0.0563849	-0.0375881	-0.097342	-0.0131478	0.0884817	-0.0128827	-0.0506156	-0.085392	0.0121047	-0.0775337	-0.00961748	-0.0368915	0.00531303	0.058755	-0.00768327	0.0367944	0.141796	0.0617568	-0.098696	-0.00101718	0.0167282	-0.0888829	-0.00240213	0.045878	0.0122445	0.0936014	0.0567805	0.14495	0.0118955	0.0105133	0.0873871	0.0181063	-0.0200162	0.0903668	0.0457691	0.068684	0.0652878	0.0652398	0.0901502	0.0830493	-0.0264834	-0.158952	-0.07569	-0.143849	0.0592699	-0.0563015	0.0273394	0.0131748	-0.0155775	0.0324675	0.00564746	-0.0651497	-0.0108645	-0.0720618	0.143315	-0.0164885	0.0661409	0.0104764	0.0198166	0.0278935	0.0226348	0.00615254	0.086526	0.0466489	0.00221237	-0.0240782	0.0974831	-0.0200704	-0.0825279	-0.00315658	0.0960586	-0.0938981	-0.139879	-0.0621327	0.046794	-0.132497	-0.20558	0.0157763	0.0833816	0.00158322	0.0169182	0.0537802	0.166191	0.0471095	0.0213467	-0.0260875	0.0417197	0.0411744	-0.0474377	-0.00421991	-0.149248	0.0102151	0.070544	0.0471349	-0.0138454	0.00718397	0.103616	-0.0616506	-0.207678	0.108393	0.00244219	-0.149727	0.195808	0.0710301	-0.0150745	0.0531431	-0.0632141	-0.172191	0.027229	0.0816367	0.0276625	0.0334525	0.0197668	0.0245692	0.0726413	-0.0523557	0.0381657	-0.0643777	0.122869	0.0700842	0.0849278	0.0885815	0.071713	0.0230744	-0.126413	-0.04136	0.130093	0.106693	0.0085336	-0.0372212	-0.0552673	0.0360808	-0.0214093	0.0564483	0.0349661	-0.00444708	0.11261	0.117371	0.0719745	-0.0371482	0.0291935	-0.0954923	-0.163862	0.0400612	0.0271624	0.0488437	0.064654	-0.0831673	-0.0247318	0.0648819	0.00416253	-0.0201168	0.0444888	-0.088323	0.00595034	0.0420642	-0.025806	-0.0842685	0.0863622	-0.0946973	0.0258994	0.124689	-0.029077	0.0703362	0.108137	0.0612383	0.0417532	-0.00229948	-0.0753859	0.0609467	0.0430236	-0.150052	0.0169503	-0.0355622	-0.108608	-0.0120743	-0.0289179	0.0923526	-0.128071	-0.0378356	-0.0578729	-0.000772537	0.0299968	-0.0270289	-0.0703886	-0.0472957	0.0249642	0.0796496	0.0228462	0.0120586	0.102366	-0.0142823	0.0546783	0.0865843	-0.0109905	0.0578026	0.0630389	0.0139115	0.080499	0.0238695	-0.063632	0.00235992	-0.0423505	0.0741394	0.00473701	0.0530196	0.0568972	0.036834	0.000287511	-0.0657301	0.088264	-0.0397916	0.0245652	0.0740964	0.0837457	-0.0160256	-0.138683	0.14348	0.062233	0.00949457	-0.0210449	-0.0106671	-0.0546257	0.0200087	0.0249215	0.0548762	-0.0239263	-0.093597	-0.238573	-0.0550123	-0.0454862	-0.01422	0.0387158	0.0830051	-0.106563	0.0280477	-0.187657	0.117075	0.0604022	0.0212566	-0.109414	-0.0562406	0.0648063	-0.123413	-0.117789	0.0276852	0.0483363	-0.0866899	-0.0108913	0.0964618	0.10355	-0.0298265	-0.020248	0.0875422	-0.079207	-0.13578	-0.034047	0.0765067	0.00413059	-0.0538891	0.0427645	0.0550043	-0.0150979	-0.00631145	-0.0541929	0.0631968	-0.0287381	-0.00915399	0.0685621	-0.0627846	0.048373	-0.057106	-0.0302504	-0.114187	-0.0383335	0.105592	0.056396	-0.0996889	0.0116555	0.154422	-0.0274993	0.0760365	-0.0750714	0.0841249	0.0285239	0.0753214	-0.036733	-0.113284	-0.0439963	0.00975476	-0.0118646	0.0674641	-0.123859	-0.0360911	0.0099189	0.00147379	0.114602	0.0966646	0.0488786	0.0461458	-0.0175344	0.0944443	0.00992277	0.0238229	-0.0961702	0.0496138	0.084545	-0.0279686	-0.00514973	0.0974509	0.0619241	-0.0558907	-0.0286457	-0.0972988	0.0143213	-0.10052	0.096114	-0.0885517	-0.00349198	0.0676797	0.00628675	0.0772075	0.0243322	0.0997885	-0.0818428	-0.0317854	0.0831095	0.0558097	0.17583	0.0419207	0.0733232	-0.0378353	0.0344723	0.0203083	-0.0386846	0.0116715	-0.0628923	-0.0371756	0.116417	0.125116	0.0934475	0.0471794	0.128984	0.00815957	-0.0964215	0.0979471	-0.0848474	0.066138	0.0151923	-0.0480241	-0.0103219	0.0592901	-0.0623033	0.0350283	0.0147894	-0.0150359	0.0228383	0.00605702	-0.025916	0.0793964	0.015449	0.0944473	0.0444463	0.0291908	0.00177142	-0.0550994	-0.0589379	0.065869	0.0160273	0.033331	-0.0822743	0.0276057	0.00580772	-0.00384781	0.0101567	-0.0247081	0.0325666	0.0117646	0.033092	0.0106029	-0.0974666	-0.00944617	0.0218058	0.0520007	0.0509737	0.0724634	-0.180018	0.022371	-0.0842024	-0.00983361	-0.0461226	0.134308	-0.034433	-0.0043213	0.0330169	-0.0199366	0.0605072	-0.0707324	0.0448912	0.00265617	-0.114814	0.0643002	-0.0324161	-0.00672306	0.145462	-0.0257229	0.0969264	0.0462695	0.0520473	-0.0222711	0.0161968	0.0372114	0.0313085	0.081626	0.0118068	0.0719217	-0.0454228	-0.0277089	0.00150914	0.0460818	-0.059489	0.0638456	0.0258031	0.037098	-0.13387	-0.13491	0.0566455	0.0603006	0.105808	0.133668	0.0744095	-0.0220647	0.00677555	-0.0439903	-0.0270386	-0.101742	-0.0494398	-0.0255644	0.0421793	0.0643195	0.0631387	0.0127108	0.0265199	-0.00229082	0.0777314	-0.0389906	-0.0164575	-0.0944994	-0.0509464	0.0624512	-0.00330864	-0.0875327	-0.0155004	-0.18389	-0.0635584	-0.00015502	0.0499633	0.0679449	0.0151049	0.0346339	-0.0454268	0.0673289	-0.113499	0.049225	-0.0277652	-0.0436423	0.0964575	0.0672629	0.0717995	-0.176732	0.015806	0.091158	-0.0162316	-0.0869633	0.0515957	0.0478152	0.0747428	-0.131724	-0.0282275	0.0411773	-0.00512287	-0.0989166	0.0189968	-0.0610659	-0.102071	0.0484506	-0.0335248	-0.138858	-0.00176891	0.00167279	0.0135275	0.0721362	-0.02325	-0.00470193	0.0515569	0.00950525	0.0182765	-0.0143581	-0.180199	-0.0214514	0.0340852	0.0163386	0.10137	-0.0770925	0.071934	0.0693522	-0.0272946	-0.0318752	0.0636385	0.0150387	-0.00695748	-0.11515	-0.00988683	0.0353496	0.0690563	-0.0915948	0.0504518	-0.0664262	0.00633964	0.164315	0.0946988	-0.0745668	0.0177954	0.115193	-0.000504632	0.0800699	-0.0897993	0.115852	0.09998	0.170271	-0.0917125	0.0424424	0.00633588	-0.0418449	0.00467882	-0.00383847	-0.172508	-0.0459593	0.115374	-0.254487	0.064532	0.0773062	-0.0527446	-0.0131469	-0.00642373	-0.0631574	0.120076	0.0395747	-0.123087	0.077635	-0.0183691	-0.00460954	-0.091492	-0.0474455	0.0749658	-0.0853936	-0.00604325	-0.0382848	0.0197884	-0.17154	-0.255562	0.0389913	-0.054008	-0.0827467	-0.037181	0.0105435	-0.0633858	0.0719685	0.0444385	-0.191963	0.0709694	-0.0822089	-0.122363	-0.0638921	0.011559	0.139178	-0.0632448	0.0492679	0.0580474	-0.000864707	0.0301592	0.0483374	-0.0606588	0.0329796	0.0699313	0.0667884	0.169138	0.0331966	-0.0206579	-0.209048	0.0403381	0.0611135	0.0246051	-0.0403685	0.0687872	0.105559	-0.0382969	0.0477327	-0.0219658	0.0108911	-0.139899	0.0235493	0.0403063	-0.0377758	0.088603	0.0537156	-0.276856	0.0313625	0.0559852	0.0546636	0.0356226	-0.0451295	-0.0220063	-0.159636	-0.100095	0.0296391	0.0394726	0.0123283	0.0233253	0.0219943	0.101852	-0.148521	-0.260171
GOBP_CELL_PROJECTION_ORGANIZATION	0.0246493	0.0388606	0.00313087	0.0325348	0.0175277	0.0611056	-0.0453418	-0.0188454	0.0978163	-0.0313703	0.0264779	-0.0571182	0.0341411	0.0729457	0.0527089	-0.0581548	0.035155	-0.0519164	0.0198964	-0.00128266	-0.00225019	-0.0391418	0.0723812	0.0638165	-0.044985	-0.0334217	0.0797458	0.0586305	0.0631194	-0.00151312	0.0461265	0.0249229	-0.0145907	0.0320718	-0.0116817	0.036791	0.00424087	-0.00941859	0.049728	-0.0264187	-0.00336835	-0.00873108	-0.0309025	-0.0166552	0.0520253	-0.0291898	0.0791006	-0.0203557	-0.0548648	0.106958	0.00290152	0.0289123	-0.00967076	-0.0194078	0.056379	0.0487452	-0.00261868	0.0653143	-0.0242333	0.0125503	-0.00783377	-0.00205346	-0.0110486	0.0368334	0.05369	-0.0540557	-0.055433	0.038645	0.0869617	0.0635038	0.032617	-0.0211744	-0.059837	0.028672	0.0231814	0.096305	0.0170569	0.10819	0.0669795	0.0102634	0.060462	0.039989	-0.0121462	0.0346199	-0.0581421	-0.0646378	0.0339632	0.00560483	-0.00951089	0.00234304	0.00118128	-0.0141575	-0.0196192	-0.0211093	-0.037051	-0.00916027	-0.0789018	-0.0208049	-0.0810474	0.0236756	-0.0328804	0.0145569	0.00924621	-0.0237048	0.00250122	-0.0237518	-0.0889155	-0.019127	-0.064641	-0.105877	0.0428743	0.0481499	0.00159939	0.0599831	0.0176713	0.00756702	-0.024917	0.00309199	0.013518	-0.00630104	-0.016425	-0.0289589	0.0609428	-0.0463733	-0.056167	-0.0288099	-0.034109	-0.0257828	0.00246595	0.00855527	0.0549092	-0.0462887	-0.00739553	0.0197846	-0.00453347	0.0554546	0.0189279	-0.0574975	-0.0467611	0.0137576	0.0134304	-0.0183199	-0.00665071	0.0735394	0.0485015	0.0454316	-0.076002	0.0204995	0.0429592	0.0279571	-0.0392781	0.0152949	0.0295553	0.00686234	0.0328548	0.039173	-0.0123969	0.00750952	0.0360703	-0.00637398	0.0504863	-0.0625478	-0.0220411	-0.109676	0.0681945	0.0273358	0.0104147	-0.00891249	0.0670057	-0.0109909	0.0675982	-0.0115311	-0.0687247	0.0675709	0.0703096	0.0230493	-0.0463287	-0.0539956	-0.108714	0.0876395	0.0917525	-0.0264839	0.0161887	-0.0269517	-0.00729782	0.0204921	0.031735	-0.0416462	-0.0398679	0.0915186	-0.0277842	0.0191262	0.0760284	-0.131682	0.0539551	-0.104901	-0.0168495	0.00883394	-0.00656011	0.0374662	0.0431387	-0.00630197	-0.00400641	-0.0593339	0.0875136	-0.0402205	0.0267307	-0.0141614	0.0194138	0.024732	0.0894299	-0.00398742	-0.0407456	-0.01786	-0.0128146	0.00790893	0.000187348	0.0362517	-0.102843	0.0527687	0.0334841	-0.00658218	0.0356065	-0.0358147	0.0138584	-0.0359039	0.0001957	0.0504249	-0.0163853	0.0490499	-0.0930124	-0.153025	0.0418455	-0.069169	0.0213533	0.0287361	0.0390218	0.0907138	-0.0039755	-0.0251315	0.0650944	0.029977	0.0356436	0.0545117	-0.0133228	0.063332	-0.0220729	0.0269049	0.0212203	-0.113356	-0.0245549	-0.0237268	-0.0857779	-0.0710844	-0.00600138	0.0455967	-0.02312	0.0775191	0.0245713	-0.0113649	0.0595427	-0.0454602	0.035074	-0.0506683	-0.0360873	0.017415	0.0559202	0.0416712	0.102478	0.0608137	0.0589383	0.063992	0.0079149	-0.0498317	-0.0473209	0.00320066	0.0412619	-0.0400673	-0.0235321	0.0337418	-0.0540656	0.0265414	-0.0207341	-0.0422662	0.0440345	-0.0236213	0.0445848	-0.15207	-0.110996	0.00653976	-0.0414197	0.0811376	-0.0197056	-0.0145654	-0.0637642	0.00158501	0.0673371	-0.070916	0.0204432	0.017824	-0.00986886	-0.00734467	0.0957955	-0.0230022	0.0831314	0.0336959	0.00186569	-0.119131	-0.00277145	-0.00535532	0.0320899	0.00123167	0.0179155	0.00143739	0.0386768	0.00808171	0.0418859	0.0131659	-0.0336116	-0.137594	-0.0132878	0.0148254	-0.00377313	-0.0283178	-0.00104582	0.0192468	-0.0171123	-0.0202268	0.0164533	0.00825012	0.0797101	0.0171006	0.0165609	0.0130058	-0.0914722	0.0535043	-0.0965115	-0.0382744	-0.0442393	0.0473142	0.0946236	-0.0340782	-0.0514996	0.0787815	-0.0522502	0.0718616	0.0267267	0.0250658	-0.0351095	-0.0904305	-0.111788	-0.126221	0.0601052	-0.108263	-0.00454098	-0.0301361	0.0422342	-0.0267486	0.0704913	-0.0445082	-0.0170067	-0.0321243	-0.00661653	-0.0661429	-0.0059459	-0.00485461	0.0335448	0.0402281	0.00195841	0.0757281	-0.022365	0.0863994	-0.00423721	-0.10789	-0.0422997	-0.0264739	-0.0294548	-0.0414045	-0.140313	-0.0248641	0.0505616	0.007526	-0.0269418	-0.0640712	-0.0232413	-0.0229303	0.0223194	-0.0408018	0.00683346	0.0664531	0.0185578	0.0117907	0.0861769	0.0542853	-0.0722042	-0.0091766	0.00167688	-0.036653	0.0360928	0.000624441	-0.0112359	0.0373705	0.0198228	0.057568	-0.016669	0.0211205	0.00401114	-0.00459793	-0.0198515	0.0713011	0.0355778	0.0175747	0.0362861	0.029685	0.0207522	0.0100325	-0.0199267	-0.129867	-0.0755347	-0.0682147	0.0412825	-0.020916	0.00611015	0.039655	-0.00862754	-0.0115325	0.017983	-0.0228017	-0.042889	-0.111921	0.0785015	0.00993761	0.0142265	-0.0116169	-0.0328383	-0.0209036	0.0103755	0.0199097	0.0270732	0.0354491	0.00535151	0.0134962	0.0531143	-0.0178742	-0.0772419	-0.0260118	0.0562942	-0.086699	-0.100319	-0.0295335	-0.00519319	-0.0850697	-0.157507	-0.0096589	0.0474276	-0.0255863	0.0183215	-0.0073403	0.0876254	0.0124145	-0.0045524	-0.0103033	0.0444759	0.0264011	-0.0595329	-0.0243751	-0.0693561	-0.0275783	0.0560961	0.0102431	-0.0476863	-0.026056	0.0768589	-0.0238944	-0.164302	0.058621	0.0155149	-0.115808	0.0881666	0.0434678	-0.0325427	0.060186	-0.0380476	-0.141203	0.0169299	0.0232973	0.00352161	0.0355269	0.0107196	0.0202185	0.0686047	-0.038202	0.0458274	-0.0836251	0.0807563	0.0840128	0.0692801	0.0274853	0.0779231	0.00916107	-0.091339	-0.0953301	0.0632729	0.0378368	0.0216233	0.040057	-0.0148492	-0.0132045	-0.00910424	0.0378079	0.0107542	-0.0339571	0.0137726	0.0980384	0.0233757	0.0101386	0.0420353	-0.0545354	-0.117685	0.0108149	0.00839446	0.0114395	0.0164213	-0.0678944	-0.0108595	0.0247259	0.0423883	-0.00835511	0.00308708	-0.0404145	-0.010191	0.0330536	-0.055779	-0.0890915	0.0382161	-0.0494926	0.0296788	0.0740818	-0.0206625	0.0166031	0.0702617	0.0273369	0.00257547	-0.028155	-0.0655204	-0.0177873	-0.0274976	-0.105582	0.00467241	-0.0422696	-0.0574813	-0.0143944	-0.0393657	0.0228094	-0.148308	-0.0467927	-0.0406572	-0.0397639	-0.0115321	-0.00614818	-0.0531154	-0.0532937	0.0297644	0.0524024	0.0245613	0.010619	0.0372533	-0.0122668	0.0629467	0.0361886	0.00502217	0.0508578	0.0757111	0.00196075	0.0313615	0.0172214	-0.0356578	-0.0328648	-0.00983915	0.0483641	0.0217721	0.0568591	0.0451504	0.0114584	-0.0230745	-0.0377847	0.0572549	-0.0278793	0.00683911	0.056137	0.0743552	-0.00332725	-0.106279	0.0821747	0.0375786	-0.00213638	-0.017377	-0.0716507	-0.0181535	0.0134835	0.00560625	0.0476202	0.0017504	-0.100078	-0.123548	-0.0469299	-0.08792	-0.0204968	0.0538547	0.0291235	-0.0502919	-0.0507059	-0.140227	0.0476212	0.0424921	0.03815	-0.121089	-0.0577427	0.0205496	-0.0182643	-0.120054	0.00308841	0.0655269	-0.0687893	-0.0446013	0.0372269	0.0900899	-0.0508779	-0.0108892	0.0405364	-0.0533186	-0.100296	-0.00966015	0.124228	-0.0219297	-0.0174751	0.0387854	0.0276432	-0.0094561	-0.00387932	-0.04844	0.0367754	-0.0216433	-0.0135431	0.0531549	-0.0566306	0.0885276	-0.00642534	0.000991546	-0.113291	-0.0164405	0.054125	0.0295928	-0.0604933	0.0124357	0.0651364	0.0197419	0.0180933	-0.0524261	0.0554514	-0.00917965	0.0091985	0.00105706	-0.0738344	0.00206372	0.011216	0.0222377	-4.65e-05	-0.112989	0.00343969	0.00774963	-0.0140417	0.0891134	0.0412684	-0.000523497	0.0896098	0.022236	0.0486354	0.00655244	-0.00498997	-0.0976867	0.0176613	0.0423888	0.0150223	-0.0197307	0.0253114	0.037758	-0.0830396	-0.0534606	-0.0669544	0.0300627	-0.0923665	0.030749	-0.0706828	0.0061221	0.00187857	-0.0108869	0.0153768	0.0380963	0.0767778	-0.0668521	-0.0203635	0.0380507	0.0196445	0.120003	0.0192822	0.0578802	-0.0320683	0.0215123	-0.014972	-0.0183574	-0.0181837	-0.0483152	-0.0120439	0.0625482	0.0421973	0.058239	0.0709884	0.0470812	0.0108991	-0.0911942	0.0319659	-0.0332981	0.0157088	-0.0361073	-0.0169643	-0.0358942	0.0536884	-0.0357462	0.0463741	-0.0207833	-0.0781547	0.0174699	-0.00420928	-0.0167033	0.0549556	-0.000936097	0.0516553	0.00763943	0.0276288	0.0262212	-0.115451	-0.0402362	0.0303044	0.036761	0.0174648	-0.0511437	-0.0144266	-0.0118405	-0.0100638	-0.023375	-0.0196801	-0.0017427	-0.019852	-0.0241613	0.0563466	-0.038232	-0.0462474	0.0477047	0.0427292	-0.0189243	0.0566461	-0.101935	0.0374657	-0.0379308	0.00613915	-0.0448421	0.0929048	-0.00170418	-0.0607972	-0.0166194	-0.0121211	-0.00221237	-0.0445681	0.0086844	0.00883129	-0.0791329	0.0180321	-0.050983	0.0400258	0.0838495	-0.0387289	0.0559703	0.0442371	0.0401627	0.0274685	0.00327768	0.00228273	0.0294945	0.0424337	-0.00760084	0.0208363	-0.0175208	-0.0621967	-0.00853291	0.0341172	-0.0503498	0.0657913	0.0599498	0.0309759	-0.0937475	-0.0701304	0.0300668	0.0386931	0.0470886	0.0714298	0.021192	-0.0170934	0.006112	-0.000701726	-0.0457962	-0.084091	-0.0294208	-0.0152741	-0.0242484	0.0126788	0.0597278	0.0110493	-0.0450079	-0.0261332	0.023484	0.0312255	-0.035594	-0.142573	-0.0337293	0.0645192	-0.0192453	-0.0915209	-0.0607936	-0.117063	-0.0456022	-0.009887	0.0459093	0.0382877	-0.0250323	-0.00289967	-0.0228613	0.058876	-0.0836974	-0.0342596	-0.00209475	-0.00162217	0.0924158	-0.0143968	0.00916091	-0.156382	0.0121609	0.0391789	-0.00572403	-0.0611399	0.0507512	0.00108852	0.0378774	-0.0899183	-0.0538689	0.0492459	0.0544483	-0.0912693	-0.00355228	0.00870092	0.00468227	0.0325197	-0.0181324	-0.121096	-0.0286364	-0.0313565	0.0131605	0.0528879	0.0240691	0.0217213	0.00692316	-0.0262461	-0.0174797	-0.0621	-0.107462	0.0136476	0.030128	0.0512903	0.0577756	-0.0931246	0.0472302	0.0780779	-0.0137148	-0.0022664	0.0083713	0.0507069	-0.00938794	-0.100996	-0.0204064	0.0474745	0.0403678	-0.0745603	0.0237116	-0.0311261	-0.00461424	0.0678549	0.0666027	-0.0345682	-0.0240265	0.122888	-0.00545698	0.0264738	-0.0650876	0.0411533	0.0804773	0.108297	-0.0505727	-0.018898	-0.0572985	-0.0461532	-0.0142772	0.0204507	-0.0817316	-0.0470449	0.0516918	-0.18565	-0.00449484	0.0503393	-0.0187469	-0.0170506	-0.04512	-0.0197768	0.034572	0.066849	-0.12229	0.0329253	0.0243464	-0.00193918	-0.0681967	-0.0188279	0.0490605	-0.0886483	0.011231	-0.0244608	0.0362014	-0.0802937	-0.196991	0.0291015	-0.0307698	-0.054643	-0.0224485	0.0334487	-0.0261266	0.073084	-0.0138058	-0.170099	0.064818	-0.0364036	-0.0489201	-0.0252246	0.00336952	0.0566606	-0.0466527	0.0165004	0.0276267	0.0341449	0.0230007	0.0416984	-0.0214284	0.0321935	0.063262	0.0348877	0.0810339	-0.00015	-0.0227923	-0.134582	0.00405821	0.0203554	0.0165434	0.0102975	0.0191456	0.0574679	0.0546445	-0.00585984	-0.0324639	0.00744991	-0.122065	0.017373	0.0694681	-0.0223865	0.0651295	0.0639197	-0.206253	0.0675045	0.0257989	0.0334838	0.0345551	0.0179185	-0.0134681	-0.0836669	-0.0961167	0.00828462	0.0194972	0.0443303	-0.0196425	0.0161855	0.0479151	-0.117413	-0.206522
GOBP_CELL_PROLIFERATION_INVOLVED_IN_HEART_MORPHOGENESIS	0.158912	0.137543	-0.0429573	-0.128525	-0.173003	-0.211377	-0.0757873	0.0462149	0.0971917	-0.346014	-0.505381	0.153447	-0.216323	-0.232909	-0.367964	-0.311567	0.0346287	-0.306613	-0.383654	-0.0443003	-0.215015	0.0542077	0.132928	-0.337471	-0.244123	-0.335738	-0.32282	0.254159	-0.362039	-0.136964	-0.206281	-0.075196	0.00392107	-0.236175	-0.15266	-0.105464	-0.112656	0.104295	-0.132175	-0.459902	-0.114012	0.111281	0.329698	0.00663532	-0.426163	-0.154137	-0.197363	-0.0446892	-0.0112281	0.155818	-0.361711	0.0683539	-0.0116661	-0.230644	0.14996	-0.283414	-0.411717	0.255949	-0.209075	-0.371646	-0.446077	-0.0536392	-0.112133	0.335336	-0.121748	-0.564574	-0.0390366	-0.441976	-0.507128	0.048697	0.468585	0.0758659	-0.302575	0.0735183	0.0617907	0.230057	-0.344877	-0.00480122	0.385666	-0.0187519	0.244526	-0.227431	-0.0285093	-0.125658	-0.302189	0.301776	-0.00566458	0.229612	-0.155824	-0.322608	0.244577	-0.103283	-0.417892	-0.0113861	0.129781	-0.317361	-0.284869	-0.174346	-0.18019	-0.0619073	-0.265868	-0.0691213	-0.107304	-0.198235	-0.284005	0.130299	-0.032962	-0.0358815	0.123144	-0.229688	0.000666578	0.282003	-0.227655	0.0678488	-0.488873	-0.127132	-0.224142	-0.153256	-0.0544994	-0.062606	0.157294	-0.0317517	0.0969701	-0.28574	-0.0226824	-0.0985523	0.0502003	-0.215277	0.0648232	-0.214622	0.0243996	-0.144012	-0.274358	0.151843	-0.166065	-0.247077	0.0324115	0.0234877	-0.289512	-0.148531	-0.0677055	0.142282	-0.152152	0.352271	0.425339	-0.0519073	-0.371422	0.0344891	-0.25897	-0.126844	-0.0407698	-0.285387	-0.00666714	-0.0496488	0.0945231	-0.222339	-0.165595	-0.200799	0.167574	-0.219387	-0.139252	-0.0582764	-0.255837	-0.327745	0.0803739	-0.176144	-0.0769887	0.0866179	0.152361	0.253935	0.258839	0.0482384	-0.16011	0.0299222	-0.23057	-0.0410371	-0.348321	-0.275463	-0.482264	1.46e-05	0.194782	-0.394872	-0.157176	-0.366254	-0.266138	-0.53796	0.217939	0.217953	0.144407	-0.577825	0.0309216	-0.0506253	0.204869	-0.580409	-0.00611314	-0.350146	0.094893	0.0350128	-0.353894	0.10617	0.0260627	-0.0939873	0.182084	0.268026	-0.107893	-0.58639	-0.107487	-0.577688	-0.0790129	0.0689836	-0.293397	0.226801	-0.316692	-0.235266	-0.313473	-0.0905968	-0.266109	0.0193384	-0.116916	-0.523327	0.152807	-0.53337	-0.358105	-0.0106521	-0.253088	-0.0125507	-0.14006	-0.182413	-0.365511	-0.144229	-0.269367	-0.247649	0.208626	-0.283552	-0.290361	0.0697773	-0.368599	0.135691	0.239589	0.398981	0.00469609	-0.149569	-0.29401	-0.476328	0.0812445	-0.146694	-0.389284	-0.429993	0.012721	-0.247839	-0.228829	-0.179841	-0.293633	-0.348518	-0.355699	-0.287104	0.0579562	-0.0630083	-0.0264298	-0.316017	-0.100991	0.00657566	-0.0801659	-0.114952	-0.272263	-0.162247	-0.09607	-0.222023	-0.10971	0.267013	-0.488986	-0.406832	0.0437949	-0.637649	-0.255904	-0.305173	-0.42466	-0.0463716	0.091661	-0.246798	0.0162318	-0.0244044	0.103782	0.105146	-0.16724	-0.233273	-0.314	-0.443955	-0.336473	-0.259168	-0.425763	0.10005	-0.337865	-0.203457	-0.169346	0.264661	-0.50151	-0.403378	-0.0378888	-0.1101	0.0812627	0.199062	-0.0205511	-0.0726576	0.170276	0.130199	-0.312193	-0.416806	-0.308749	-0.21465	-0.604358	-0.252784	-0.372666	-0.0653356	-0.111076	-0.259471	-0.243233	-0.0385385	-0.307225	-0.335418	-0.475154	-0.470124	0.262032	-0.145913	-0.688287	0.0693149	-0.5865	-0.0880515	-0.317357	-0.178375	-0.448293	-0.179922	-0.164565	-0.506183	-0.166749	-0.25405	-0.371376	-0.0442987	-0.335794	-0.0735512	0.152053	-0.209236	-0.192546	0.108325	-0.0463825	-0.0649578	-0.09396	-0.395948	-0.464442	-0.0413453	-0.0649521	-0.27167	-0.0848751	-0.16931	0.13358	-0.146619	-0.333106	-0.375332	0.0723489	-0.20789	-0.396433	-0.182307	-0.188561	-0.104739	-0.220276	-0.399487	-0.366959	-0.0827845	-0.450192	-0.423832	-0.12174	0.081375	0.179821	-0.207263	-0.0978583	-0.302761	-0.271578	-0.388709	-0.344444	-0.165772	-0.26075	-0.621798	-0.155555	-0.178944	-0.0911415	-0.155827	0.423297	-0.265373	-0.554046	-0.207559	0.0730738	-0.399611	-0.0645468	-0.147363	-0.474518	0.104034	-0.0166868	0.166133	0.0726052	-0.278745	0.129617	0.161176	0.124883	-0.341523	-0.106163	-0.21074	-0.34164	-0.101127	-0.340037	-0.110999	-0.503178	-0.0661461	-0.0698635	-0.0211701	-0.0165002	-0.0207402	-0.477737	-0.244903	-0.529161	-0.35545	0.00520505	-0.00203534	-0.279303	0.110955	0.147408	-0.122174	-0.3108	-0.45783	-0.0535158	-0.38692	0.285038	0.0581476	0.0128028	-0.165381	0.0383973	-0.152561	-0.312141	-0.152112	-0.0375967	-0.366244	0.156994	-0.114312	0.117914	-0.343774	-0.640209	-0.35992	-0.16984	-0.16648	-0.535424	-0.398538	-0.214454	-0.261515	-0.347054	-0.166851	0.076854	0.329715	0.226593	-0.213402	-0.162658	0.0317988	-0.0323835	-0.0718391	-0.110361	-0.331863	-0.517015	0.0306475	-0.355065	-0.0712167	-0.0278449	0.172007	-0.312089	-0.0548933	-0.0252524	-0.157448	-0.50348	-0.275272	-0.255334	-0.134456	0.339562	0.0587248	-0.303921	-0.214868	-0.365649	-0.537395	-0.177811	0.198669	0.269387	-0.0809531	-0.416606	0.093829	-0.500697	0.227782	-0.48313	-0.225892	0.11967	0.0472563	-0.248758	-0.113865	-0.150664	-0.270318	-0.0851321	-0.0764366	-0.215635	-0.0687043	-0.128274	-0.572649	-0.331768	0.0204997	-0.492213	-0.256201	0.281724	-0.0691996	-0.365418	-0.119846	-0.140227	-0.513525	0.0189544	-0.172606	-0.215343	-0.464803	-0.194066	0.00422456	-0.419048	-0.0966081	-0.437648	0.146083	-0.437454	-0.361186	-0.382154	0.144303	-0.41691	0.0644696	-0.446596	-0.233527	-0.287422	-0.344277	-0.226427	-0.0702091	-0.175659	-0.148004	-0.0508208	0.0831096	-0.201338	0.185929	-0.397404	-0.130925	-0.219928	-0.317255	-0.0632296	-0.232749	-0.197597	-0.183316	-0.382551	0.0668641	-0.307379	0.190497	-0.483448	-0.363928	-0.0759552	-0.50138	-0.220661	-0.180036	-0.0317272	0.145315	-0.212143	-0.422269	-0.119703	0.0336852	-0.219562	0.118303	-0.0301695	-0.131578	-0.45071	-0.272907	-0.376612	0.079089	-0.115898	-0.353455	-0.297947	-0.0688966	-0.282632	0.219194	-0.519676	-0.316337	-0.148723	-0.33664	0.188389	-0.0464996	-0.251829	0.126248	0.322936	-0.120122	-0.189506	-0.315126	0.26482	-0.06432	-0.18935	-0.290346	-0.0474534	-0.116412	-0.232133	-0.284481	0.0431923	-0.0141757	-0.375041	-0.114437	-0.261083	-0.179758	-0.315329	-0.0909959	0.142441	0.0940265	-0.244732	-0.148974	-0.254357	-0.354035	-0.291906	-0.614372	-0.385022	-0.0967733	-0.377787	-0.266165	0.0852972	-0.060656	0.0510107	0.00166734	-0.0431268	-0.509353	-0.533527	-0.140432	-0.414403	-0.582296	0.0800954	0.0632308	-0.312952	0.190673	-0.153773	0.184247	0.160656	0.018789	0.0153722	-0.151746	0.38102	0.0806386	-0.360069	-0.295502	0.0332934	-0.283158	-0.220598	-0.29659	-0.547972	-0.26327	-0.159866	0.165969	-0.0815939	-0.0482937	-0.283424	0.0363674	-0.317057	-0.0847893	-0.107947	-0.014832	0.154182	-0.297098	-0.0598505	-0.358948	-0.245415	-0.286961	-0.259039	-0.0869984	0.307303	-0.0354978	-0.00753111	0.188947	-0.288941	-0.248915	-0.207542	-0.209595	-0.382472	0.333786	-0.239322	-0.590635	-0.339485	-0.077842	-0.237613	-0.486801	-0.166225	-0.20321	-0.41864	-0.377788	-0.0644458	-0.194014	-0.0465173	-0.261294	0.266272	-0.369545	-0.0452376	0.00745578	0.187846	-0.0796532	-0.452684	0.268004	0.0810341	-0.525192	0.394452	-0.286786	-0.159479	-0.439425	0.0256962	-0.512995	0.112519	-0.288941	-0.274058	-0.227753	-0.376324	0.220063	0.136107	-0.0530188	0.0603803	0.369175	-0.327732	0.00208261	-0.325758	0.25601	-0.366003	-0.091044	-0.339258	0.17072	-0.519594	-0.366327	-0.050971	-0.231151	-0.370118	-0.366509	-0.0890819	-0.423536	0.427255	0.0902798	-0.14139	-0.233788	0.0489082	-0.3185	-0.502412	0.0388313	-0.37891	0.15841	-0.0322691	-0.00764172	0.163753	0.13387	-0.520592	-0.129863	-0.169502	-0.414376	0.358831	-0.0907326	-0.566246	-0.0156071	-0.128279	-0.138193	-0.213133	-0.0400811	-0.397139	0.213771	-0.0376243	-0.246137	-0.324337	-0.0229235	-0.296386	-0.570783	-0.436972	-0.512084	0.307592	-0.337318	-0.262532	0.410733	-0.569507	-0.525892	-0.428375	-0.287035	0.0494921	-0.264905	0.0144504	-0.069458	-0.0512605	-0.305077	-0.0145937	-0.0920966	-0.0318838	-0.289505	-0.321353	-0.199873	-0.459471	-0.326421	-0.142464	-0.179911	-0.397445	-0.382168	0.0155364	-0.311203	-0.253281	-0.627657	-0.14779	0.318687	-0.167659	-0.508815	-0.194415	-0.082711	-0.146616	-0.295189	-0.357074	-0.251902	-0.394533	-0.181816	-0.043511	-0.157255	-0.354338	0.136668	-0.572404	-0.157867	-0.258845	0.0254687	-0.191665	0.0706165	-0.145032	-0.0713592	-0.065841	-0.0929026	-0.113034	-0.479996	-0.426392	0.0322467	-0.165016	-0.0699924	-0.0902647	-0.174884	-0.232357	-0.135121	-0.448926	-0.397807	-0.0768068	-0.458132	-0.452754	-0.450598	0.252482	-0.488866	-0.221056	-0.064322	-0.388579	-0.110351	-0.307328	-0.620473	0.136311	-0.30518	-0.517469	0.13973	-0.0832703	-0.159838	-0.282923	-0.156821	-0.440431	-0.159581	0.0446364	-0.423256	-0.488078	-0.0882288	-0.38923	-0.467538	-0.268136	-0.438976	-0.535637	-0.336937	-0.0119722	-0.112138	-0.120888	-0.215754	-0.381917	-0.196496	-0.251585	-0.335313	-0.270613	-0.424865	-0.333617	-0.14543	-0.169715	0.0594141	0.0526226	-0.393435	-0.16302	-0.0845023	-0.0315904	-0.207236	-0.369046	-0.181045	-0.448406	-0.00615546	-0.0715129	-0.643014	-0.59647	0.221177	-0.468305	-0.485287	-0.400071	-0.0216286	0.208438	-0.169942	-0.549042	-0.197701	-0.186117	0.184752	-0.264281	-0.251522	-0.432229	-0.262781	-0.202356	-0.505093	-0.0327946	-0.0601871	-0.554585	0.160403	-0.219827	-0.216535	-0.0495414	-0.307548	-0.390617	0.221245	-0.336338	-0.241474	0.0672799	-0.0456913	-0.20157	-0.561379	-0.518107	-0.396848	-0.074224	-0.138705	-0.453397	-0.27353	-0.274473	-0.517406	0.0475128	-0.441976	-0.280335	-0.350849	-0.598386	-0.482629	-0.340345	-0.308337	-0.185963	0.0425988	0.214979	-0.3101	-0.13163	-0.156097	-0.0649987	-0.19691	-0.326286	-0.32249	-0.32742	0.406953	-0.40758	-0.105861	-0.135605	-0.315329	-0.377111	-0.346337	-0.213997	-0.139559	0.0489033	-0.568907	-0.172627	-0.375456	-0.223669	-0.366728	-0.423054	-0.397029	-0.210165	-0.485895	-0.498359	-0.146811	-0.272182	-0.322365	-0.449731	0.167402	0.208637	-0.365708	0.173388	-0.351313	0.0661199	-0.260969	-0.534872	-0.179581	-0.192418	-0.192625	-0.0495303	-0.558003	-0.164045	-0.247596	-0.498942
GOBP_CELL_PROLIFERATION_INVOLVED_IN_KIDNEY_DEVELOPMENT	-0.19223	0.456705	0.149181	0.49072	-0.24417	-0.185334	0.316882	0.213074	0.295537	-0.548578	0.00651856	-0.00320648	0.132719	0.407104	-0.138577	-0.447262	-0.492617	0.333325	0.30086	0.241756	0.551106	-0.319917	0.112573	0.132244	0.25284	-0.114013	0.0473565	-0.101073	0.017066	0.310892	-0.124836	-0.178508	0.290914	0.643626	-0.0860183	0.353015	0.2989	-0.00756101	0.14676	0.00574527	0.36548	-0.298509	0.611657	0.146703	0.413144	-0.276198	0.143107	-0.270298	-0.634611	0.548126	-0.0246458	0.0108955	0.262695	-0.405311	0.287892	0.165674	-0.599504	0.107547	0.186209	0.431564	-0.133462	-0.505612	-0.541183	-0.0740169	0.180077	-0.0524145	-0.0959742	0.0866209	0.377132	0.206268	0.214568	-0.25929	0.517982	-0.136728	0.112571	0.538247	-0.170865	0.404553	0.109194	-0.0387731	0.273061	0.0292458	0.257588	0.399045	0.339782	0.00430983	-0.00118774	-0.52525	0.0098186	-0.437682	-0.141055	-0.136779	-0.481758	-0.135526	0.258422	0.135188	-0.169253	0.355391	-0.0871674	-0.314771	0.267864	0.0231288	0.0879505	-0.412803	-0.340833	0.303894	0.362695	-0.224733	-0.0677918	-0.22788	0.181134	0.048628	-0.257887	-0.138336	0.212453	0.0328377	0.449175	0.353806	0.476466	0.461822	-0.171118	0.110675	-0.523239	-0.195969	0.224457	0.2862	-0.394696	0.0818954	-0.272187	0.100249	-0.233465	-0.209533	0.0756581	0.168914	-0.407644	0.226592	0.286922	-0.208955	-0.224007	-0.358724	-0.233297	-0.371701	0.102822	0.254742	0.0802419	-0.00248132	-0.348322	-0.194052	0.154899	-0.160361	0.337696	0.380749	0.236874	-0.332684	-0.35816	0.187263	0.0880021	0.29159	0.177211	-0.375465	-0.0784747	-0.380443	-0.313199	0.0219764	-0.394513	0.323785	-0.333619	0.423259	0.0946598	-0.0569956	0.259433	-0.54139	0.199798	0.26864	0.51227	0.22607	-0.405418	-0.400649	-0.132161	0.404639	0.281844	-0.226062	-0.215915	-0.534474	-0.0180458	-0.327165	-0.212859	-0.0206659	-0.0462157	0.0880626	-0.0955639	-0.150077	0.538211	-0.376241	0.15623	-0.534146	-0.224005	-0.105851	-0.429152	-0.0170002	-0.246138	0.285984	-0.310852	0.0744428	0.0639477	-0.432855	0.406001	0.0205496	-0.163952	-0.288582	-0.410159	-0.638262	-0.118837	-0.291217	-0.141469	-0.310551	0.0882484	0.0993548	-0.34132	0.176889	-0.471733	-0.131465	-0.609868	-0.200425	0.0624502	-0.423708	-0.223076	0.209117	-0.139794	0.208367	-0.640574	-0.616155	-0.198871	0.0155448	-0.0538035	0.0209547	-0.194095	0.192364	-0.130963	0.236958	-0.282125	-0.214045	-0.180491	0.220184	-0.435416	0.198414	-0.351195	-0.605296	-0.517617	0.033942	-0.267321	0.0836803	-0.315338	-0.494803	-0.170653	-0.331602	-0.400164	-0.438088	0.52844	-0.598584	-0.0311076	-0.365724	-0.105951	-0.523672	-0.247045	0.357173	-0.301355	-0.399178	0.444685	0.431963	-0.362057	0.170118	0.235898	-0.575092	-0.436014	-0.24797	0.144782	-0.0713553	-0.404661	-0.371327	0.273559	-0.00713289	-0.468836	-0.132026	-0.00204682	0.151542	-0.338358	-0.549892	-0.652395	-0.101961	-0.530907	0.05526	-0.0213254	-0.20925	-0.112263	-0.122859	-0.516887	-0.468554	0.274586	0.228591	-0.163936	0.244022	0.0025201	-0.0833112	0.498016	-0.0543624	-0.467233	-0.445841	-0.24715	-0.521127	-0.0602277	-0.0531821	-0.0212508	-0.322858	0.216334	-0.479351	-0.33575	-0.407123	0.225942	-0.508437	-0.237251	0.0255608	-0.175913	0.288553	-0.261535	-0.24056	0.0513962	-0.0726666	-0.301607	0.176356	-0.28401	0.623795	0.258925	-0.506434	-0.477051	-0.325045	-0.0582414	-0.0953659	-0.524035	-0.363805	0.359213	-0.398301	-0.311075	-0.352157	0.204093	0.314461	0.406232	-0.0577591	-0.00760503	0.0163911	-0.353156	-0.399798	0.255346	-0.661709	0.262851	-0.630181	-0.53061	-0.214893	-0.36579	-0.0697615	-0.301546	-0.315774	0.306612	0.295172	0.0105086	-0.416489	0.309382	-0.295158	-0.444559	0.293727	-0.525207	-0.419765	-0.193271	-0.20109	-0.60375	0.0469425	-0.126581	0.0693042	-0.416402	-0.171552	-0.206754	-0.195163	0.17216	-0.188527	-0.492849	-0.360276	0.202285	-0.367109	-0.0977072	-0.27418	-0.378246	-0.345288	-0.197741	-0.214952	-0.400633	0.136044	-0.267356	-0.156704	0.469399	0.178478	0.488516	-0.0660379	-0.577053	0.111909	0.270157	-0.0809648	0.217068	-0.312416	-0.0810398	0.0180336	-0.410491	-0.136221	0.34385	-0.0314816	-0.450786	-0.194418	-0.388017	-0.634012	-0.511306	-0.599107	-0.403127	0.128708	-0.513813	0.112465	-0.0865778	-0.138196	0.0720664	-0.503416	-0.0199773	-0.531904	0.495698	0.129569	0.453165	-0.445399	-0.396022	0.300831	0.0535694	-0.341782	-0.00114525	0.0741105	0.063126	-0.0376244	-0.0268257	-0.0143219	0.0703762	-0.175361	-0.144418	-0.501703	0.137436	-0.0547027	0.365927	-0.450571	-0.387498	-0.549035	-0.101342	0.0645988	-0.352595	-0.169392	0.0939337	0.106449	0.433074	0.154884	0.104254	-0.144659	-0.428054	-0.436692	-0.511587	-0.0901851	0.18199	-0.0720083	-0.270881	0.052939	-0.105487	0.157585	-0.536044	-0.0197609	-0.113537	0.401158	-0.0802266	0.0486094	0.314935	0.0621049	-0.0872682	-0.572036	-0.331309	-0.263753	0.114875	-0.134661	-0.255912	0.115143	-0.439714	0.174054	-0.350881	-0.501078	0.247161	-0.311719	-0.173931	-0.155685	0.390916	-0.30386	-0.385294	-0.0553623	-0.245221	0.0144885	-0.122313	-0.340548	-0.0416455	-0.341103	-0.0997441	-0.539581	-0.391542	0.452051	-0.379787	0.352275	-0.410675	-0.459319	0.209233	-0.121075	-0.172032	-0.319317	0.00297467	-0.21271	-0.387445	0.0953389	-0.402878	-0.279996	0.00686106	-0.493904	0.0954573	0.0116109	-0.39514	0.0906046	-0.439934	-0.36974	-0.32444	-0.366298	-0.274642	0.217876	-0.317652	-0.136154	0.425936	0.600287	0.139931	-0.187204	-0.42433	-0.305257	-0.160497	-0.529736	0.156776	-0.410332	-0.505973	-0.306642	-0.226021	-0.230015	-0.161117	-0.178733	-0.338421	0.127904	-0.0275287	-0.090209	-0.432081	-0.0795348	-0.531829	-0.334678	-0.227037	0.198313	0.0628449	-0.246328	0.471046	0.020999	-0.227901	-0.0810052	-0.0554951	-0.200725	-0.188025	-0.121685	-0.0834583	-0.214917	0.151727	-0.311294	0.171995	-0.411952	-0.390326	-0.05876	-0.106359	0.0288941	-0.3602	-0.296161	-0.172966	0.258232	0.260988	-0.18855	-0.308458	0.112625	-0.430633	-0.055901	-0.392587	-0.1184	-0.661729	-0.449282	0.157021	-0.375629	-0.126671	-0.178842	-0.235932	0.0388421	-0.181836	0.234396	-0.442306	-0.0831047	-0.021121	-0.616023	-0.64889	0.261633	-0.222098	0.5461	-0.502828	-0.0471658	-0.400481	-0.0640819	-0.483407	-0.376475	-0.327726	-0.342758	-0.330898	-0.213666	-0.167983	-0.527228	0.328679	-0.0873092	-0.483948	0.249116	0.291416	-0.403517	-0.157482	-0.40204	-0.319767	-0.101453	-0.359747	-0.0702548	-0.250667	-0.328033	0.175286	-0.0574034	-0.345587	-0.546618	-0.351249	-0.0530374	-0.191024	-0.406835	0.0450053	-0.293546	0.0579801	0.370365	0.627499	0.469749	-0.223608	0.334626	-0.4997	0.0320079	0.0795568	-0.288527	-0.544576	-0.45542	-0.116838	-0.0945627	-0.0301413	-0.334047	-0.680231	0.378342	-0.00777974	-0.0732739	0.181762	-0.206882	-0.0100719	0.0265943	0.392658	-0.0673724	0.0396618	-0.277902	-0.435667	-0.244248	0.116987	0.124512	-0.447329	-0.0109366	-0.400269	-0.29101	-0.599876	-0.471696	-0.513916	-0.427813	-0.308287	-0.220047	-0.335944	-0.626808	-0.442545	0.119219	0.0700345	0.579373	-0.616014	-0.216835	0.0845197	0.0990409	0.383913	-0.236262	-0.115135	-0.0736037	0.234216	-0.111613	-0.0627987	0.047483	-0.634484	-0.0384083	-0.107332	-0.612803	-0.393593	0.1141	-0.517189	-0.0963696	-0.541416	-0.215035	-0.164817	0.224299	-0.332669	-0.0754876	-0.538504	-0.157453	-0.41365	-0.0783831	-0.425408	-0.476352	-0.174141	0.180786	-0.14062	-0.174172	0.526398	-0.350275	-0.374503	-0.280726	-0.508627	-0.322364	-0.188524	-0.057935	0.206825	-0.0541839	-0.283921	0.0015003	0.0354895	-0.573792	-0.0462569	-0.130072	-0.0736749	0.109537	-0.310115	0.268585	-0.391546	0.0867455	-0.603807	0.0555616	0.078168	0.309081	-0.452343	0.335554	0.093583	-0.468347	-0.5445	-0.095522	-0.228913	-0.0645226	-0.422892	-0.0494494	0.33836	-0.534443	0.120522	-0.0716105	-0.653751	0.439587	0.0391452	0.0260755	0.379896	-0.163351	-0.228203	-0.216764	-0.11046	-0.402516	-0.424117	-0.160022	0.195912	0.322482	-0.311134	-0.143481	-0.620616	-0.0841598	-0.303778	-0.202453	-0.0507136	0.0351241	0.508285	0.0447746	-0.527498	0.483813	-0.191729	0.116523	-0.043386	0.116125	-0.40878	-0.0607265	-0.198794	0.094299	-0.315371	-0.263429	-0.522655	0.163164	-0.32948	-0.246954	0.463595	-0.185965	-0.309095	-0.339331	-0.553097	-0.425446	-0.314994	0.0228121	-0.336209	-0.149049	0.273035	0.476867	-0.57517	-0.0732502	-0.381945	-0.125276	-0.044071	-0.306509	-0.0273056	0.0521694	-0.504129	-0.479654	-0.446153	-0.213677	-0.269551	-0.332295	0.0786567	0.357811	0.200057	-0.416216	-0.393964	0.114131	0.00813014	-0.484244	0.55268	-0.149984	0.163593	-0.160636	0.0734515	0.128163	0.121058	-0.357551	0.193867	0.0208736	-0.147547	-0.121306	-0.211321	-0.498844	-0.383404	-0.607701	-0.370004	-0.189014	-0.148378	-0.0406489	-0.140101	-0.119937	-0.574121	-0.342282	0.0798668	0.287392	0.15693	0.216649	-0.243165	-0.493619	-9e-05	0.189224	-0.139092	-0.443395	0.0778804	-0.0280227	0.278516	-0.391826	-0.159021	0.0995041	-0.0849046	-0.317819	-0.39798	-0.347188	0.105087	-0.091875	-0.372878	0.272672	-0.600372	-0.0128233	0.265602	-0.134083	-0.385682	-0.124396	0.401662	0.114954	0.433724	-0.414949	-0.22554	-0.417616	-0.0996837	0.0515238	0.567148	0.0929988	0.0495061	-0.289054	0.285618	-0.331144	-0.212305	0.448411	-0.119109	-0.252635	0.148989	-0.397658	-0.222273	-0.483255	0.0406445	0.0538013	-0.662802	-0.604992	-0.136585	0.0767739	-0.410097	0.0860123	-0.34708	0.130601	-0.473182	0.0466712	-0.169712	-0.283319	-0.260834	0.155722	-0.47798	0.130724	-0.350234	-0.677928	-0.0984362	-0.454222	-0.485635	-0.621218	-0.389435	-0.00263945	-0.00947285	0.0714561	-0.00791726	0.0995003	0.251258	-0.0340699	0.0116083	-0.157298	-0.399212	-0.103032	-0.029656	-0.523156	-0.0833537	-0.275501	0.152833	-0.389944	-0.399888	-0.0160393	0.335523	-0.296683	-0.597027	-0.0584496	-0.532017	-0.47085	-0.6633	-0.128307	-0.331346	-0.0754527	0.478082	-0.288198	-0.592907	-0.100737	0.00855475	-0.345344	0.208878	-0.282836	-0.0141163	-0.23234	-0.523879	-0.100391	-0.100842	0.611897	-0.464828	0.0680951	0.353895	-0.248659	-0.602681
GOBP_CELL_PROLIFERATION_INVOLVED_IN_METANEPHROS_DEVELOPMENT	-0.0368396	0.0288357	-0.11125	0.263289	-0.0793887	-0.368284	0.64542	-0.0315719	0.162767	-0.103147	0.16156	-0.0224652	0.423501	0.0437554	-0.199968	-0.437213	-0.458501	0.752856	0.418021	0.0779131	0.573247	-0.351596	-0.307743	0.00274719	0.475796	-0.565796	0.31471	-0.060434	-0.406647	-0.0494509	-0.297391	-0.476644	0.216241	0.717561	-0.0246381	-0.141337	0.485332	0.0661227	-0.156212	-0.62002	0.402406	0.146837	0.550867	-0.44418	0.74391	-0.427117	-0.163983	0.00929794	-0.535834	0.595765	-0.425434	-0.0109689	0.525982	-0.508977	0.611166	0.580783	-0.427646	0.110284	-0.194009	0.0516486	-0.00463685	-0.514291	-0.351899	-0.371785	0.274333	-0.516707	-0.161221	0.38965	0.198199	-0.264756	0.0651265	-0.588602	0.409078	-0.514432	0.276676	0.134682	-0.452709	0.0869905	-0.0255368	0.0832058	0.00410343	-0.00557684	0.400998	0.279688	0.244763	0.217484	-0.0331346	-0.503019	0.0158017	-0.431872	0.189897	0.112745	-0.275004	-0.421955	-0.0800616	-0.019991	-0.242822	-0.129698	-0.47189	-0.496765	0.627311	-0.0117226	-0.198257	-0.109639	-0.36127	0.515219	0.145079	-0.130164	0.0541207	-0.240357	0.321521	0.165113	-0.641159	0.0771623	0.202101	-0.00359366	0.145728	0.499257	0.652654	0.299499	0.216806	0.31953	-0.016145	-0.457329	-0.0795995	-0.0928279	0.156094	-0.236812	-0.537076	-0.0870277	-0.278594	-0.450173	0.338221	0.0406975	-0.399669	-0.0360926	-0.0802645	0.0620339	-0.58541	-0.375997	-0.26883	-0.541074	0.100903	0.54033	0.137889	-0.146374	-0.0149525	0.164772	-0.160624	-0.177947	0.587549	0.443672	0.464308	-0.436521	-0.348826	0.529925	0.351524	0.112856	0.157073	-0.375179	-0.390263	-0.388281	-0.0655333	0.0334558	-0.443669	0.0156678	-0.436057	0.177114	-0.0322671	-0.377883	0.239547	-0.253454	0.167601	0.127812	0.141372	0.220132	-0.398583	-0.551489	-0.405972	0.395395	0.276505	-0.110649	-0.0649178	-0.548231	-0.354254	-0.401466	0.146849	0.0426485	0.0347461	-0.207344	-0.146428	0.364173	0.48435	-0.277942	-0.126562	-0.0333464	-0.456659	0.171117	-0.577299	0.279248	-0.298189	0.306677	-0.383204	0.131206	0.0580054	-0.639938	0.627266	-0.533375	-0.426865	-0.334739	-0.461163	-0.482272	-0.576526	-0.330216	0.139165	-0.508384	-0.39223	0.588258	0.50931	0.154267	-0.437104	0.397371	-0.499881	-0.450986	-0.29225	-0.417987	-0.45866	0.168159	-0.472961	-0.39812	-0.493189	-0.450412	-0.45111	-0.0635104	0.232861	-0.357248	-0.440646	-0.330331	-0.415162	0.227966	-0.480042	-0.478428	-0.349746	-0.394538	-0.430118	-0.50156	-0.44372	-0.436435	-0.318541	0.0713017	0.00605119	0.246987	-0.12718	-0.557134	0.0826096	-0.353947	-0.45757	-0.454728	0.375499	-0.427802	-0.0465057	-0.478725	0.157785	-0.329249	-0.313391	0.256755	-0.388074	-0.397544	0.190574	0.0820452	-0.397088	-0.429263	-0.379911	-0.24494	-0.431106	-0.54902	-0.163871	0.101486	-0.402488	-0.562341	0.797987	-0.337405	-0.487505	0.170365	0.110401	0.103348	-0.442994	-0.591767	-0.515763	-0.119369	-0.0752564	0.497616	-0.347926	-0.297038	-0.435086	-0.367739	-0.322827	-0.431843	0.258951	-0.368133	0.415867	-0.377447	-0.528992	-0.378607	0.418003	-0.363347	-0.529201	-0.204143	-0.32619	-0.325076	-0.366009	-0.351407	-0.354842	-0.356534	-0.4735	0.0480669	-0.359066	-0.402131	0.137118	-0.479447	0.0482554	-0.323978	-0.453467	-0.348231	0.0751027	-0.468925	-0.47844	0.48877	0.282885	-0.41339	-0.163256	0.603745	-0.366212	-0.478075	-0.47057	-0.347413	0.380298	0.497956	-0.500633	-0.392284	0.125845	-0.392353	-0.548022	-0.522879	0.0530592	0.0736715	0.182968	-0.104256	0.297892	-0.0080621	-0.538357	-0.554401	0.24887	-0.542717	0.246863	-0.469993	-0.334697	-0.497368	-0.431674	-0.39463	-0.380298	0.00869242	0.442612	0.488472	-0.508314	-0.408219	0.548584	-0.342937	-0.477927	0.475744	-0.33	-0.490175	-0.436757	-0.190624	-0.434216	-0.38775	-0.470359	-0.47139	0.14013	-0.363526	0.0837895	-0.0852836	0.16607	0.100344	-0.459993	-0.401256	0.0595694	-0.527234	-0.12196	-0.473816	-0.542467	-0.362192	-0.202099	-0.469963	-0.389704	-0.430512	-0.354935	-0.0627537	0.0214218	0.157662	0.167023	-0.369964	-0.400071	-0.025549	0.575273	-0.388605	0.0742852	-0.456602	-0.367939	-0.325805	-0.399147	0.142916	0.529061	0.266093	-0.472737	-0.381521	-0.390298	-0.475828	-0.484428	-0.426875	0.151619	-0.453476	-0.31361	0.33732	-0.386861	-0.439997	-0.406576	-0.478927	-0.5024	-0.519996	0.311212	0.0927145	0.194368	-0.453984	0.15398	0.555385	0.0642069	-0.406919	-0.424775	-0.0216768	0.164467	0.020179	0.246357	-0.343739	-0.462143	-0.43507	-0.562127	-0.468313	0.344544	0.104647	0.664253	-0.0712674	0.0967203	-0.477247	0.207742	-0.411216	-0.360872	-0.452522	0.372447	-0.382508	0.678919	-0.417096	-0.188873	-0.429725	-0.38047	-0.433946	-0.482089	-0.435272	-0.414365	-0.380183	-0.0212496	-0.0709197	-0.582127	-0.445191	-0.350923	0.124413	-0.457542	0.133051	0.201509	-0.388975	-0.328447	-0.49567	0.00965832	-0.59284	-0.459306	-0.419104	-0.453365	-0.413482	-0.508358	-0.347957	-0.440056	0.219076	-0.486004	-0.470267	0.181755	-0.349527	-0.444088	-0.0559247	0.437614	-0.34461	-0.0722435	-0.537472	-0.472769	0.31734	0.173378	-0.466471	-0.490098	-0.453476	0.160661	-0.034113	-0.409627	0.14757	-0.394783	0.572346	-0.396038	-0.425621	0.196304	0.140812	-0.356661	-0.344657	-0.507647	-0.413017	-0.390174	0.0782414	-0.030077	-0.384914	-0.341167	-0.115119	0.407938	-0.0261357	-0.465078	0.167847	-0.35241	-0.188148	-0.362605	-0.54437	-0.317596	-0.044379	-0.501634	0.227327	0.152634	0.535128	-0.436134	0.0939709	-0.458241	-0.336131	-0.415887	-0.511939	-0.137501	-0.476617	-0.415334	-0.441429	-0.388508	-0.438595	0.272982	-0.463484	-0.361677	-0.170721	-0.354105	-0.390081	-0.108161	-0.371187	-0.342135	-0.371498	0.0457867	0.125456	-0.446221	-0.00404594	0.129914	-0.325962	-0.328885	-0.397566	-0.374597	-0.447832	-0.441614	-0.181456	0.188506	0.675925	0.119804	-0.46661	0.157039	-0.408959	-0.375908	-0.379421	0.159836	-0.492493	-0.420161	-0.422372	-0.206327	0.232782	-0.435701	-0.386718	-0.346084	0.0854957	-0.44701	-0.361225	-0.0784692	-0.429852	-0.528007	-0.374885	0.0456645	-0.424632	-0.445246	0.198141	-0.228421	0.355575	-0.465484	-0.385221	-0.438933	-0.37958	-0.373429	-0.450852	-0.513436	-0.360747	-0.464055	0.15729	0.0283432	0.053511	-0.403633	0.518298	-0.449305	-0.405724	-0.365904	-0.377824	-0.0196209	0.0793811	0.0966747	-0.334727	0.101594	-0.381512	-0.450152	-0.0764203	0.43417	-0.630578	-0.190046	-0.454632	-0.346589	-0.404983	-0.378666	-0.385871	-0.489872	-0.344441	0.169621	-0.370665	0.167927	-0.552897	-0.419427	0.0625005	0.00983484	-0.127869	0.0898327	-0.333357	-0.431541	0.0957956	0.60019	0.138147	0.029328	0.0621798	-0.469207	-0.328259	-0.0405717	-0.410079	-0.354381	-0.464296	0.14934	-0.120787	-0.423747	0.189923	-0.573434	0.334722	-0.374355	-0.150816	0.0769921	0.0692047	-0.337407	-0.0444241	0.111193	-0.354537	0.0369368	-0.467368	-0.302671	-0.290909	0.121122	-0.444847	-0.194165	0.286126	-0.397178	-0.485835	-0.427853	-0.441851	-0.103565	-0.450113	-0.342091	-0.450452	-0.411841	-0.464565	-0.421033	-0.38523	0.0546493	0.587502	-0.451548	-0.469413	-0.469921	-0.390195	0.143082	0.0208716	-0.409329	-0.387525	-0.392877	-0.398172	-0.375085	-0.492592	-0.478411	-0.356537	-0.384988	-0.444918	-0.395804	-0.0146913	-0.320621	0.175846	-0.351081	-0.37794	0.0466976	0.238652	-0.504016	-0.126636	-0.349878	-0.384648	-0.407473	-0.392598	-0.428769	-0.441367	-0.443365	0.122412	-0.397351	0.473833	0.24647	-0.361668	-0.423578	-0.329733	-0.301711	-0.199344	-0.442005	-0.389888	-0.151571	-0.439297	-0.422051	-0.332684	-0.326346	-0.393512	-0.0825963	-0.0965548	-0.390738	0.414003	-0.432235	0.286105	-0.569865	0.621673	-0.436265	-0.324082	-0.267491	0.176705	-0.523128	0.116066	-0.460244	-0.444435	-0.354796	-0.379369	-0.322885	-0.420575	-0.108083	0.250277	0.667805	-0.559287	-0.38518	0.201452	-0.5284	0.116628	0.15714	-0.419363	0.256696	-0.523596	-0.390285	-0.409167	-0.411063	-0.420887	-0.407332	0.0491422	-0.421178	0.307522	-0.345524	-0.432072	-0.45485	-0.392474	-0.351816	-0.453531	-0.106188	-0.0452096	0.236632	0.0071893	-0.331474	0.539914	-0.399526	0.103274	0.270353	0.0881869	-0.404917	-0.376593	-0.380787	-0.00228636	-0.113781	-0.459763	-0.522646	0.140607	0.24978	0.133942	0.130613	0.116412	-0.499176	0.181579	-0.364711	-0.419571	-0.127406	-0.501177	-0.0126872	-0.42563	-0.0571168	0.0552467	-0.394325	-0.113408	-0.505774	0.129256	-0.357622	-0.447239	-0.522884	-0.388173	-0.41225	-0.448536	-0.438029	0.0963159	-0.108421	-0.36052	0.0389939	-0.0213803	0.112089	0.0258345	-0.391427	-0.452186	0.118379	0.0453687	0.233433	-0.154945	0.116058	-0.438159	0.0270023	0.101179	0.155213	-0.4863	0.180029	-0.18059	-0.422012	-0.405202	-0.467286	-0.497839	0.195729	-0.438306	-0.492722	-0.475944	-0.598565	-0.368622	-0.314101	-0.393886	-0.39563	-0.382512	0.0653429	-0.423424	-0.0976395	0.0614923	0.0364169	-0.573091	0.0392633	0.24755	-0.409088	-0.487347	-0.366839	0.332282	0.15566	0.0925647	-0.440548	0.00273244	-0.380547	-0.440646	-0.560512	-0.366304	0.265974	-0.384244	-0.40443	0.410077	-0.43125	0.0754679	-0.378852	-0.427589	-0.0686229	-0.414209	0.393133	0.0175079	-0.0709157	-0.573481	-0.400545	-0.491167	-0.130321	0.055174	0.645686	-0.100515	-0.388471	0.0950161	0.280887	-0.470329	-0.454975	0.171814	-0.397329	0.0234604	-0.448223	-0.0741832	-0.500665	-0.400387	0.0419273	0.0440191	-0.536144	-0.436039	-0.411157	0.272758	-0.403837	-0.0667537	-0.3739	0.335907	-0.222705	0.431031	0.130284	0.0371281	-0.415075	0.134052	-0.480836	0.113683	-0.372583	-0.579905	0.059841	-0.452198	-0.410653	-0.456479	-0.383374	-0.33289	0.15382	0.0921241	-0.356645	-0.404346	-0.0012114	-0.382439	-0.0320265	-0.435406	-0.397188	-0.0700142	-0.505242	-0.327012	-0.4053	0.0318924	0.459832	-0.474662	0.149332	-0.055447	0.261796	0.0317309	-0.426527	-0.374989	-0.337124	-0.14048	-0.53911	-0.406417	-0.511758	-0.374774	0.401796	-0.0771126	-0.614909	0.163947	0.496588	-0.361342	-0.400928	-0.487206	-0.340652	-0.454479	-0.477297	-0.445273	-0.407766	0.61234	-0.428381	-0.110073	0.236359	0.176211	-0.321337
GOBP_CELL_PROLIFERATION_IN_BONE_MARROW	-0.0372783	0.160752	-0.226182	-0.0675256	0.0874288	-0.626142	0.365742	0.0687149	0.354661	-0.0875579	-0.227654	0.517836	-0.225463	-0.39114	0.191439	0.00248243	-0.560112	-0.112944	-0.0601437	0.183033	0.30871	0.0867859	-0.24529	-0.0302821	0.291808	0.157224	0.507191	-0.173047	-0.546881	-0.111434	0.0291462	0.48932	-0.184302	-0.290666	0.0133557	0.324703	-0.00808976	0.114882	-0.353082	0.675428	0.164694	0.130521	-0.282963	-0.270521	0.179248	0.0322975	0.208764	0.286869	-0.42403	-0.193417	-0.286683	0.148698	-0.0536291	0.0167165	-0.0918071	-0.0210354	0.0682379	-0.402873	0.429257	0.321834	0.0582223	0.185476	-0.225226	0.132586	-0.0564785	-0.051721	0.0528233	0.199351	0.136832	-0.0301528	-0.0276412	0.489376	-0.183416	-0.366812	-0.177048	-0.278271	0.00312709	-0.0428027	-0.0579347	0.0409093	-0.359108	0.207129	-0.193579	-0.131827	0.0542171	-0.223585	-0.229018	-0.306673	-0.41158	-0.356665	-0.309145	0.00317465	0.0734376	-0.209937	-0.00755394	0.334474	-0.0989759	-0.448594	0.042823	0.114552	-0.173432	-0.118543	-0.253598	0.402087	-0.150548	-0.393904	0.00785487	-0.237148	-0.174839	0.0720737	0.592276	-0.167266	0.144265	0.488932	0.128862	-0.108326	-0.111886	-0.399071	-0.00138368	0.160438	-0.217267	-0.126295	0.200884	-0.344263	0.227464	-0.160347	0.455278	-0.128782	-0.1829	-0.195742	-0.335487	-0.294464	0.143967	-0.0012699	0.0590132	-0.0317373	-0.0230803	-0.12072	-0.427099	-0.237536	-0.0252015	-0.130356	-0.400674	0.310127	-0.363263	-0.0435097	0.524598	-0.265417	0.0128649	-0.314128	-0.0990099	0.354853	-0.0470944	0.0934169	-0.066914	-0.348291	-0.112172	-0.0441383	-0.428482	-0.243214	-0.497566	0.106389	-0.325843	-0.00940006	-0.0524928	0.308126	0.0533303	-0.0101709	-0.0682952	-0.144797	0.173797	0.503759	-0.402602	-0.191859	-0.0473381	-0.527278	0.353348	-0.0291613	0.124656	-0.0539479	-0.210478	0.0646412	0.0990103	0.408074	0.0169286	-0.505411	-0.314461	0.0759372	0.476343	0.252251	-0.050444	0.169964	-0.138154	0.307467	-0.0988047	-0.365395	0.0121429	-0.319775	0.154853	0.328431	0.187935	-0.184206	-0.382347	0.0632448	0.488936	0.32687	-0.241225	-0.165985	0.326321	-0.178554	-0.146266	0.0233675	-0.0931628	-0.119866	0.175045	0.162811	-0.119387	0.0535697	-0.00393255	0.30541	0.315474	0.169768	-0.277099	-0.192834	0.0537429	-0.0989067	0.0553066	-0.261521	-0.322592	-0.14266	-0.285058	-0.197122	-0.281671	0.0340119	-0.245677	-0.040703	-0.137201	-0.147632	-0.554497	-0.369481	-0.30954	0.0492759	-0.20467	0.060531	0.0692316	0.0873489	0.0629891	0.0252158	0.0589412	0.301331	0.142845	0.0370129	-0.0196661	-0.425443	0.215827	-0.22966	0.212541	-0.213787	0.17889	0.080816	0.046614	-0.0278174	-0.291353	0.0332113	-0.0913436	-0.519203	0.156408	-0.288894	0.0178739	-0.284595	0.0306431	-0.237413	-0.072038	-0.321654	-0.299714	0.351934	-0.438413	0.105051	0.27449	0.207863	-0.197891	0.425794	-0.387078	-0.538651	0.0873952	0.235979	-0.141881	-0.607002	-0.386566	-0.343841	0.218718	0.188217	-0.206615	-0.166601	-0.143805	-0.0589843	0.465961	-0.318726	-0.0572212	-0.266604	-0.429323	-0.0613402	-0.281649	0.0496185	0.149907	-0.118735	0.132885	-0.200331	-0.197338	-0.198782	-0.522022	-0.505908	-0.248222	0.170779	0.0352426	-0.293473	-0.1948	-0.267872	-0.34267	0.136968	-0.153602	-0.285318	0.250555	0.258942	-0.365419	-0.147125	-0.0525843	-0.523321	0.193158	0.451386	0.0721358	-0.0970465	0.576577	-0.175499	-0.293564	-0.190572	-0.346746	0.0174916	-0.0521772	-0.246864	-0.131148	0.0944086	-0.231022	0.140886	-0.0756453	0.187314	0.0877811	-0.348284	-0.218109	0.15228	0.177628	-0.0278068	0.136346	-0.440936	-0.393954	0.106219	0.162563	-0.198047	0.24766	0.0841544	0.121098	-0.50748	-0.0441824	-0.251527	0.00712659	-0.160425	-0.412954	0.168771	0.0616425	-0.0241465	-0.170539	-0.0707445	-0.0204568	-0.582194	0.22102	-0.276644	-0.163886	0.00992236	-0.437577	0.32718	-0.517188	-0.457544	-0.227188	-0.282235	-0.208133	-0.266803	0.0411752	-0.0510026	-0.399613	0.0312308	0.121004	0.37364	-0.442284	0.0496429	-0.194481	0.228272	-0.232303	-0.127104	-0.0696921	-0.502517	-0.212863	0.0218154	-0.167426	-0.236919	-0.405999	-0.118838	-0.181735	-0.233339	-0.130867	-0.196943	-0.148965	-0.233021	0.0319678	-0.163387	0.508988	0.165489	0.0735407	-0.171829	-0.45776	-0.261616	-0.0852431	-0.169297	-0.134713	0.122025	0.112094	-0.010409	-0.363563	-0.380107	-0.0484985	-0.0435655	0.168891	-0.273804	-0.333823	-0.295275	-0.165124	-0.355209	0.387547	0.385714	0.00836792	-0.201456	-0.406612	-0.154651	-0.208427	-0.168735	-0.536488	-0.324718	-0.23643	-0.373611	-0.525993	-0.260968	-0.540578	-0.0171814	-0.398763	-0.191351	-0.0850438	-0.0484884	-0.163391	-0.179875	-0.218772	0.0824172	0.417234	0.0929236	0.129457	0.160806	-0.2749	0.0548036	-0.587682	-0.258392	0.205943	-0.235519	-0.0565663	0.380706	-0.187487	-0.453748	-0.150645	0.261129	0.239563	0.164696	-0.287369	-0.233082	-0.204617	0.00650604	-0.0448342	0.0297139	-0.0669674	-0.0501956	0.0962249	-0.148223	-0.21509	0.211343	0.0502089	-0.316989	-0.374844	-0.115061	-0.1583	0.13534	-0.146939	-0.35625	-0.0748878	-0.136289	-0.303321	-0.390278	0.403679	-0.324923	0.112821	0.0369938	0.10605	-0.143998	-0.427389	-0.0358233	-0.0414711	0.107174	-0.0487771	0.228088	-0.0908928	0.309867	0.429709	0.135463	0.40618	-0.2291	0.343052	-0.110282	-0.188101	-0.513917	-0.376712	-0.245234	0.169029	0.090249	-0.412924	-0.32985	0.0150294	0.0263417	-0.116687	-0.387719	0.0658411	0.129372	-0.178874	-0.202524	0.145698	-0.36757	-0.0277337	-0.00527278	-0.185473	-0.188047	0.167503	-0.209924	0.359325	-0.52118	0.124079	0.175538	-0.292701	-0.287529	0.0268098	0.0609253	-0.36544	-0.176049	-0.210936	-0.113994	-0.16758	0.149721	-0.416234	0.15897	-0.149084	-0.114783	0.0735923	-0.333116	0.145756	0.1334	0.266014	-0.000360008	-0.49294	0.0405674	0.0234784	-0.345916	-0.133212	0.463886	0.155586	-0.0467218	-0.228289	-0.214772	0.133126	-0.205953	0.0572206	0.123546	-0.0321968	0.500623	0.327978	-0.304882	-0.0753482	0.165778	-0.26885	0.124958	-0.240755	-0.0504143	-0.146421	-0.223701	-0.250459	-0.169967	-0.0698829	-0.109861	-0.00364482	-0.186346	0.252938	-0.366732	-0.172339	-0.582249	-0.218705	-0.13658	-0.201152	0.0799847	-0.123825	0.105198	0.101387	-0.239145	0.0132871	-0.213462	0.0324153	0.360644	0.122345	-0.395919	-0.141674	0.0291602	-0.228384	-0.16051	-0.00732244	-0.18046	-0.22503	0.181914	-0.522555	-0.163988	-0.361325	-0.395618	-0.248784	-0.273427	-0.108187	0.0657634	-0.490197	-0.16707	-0.358378	0.264479	-0.0383277	-0.226148	0.220138	-0.161244	-0.24133	-0.429596	-0.125044	0.0283113	-0.472384	-0.592777	-0.185878	-0.0111073	-0.00332971	-0.592042	-0.00135719	-0.24814	0.121039	-0.352433	0.187966	-0.191997	0.14801	0.160079	-0.154332	-0.405583	-0.311873	0.0296884	-0.458533	-0.316953	-0.228852	0.284559	-0.250355	0.0681532	0.281679	-0.238726	-0.195524	-0.0204735	-0.223815	-0.258468	-0.224818	0.0285368	0.156905	-0.417719	-0.531953	-0.15215	-0.199588	-0.435979	0.1761	-0.047755	-0.128625	-0.075864	0.0887527	-0.358998	0.0645432	-0.0198872	0.110151	-0.270379	-0.125188	0.174647	-0.11738	-0.148722	-0.416018	-0.183946	0.206896	-0.125509	0.0358313	-0.0711645	-0.267474	-0.139411	-0.0422422	-0.50772	-0.131322	0.178234	-0.222222	-0.234151	-0.00839846	-0.267783	-0.0849826	-0.0544403	-0.196046	0.241621	-0.221547	-0.156575	0.110213	-0.510881	-0.3449	0.451957	0.303366	-0.129275	-0.152317	0.0680692	0.161768	-0.569257	0.28547	0.250203	-0.293348	-0.355204	0.0546286	-0.1454	0.241958	-0.178046	-0.158338	-0.3002	-0.152668	0.158208	-0.0179917	-0.294082	0.24806	-0.347748	0.467598	-0.292471	0.433714	-0.174786	-0.168836	-0.441381	0.166956	0.168489	-0.284585	0.0775803	0.088055	0.0287245	-0.162399	-0.30682	-0.30829	0.665118	0.201276	-0.0693357	-0.165214	-0.260038	-0.145965	0.0849737	-0.532374	-0.505479	0.175662	-0.0768735	0.078146	-0.164874	-0.518528	-0.322482	-0.128001	-0.135244	-0.200477	0.737606	-0.113549	0.0237592	-0.175108	-0.132885	-0.404787	0.0715572	-0.160734	-0.161093	-0.226943	-0.34061	0.0517377	-0.130151	-0.212953	0.123928	0.191574	-0.218999	0.290089	-0.167604	-0.460689	-0.203299	-0.14463	-0.292897	-0.230711	-0.135223	0.28119	-0.0684298	0.289371	0.00894749	-0.230912	-0.389113	-0.0782648	-0.491552	-0.0117247	-0.321285	-0.345777	-0.545798	0.199515	0.155854	0.0971542	-0.0496759	-0.208494	0.201351	-0.530198	0.0824759	-0.411175	0.01549	0.0811799	-0.627151	-0.304697	-0.298814	-0.125116	0.202003	0.0289653	-0.286055	-0.233285	-0.210812	-0.0244838	0.0370875	0.220486	0.324215	-0.231348	0.0284211	-0.211962	-0.229076	0.052936	0.0472888	-0.298114	0.0782768	0.123921	-0.132444	-0.0338857	0.0123477	-0.531544	-0.207581	0.0570203	0.164786	-0.156748	-0.430648	0.330953	0.13226	0.00335322	-0.544929	-0.0661753	0.345246	-0.230317	-0.0450878	-0.135561	-0.25815	0.0570382	0.0955002	0.00354817	-0.406481	-0.293107	0.0121965	-0.391612	0.290155	-0.25968	-0.209674	-0.208212	0.221157	-0.322195	-0.375813	-0.263859	-0.20656	-0.0945995	-0.568844	0.191515	-0.566101	0.141305	-0.357545	0.0829943	-0.361501	0.322184	-0.324005	0.0644756	-0.103425	-0.288838	-0.387556	0.138951	0.466597	-0.318509	-0.257716	-0.103308	-0.0470648	-0.31216	-0.170543	-0.242557	-0.00476891	0.0812757	0.0968884	0.0749901	-0.406029	0.115146	-0.465224	-0.494042	0.188537	-0.337462	0.254305	-0.543544	-0.171677	-0.15922	-0.408601	0.0250135	-0.417504	-0.348669	-0.309723	-0.310461	-0.255536	-0.279862	-0.618665	-0.225626	-0.0609613	0.122916	0.00520724	-0.589202	-0.454227	-0.343357	-0.446981	-0.298268	0.0118079	-0.137428	-0.0770523	-0.0339112	-0.594632	-0.208899	0.159959	-0.315651	0.112554	-0.209301	0.176732	0.475096	-0.465475	-0.224908	-0.128545	-0.00475953	-0.236703	-0.405546	0.0176887	0.321538	0.175535	-0.566836	-0.104275	-0.18579	-0.339743	-0.382284	-0.377959	-0.202131	-0.26333	0.2094	-0.0185764	0.0638196	0.142347	-0.463725	0.13212	-0.253103	-0.308707	-0.156287	-0.261853	0.440026	-0.0060255	-0.601225	0.231787	0.120592	-0.272263	0.261416	0.238544	-0.22025	-0.0874431	0.0359096	0.20824	-0.195174	-0.281167	0.0556166	0.228941	-0.180327	-0.607054	-0.579855
GOBP_CELL_PROLIFERATION_IN_FOREBRAIN	0.171564	0.320301	-0.0591031	-0.173318	0.166242	0.185757	-0.350223	0.248982	0.285897	-0.291268	0.0340474	-0.0572036	0.302675	0.139461	0.240405	0.180457	0.11334	-0.209875	-0.0814137	0.0628503	-0.0170088	-0.226406	-0.246353	-0.152896	-0.0943919	-0.223582	-0.0539974	0.0505066	-0.162227	-0.114146	0.180218	0.250839	0.123734	-0.0903919	-0.243163	-0.0401848	0.257876	-0.172396	0.340508	0.209298	0.0974766	0.0929677	0.373193	-0.12861	0.376223	-0.0165584	-0.0277948	-0.232617	-0.123129	0.59911	-0.121036	-0.185564	-0.0410791	0.108869	0.215104	0.289232	-0.116989	0.0228817	0.138115	-0.471	-0.422737	-0.161048	-0.334276	0.323694	0.169237	0.389091	-0.197659	-0.234027	-0.146067	0.415431	0.379844	-0.04167	-0.115148	0.408866	0.0333088	-0.0224468	0.0405507	0.0169368	0.0550643	0.134959	-0.0631767	0.0645848	0.218244	0.391979	-0.0176674	-0.00692784	-0.265107	-0.150734	0.26476	0.123993	0.178458	-0.022227	-0.26111	0.221428	-0.0183945	-0.0219208	-0.440851	-0.260374	-0.162719	0.347371	0.232399	-0.331539	0.0582211	-0.100334	-0.0441514	0.118382	0.0650431	0.131663	-0.410768	-0.277275	0.377754	0.268644	0.0148508	0.134166	0.149069	0.0535958	-0.0707255	-0.0776127	0.225912	-0.149014	0.0100551	0.113521	0.0883597	-0.321756	0.395948	-0.0208963	-0.334521	0.14404	0.299227	-0.0764755	0.361872	0.144301	0.0757368	-0.187962	-0.364277	0.280437	0.375619	0.0693212	-0.277093	0.34966	-0.237926	-0.0912293	-0.0396573	0.424578	0.221949	0.360491	-0.247041	0.0535142	0.206696	0.23778	0.455881	0.0645743	0.286621	0.478716	-0.0106754	-0.108543	0.0622658	-0.0745174	0.105258	-0.361103	0.323983	-0.276517	-0.276634	-0.157837	0.0367876	0.227915	0.282297	0.165511	0.511291	0.0142872	0.193223	0.0282173	-0.316471	0.442447	0.155895	-0.187943	0.210941	-0.029302	0.117029	0.0294625	0.316571	0.0775182	-0.359923	0.209484	0.312	0.426646	0.18325	0.163085	-0.102988	0.253866	-0.0758339	0.150364	0.0689288	-0.579313	0.251644	-0.0479873	-0.223781	0.257193	-0.315626	0.343717	-0.246701	-0.0826884	-0.216395	0.0517376	0.237614	0.168849	-0.292655	0.0683617	-0.0543343	-0.314028	-0.0616664	-0.296609	-0.0617855	-0.156061	-0.183697	-0.102783	-0.399696	0.0403272	-0.401579	-0.00268678	-0.150334	0.040235	-0.279984	-0.0993988	0.265642	-0.292358	-0.249614	-0.134788	-0.449102	0.0694983	-0.129044	-0.316563	-0.304243	-0.39805	0.0921695	0.100116	-0.219641	0.365809	-0.269369	-0.249965	0.0343471	-0.214693	-0.216226	0.0266152	-0.162034	0.0831639	-0.00285281	-0.25903	-0.42532	-0.404978	-0.0177423	-0.0454539	-0.0471616	-0.216999	-0.272274	-0.129824	-0.0968125	-0.447459	0.162095	-0.351817	-0.00389119	-0.235063	-0.211722	0.0619371	-0.422258	0.00210465	-0.0716117	0.142344	0.349467	0.0640167	-0.121509	0.0187631	-0.0939017	-0.504053	-0.369663	-0.0170196	-0.15486	-0.228903	-0.229276	-0.0135813	-0.466821	0.109185	-0.234178	0.121124	-0.11738	-0.10734	0.00975495	-0.428284	-0.375139	0.0630052	-0.191814	0.260337	-0.170247	-0.0697773	-0.00389839	-0.27306	0.0368634	-0.256957	-0.207425	-0.342833	0.2354	-0.180684	0.181433	-0.364529	0.457772	-0.188485	-0.12669	-0.557511	0.0672804	-0.100057	0.0038825	0.0175419	-0.231096	-0.181229	-0.268379	-0.249005	-0.151992	-0.17465	-0.0786999	-0.481607	-0.183315	0.0573748	-0.197902	-0.148496	0.0834691	-0.399828	-0.396992	0.241484	-0.315505	-0.364414	-0.0829373	-0.36475	-0.338471	-0.111249	-0.144217	-0.0578235	-0.43618	0.080082	-0.386244	-0.0631757	-0.0262931	0.0508769	-0.31939	-0.0930942	-0.397837	-0.0120664	-0.349624	-0.166641	0.0521591	-0.267495	-0.255646	-0.381258	-0.130532	-0.346755	0.113349	-0.233003	-0.152643	-0.312652	-0.164043	-0.252158	-0.0607644	-0.326553	0.11465	-0.133769	0.30568	-0.268846	-0.124607	-0.33695	-0.00299839	0.31393	-0.20678	0.0930239	-0.201106	-0.424407	-0.211824	-0.437789	-0.212028	-0.175609	0.124506	-0.064911	-0.211806	-0.244995	0.0169646	0.0384887	0.0576634	-0.453268	0.172322	-0.154765	-0.121134	0.0787651	-0.224841	0.159168	0.0720336	-0.169227	-0.371975	-0.157738	0.209159	0.0639706	0.168776	-0.247695	0.0107602	0.15936	-0.278886	-0.138414	-0.297595	0.134498	-0.0495647	-0.171842	-0.180426	-0.224267	-0.204702	-0.174954	0.222714	-0.122877	-0.142153	0.237062	-0.358881	-0.489563	-0.320755	-0.333896	-0.279201	-0.135713	-0.284351	0.061869	-0.208062	-0.229833	-0.13571	0.145259	-0.253215	0.0012071	0.157787	-0.142361	-0.351221	-0.177046	-0.285934	0.0319274	-0.0349741	-0.0990102	-0.280352	-0.246837	0.00517993	-0.117502	0.0782943	-0.32917	0.172193	-0.270513	-0.11181	-0.178272	-0.212429	-0.197092	-0.30674	-0.2919	-0.143842	-0.371165	0.235335	-0.13256	-0.15828	-0.0873651	-0.249686	-0.290817	0.1081	-0.286172	0.292185	0.00795545	-0.0904682	-0.351533	-0.287103	-0.216855	-0.26814	-0.273932	-0.166943	-0.273472	0.206763	-0.0885733	-0.276308	-0.220738	-0.24593	-0.517595	-0.183417	-0.0439161	-0.264933	-0.112758	0.0571488	-0.521432	-0.362721	-0.257804	-0.378145	-0.137568	0.0591086	-0.138581	-0.26724	-0.0881412	0.0995236	-0.28303	-0.293583	0.0327554	-0.353301	0.413513	0.247672	-0.139036	-0.405267	-0.11378	-0.287284	-0.00640847	-0.447067	-0.232868	-0.377281	-0.338307	-0.31965	-0.253528	0.049341	-0.310553	0.178332	-0.183311	-0.0404807	-0.24239	-0.311551	-0.426768	-0.444301	-0.279854	0.034996	-0.219154	-0.0436424	-0.133665	-0.422836	0.0928283	-0.325426	-0.125978	-0.0407351	0.160591	-0.0765853	-0.0461264	-0.0177587	-0.35912	0.169474	-0.298034	-0.0470177	0.190292	-0.309167	0.20825	0.0339124	-0.0610555	-0.147843	-0.135593	-0.355828	-0.319705	-0.37573	-0.146604	0.323597	0.167424	-0.318683	-0.260201	0.109729	-0.0676999	-0.279286	0.10426	-0.140784	-0.463847	0.0477684	-0.0427864	0.158468	-0.0433478	-0.412039	-0.204555	-0.270001	0.0451924	-0.125473	0.0281891	-0.195606	0.047688	0.0629463	-0.199272	-0.184068	-0.0626423	-0.199196	-0.00446428	-0.27559	0.0445004	-0.0798498	0.0391359	0.00676305	-0.0564506	-0.101554	-0.0890925	0.0285961	-0.372001	0.10226	-0.234024	-0.0130908	-0.27541	-0.046175	-0.219624	-0.157088	-0.351981	0.0529045	-0.262112	-0.0623156	0.0367343	-0.427079	-0.331031	-0.150311	0.0195949	-0.133313	-0.489122	-0.48331	-0.454613	-0.200441	-0.316634	-0.194751	0.144383	0.041455	-0.27474	-0.349941	0.116823	-0.307718	-0.0385347	-0.342164	-0.27218	-0.126653	0.169265	-0.482785	-0.322199	-0.168044	0.0662194	0.0878726	-0.0925415	-0.118267	-0.13522	-0.0561095	-0.173263	0.027845	-0.124763	-0.412712	0.565674	-0.170836	-0.34381	-0.227283	-0.192761	0.0955302	-0.349131	-0.169138	-0.325828	0.142621	-0.257005	-0.296012	0.0175791	-0.235194	-0.0145027	-0.0494802	-0.331626	-0.393152	0.148145	-0.157938	0.125651	-0.00670208	0.0778161	-0.372397	-0.299279	-0.334512	0.0664614	-0.384204	-0.272316	-0.380589	-0.209176	0.0526811	-0.368833	-0.0141176	0.0141534	-0.435292	0.253231	-0.345597	-0.382897	0.0158828	-0.0544725	-0.141903	0.107346	-0.191858	-0.150664	-0.239957	-0.225506	-0.0402328	0.0200856	-0.0874339	-0.242046	-0.0875761	-0.16492	-0.1811	-0.236049	-0.124393	-0.166537	-0.0796122	0.0514378	-0.135751	-0.254736	-0.20689	0.196993	-0.185018	-0.18683	-0.0403643	0.280641	-0.354052	-0.214799	-0.0815566	-0.188406	0.339036	-0.266988	-0.0883603	-0.10099	-0.0814412	-0.125815	-0.291711	-0.0973521	-0.336954	-0.231256	-0.221675	0.161003	-0.0130944	0.234001	-0.106986	-0.362537	-0.200741	0.11685	-0.122186	0.106574	-0.235721	-0.361943	-0.246186	0.0215333	-0.0120675	0.0331963	-0.114111	-0.255042	0.144787	0.145184	-0.0669259	-0.0849835	-0.212499	-0.00403896	0.0749054	-0.195251	-0.0777267	-0.291935	-0.378274	0.283996	0.186871	-0.244958	0.000893275	0.0325469	-0.300796	-0.264623	0.169804	-0.254732	0.292773	-0.366088	-0.174603	0.372708	-0.337798	-0.243363	-0.00811814	-0.240725	-0.0534612	0.134685	-0.411204	-0.134155	-0.428715	-0.355045	0.169302	0.148624	0.0185046	0.0854232	-0.0555113	0.193632	0.0134729	-0.279742	-0.237058	-0.238297	-0.404881	-0.0672306	-0.25586	-0.270032	0.195971	-0.260548	-0.353487	-0.189641	-0.153806	-0.00508003	-0.133614	-0.259641	-0.21124	-0.103756	-0.327218	-0.0489681	-0.271069	-0.191775	-0.310986	-0.110314	-0.220198	-0.233601	-0.0080915	0.160035	-0.182739	-0.439415	-0.333874	-0.13172	-0.00484797	-0.290439	-0.0662926	-0.194227	-0.264267	-0.316816	-0.251407	-0.364666	-0.40103	-0.428995	-0.417965	-0.171698	-0.00868844	0.212146	-0.0590284	0.0500346	-0.0199008	-0.386681	-0.397653	-0.263527	-0.351009	-0.149307	-0.0589629	-0.281515	-0.346764	-0.412006	-0.323368	-0.0281574	-0.169517	0.15367	-0.235514	-0.163101	-0.0981023	-0.267022	0.0566882	-0.308214	-0.215009	-0.234129	0.0288453	-0.279197	-0.0761689	-0.415556	-0.22574	-0.394448	-0.120027	-0.245223	-0.0730835	-0.317731	-0.464839	-0.373511	-0.24967	-0.132547	-0.000534894	-0.489054	-0.0925555	-0.317679	-0.384081	-0.328416	-0.0442786	-0.28752	-0.187097	-0.304017	-0.372563	0.0161375	-0.112366	-0.326107	0.26566	-0.194474	-0.344796	-0.183798	-0.296206	0.268776	-0.202087	-0.307222	-0.372275	-0.321604	-0.0923357	0.442589	-0.141401	-0.217262	-0.16758	-0.0205041	-0.378092	-0.37737	-0.204235	-0.109177	-0.135996	-0.269093	-0.365231	-0.0855878	-0.184829	-0.0899107	-0.121132	-0.0183396	-0.317241	-0.0700388	-0.0801149	-0.155866	-0.354035	0.137906	0.0710113	-0.0404402	0.110088	-0.299324	-0.257716	-0.273658	0.1259	-0.316255	-0.40364	0.117964	-0.27864	-0.493002	-0.0453838	-0.160484	-0.0577474	-0.35698	0.0773352	-0.300446	-0.148355	-0.0241599	-0.1212	-0.175901	-0.231896	-0.165128	-0.206937	-0.101227	-0.155664	-0.340144	-0.0830699	-0.200767	-0.094224	-0.0769935	-0.520517	0.435688	-0.382095	-0.0414263	-0.221936	0.0860546	-0.245334	0.298144	0.0067323	-0.518644	-0.386249	-0.28461	-0.367101	-0.135396	0.0856485	0.282104	-0.344534	0.0599092	-0.256888	-0.216148	-0.193762	-0.254567	0.0653805	-0.23163	-0.397125	0.345116	0.274564	-0.267594	-0.250442	-0.40875	-0.235208	-0.255624	-0.192989	-0.13058	-0.126135	-0.185137	-0.376929	-0.360823	-0.306706	-0.338176	-0.236219	0.0232047	0.152454	-0.193409	-0.0158608	-0.265071	-0.508537	0.129741	0.346766	-0.230248	-0.23108	-0.37225	0.117163	-0.159787	-0.163028	-0.379804	-0.0812905	0.0582787	0.0752221	-0.463671	-0.277859	-0.292399	-0.557031
GOBP_CELL_PROLIFERATION_IN_HINDBRAIN	-0.159964	0.465161	0.494391	0.255014	-0.175724	-0.112392	0.441044	0.239628	0.354538	0.294215	0.520606	0.285482	-0.287837	0.00720985	0.396905	0.0698372	0.150278	-0.357852	0.213432	-0.00119364	0.300633	-0.367755	-0.580239	0.618813	-0.210908	-0.178539	0.229434	0.515299	-0.425254	0.461884	0.188385	-0.504024	-0.408707	-0.0579079	0.134246	-0.248928	0.731027	0.14694	0.179341	0.229583	0.394898	-0.066997	0.497218	0.0471179	-0.0370485	0.53466	-0.308838	-0.0710444	-0.274333	-0.0494065	0.513265	0.449208	0.293057	0.154071	-0.261211	-0.326225	-0.175266	0.235058	-0.25397	0.210222	-0.158876	-0.131324	-0.366691	0.14058	-0.101198	0.530848	0.633973	-0.647105	-0.470495	0.499927	-0.300776	0.24929	0.0363461	-0.115779	-0.310611	0.306163	-0.480731	0.431558	-0.323776	0.475285	-0.47627	-0.00896487	0.354176	-0.515627	0.439519	-0.3962	-0.498456	-0.146566	0.377572	0.330267	0.530778	0.0526978	-0.324354	-0.440146	-0.528872	0.00173125	0.427723	0.0646018	-0.066144	-0.535253	-0.0315897	0.196944	-0.0967671	-0.27969	0.196307	-0.486854	0.102552	-0.446611	-0.337595	-0.66946	0.147414	-0.0676352	-0.136274	-0.097113	0.141823	0.242306	0.0723889	0.349571	0.433534	-0.340604	0.541312	-0.22638	-0.304937	0.0140569	0.129122	0.430778	-0.369416	-0.279808	0.271272	0.524098	-0.310991	0.494664	0.0773709	0.489376	0.38052	-0.156034	-0.312181	-0.0870441	0.561236	-0.384045	0.478721	-0.0897615	-0.0514793	0.537146	0.0259495	-0.0874376	-0.270534	-0.0216392	-0.0544813	-0.17074	0.0779767	-0.272448	0.363406	-0.466241	-0.0708643	0.00736244	0.566981	0.343729	0.341746	-0.0355657	0.459332	-0.399576	-0.211456	0.192726	0.560078	0.170952	-0.110424	-0.107045	-0.33549	-0.391042	-0.107204	-0.253832	-0.361325	0.638521	0.521893	0.0099897	-0.0333331	-0.203206	0.343815	0.35297	-0.413689	-0.20559	-0.0032598	0.0723918	-0.43444	0.304169	-0.0664426	-0.139847	0.146907	0.171479	-0.0873335	0.0384239	0.389555	-0.728602	0.379077	-0.494241	0.026857	0.190004	0.265347	0.186159	0.023883	0.202379	-0.00407586	0.296674	0.199284	-0.417351	0.182334	-0.414367	-0.158131	0.223091	-0.0541386	-0.0169836	-0.609005	0.2275	-0.182249	0.0780703	0.129957	-0.399617	-0.293191	0.372409	-0.451818	0.106961	-0.341885	0.0580916	0.255941	-0.0121179	-0.260536	0.121623	0.436863	0.120228	-0.521896	0.15665	0.100581	-0.0484028	0.185743	0.198802	-0.212493	0.235128	0.447272	0.179506	-0.0687885	-0.040531	0.189985	0.138554	0.368295	0.0340352	0.0350703	0.147053	-0.350732	0.738022	-0.507041	0.336906	-0.478328	-0.266692	0.0234442	0.00406955	-0.0065614	0.00180303	0.236447	0.0420762	-0.0521717	0.443733	0.217233	-0.355001	-0.346401	0.51567	0.187214	0.117183	0.416575	0.112286	-0.413733	0.296453	-0.393302	-0.126471	-0.0662024	0.352965	-0.285697	0.0575673	-0.415157	-0.22278	0.282664	0.180918	-0.049532	-0.471345	0.175207	-0.143331	0.143153	-0.635337	-0.545693	-0.156402	-0.483514	-0.326123	0.18358	0.215189	0.056772	0.177175	0.255129	-0.0658669	0.205417	0.14174	0.0543851	0.142633	0.161189	0.211026	0.08325	0.169356	0.188825	-0.40625	0.194477	0.0195222	0.153552	-0.37136	0.177092	0.164698	0.0479253	-0.181671	0.191233	-0.0439195	0.744378	-0.100677	-0.474823	0.192231	0.329808	0.173515	-0.201825	-0.0215198	-0.0175277	0.204868	0.225004	0.0685844	0.073745	0.0973605	-0.381833	-0.0345658	-0.108119	-0.366511	-0.494901	-0.0538741	-0.525814	0.081434	-0.16856	0.351587	0.0993276	-0.150787	0.308947	-0.279655	0.405496	-0.196548	-0.344133	0.454544	0.288582	0.0918051	0.195142	-0.585461	0.162951	-0.488173	0.197139	0.0338692	0.0471578	0.117513	0.196438	0.0423443	0.532894	-0.479904	0.317719	-0.167079	-0.55399	-0.364996	-0.0300277	-0.00319741	0.00517904	-0.0640503	-0.210557	-0.551212	0.0462095	0.159917	0.291519	-0.0110005	-0.626748	0.180502	0.0684935	-0.292189	0.163201	-0.428643	-0.0150011	0.123572	0.468474	0.568272	-0.275088	-0.0627131	0.219108	-0.372269	-0.238679	0.345985	0.120286	0.350381	-0.371201	-0.0844465	-0.0316174	0.188901	-0.408042	-0.395254	-0.00682252	0.396684	-0.462454	-0.411232	0.0851451	0.0367777	-0.00960994	0.197721	0.340677	0.100375	0.0877037	0.177342	-0.289647	-0.0377641	0.129621	-0.498802	-0.126878	0.319502	0.172932	-0.00594922	0.426883	-0.427064	0.159444	0.0408949	0.159799	-0.0467569	-0.0901023	-0.559785	0.202482	-0.416422	-0.0586425	-0.00717837	-0.372586	-0.479803	-0.153857	0.406364	0.401598	-0.37605	0.193673	-0.219055	-0.370163	0.179172	-0.253455	-0.0232706	-0.257374	0.453614	0.128973	0.480705	0.0269115	0.132429	-0.54262	-0.0437092	0.139428	0.173667	-0.376235	0.0345537	-0.0999169	0.407565	-0.247606	0.0711971	0.109399	0.0500574	0.161832	-0.101029	-0.516288	-0.463012	0.357774	0.421097	-0.352493	-0.108217	0.0962051	-0.474609	0.185168	-0.391376	0.336752	0.274549	0.376021	0.124761	0.190318	-0.0663795	0.0766832	-0.447701	-0.00405521	0.0867198	0.11193	0.085007	-0.00347656	0.169523	-0.160767	0.0548311	-0.0292046	-0.500013	0.00490767	-0.366362	-0.465365	-0.0804638	0.0986161	0.183247	-0.405981	-0.067707	-0.0409083	0.202629	-0.40708	0.410288	-0.0820811	0.00243496	0.167443	0.0197692	0.613666	-0.4	-0.411259	0.117045	-0.420982	0.472065	0.136144	-0.376981	0.22796	0.171768	-0.350178	0.321073	-0.403088	-0.466062	0.244131	0.319791	0.260064	0.0694288	0.292973	0.619432	-0.0307898	0.180039	-0.369068	-0.190528	0.171519	0.348788	0.221594	0.242858	-0.101327	0.63388	0.157159	0.0889326	-0.447493	0.462893	-0.476008	0.178007	-0.428557	0.104691	-0.35606	-0.266953	0.31843	0.063499	0.342939	0.0417357	-0.521857	-0.247737	0.532894	-0.164409	0.175345	-0.404208	0.307595	-0.0298619	-0.36089	0.159624	-0.194169	0.0167599	0.00229158	0.0126155	-0.131362	0.207536	0.00895793	-0.0928325	0.386048	0.0230337	0.0532703	0.0422249	-0.359566	-0.535558	0.140992	0.0490149	0.169859	0.644645	0.116963	0.151909	-0.370824	0.00368297	0.195241	0.400156	0.0571906	0.192813	0.103992	-0.013808	-0.361666	0.183148	0.0306033	0.232271	-0.430306	0.130467	-0.556865	-0.0563294	-0.035328	0.169087	0.0583753	-0.148222	-0.59765	-0.578085	-0.492994	0.165977	-0.187856	-0.0799438	0.195141	-0.466718	-0.175929	-0.375445	0.573968	-0.370739	-0.492595	-0.441389	-0.414427	-0.285641	-0.468404	-0.422899	0.161787	-0.393336	-0.0742025	-0.449413	0.0394459	0.182499	-0.403001	0.240361	0.0887762	0.175424	-0.515013	0.506607	-0.295682	0.000674007	-0.364264	0.108671	0.233809	0.120488	-0.0518233	-0.362869	-0.0287387	0.177036	-0.378631	-0.145882	0.125539	-0.458936	-0.0806745	-0.204133	-0.0986077	0.201381	0.0346938	0.52592	-0.370801	0.217026	-0.0626043	-0.0134765	-0.4946	0.216769	0.575645	0.16541	-0.36936	-0.48778	0.128483	-0.514164	-0.146786	-0.364892	-0.0261294	0.473833	0.174044	-0.144418	-0.518621	0.0954162	0.442792	0.44474	3.47e-05	-0.384684	-0.00748331	0.0263994	-0.297265	0.205457	0.122745	0.0155799	0.305901	0.265461	0.0930187	-0.0799735	-0.443966	0.0705869	-0.134068	-0.480015	0.444451	0.153587	0.191608	-0.0180575	-0.442125	0.367085	0.440168	0.597026	-0.472221	0.0796125	0.0226985	0.139731	-0.0240186	-0.209113	-0.0425981	0.326089	0.135689	0.111858	0.183214	0.0102987	-0.495653	-0.372289	-0.40737	-0.472848	0.114342	-0.153576	0.223174	0.50451	-0.368333	0.218218	0.337124	-0.00178564	0.109222	-0.20967	0.404069	0.158779	0.285661	0.125559	-0.446655	-0.473124	-0.213109	0.178993	0.140525	0.032683	0.412067	0.15114	0.293388	-0.354461	-0.342325	-0.237481	-0.466132	-0.410431	0.206373	0.0716368	0.513406	0.218849	0.198969	-0.408558	0.464404	-0.183887	-0.0966275	0.305188	-0.0877473	0.193728	-0.591851	0.39401	0.0605507	-0.351592	-0.323948	-0.0286905	-0.0776186	-0.0662534	0.0679135	0.0388386	-0.373494	0.359982	0.233155	0.0795003	-0.212185	-0.349919	-0.301051	0.135107	0.196627	0.13991	-0.212095	0.166357	-0.579816	0.0741982	0.229495	-0.134796	-0.118764	0.171229	0.0831835	0.453416	0.088738	-0.440149	0.432231	0.212527	0.177009	-0.185935	-0.106201	0.34361	0.183247	0.347931	-0.563396	0.0781561	0.222361	-0.474428	-0.357441	-0.574582	0.119656	0.114524	0.440462	0.0162292	0.123411	0.165447	0.154766	-0.101982	-0.123988	-0.491517	0.129808	0.15455	0.2092	0.174912	-0.390632	0.334765	0.221258	0.170604	0.165318	0.0601733	0.0857651	-0.195423	0.0365793	-0.166382	0.420441	0.404365	0.184561	-0.120709	-0.0604572	-0.379905	0.529509	0.53733	0.293525	0.127011	-0.0844475	0.0151081	-0.0696897	-0.4845	0.0227582	0.160289	0.0366993	0.564566	0.457736	-0.604403	-0.0465112	0.13988	0.0430524	0.0805492	0.152138	0.427263	0.0681669	0.0410369	-0.491248	-0.406969	0.0180572	-0.0237742	-0.0143071	0.166906	0.16378	-0.419437	-0.492876	-0.535932	-0.0130103	0.0229534	-0.0500288	0.351459	0.475224	0.14931	-0.647805	0.109617	-0.418212	0.142655	-0.472123	-0.0257029	-0.452743	0.127659	0.05423	0.0507698	-0.0501768	0.557682	0.106176	-0.139955	0.168441	0.0414821	0.345267	-0.515874	0.0504221	0.0958735	0.141512	-0.204067	0.0469682	0.158875	0.19115	0.0947329	0.561398	0.467429	0.0582944	-0.0550852	0.145286	0.330767	-0.401799	0.316535	0.210959	0.19699	-0.102163	0.0365091	0.128208	-0.0849848	-0.592014	0.250569	-0.0327536	0.128253	0.215595	-0.282587	-0.349608	0.151764	0.109086	0.142944	-0.413349	-0.464307	0.32511	-0.304338	-0.531943	0.133751	0.297017	-0.266409	-0.0341292	-0.460917	-0.443846	-0.104541	0.447055	-0.550219	-0.381851	0.408657	-0.453495	0.104167	0.448084	-0.36045	0.062161	0.191751	0.239696	-0.0359498	0.155382	0.0370266	0.357836	-0.469564	-0.430049	-0.482251	-0.410388	-0.356546	0.34236	-0.0310789	0.256548	0.154741	-0.0923963	0.147803	-0.0369918	-0.0277294	0.0840552	0.113868	-0.142856	0.191399	0.400089	-0.361184	-0.0565224	-0.0262575	0.405742	0.216787	0.205789	-0.274961	0.0360715	-0.384873	0.388188	0.154628	-0.12177	-0.421192	0.102874	0.168223	0.472788	-0.0528961	-0.469188	0.415176	0.689357	0.253708	0.121368	0.460497	0.191981	-0.0160139	0.453268	0.34601	0.372007	-0.393558	-0.0284513	-0.117393	0.133422	-0.248088	-0.362163
GOBP_CELL_PROLIFERATION_IN_MIDBRAIN	0.676185	0.763449	0.734348	0.232581	0.134427	0.617195	0.750644	0.377151	0.549166	0.205946	0.536679	0.0336742	0.0638563	0.405012	0.728195	0.458506	0.397043	0.631474	0.00889665	0.408451	0.0998108	0.670864	0.00615282	0.274761	0.160192	0.0943639	0.0248607	0.73651	0.524534	0.192277	-0.00507192	0.357562	0.556506	0.483461	0.258343	0.12275	0.155661	0.0758294	0.324773	0.021036	0.0702586	0.200281	0.434611	0.457107	0.168265	0.457229	0.047726	0.35761	0.234585	0.676312	0.475936	0.334025	0.027272	0.282635	0.0947822	0.688903	0.502023	0.377035	0.148841	0.41149	0.0616114	0.273998	0.640063	0.584864	0.642471	0.262432	0.131185	0.0418226	0.43692	0.0422383	0.0320945	0.0656024	0.05629	0.263321	0.00856406	0.273461	0.412481	0.443851	0.0314293	0.39424	0.435094	0.404202	0.448338	0.696057	0.605849	0.576417	0.380284	0.303172	-0.233247	0.490856	0.488119	0.472051	0.0365012	0.499583	0.789723	0.393368	0.0756631	0.285602	0.339732	0.279966	0.703251	0.335269	0.100995	0.077908	0.642282	0.808182	0.0122225	-0.0823148	0.766564	0.0148832	0.708344	0.33003	-0.00507192	0.772678	0.600695	0.344155	0.146074	0.414218	0.323136	-0.0121394	0.505233	0.701921	0.333525	0.411837	0.243018	0.295837	0.647823	0.0746653	0.209881	0.0819458	0.669161	0.424158	0.125846	0.322851	0.562178	0.23288	0.298205	0.821568	0.690031	0.850254	0.0527147	0.226517	0.405322	0.724453	0.456068	0.748233	0.690945	0.368581	0.0542945	0.713229	0.161195	0.706565	0.0692608	0.432728	0.603739	0.791968	0.0723372	0.132031	0.768604	0.588326	0.834539	0.592925	0.143951	0.356463	0.457915	0.317385	0.455042	0.750811	0.75713	0.60779	0.78066	0.0671822	0.669824	0.30153	0.125889	0.616571	0.55252	0.161802	0.517389	0.087799	-0.0227821	0.448804	0.0322607	0.748233	-0.0871373	0.821236	0.344515	0.659328	0.197846	0.683296	0.142114	0.726532	0.71248	0.627577	0.183831	0.364476	0.439028	0.808348	0.0813136	0.697894	0.762913	0.734263	0.591497	0.09423	0.780161	-0.0143012	0.618016	0.208759	0.465547	0.713291	0.367466	0.403416	0.109345	0.709485	0.522348	0.240548	0.582991	0.5848	0.352302	0.56757	0.490761	0.242527	0.328828	0.455958	0.763326	0.54024	0.364712	0.56687	0.421609	0.56762	0.314477	0.363934	0.454625	0.168622	0.626999	0.656328	0.463869	0.673521	0.496634	0.626348	0.334579	0.392112	0.651545	0.568204	0.52447	0.286356	0.462074	0.462718	0.739699	0.0708406	0.363944	0.313736	0.419038	0.10276	0.460794	0.649888	0.408055	0.412737	-0.00565394	0.487621	0.358115	0.391277	0.553905	0.713375	0.74514	0.630971	0.589681	0.573411	0.154034	0.436342	0.564179	0.466946	0.598795	0.0675148	0.487398	0.728527	0.818948	0.410343	0.562987	0.165656	0.157805	0.686124	0.375656	0.420087	0.492549	0.475729	0.485501	0.0530473	0.256732	0.255887	0.039245	0.662323	0.661294	0.763913	0.502219	0.631349	0.700742	0.424406	0.252698	0.590087	0.898811	0.593633	0.232299	0.634621	0.700757	0.63056	0.243813	0.141649	0.7242	0.721363	0.632192	0.629486	0.636069	0.656876	0.376081	0.483463	0.643045	0.557958	0.634905	0.353759	0.442057	0.714792	0.415745	0.668466	0.239199	0.412687	0.342874	0.824063	0.719683	0.518183	0.665419	0.545184	0.62249	0.366329	0.412536	0.654661	0.391416	0.551347	0.323137	0.553259	0.51452	0.55928	0.191405	0.254285	0.407206	0.37704	0.544962	0.159135	0.873119	0.33422	0.246088	0.167021	0.651519	0.144192	0.651155	0.404484	0.690809	0.333043	0.499527	0.567783	0.610376	0.684826	0.569066	0.434843	0.754469	0.537327	0.248169	0.683757	0.371398	0.403539	0.703019	0.301204	0.465558	0.241899	0.456851	0.594297	0.426079	0.374327	0.0552923	0.632219	0.491276	0.0469776	0.618016	0.522967	0.405643	0.57985	0.519382	0.250759	0.822399	0.355218	0.20771	0.634011	0.139318	0.400626	0.564303	0.481134	0.659646	0.341985	0.370925	0.549362	0.56574	0.575563	0.526608	0.636026	0.46264	0.559364	0.503124	0.453059	0.601862	0.700656	0.544468	0.540351	0.513366	0.683553	0.3576	0.557698	0.582114	0.378143	0.315814	0.492801	0.508091	0.42303	0.753359	0.116843	0.591037	0.489857	0.524911	0.382674	0.262673	0.201864	0.371391	0.568636	0.506361	0.427269	0.647878	0.418911	0.471585	0.536505	0.502427	0.080153	0.747817	0.46795	0.658897	0.68283	0.412627	0.472418	0.13846	0.365182	0.261664	0.443213	0.438114	0.333176	0.280176	0.378755	0.572559	0.562385	0.623045	0.458698	0.538681	0.573878	0.0587013	0.524792	0.730107	0.486921	0.605813	0.474092	0.323194	0.448524	0.507957	0.598657	0.313884	0.546486	0.0730856	0.434705	0.604999	0.598849	0.428738	0.0805652	0.575504	0.580134	0.711524	0.334437	0.791303	0.0757462	0.389674	0.532425	0.446232	0.535768	0.317035	0.665527	0.465003	0.242311	0.346653	0.363693	0.582714	0.653931	0.457206	0.345051	-0.0389124	0.693275	0.581607	0.23037	0.38503	0.737987	0.573346	0.39223	0.366683	0.438697	0.660562	0.382724	0.48601	0.584206	0.565089	0.43412	0.537496	0.488414	0.584534	0.630652	0.861977	0.665355	0.308024	0.540581	0.581414	0.443481	0.392502	0.57669	0.685029	0.266529	0.823923	-0.000498878	0.399987	0.570677	0.661308	0.217537	0.639938	0.194584	0.715338	0.345067	0.314995	0.436074	0.52242	0.521145	0.504812	0.475356	0.432289	0.676592	0.532113	0.259263	0.740501	0.387586	0.53814	0.49284	0.494387	0.465301	0.308018	0.399697	0.648032	0.188859	0.680411	0.584432	0.724703	0.580598	0.667376	0.618689	0.498493	0.456113	0.337886	0.420934	0.511318	0.72025	0.670547	0.563571	0.620927	0.466133	0.419806	0.161382	0.703934	0.736343	0.595355	0.429171	0.617141	0.544971	0.556897	0.605734	0.66664	0.341246	0.483463	0.508604	0.821024	0.644728	0.465147	0.593713	0.692129	0.823314	0.458142	0.642912	0.535799	0.511214	0.251576	0.615279	0.39237	0.510167	0.470733	0.34522	0.12917	0.179048	0.37529	0.596884	0.468138	0.572377	0.618214	0.452564	0.243008	0.631061	0.426233	0.646007	0.385537	0.492037	0.558365	0.341574	0.441377	0.533179	0.613417	0.595533	0.274152	0.47627	0.47769	0.696271	0.559724	0.603433	0.394681	0.3142	0.337961	0.633781	0.820518	0.441319	0.6672	0.54041	0.624285	0.557813	0.320432	0.650959	0.548861	0.623584	0.642888	0.136609	0.50468	0.478183	0.342598	0.184923	0.314475	0.698652	0.477077	0.340048	0.658714	0.614839	0.465918	0.417064	0.38707	0.70866	0.629095	0.531943	0.662581	0.397588	0.534522	0.349106	0.463822	0.671783	0.116621	0.137228	0.617774	0.210068	0.321818	0.531946	0.679354	0.358354	0.439999	0.589895	0.406479	0.419386	0.0385799	0.745083	0.558932	0.448217	0.820925	0.702287	0.53183	0.346488	0.496364	0.481055	0.739835	0.40714	0.682435	0.420927	0.522011	0.411156	0.504638	0.58294	0.374096	0.403747	0.439622	0.418597	0.39291	0.591851	0.81475	0.460166	0.508403	0.61142	0.582415	0.555611	0.62398	0.370443	0.390673	0.651893	0.559148	0.433463	0.569297	0.245409	0.716843	0.557996	0.681683	0.577918	0.489965	0.626044	0.292586	0.191031	0.645623	0.566985	0.52693	0.566648	0.496457	0.40016	0.46597	0.475131	0.568551	0.810177	0.655024	0.619959	0.485763	0.725594	0.768321	0.188472	0.431484	0.558842	0.205613	0.48453	0.531716	0.712944	0.730234	0.573935	0.717386	0.202114	0.575778	0.818843	0.454769	0.713018	0.160771	0.590476	0.479245	0.736469	0.790103	0.552756	0.281596	0.340217	0.448102	0.466424	0.628034	0.834206	0.713743	0.494184	0.441949	0.831213	0.315691	0.164127	0.579493	0.593485	0.180767	0.431144	0.162235	0.512859	0.662766	0.262678	0.563663	0.551228	0.513134	0.512089	0.526047	0.490635	0.48809	0.729513	0.682438	0.457296	0.372783	0.581045	0.666445	0.438401	0.215031	0.503409	0.63113	0.43409	0.735443	0.178188	0.568986	0.570738	0.634771	0.446611	0.54112	0.618255	0.60888	0.302659	0.252634	0.373293	0.23643	0.628642	0.676581	0.483366	0.601771	0.451945	0.306457	0.664791	0.612469	0.502657	0.405932	0.265659	0.572677	0.501276	0.33975	0.414533	0.57669	-0.0777417	0.306622	0.605167	0.646007	0.440361	0.24152	0.573605	0.532625	0.441094	0.440707	0.41453	0.457692	0.637179	0.461313	0.385299	0.448633	0.106449	0.568442	0.445645	0.475104	0.48296	0.625155	0.194022	0.476144	0.470765	0.380252	0.573141	0.427704	0.350185	0.581167	0.207845	0.511888	0.551944	0.393046	0.281624	0.605755	0.456217	0.340567	0.355334	0.0560406	0.609723	0.0256922	0.551363	0.544765	0.598631	0.419179	0.492529	0.111947	0.1999	0.472324	0.0740833	0.356787	0.30496	0.528355	0.329948	0.617817	0.339662	0.510975	0.322006	0.463251	0.423739	0.581131	0.468633	0.161847	0.636613	0.681586	0.507239	0.552284	0.0820654	0.497505	0.320551	0.5962	0.479636	0.54045	0.504635	0.0787571	0.341326	0.252417	0.111439	0.542848	0.331832	0.140045	0.39322	0.160845	0.283569	0.577054	0.0395776	0.649295	0.361208	0.433629	0.568969	0.557305	0.456262	0.419076	0.312176	0.290656	0.837532	0.37534	0.368734	0.224128	0.458078	0.483963	-0.0021618	0.549338	0.255257	0.629225	0.672071	0.00307641	0.163484	0.477888	0.0530473	0.493789	0.617184	0.378081	0.372351	0.627404	0.0641889	0.172991	0.447017	0.53166	0.409927	0.554367	0.687605	0.404099	0.349779	0.678941	0.529532	0.324553	0.574562	0.37238	0.469534	0.533087	0.521259	0.249946	0.720546	0.56671	-0.0287686	0.366786	0.397693	0.634	0.344804	0.67795	0.349872	0.47093	0.618941	0.68633	0.222942	0.194743	0.543089	0.26063	0.604148	0.0955956	0.319515	0.61944	0.644498	0.442788	0.631805	0.560622	0.350804	0.677307	0.40744	0.389935	0.45156	0.538974	0.593369	0.463079	0.0113079	0.0954754	0.724536	0.0338405
GOBP_CELL_QUIESCENCE	0.438096	0.143219	0.0214177	0.483195	0.23639	-0.616994	-0.278524	-0.0850586	-0.322541	-0.763638	-0.11713	-0.287357	-0.601209	-0.497875	0.105428	0.452529	-0.136546	-0.592996	0.549031	-0.206565	-0.39561	-0.610023	-0.372353	-0.518819	-0.229717	-0.0688165	-0.728288	-0.271624	-0.396585	-0.145254	-0.144604	-0.500653	-0.0586345	-0.428275	-0.544871	-0.0231191	0.671713	0.0676246	0.15008	-0.446233	-0.108908	0.281749	-0.487564	-0.093339	-0.234863	-0.434992	-0.464012	-0.353177	-0.279344	0.314682	-0.319928	0.180839	0.25017	0.0910633	-0.0187123	-0.344895	-0.331479	-0.130984	-0.068287	-0.0929263	-0.795816	-0.464833	-0.609088	-0.347788	-0.0218793	-0.268781	-0.186936	-0.00610451	-0.478399	-0.447845	0.540167	-0.138674	-0.448298	-0.269916	-0.172841	-0.207369	-0.46766	0.25303	-0.811046	-0.502473	0.283581	-0.467606	0.212363	-0.19951	0.244265	-0.348259	0.239215	-0.11322	0.40543	0.227049	-0.121856	0.188314	-0.818365	-0.250398	-0.726362	-0.491168	-0.327846	0.264901	-0.507801	0.20757	-0.176179	-0.720905	-0.397677	0.00575866	-0.34198	-0.0960149	-0.692177	-0.262803	-0.566012	-0.67634	0.128512	-0.207127	-0.256856	-0.525761	-0.342908	-0.0905656	-0.215331	-0.508683	0.226143	0.201115	-0.158425	-0.637587	-0.56308	-0.178463	0.130049	-0.00259526	-0.294989	-0.58711	0.118618	-0.094851	-0.160595	-0.480036	-0.373974	0.148249	-0.647673	0.342535	0.715129	-0.095492	0.00320793	0.0693273	-0.483143	-0.233467	-0.13908	0.419284	-0.161054	0.364246	-0.356558	0.152168	-0.229908	-0.270631	0.0963189	-0.436953	-0.418572	-0.116084	0.00375655	-0.210712	0.163334	-0.0739105	0.219044	-0.630398	0.00766207	-0.637126	-0.699074	-0.494944	0.288741	-0.187802	0.212431	0.217283	-0.433154	-0.302026	-0.209488	-0.0198951	-0.298199	0.0849481	0.261898	-0.0131829	0.035881	-0.60741	-0.401366	0.337486	-0.844105	-0.677289	-0.400921	-0.514188	0.359947	-0.392503	0.489494	-0.480646	-0.336832	0.527223	0.397531	0.615431	0.0453485	-0.589103	-0.468686	0.275863	-0.0911467	-0.633683	0.358833	0.0624486	-0.194465	-0.577379	-0.0861608	-0.288493	-0.117853	-0.5682	-0.319019	0.0447527	-0.667269	-0.267032	-0.486398	-0.708387	-0.624787	0.164234	-0.237646	-0.38548	-0.362768	-0.0555758	-0.158199	-0.356707	-0.67525	-0.213759	-0.0894675	-0.115836	-0.564245	-0.364336	-0.692722	0.352552	-0.703813	-0.27029	-0.488103	-0.13641	0.0455849	-0.651693	-0.616398	0.0983603	-0.445907	-0.236119	-0.0329781	-0.631117	0.236558	-0.438723	-0.307646	-0.643192	-0.330172	-0.16131	0.251512	-0.076052	-0.204684	-0.595117	-0.613918	0.0116522	-0.408307	-0.395647	-0.525132	-0.611218	-0.0936169	-0.687195	0.64005	-0.369545	-0.161287	-0.638829	-0.383455	0.152345	-0.192164	0.0771016	-0.349506	-0.0471382	0.269033	0.304669	-0.0105952	-0.368621	-0.629911	-0.429921	-0.0705329	-0.0658028	-0.500398	-0.474184	-0.648503	-0.610349	0.371696	0.136822	-0.144181	0.274803	-0.430404	-0.666426	-0.0519481	-0.439358	-0.179163	-0.745506	-0.683041	0.366637	0.673193	-0.221146	-0.425202	-0.624532	-0.585349	-0.464612	0.171794	-0.33715	0.336101	-0.302409	0.190922	-0.62896	-0.406007	-0.284657	-0.6796	-0.620057	-0.58897	-0.588011	-0.326452	-0.280274	-0.611756	-0.307889	0.268232	0.045924	0.110168	0.40492	0.340977	-0.458772	-0.69275	-0.588086	-0.134816	0.0371195	0.314719	-0.479283	-0.196839	0.447244	-0.243134	-0.658056	-0.779761	-0.389902	-0.285015	-0.399089	-0.701288	-0.289869	-0.705574	0.282248	-0.014944	-0.0104931	-0.41534	0.00308321	0.0478359	-0.440403	-0.69566	0.182109	-0.320112	-0.77173	-0.57829	0.0225761	-0.294314	-0.625081	-0.605785	-0.273984	-0.610528	-0.488645	-0.280189	-0.290448	-0.190941	-0.644099	0.0520516	-0.283044	0.0201499	-0.307393	-0.256649	-0.299249	0.0140911	-0.228937	-0.608058	0.566609	-0.594282	-0.531386	0.307892	-0.104503	0.30106	-0.354234	-0.698356	0.23086	0.165272	-0.325968	-0.0359919	0.00469759	-0.248163	-0.406393	-0.692562	-0.282444	0.323579	-0.688531	-0.477907	-0.0111446	-0.622113	0.408505	-0.360924	-0.145508	-0.365026	-0.0605063	0.0771143	-0.554607	-0.46492	-0.646932	-0.074465	-0.348715	-0.393825	-0.268081	-0.4275	-0.373527	-0.000571569	0.304212	-0.33873	-0.589469	0.222762	-0.39803	-0.457224	-0.599417	-0.0863432	0.0050392	-0.640632	-0.500996	-0.425449	-0.431178	-0.039303	0.288368	-0.579663	-0.393361	0.420028	-0.444775	-0.0183152	-0.519321	-0.51539	-0.311892	0.225066	-0.652733	-0.047133	-0.688204	-0.226649	-0.475913	-0.680678	-0.000268065	-0.03345	-0.41461	-0.532063	-0.0703551	-0.299124	-0.265967	-0.120435	-0.443593	-0.422181	-0.569595	-0.746194	-0.490967	-0.115586	-0.14582	-0.0787212	-0.709281	-0.368719	-0.655162	-0.616803	-0.106421	0.0535924	-0.371087	-0.534685	-0.411251	0.496075	-0.444894	0.036187	-0.349947	-0.203038	-0.464205	-0.230352	-0.33724	-0.122456	-0.00134553	0.416097	-0.0730515	0.0822896	0.0782202	-0.488805	-0.16396	0.0677403	-0.311493	-0.589406	-0.558727	-0.080396	-0.655282	0.247255	-0.660991	-0.68892	0.377185	-0.0274453	0.0792313	-0.0575188	-0.202032	-0.524377	-0.51363	0.0387279	-0.275813	-0.0903546	0.241634	-0.18784	-0.602111	-0.645108	0.18282	-0.420798	-0.571459	0.0185199	-0.501846	0.130304	-0.0168385	-0.295489	-0.172829	-0.323315	-0.632543	0.365741	0.288829	-0.645054	-0.435974	-0.366274	-0.619457	-0.257262	0.462518	-0.0693767	-0.0203131	-0.355563	-0.0917637	-0.172845	-0.630156	-0.285434	-0.396576	-0.523575	-0.409995	-0.474979	-0.372995	0.088354	-0.575113	-0.305487	-0.0888322	-0.58381	0.513469	-0.724994	-0.0310197	-0.627242	-0.0306972	-0.0525529	-0.678145	-0.094991	-0.263674	-0.399664	-0.554206	-0.308732	-0.487493	-0.657403	-0.325282	-0.0587689	-0.67858	0.0408611	-0.0753926	-0.61699	-0.310211	0.0921694	-0.640907	-0.152375	-0.0666083	-0.295812	-0.337145	-0.427985	0.522425	-0.68197	0.274594	-0.0272014	-0.258784	-0.591156	0.0117975	-0.285964	-0.37632	-0.0887663	-0.473703	0.146315	0.372514	0.427321	-0.481192	-0.317849	-0.388494	-0.37503	0.0532137	-0.305523	-0.517863	-0.431963	-0.0422094	-0.114343	-0.615871	-0.592716	-0.296998	-0.240503	-0.0242394	-0.0819157	-0.308095	-0.401591	-0.406998	-0.336833	-0.341442	-0.479977	-0.425802	-0.108314	-0.517732	0.38381	-0.393836	-0.564043	-0.345076	-0.349925	0.0270004	-0.281175	-0.46085	-0.192988	0.452653	-0.460526	-0.310189	-0.699599	-0.399244	0.0145712	0.734842	-0.365773	0.380176	-0.282809	0.0593189	-0.0218925	-0.344401	-0.444996	-0.258071	0.470345	0.0324038	-0.106692	0.0448497	-0.511821	0.013521	-0.512323	-0.690632	-0.279922	-0.652905	-0.63034	0.0664037	-0.265593	0.0583212	-0.0214129	-0.321017	-0.303983	-0.381562	-0.0214085	-0.458143	-0.136807	-0.0818971	-0.278247	-0.592799	-0.447709	-0.435023	-0.300022	-0.330339	-0.441955	-0.319048	-0.158896	0.510286	0.0488509	0.00484418	-0.612036	-0.188762	-0.330162	-0.551109	-0.665046	0.0744719	-0.343842	0.0234586	-0.628528	-0.655492	-0.205422	-0.402209	-0.239838	0.272385	-0.373864	0.0594615	-0.347131	-0.148383	0.00206634	-0.198803	-0.379876	-0.451067	-0.101045	-0.242568	-0.648514	-0.443174	-0.427393	-0.0463275	-0.427421	-0.0841947	-0.601575	0.497011	-0.344572	0.608075	-0.283289	-0.636989	-0.490246	0.0142445	-0.473293	-0.126917	-0.151629	0.0709938	-0.0494933	-0.457685	0.029132	-0.634533	-0.366276	-0.379944	-0.327128	-0.717639	-0.352849	-0.614054	-0.00675307	0.24642	-0.374499	0.144217	-0.584162	-0.436762	-0.278147	-0.28614	-0.419883	0.0672816	0.154811	0.0982312	-0.609158	-0.370982	-0.398917	-0.638748	-0.0489945	0.281194	-0.0385688	-0.0602111	0.0105367	0.329904	-0.261886	-0.615827	-0.436296	-0.591097	-0.225745	-0.535772	-0.469531	-0.640591	-0.48193	-0.512686	-0.0438109	-0.247117	-0.250913	-0.642158	-0.301048	-0.177009	-0.37058	-0.50521	-0.43501	-0.586028	-0.417113	0.0313751	-0.06324	-0.249724	-0.548947	-0.00670112	-0.643163	0.212507	-0.487639	-0.44652	-0.322465	-0.357877	-0.256114	-0.0480372	0.286025	0.462048	0.135874	-0.602958	0.00095844	-0.631969	-0.434192	-0.344115	-0.554239	-0.337725	0.110629	-0.74099	0.404379	-0.00531614	-0.406351	-0.0309807	-0.396172	-0.276586	-0.0844779	0.171357	0.10837	-0.0272424	-0.491068	-0.359936	-0.301389	-0.691018	0.5197	-0.408813	-0.312967	-0.074572	-0.593167	-0.500594	-0.309866	0.0489714	-0.325511	-0.273443	0.0519774	0.420493	-0.630869	-0.19324	-0.444789	-0.692458	-0.588809	-0.620806	-0.271193	-0.346715	-0.32902	0.0629274	-0.723506	-0.271461	-0.262643	-0.0413402	-0.50087	-0.316833	-0.622462	-0.425885	0.400578	-0.690296	0.410452	-0.106089	-0.237959	0.087335	-0.612038	-0.435447	-0.563112	-0.637811	-0.391072	-0.456236	-0.466582	-0.146705	-0.109559	-0.616537	0.439869	-0.501953	-0.464042	-0.281026	-0.371771	-0.455888	-0.285928	-0.4287	-0.315619	-0.043161	-0.674003	-0.410948	0.0664219	0.0127803	-0.481277	-0.383338	0.016913	0.449266	-0.419194	-0.652464	0.205723	0.484212	-0.331928	-0.464789	-0.532223	0.164333	0.0121965	-0.294685	-0.485167	-0.375031	-0.281597	-0.631281	-0.372855	-0.0576435	-0.0132231	-0.436124	-0.0883991	-0.506333	-0.503728	0.100839	-0.398025	-0.539206	-0.32473	-0.524588	-0.459443	-0.153877	0.296879	0.216926	-0.261413	-0.460447	0.0601497	-0.305459	-0.593136	-0.394311	-0.65292	-0.589427	-0.0152163	-0.121499	-0.34163	-0.0542516	-0.624523	0.0170626	-0.318422	-0.712798	-0.739411	-0.776809	-0.648658	-0.554382	-0.416335	-0.405966	0.106566	-0.561937	0.00417644	0.0385283	-0.28035	-0.17301	-0.100664	-0.342708	-0.0245258	-0.0350799	-0.317267	-0.718615	-0.529645	-0.277515	0.0852998	-0.0207923	-0.245594	-0.455001	-0.658355	-0.101307	-0.0104201	0.0023271	0.0348536	0.660159	-0.232125	0.672176	-0.0839038	-0.265204	-0.038858	0.429954	-0.527036	-0.13984	-0.624917	-0.0245971	-0.763504	-0.340544	-0.393769	-0.208432	-0.283522	0.11872	-0.494277	-0.148115	-0.29583	-0.0109595	-0.525472	-0.631458	-0.114717	-0.449231	-0.398771	-0.0279655	0.181436	-0.590167	-0.375153	-0.234095	-0.321231	0.121592	-0.300574	-0.714999	-0.266975	-0.114534	-0.448889	-0.323046	0.114474	-0.751639	-0.753701	0.668873	-0.0202939	-0.347631	-0.335384	-0.274859	-0.290148	-0.259962	-0.102197	-0.616289	-0.371888	-0.507276	-0.602544	-0.48884	-0.141179	-0.135102	-0.00786587	0.026664	-0.448585	-0.36889	-0.649031	-0.228141	0.248946
GOBP_CELL_RECOGNITION	-0.0031876	-0.0998831	0.0300775	-0.153053	-0.0371324	-0.241755	-0.0564984	0.00231024	-0.134667	0.055624	-0.0687771	-0.312475	-0.0673856	0.0605217	0.116493	-0.10692	-0.0207535	-0.0807089	-0.231504	0.0603469	0.00225856	-0.000425528	0.0341818	-0.104721	0.0616747	-0.14101	0.198651	-0.0121979	-0.0364064	-0.0464899	-0.278256	-0.100971	-0.264987	-0.130683	-0.176733	-0.10461	-0.115317	-0.202308	-0.152058	-0.337316	-0.0304303	-0.143033	-0.174772	-0.0407344	-0.0377246	0.113233	-0.121155	0.0725539	-0.365976	-0.107106	-0.0808877	-0.0941991	-0.251648	-0.157957	0.188728	-0.260771	-0.016001	-0.0373699	-0.0570713	0.0792886	-0.250175	-0.0471262	-0.106468	0.00396513	-0.254431	0.00259328	-0.234897	-0.0927311	0.0175126	-0.209911	-0.175035	0.0331387	-0.179562	-0.179141	0.0546273	-0.128644	-0.043897	-0.0853544	-0.146034	-0.293748	-0.0157376	-0.0811392	0.0114859	0.127361	-0.298459	-0.2673	0.0731161	-0.192839	0.0614044	-0.244778	0.00220315	-0.23475	0.147198	-0.188108	-0.12049	-0.05132	-0.211502	0.113773	-0.260909	-0.192779	-0.230518	-0.0442008	0.0242988	-0.180703	-0.167958	-0.164136	-0.14771	0.053877	-0.275104	-0.212187	-0.269479	0.025709	-0.31312	-0.0480197	-0.0823728	-0.135691	-0.164958	0.0241016	-0.0164731	-0.123521	0.0880071	-0.126114	0.0800221	-0.106256	0.103277	-0.226785	-0.0563573	-0.174418	-0.21753	-0.108861	0.0125627	-0.117464	-0.0408845	0.215074	-0.155839	-0.0812737	-0.109776	-0.293714	-0.268915	-0.210979	0.00530606	-0.150905	-0.129139	0.0904873	-0.0999094	0.0775607	-0.147869	-0.0798813	0.0572511	-0.143106	-0.0304491	0.2044	0.00414229	-0.112185	-0.0371813	-0.18434	-0.147306	-0.0322296	-0.00184575	-0.133265	-0.145233	-0.140822	0.0355751	-0.117278	0.160382	-0.0586189	0.0449645	-0.138299	-0.187758	-0.0741654	-0.0207698	-0.13185	-0.265213	-0.134213	-0.0372789	-0.0541266	0.0892045	0.211189	-0.20162	0.0791376	-0.0535708	-0.189185	-0.168002	-0.118509	-0.254487	0.0736087	0.0710985	-0.285919	-0.0753121	0.0886546	-0.122444	0.0490761	-0.193686	-0.153997	0.0550106	-0.228511	0.0577989	-0.10829	-0.0040997	-0.210426	-0.0722868	-0.335276	0.0136314	-0.266751	0.065223	-0.0184584	0.0722685	0.106379	0.103978	-0.170535	0.041167	-0.047493	-0.00121329	-0.0858243	0.0144793	-0.299352	0.160616	-0.259095	-0.0394755	-0.0665284	-0.169449	-0.0345863	0.10644	-0.156504	0.0380644	-0.00236545	0.0101762	0.0300518	-0.0765991	0.153822	-0.0496563	-0.123381	-0.195918	-0.0317935	0.12164	0.0414389	0.0042658	0.0172416	0.13587	-0.136084	0.044028	-0.0499432	-0.0811371	-0.0749703	0.118402	0.099322	-0.0964461	0.180543	0.038054	-0.0128135	-0.0334366	-0.240608	-0.283169	-0.284095	-0.111792	0.0272721	-0.00253102	-0.0407426	-0.0644702	-0.146878	0.21383	-0.00913509	0.0988178	-0.123643	-0.340439	-0.134438	-0.0906027	-0.118302	0.218815	-0.000911674	0.0832521	0.215989	0.050847	0.114481	-0.413984	0.021615	-0.266052	0.0684683	-0.112906	-0.0883925	-0.023003	0.01793	0.0701751	-0.326319	0.0939539	0.0772373	-0.324284	-0.324869	-0.171774	0.0696478	0.0749894	-0.0245423	0.117238	-0.23695	-0.0301688	-0.201441	0.000930118	-0.280947	0.109035	-0.118623	-0.376785	0.00220563	-0.0991461	-0.05108	-0.0119691	-0.227559	-0.106621	-0.00186059	0.10376	0.0703052	-0.121876	-0.394843	-0.162911	0.0447212	-0.0491629	0.138469	-0.0961526	-0.0541348	-0.134042	-0.392764	-0.156749	-0.163205	0.108503	0.184208	0.0273723	0.212399	0.152095	-0.321148	0.0546202	0.192553	0.0335694	-0.0496674	0.152153	0.058411	-0.0728681	-0.139242	0.135043	-0.260512	-0.150738	-0.156303	0.195111	-0.230149	-0.0391523	-0.146904	0.0630724	0.103049	0.12202	0.20043	-0.185993	0.102315	0.0558137	-0.0133226	0.00230936	-0.184945	-0.366269	-0.0259281	-0.134143	-0.0668009	-0.13696	0.00999883	-0.267612	-0.192829	0.0457738	-0.0429871	-0.104032	0.0167945	0.149279	0.03059	-0.0174511	-0.0724807	-0.309548	0.0933075	0.0756762	-0.0867196	0.0474625	0.00195357	0.0107395	0.0101188	-0.243167	-0.173378	-0.0996023	0.00295798	-0.195596	-0.0119064	-0.0839513	-0.10683	-0.173833	0.174945	-0.38392	0.121386	-0.0759782	0.00401512	0.0307127	0.165356	-0.169985	0.0690419	0.00259895	0.218584	-0.0213175	-0.265946	-0.209548	-0.0880969	0.126725	-0.207296	0.0281887	-0.0374689	-0.0266033	-0.00203319	-0.329114	-0.176804	0.0354383	-0.146843	0.102042	0.118973	-0.0372656	-0.167148	0.0983308	-0.169889	-0.200048	-0.0151442	-0.261303	-0.159444	-0.24076	-0.0343777	-0.0155454	-0.110856	-0.139005	0.0638505	-0.156959	-0.292854	-0.0105163	-0.0565708	-0.049502	0.134863	0.0880828	-0.227004	-0.0932957	0.0535086	-0.159103	0.154952	-0.0216294	0.0239586	0.0164528	-0.00212957	-0.242197	-0.159481	0.169895	-0.405641	0.0562218	0.102099	0.0810455	-0.153833	0.0226737	0.11343	-0.105574	-0.0535614	0.0556619	-0.12911	-0.0395743	-0.0893904	0.181869	-0.0615065	-0.00749601	0.0096239	0.0748544	0.0492057	-0.0944716	0.165808	-0.0991552	0.156412	0.0371861	0.124093	0.043495	-0.132631	-0.417419	0.0796811	-0.264056	-0.215081	0.0451788	-0.0719762	-0.181809	0.0574846	-0.310168	-0.130926	0.0472107	0.0601826	0.0820147	0.0661647	-0.0728691	0.0530846	-0.11792	0.00817608	0.0763525	-0.217114	0.0339149	-0.0935752	-0.00143631	0.228713	0.011654	0.0520372	-0.344881	0.0657672	0.0801769	-0.379782	0.0839245	0.11916	0.0999798	-0.132197	0.0489744	0.103932	-0.127175	0.206238	0.159512	0.0571723	-0.0869397	0.0225646	-0.0203842	-0.244454	-0.0607466	0.190075	0.13565	-0.0219159	-0.00135484	-0.141666	0.069134	-0.0556235	0.00422005	0.0661766	-0.199172	-0.218474	-0.124364	-0.0258795	0.0576894	-0.214257	-0.204138	-0.120577	-0.0821012	0.105927	-0.00618488	-0.132671	-0.126329	0.0433128	-0.0108379	0.0482302	-0.107257	-0.0258497	-0.158139	-0.368637	0.0669131	0.131541	-0.115578	-0.0864519	-0.129878	0.0867074	-0.0838322	0.234131	-0.311103	0.198563	-0.142387	-0.0807008	-0.281018	-0.235193	-0.0115429	0.00984532	-0.0541564	-0.080859	0.0469951	0.0697068	0.212679	-0.0815492	-0.111873	0.162029	-0.15482	0.153927	0.0331559	0.122524	-0.0463771	-0.366367	-0.0749855	-0.0167647	-0.111945	-0.0367258	0.0457136	-0.268898	-0.0703264	0.241917	-0.146216	0.0343381	-0.472196	-0.133657	0.0189099	0.0670801	-0.422096	0.0620385	-0.184249	-0.234545	-0.0547009	-0.262506	0.0877414	0.225158	-0.11484	-0.07923	-0.0460388	-0.21926	-0.0712791	-0.0706885	-0.433905	-0.175089	0.161463	-0.0775147	-0.0690449	-0.294869	-0.275463	-0.202289	0.0362462	-0.0174885	0.0149026	-0.161885	-0.0550888	-0.0546593	-0.181514	0.0425139	0.0451061	-0.0270198	-0.0669116	0.105132	-0.0922242	-0.0771331	-0.0685975	0.000768492	-0.263564	-0.0551509	-0.387974	0.0152593	-0.229671	0.263701	0.0313278	-0.0148721	-0.223927	-0.194085	-0.201633	-0.104495	-0.12423	-0.118613	0.0436954	-0.212055	-0.0989245	-0.0793313	0.103067	-0.0518271	0.0112563	-0.146451	-0.0155488	-0.0478679	-0.131984	0.0732088	0.220716	-0.148459	-0.0724476	-0.192601	-0.346175	-0.147063	-0.171583	-0.207513	-0.236812	0.0573302	-0.162245	-0.321988	0.0664416	-0.0434923	0.0658141	-0.0634847	0.10371	0.149111	0.01084	0.081233	-0.112837	0.0620726	0.0418745	-0.14773	-0.22837	-0.123157	0.0503937	0.040033	-0.258323	-0.292918	0.105001	-0.0101481	-0.126716	-0.100947	-0.133916	0.00142913	-0.0112455	-0.335938	-0.195647	0.0190812	-0.0793961	-0.196341	-0.187322	0.0208767	-0.153706	0.0314189	0.190563	0.184283	0.0992495	0.0335367	-0.0840173	-0.0835256	-0.173116	-0.267197	-0.00271155	-0.208001	-0.0633226	-0.141996	-0.0145891	0.151996	0.0734168	-0.130641	-0.133852	-0.183545	0.0469427	0.0551003	0.0511112	-0.152048	0.0796697	-0.272823	0.0846572	-0.0454987	-0.159815	-0.0158161	0.091348	-0.223897	-0.332899	0.0226656	-0.0469049	-0.176199	-0.237386	0.188319	0.100531	-0.191324	0.00628784	-0.352247	-0.176112	-0.189456	-0.0660089	-0.143715	0.157424	-0.282773	-0.22104	-0.206659	0.00413049	-0.0434509	-0.0965627	-0.339398	-0.0342265	-0.080316	-0.116046	-0.110535	0.042243	-0.247244	-0.323034	-0.165856	0.0741872	-0.0852759	-0.0740807	0.0463937	-0.225659	-0.118297	-0.0220643	0.205955	0.00292928	-0.11387	-0.280534	0.0332688	-0.0606022	-0.116399	-0.192004	0.215238	-0.0982824	0.212985	-0.0574683	-0.105008	0.0500384	-0.074284	0.0883315	0.155229	0.0890187	-0.175534	-0.185524	-0.189379	-0.0188408	0.00451502	0.301488	0.258589	0.0999062	0.0113031	-0.00474489	0.142596	-0.112779	-0.0545674	0.0561492	-0.114965	0.128592	0.0384389	-0.0914046	-0.0333635	-0.149652	-0.220788	-0.115846	0.0696398	0.144589	-0.357732	0.0879738	-0.170619	0.026977	0.0353712	-0.0160981	-0.131647	0.0138724	0.0235648	0.224989	0.110711	0.193191	-0.141701	-0.20383	0.288253	0.016815	0.0875398	-0.0938537	-0.250591	0.108004	0.0251485	0.257643	-0.140239	0.0311101	-0.212248	-0.122278	0.0801426	0.129816	0.282429	0.170083	-0.185894	-0.0266068	0.0327351	0.137032	0.00144858	0.0777407	0.00575719	0.0624607	0.047077	-0.0884505	0.10712	-0.0883831	-0.0189004	-0.159164	0.0383755	-0.0659934	-0.0677266	0.174683	0.252645	-0.0586907	0.0845676	0.209194	-0.0165438	-0.0420606	-0.253347	0.0538212	0.199386	-0.131377	-0.124644	-0.27539	-0.233796	0.017446	0.149787	-0.262692	-0.241595	0.0366095	-0.0225623	-0.118399	-0.170814	-0.0421037	-0.113196	-0.422592	-0.0979617	0.138894	-0.0624547	0.0556785	-0.150491	0.107246	0.0654591	0.0135278	-0.0909615	0.160308	0.0312271	0.0198522	0.128222	-0.168176	-0.194546	-0.289221	0.0213099	-0.0669603	0.138254	-0.342997	0.272449	0.232423	0.119612	-0.167714	0.110655	0.081857	0.0977256	0.0801388	0.280221	0.0215045	0.110096	-0.0433018	-0.253824	-0.176922	0.142377	0.115094	0.222468	-0.315468	0.134054	0.0591468	0.0636822	-0.107279	-0.238932	0.119313	0.116335	0.00474513	-0.0255648	0.0813188	-0.342621	0.057739	0.0458895	-0.0817625	-0.262494	-0.232292	0.0907278	-0.0660111	-0.096664	-0.169718	0.196749	0.0682955	-0.0968119	-0.134172	-0.134669	0.0311995	-0.0117655	-0.113873	-0.021509	-0.0398263	0.14419	-0.101171	0.134962	-0.0224155	0.0385792	0.119437	0.0881303	-0.0283657	-0.0333365	-0.0672631	-0.0121987	0.189848	-0.148565	0.155576	-0.360831	0.0557452	0.0758374	0.111831	0.112289	-0.0828953	0.204814	0.0242553	-0.212492	-0.0902037	0.240228	-0.12629	0.0646946	-0.0179257	-0.0909643	0.0665692	-0.0606846	-0.378123	-0.0585182	-0.123802	0.0653723	0.190658	-0.112306	-0.0576429	-0.129326	0.178886	0.00911761	0.0729438	0.00841769	-0.0766566	-0.0179733	0.170711	-0.315508	-0.245919
GOBP_CELL_REDOX_HOMEOSTASIS	0.0382626	-0.272139	-0.0965249	-0.178589	0.0769185	0.136217	0.110712	-0.0443918	-0.312643	-0.0568555	-0.515923	-0.146633	-0.208186	-0.0659188	0.100033	-0.0496805	-0.225536	-0.293242	-0.153807	-0.502457	0.122793	-0.0796762	0.37854	-0.0222309	-0.0711837	-0.0249992	-0.0560242	0.0463995	-0.227624	-0.303775	0.0317661	0.128257	-0.322723	-0.226071	-0.119641	0.00445766	-0.333443	0.100978	-0.227041	0.309817	0.126296	-0.0424352	-0.17478	-0.320242	-0.33527	-0.266994	-0.209362	-0.23111	-0.0796687	-0.221667	-0.193915	0.0987072	-0.134903	0.143179	0.0110935	-0.500098	-0.237138	-0.0473748	-0.249468	0.32379	0.291965	0.153098	-0.440847	-0.146038	-0.0610405	-0.17755	0.0745742	-0.165709	-0.0900664	0.133066	-0.118869	-0.101829	-0.193386	-0.337205	-0.100057	-0.258114	-0.0168951	-0.139621	0.0179898	-0.192128	0.176097	-0.3296	-0.083427	0.0792086	-0.361324	-0.274856	0.0729888	-0.0675894	0.028107	-0.300814	0.127516	-0.407752	-0.0400376	-0.0767472	-0.261421	-0.358039	0.177983	-0.0882732	-0.00845438	-0.011604	-0.104224	0.0927194	0.165582	-0.155831	-0.0925712	-0.105703	0.262385	-0.014963	-0.570015	0.0578086	-0.0794248	-0.292982	-0.15134	-0.0954155	-0.27011	-0.419144	-0.27599	-0.35276	0.220773	0.157444	-0.254801	0.161899	-0.0350216	-0.0405642	-0.433563	-0.128076	-0.338391	0.138336	-0.260767	-0.274632	-0.109466	-0.260249	-0.132523	-0.101712	-0.411606	-0.197072	-0.142692	-0.357093	0.17583	-0.0388627	-0.126822	-0.191956	-0.532739	-0.219335	-0.522753	-0.467699	-0.0896255	-0.210277	0.0787071	-0.0680158	-0.108752	0.0912621	0.0201531	-0.468262	-0.502914	-0.158371	-0.131116	-0.219046	0.172903	0.0603828	-0.45043	-0.3068	0.116945	-0.426098	-0.308918	-0.233459	0.111729	-0.615674	0.162961	-0.422581	-0.0859367	-0.0062099	0.0296572	0.0941113	0.173562	-0.25644	-0.133339	0.14748	-0.0668876	-0.299389	0.0381615	0.0567697	0.16741	-0.138349	0.181792	-0.350953	0.0846105	-0.174631	-0.149148	-0.0385797	-0.394262	-0.0632867	0.16594	0.089759	0.0167133	-0.117816	0.291876	-0.0674238	0.155167	-0.243491	-0.0919848	0.0113461	-0.248747	-0.0599963	-0.146146	0.146261	0.240371	0.214774	0.0789873	0.305348	-0.17082	-0.0307939	-0.0141645	-0.0719262	0.0918163	-0.431223	0.186905	-0.344553	0.398287	-0.0359202	-0.14405	0.125319	0.207204	-0.145955	-0.264585	-0.136604	-0.0448228	-0.00418932	-0.159	0.0805562	-0.0898794	-0.132827	0.0172115	0.331662	-0.31144	-0.236149	-0.0307689	-0.290093	0.105431	0.0626124	-0.0828087	0.113265	-0.199942	0.0640236	-0.23691	-0.0553839	0.155024	0.131162	-0.324597	-0.00109488	0.160171	0.0470344	-0.356963	-0.153512	-0.119997	0.12842	0.0274363	-0.00757549	-0.087476	0.169418	0.20972	0.00297527	0.138029	-0.347607	0.083365	-0.315961	-0.26305	0.0340903	-0.501238	-0.307025	0.0464917	0.175351	-0.0492228	0.251879	-0.233309	0.14501	-0.363084	-0.0351483	0.0592869	0.16874	0.0923912	-0.447869	0.152401	0.034497	0.0707002	0.292104	-0.0409651	0.403607	-0.260366	-0.0688376	-0.00215659	0.155189	-0.0203302	-0.126176	0.144603	0.156001	-0.132036	-0.273543	0.0052469	-0.218215	-0.373426	-0.0668043	-0.165225	0.295034	-0.0680991	0.244886	0.0379421	0.219582	-0.170404	-0.166473	0.293824	-0.1531	0.0130805	0.067329	0.0267743	-0.116819	-0.224081	-0.163812	-0.244016	0.00647464	0.00471478	-0.246254	0.0521473	-0.334563	0.023506	0.17592	0.171108	-0.367397	0.189907	-0.0930359	0.0940719	0.0992993	-0.0409062	0.201299	0.0747397	-0.189245	0.145293	-0.0718507	-0.00737713	-0.0639086	-0.120121	-0.0222848	0.362865	0.223932	0.155709	0.072362	0.175101	0.356885	0.00282702	0.244015	-0.0729494	0.219141	-0.114995	0.226965	-0.0450774	-0.00220659	-0.154074	0.0912321	0.0905698	0.214359	-0.14502	-0.462751	-0.0846148	-0.0253084	-0.253156	0.0689345	-0.247717	-0.120823	0.00985525	-0.0110591	-0.127377	0.00615864	-0.18685	-0.269973	0.124321	-0.0563605	0.153011	0.201986	0.152402	0.147317	0.0127935	0.0225251	-0.446633	-0.211844	-0.291358	0.163767	-0.0344079	-0.183365	-0.241699	-0.16903	0.365474	0.195993	-0.0851418	-0.330827	-0.0786297	-0.000102258	-0.096065	0.297022	-0.197946	-0.445317	-0.301615	-0.142002	0.00514425	-0.145618	-0.269774	-0.0783994	-0.385016	-0.182654	0.092893	-0.348775	-0.142125	-0.0235266	-0.180015	-0.0379121	-0.193742	-0.072007	0.180203	0.0699946	-0.0891741	-0.0981475	-0.405445	-0.333114	-0.245173	0.0420045	-0.107293	0.0557648	-0.378101	-0.144323	-0.165344	-0.196646	-0.298908	0.191176	-0.378853	0.121142	-0.213818	-0.366661	-0.160584	0.106122	0.00939799	-0.166763	-0.255867	0.141049	0.147671	-0.230225	-0.243335	0.0772514	0.0111485	-0.0519793	0.101601	0.0338868	0.124098	0.218764	0.150133	-0.0459114	-0.211001	0.0352025	0.108788	-0.203013	-0.23796	-0.146418	0.050123	0.136229	-0.317718	-0.0965378	-0.323505	-0.0885986	-0.501267	-0.115216	-0.01052	-0.0479079	0.121777	0.207644	0.0290203	-0.00474436	-0.0271096	-0.17845	-0.251743	0.16994	0.291744	-0.326799	-0.0866185	0.147933	-0.0418663	0.201157	-0.0802236	0.133405	-0.153657	-0.0509052	-0.13818	0.0700982	-0.124114	0.287544	-0.230151	-0.0593716	-0.286152	-0.260443	0.169623	0.13169	-0.0131533	-0.172624	-0.162378	-0.0053121	0.363613	-0.362098	-0.206016	0.0428706	0.0772338	0.0472008	-0.0703453	0.0116657	-0.176406	0.0814478	0.102586	0.19776	-0.215666	0.215911	0.312409	0.184399	0.258834	0.168812	0.0262133	0.000910361	-0.0753231	-0.253349	0.232988	-0.00892385	-0.125251	-0.0509167	-0.426347	-0.355894	0.0488599	-0.011374	-0.156738	-0.231683	-0.027565	0.349934	-0.108331	-0.132999	0.23045	-0.444329	-0.385477	-0.506384	0.116943	0.249696	0.207294	-0.107424	0.243624	-0.244123	-0.172523	-0.186151	0.00725436	-0.0121056	-0.220082	-0.0754344	0.216854	0.113394	-0.125499	0.121837	-0.157902	-0.156731	-0.0726363	-0.238926	-0.168149	-0.0947957	-0.0406102	-0.459993	-0.0935938	-0.115946	-0.388837	-0.242622	-0.290733	0.132223	0.184681	0.0202568	0.237071	0.210764	-0.0607707	-0.270067	-0.211328	0.0987172	-0.210349	0.0538399	-0.333295	-0.18872	-0.0081671	0.150827	-0.0349108	0.0530321	-0.541483	0.0495801	-0.150964	0.101727	-0.185423	-0.228466	0.0372037	-0.200023	-0.0926729	-0.0901395	-0.214568	-0.00559404	0.0928953	-0.147023	-0.00980097	-0.0703031	0.11753	-0.101485	-0.190168	0.0517709	0.0860155	-0.298024	-0.108775	0.059969	-0.304402	-0.130701	-0.158044	-0.363118	-0.22022	-0.30785	0.0172358	-0.374472	0.0630562	0.0486876	0.0100763	-0.28772	0.0752956	-0.233196	-0.157744	-0.359157	-0.0803391	-0.0774742	0.00744012	-0.0866973	-0.450167	0.175232	-0.293502	0.29524	-0.465838	-0.416955	0.246053	-0.0657033	-0.122428	0.019724	-0.256634	-0.19519	0.0708112	-0.129314	-0.424164	0.155225	0.150648	0.198647	0.0759972	0.199258	-0.0773481	0.0281076	-0.203792	0.0495142	0.0150515	-0.236248	0.181542	-0.0847488	0.193351	-0.141123	-0.106955	-0.0557678	-0.247448	0.28397	0.102023	-0.0512463	0.205409	0.224704	0.0648138	-0.0713679	-0.311124	0.0732517	-0.0407402	-0.22054	-0.0793126	0.187339	0.25628	0.32577	-0.0369769	-0.355358	0.268933	0.162255	-0.467063	-0.25715	0.251813	0.359118	-0.482242	0.00730758	0.0401771	-0.42027	-0.0412839	-0.0196171	-0.132103	0.147817	0.0430939	0.0904571	-0.336266	0.0429465	-0.121553	0.0754194	0.160073	0.0170974	-0.3269	0.174146	-0.152314	0.206298	0.0159241	-0.11583	-0.247636	0.0171529	0.0716993	-0.121635	0.0974294	0.167213	-0.0582666	-0.121018	-0.0148882	-0.104274	-0.0508226	-0.212745	-0.0165665	-0.0290996	-0.0350693	0.146093	0.0257402	-0.158476	-0.188429	-0.341591	0.164824	0.0729437	0.0417649	-0.191721	0.0249336	-0.25438	0.3326	0.0393456	-0.328337	0.0177614	-0.305602	-0.0915561	-0.148786	-0.0635238	0.118031	-0.0319356	0.0730997	-0.0635448	-0.0544462	0.0771275	-0.290078	-0.267353	-0.194437	-0.475062	0.0641033	0.0650649	0.321925	-0.308612	0.286157	-0.315324	-0.470147	-0.252588	0.327437	0.057471	-0.0328779	0.121166	-0.282438	-0.161393	-0.0533457	-0.225527	-0.23004	0.0577605	-0.196107	0.141529	-0.175104	-0.0660478	-0.190895	-0.14252	-0.0949781	0.290823	-0.238314	-0.0388765	0.16359	-0.035358	-0.151971	0.149024	-0.0965172	-0.196086	-0.135176	-0.219581	-0.382585	-0.0760234	0.0672902	0.0837314	-0.227553	0.283268	0.154997	-0.0197736	-0.385635	-0.0557869	-0.109508	0.0399032	-0.0994678	0.277266	-0.399234	-0.0792811	-0.12371	0.192967	-0.0596807	0.128449	0.198545	0.0624138	0.109944	0.0494311	0.199033	-0.122475	0.0858264	-0.108926	-0.283348	0.217794	-0.0318819	0.277163	0.3066	0.419233	-0.178811	0.157066	0.190168	0.16387	0.00835611	0.0488249	0.458478	-0.0826945	0.090211	0.0201161	0.066051	-0.128967	0.0638205	-0.14064	0.209711	-0.199647	0.127891	0.112212	-0.253058	-0.200809	0.0497237	0.265456	-0.0841889	0.000344976	0.0246426	0.00837607	-0.116289	0.252998	-0.286423	-0.101609	0.227496	-0.239382	-0.378456	0.117765	-0.00058044	0.0429056	0.0580037	-0.157277	-0.106647	0.192729	0.0104915	0.0701838	0.188366	-0.122305	-0.203267	0.240239	0.0110878	-0.198289	-0.152741	-0.205383	-0.12129	-0.042693	0.379388	0.274194	0.0141974	0.0604288	-0.259989	-0.147644	-0.0869416	-0.166447	0.197752	-0.0234499	0.146655	0.0279413	0.349955	0.00951591	-0.0305943	-0.107977	0.204745	-0.0735642	-0.237123	-0.268012	-0.257892	-0.199087	0.492681	-0.108909	0.0983319	-0.0388213	0.0450737	0.0345855	-0.0340289	-0.0709959	0.0462802	0.208229	-0.148283	0.0528522	0.269297	-0.0114649	0.142375	0.1228	0.258525	0.161655	-0.317006	-0.0779269	-0.163325	0.286389	0.00966464	0.0148918	0.366206	-0.165805	0.00430126	-0.177544	0.17061	-0.264505	0.0837118	0.12924	-0.0298499	0.129549	-0.148513	0.358915	-0.248073	0.0636703	0.291596	-0.289481	-0.014974	0.0071732	-0.294497	0.192055	-0.199159	-0.45494	0.0386193	0.307781	0.447846	0.140507	-0.0646879	-0.257569	-0.296496	-0.00437853	0.078842	0.177129	0.0609068	-0.0381789	0.0694339	0.196983	0.0372224	0.0991162	0.136366	-0.207184	-0.116319	0.129871	0.100153	0.154441	0.376991	0.140518	-0.1389	-0.0257431	-0.319955	0.0519097	0.0430267	-0.0503532	-0.056985	0.139477	0.515088	0.357568	0.530129	-0.0287913	0.22228	0.232017	0.228116	0.0128487	-0.0781221	-0.180023	0.341234	0.498279	-0.163827	-0.0780659	0.215634	0.0398075	-0.359549	0.194513	-0.059389	-0.0474172	0.27741	0.323697	0.286429
GOBP_CELL_SUBSTRATE_ADHESION	-0.0352412	-0.0709677	0.0992045	0.0665453	0.0902289	0.0626251	-0.0903638	-0.121143	0.0250829	-0.0853429	0.0379148	-0.158816	-0.00945226	0.0826572	0.031339	-0.0383045	-0.0473459	-0.214478	-0.0767341	-0.0297777	0.0298419	-0.0554924	0.0741679	-0.0533594	-0.125353	-0.0586699	0.106441	0.0598243	0.0855677	-0.0352649	0.0245124	-0.0259055	-0.014012	0.0516767	-0.0658818	0.0302923	-0.0336525	-0.0937298	-0.0389487	-0.0558702	0.0257308	-0.00235133	-0.0879266	-0.0648323	0.0580232	0.0752911	0.0288197	-0.0350215	-0.167081	0.179288	-0.0438324	-0.055364	0.00854018	-0.0047595	0.042606	0.0607672	-0.00326262	0.0320285	-0.00875196	-0.032457	-0.0972822	-0.0665702	0.0322225	0.0395159	0.084809	-0.0647997	-0.164217	-0.0551513	0.0503565	0.0267044	0.0738109	-0.0813506	-0.0393175	-0.042539	0.0191305	0.0762459	0.0288067	0.0205201	-0.0947041	0.0178776	0.164252	0.101853	-0.045259	0.0409839	0.0183944	-0.0906725	0.10849	-0.0365591	-0.00930829	-0.0498263	-0.0249927	-0.0558643	0.04736	0.0402662	-0.0363832	0.121171	0.00935121	-0.0412542	-0.127815	-0.0116122	-0.0403453	-0.0349416	0.144695	-0.0314572	-0.0244032	-0.0150115	-0.0986768	-0.148284	0.0487695	-0.270435	0.0199354	0.0376685	-0.193465	0.130748	0.036852	-0.0935456	0.0103537	0.0606191	0.0946027	-0.0181391	-0.0403571	0.00658574	0.00147214	-0.0476888	0.0338037	-0.0807436	0.0267353	-0.066574	0.0443509	0.0170673	0.0885625	-0.096096	0.0143712	-0.0728792	-0.0752558	0.0995867	0.163789	0.00222969	-0.102066	0.0410296	-0.0239448	0.0245344	-0.0629273	0.0737978	0.0573158	0.0353899	-0.13847	0.0570776	0.0311236	0.0397921	0.0433768	-0.020959	0.0780665	0.0890799	0.0220823	-0.104291	-0.115991	0.0478552	0.13306	-0.121229	0.0108906	0.0661573	0.0277348	-0.0517952	-0.0155742	0.000185259	0.0303542	-0.0758382	-0.0275266	-0.0465764	0.154191	-0.0604658	-0.112362	0.0945486	0.0781481	0.0483052	-0.0490873	-0.00797087	-0.143808	0.0256894	0.031352	0.045645	0.0238077	0.00761609	0.0563074	0.0761028	0.02923	-0.201778	-0.0328109	0.126187	-0.170402	0.0559203	0.027419	-0.265457	0.0596644	-0.125269	0.035076	-0.0936065	0.0258467	0.147859	0.0746613	0.120251	-0.00836119	-0.0638132	0.0813362	-0.0203373	0.133828	0.0350633	0.095509	0.00999088	0.0776238	0.102823	-0.049465	0.152252	0.114985	0.0115197	0.112632	-0.0825373	-0.0127393	0.198217	0.0693188	0.146215	0.13889	0.108247	0.146109	-0.0115721	-0.0718253	0.0705234	0.0237196	0.151797	-0.0663334	-0.195871	-0.0106762	-0.0960515	0.102764	0.0950676	0.0652714	0.0898091	0.0931415	0.0601994	0.140459	0.0831907	0.0955268	0.0592615	0.00243995	0.196381	0.117752	0.092331	0.147086	-0.0621436	-0.0122529	0.0193731	-0.217451	-0.269263	0.081893	0.0580711	-0.0762396	0.134509	0.0529762	0.181752	0.206548	-0.0262402	0.137589	-0.00484549	-0.043859	0.0754557	0.135811	0.0683904	0.0549222	0.105526	0.155161	0.248249	0.0326095	0.0222387	-0.109247	-0.0321292	0.1264	-0.0326547	-0.0611878	0.072936	-0.0730736	0.11006	0.0922266	-0.152686	0.0713355	0.00460661	0.139285	-0.265967	-0.23254	0.120376	0.018904	0.117667	0.0587348	0.0522855	0.083117	0.065211	0.090206	-0.0950546	0.0241623	0.0775514	0.027873	0.203219	0.0333477	0.0165345	0.117414	0.159698	0.061174	-0.0836367	0.0871836	0.0777715	0.140571	0.00307006	0.0712091	0.000301732	-0.00885635	0.0898163	0.149704	0.00418098	-0.0642683	-0.177669	0.0197558	0.0779002	0.106683	0.0893648	0.0581386	0.100832	0.089282	-0.021799	0.0871084	-0.0391102	-0.0158927	0.0483631	0.0811562	0.109712	-0.0695697	0.179026	-0.0175039	-0.168112	-0.0605634	0.0353872	0.160063	-0.0626141	0.00818762	0.169446	-0.0723965	0.133336	0.061617	-0.0264766	0.0113031	-0.0211273	0.013048	-0.0411339	0.140569	-0.185302	0.0544201	-0.0270506	0.0526698	0.106547	0.156956	0.0641114	0.0577874	-0.0241806	-0.000238947	-0.0288389	0.110222	0.0600934	0.103683	0.115352	-0.0247748	0.09287	0.010986	0.0428654	0.15577	-0.188399	0.195982	-4.47e-06	0.0392318	0.114505	-0.232607	0.0538796	0.111952	0.127525	0.0321478	-0.0611842	0.037577	0.0585718	0.0723315	-0.041052	0.0798581	0.190249	0.0825871	0.0227139	0.170966	0.167219	0.0504874	0.152777	0.161937	0.0890118	0.0668424	0.0520318	-0.0703031	0.229511	0.0151262	0.109013	0.135145	0.0275775	0.14	-0.0185571	-0.0646483	0.0533425	0.0414392	0.118518	0.151995	0.133744	-0.00493353	-0.0166195	0.173634	-0.204997	-0.123606	-0.0853356	0.0980871	-0.0370188	0.0256923	0.17382	0.0408159	0.0176146	0.0194959	0.0450121	-0.0797061	-0.21257	0.117404	0.0718633	0.0756541	0.19939	0.00645275	-0.0332539	0.0961424	0.0282608	0.0989459	0.119937	-0.0531718	0.115224	0.120927	0.0675851	0.0019421	0.00847914	0.167027	-0.21855	-0.0601865	-0.0595202	0.0883515	-0.0929513	-0.237713	0.128096	0.108605	0.0423277	0.0335142	0.0593797	0.0971208	0.0420775	0.060036	0.0576239	0.100135	0.109503	-0.0197513	-0.00858024	-0.19924	0.0333991	0.277335	0.0680022	0.0620346	0.099623	0.132045	0.123035	-0.276685	0.0635964	0.120589	-0.17933	0.13873	0.104283	0.0535046	0.131201	-0.0126722	-0.0113779	0.0920035	0.12355	0.0415384	0.121889	0.11301	0.142504	0.0841996	0.0511247	0.0708583	-0.24725	0.23164	0.160682	0.117408	0.266314	0.144479	0.0761651	-0.0543877	0.0286588	0.223599	0.0973805	-0.0124065	0.195718	0.0743243	0.147884	-0.0167191	0.226895	0.0732571	0.0846666	0.0963258	0.238269	0.0690681	0.0650425	0.104085	-0.0720539	-0.0145174	0.0812364	0.00646023	0.0954198	0.0700519	-0.136796	0.0175667	0.172848	0.10468	0.107041	0.0253628	-0.21121	0.0011198	0.191948	0.0713556	-0.132539	0.189861	0.0449208	0.0794221	0.143745	-0.064297	-0.0657337	0.0330562	0.0433261	0.0187836	0.0511262	-0.16644	0.0320497	0.0578049	-0.17629	-0.0221517	-0.000414784	-0.055891	0.0176177	-0.00486256	0.150031	-0.201595	-0.125888	-0.0050535	0.0582286	0.129967	0.0139969	-0.0414967	0.022178	0.0647018	0.160593	0.162337	-0.00513893	0.0516683	0.0835439	0.167795	0.0897898	-0.0985072	0.151693	0.142181	0.120554	0.0466046	0.186972	0.0716517	-0.0671905	0.0740019	0.0534286	0.00530636	0.21319	0.0523888	0.109537	0.022535	0.0513668	0.0872691	-0.0093068	0.0958108	0.13003	0.128107	0.128124	-0.194109	0.0855196	0.0338195	-0.00921391	0.0396323	0.0624384	-0.00826006	0.154705	0.0567885	0.148197	0.11219	-0.231433	-0.189704	-0.0317474	-0.115401	0.028732	0.149102	0.172925	0.119307	-0.0293307	-0.216116	0.127861	0.0836258	0.109594	-0.12419	-0.103647	0.0358453	0.118156	-0.145644	0.0793181	0.173835	-0.0504441	-0.025188	0.154957	0.115766	0.0846203	0.0133586	0.133828	-0.122491	-0.190213	-0.122	0.144298	0.0823916	-0.0338992	0.111445	0.15965	0.117973	0.12635	-0.0209732	0.146493	0.128912	0.0689114	0.0593964	-0.170336	0.130878	-0.00589167	0.0639672	-0.113157	0.140273	0.18426	0.138942	-0.0416682	0.0881425	0.195586	0.0422282	0.0153163	-0.0385949	0.205213	0.0997421	0.124534	0.027701	-0.046577	0.0348196	0.070087	0.0173063	0.01119	-0.0591038	-0.127419	0.0153853	-0.00350265	0.158346	0.221263	0.173324	0.0796102	0.0617313	0.0524452	0.0245103	-0.00628315	-0.132907	0.00430577	0.100631	0.0512537	-0.00239939	0.0751651	0.0721423	0.0347645	-0.00813621	0.0283575	-0.058784	-0.162953	0.00541955	0.0120186	0.0343487	0.00123208	0.0139973	0.0646845	-0.0100582	0.0268299	-0.161143	-0.0094408	0.0970334	0.0430799	0.171217	0.111382	0.104142	0.137164	0.0949882	-0.019195	0.187146	0.00304596	0.0288525	0.0300618	0.0869066	0.15175	0.211741	0.02497	0.110548	0.0243613	-0.0349503	0.110777	0.109749	0.131984	-0.0760219	0.113952	0.0765838	0.148778	-0.0389691	0.0121291	5.89e-05	-0.0702279	0.109155	0.0805737	0.126532	0.166925	0.160885	0.237387	0.0600949	0.0766297	0.0899035	-0.215562	-0.075826	0.112692	0.00924913	0.0557416	-0.0493729	0.125958	-0.00929329	-0.00785888	0.0810236	0.14941	0.0223857	0.0394728	0.0346152	0.179767	-0.0403525	0.0220642	0.11854	0.163476	0.0175899	0.100889	0.0424915	0.0432736	0.0762123	0.187703	-0.0780806	0.122602	0.0323093	0.0477154	-0.0336516	-0.0273511	0.0271663	-0.0595113	0.122	0.0849512	-0.145076	0.0047418	-0.19724	0.109026	0.170293	-0.000985831	0.10455	0.110094	0.0793472	0.0946901	0.145796	0.0792231	0.0392977	0.164346	0.0198918	0.0982942	-0.114101	-0.0152051	0.103672	0.0471461	-0.0737777	0.165589	0.126539	0.151636	-0.068665	-0.082082	0.159811	0.122234	0.105159	0.16876	0.0611376	0.12231	0.0471414	0.0359948	0.0645578	-0.171511	0.0662641	0.0561328	-0.0250469	0.0448946	0.0773667	0.0691291	0.0872018	0.0848338	0.118225	0.176247	0.0851926	-0.141386	-0.170768	0.170534	0.0763381	-0.0416486	0.0713443	-0.263675	0.145018	-0.0909211	0.12	0.0741888	0.0923455	0.0812426	0.0303046	0.073544	0.0107193	0.0756906	0.126824	-0.0348418	0.230131	0.0954145	0.230402	-0.218673	0.0504097	0.0353892	-0.0168754	-0.018397	0.137329	0.240159	0.173586	-0.115354	-0.097556	0.0774149	-0.0164915	-0.0294413	0.0592634	0.145771	-0.0881034	0.116053	0.127909	-0.147692	0.0703187	0.0458907	-0.0173589	0.163368	0.126621	0.127408	-0.171977	0.0654522	0.0459342	-0.0218058	-0.150321	-0.0165947	0.0775616	0.115578	0.164162	-0.15375	0.141191	0.0920518	-0.126584	-0.0994514	0.148325	0.180065	0.0111956	-0.0785577	0.027946	0.215594	0.016733	-0.157588	0.116437	0.0851841	-0.0605131	0.20556	0.0634845	-0.150297	0.0907691	0.0518493	-0.0294553	0.165543	-0.0962706	0.158719	0.17945	0.170628	-0.028667	-0.0943121	0.04032	0.162321	0.03017	0.0182105	0.057516	-0.0156319	0.227488	-0.238677	0.042633	0.18562	-0.0378771	-0.0193976	0.0185342	0.0662122	0.19086	0.108986	-0.218622	0.0639764	0.0492719	0.0807974	-0.00235261	0.0707668	0.00199349	-0.204834	0.104229	0.0385016	0.175306	0.0459184	-0.196178	0.0183295	-0.0742787	-0.0683728	-0.13543	0.136191	0.0885548	0.151926	-0.0192549	-0.228469	0.101866	0.0214903	-0.0611337	-0.127154	0.0156071	0.181097	-0.0558084	0.179256	0.142436	0.110223	0.128722	0.0775018	0.0891251	0.0244318	0.0979058	0.171025	0.175057	0.0940077	0.0963806	-0.272877	0.0652999	0.112005	0.139642	0.205819	0.10057	0.123125	-0.0371802	0.0266379	-0.0209096	0.10573	-0.200867	0.015572	0.177899	0.0979943	0.206484	0.114066	-0.312761	0.143515	0.18109	0.17576	0.14004	0.00323486	0.0757384	-0.0203456	-0.00813369	0.00996869	0.131091	0.123827	0.020229	0.174013	0.148943	-0.112194	-0.216982
GOBP_CELL_SUBSTRATE_JUNCTION_DISASSEMBLY	-0.493356	0.31654	0.239222	-0.00158955	-0.0554162	0.17764	0.318718	0.452657	-0.210491	-0.289567	-0.101887	-0.572618	-0.0534726	-0.0251101	0.161518	-0.616208	-0.615168	-0.520945	0.326472	-0.553964	-0.597308	-0.550025	-0.0182223	-0.0983576	0.183645	-0.541479	0.722512	0.561669	0.41235	0.736505	-0.249223	0.348622	-0.300936	-0.585859	-0.548366	0.215591	-0.148543	-0.488345	-0.561933	0.179253	-0.505417	-0.000232488	-0.0569947	-0.196698	-0.691105	-0.0586362	-0.249368	-0.327729	-0.257224	0.372605	-0.266208	9.82e-05	-0.343839	0.137198	-0.447366	0.197779	-0.596446	-0.582597	-0.62858	-0.629123	0.126204	0.243765	-0.767629	0.144415	-0.0296065	-0.35983	-0.168131	-0.702017	0.525639	-0.356902	0.329795	-0.223598	-0.704296	0.29043	-0.242552	0.159285	0.0274366	-0.527258	-0.252482	0.289824	0.115428	0.0910988	0.415486	0.356614	-0.479029	-0.271238	0.0562368	-0.089559	-0.324048	-0.739416	0.509106	-0.620362	0.0312611	-0.784857	-0.257607	-0.220486	0.0239069	-0.386658	-0.373314	-0.0586468	0.198372	-0.782345	0.489187	-0.374286	-0.559629	0.045101	0.051366	0.197742	0.444978	-0.730247	0.316139	0.0219762	-0.224283	-0.634077	-0.00452418	-0.190692	-0.409791	-0.305793	0.078698	-0.117612	0.373451	-0.368261	-0.0547359	0.033456	-0.468965	-0.645249	-0.147339	-0.472362	-0.668096	-0.583936	0.623742	0.0332497	0.206489	-0.0272507	0.0657644	0.603921	-0.0636079	-0.6413	-0.403719	-0.183698	-0.60639	0.112595	-0.598831	0.228087	-0.118147	0.0808503	-0.639084	-0.0167225	-0.405633	0.0375889	-0.264738	0.0496019	-0.175154	-0.569491	0.120776	-0.519499	-0.0297598	0.724028	0.431969	-0.7725	-0.574018	0.397427	0.298527	0.163114	-0.508191	-0.402105	-0.614877	0.0492307	-0.0603028	-0.187987	0.356721	-0.647636	-0.161995	0.266041	0.22126	-0.235458	-0.557614	-0.538353	-0.678488	-0.147789	-0.0162011	-0.37118	0.1917	0.0409304	0.00181729	-0.10148	-0.0319715	-0.0302235	-0.674565	0.196115	-0.476819	0.0939178	-0.159788	-0.789058	0.135172	-0.640993	-0.0929257	-0.59332	-0.151898	0.724823	-0.406846	-0.114374	-0.212544	-0.614944	0.236659	-0.149845	-0.239616	-0.414316	-0.162483	-0.525409	-0.323956	0.21006	-0.304739	0.175051	0.0949433	-0.293913	-0.720187	0.120907	-0.173621	-0.210735	-0.60015	0.306512	0.497103	0.253232	-0.398557	-0.262746	0.110968	-0.0186868	-0.434989	-0.78071	-0.0757886	-0.680412	-0.323172	-0.547705	0.252196	-0.0571985	-0.639421	-0.437361	-0.523712	-0.173612	0.399808	-0.273479	0.0562451	0.173465	-0.622571	0.550735	-0.331894	-0.74241	-0.47918	-0.355614	-0.251112	-0.312704	-0.617294	-0.572377	-0.645392	-0.472768	-0.28663	-0.11737	0.532103	-0.0479081	-0.209031	0.280365	0.0975608	-0.764314	-0.761026	-0.223529	-0.22577	-0.783553	0.116576	0.334043	-0.579306	0.0652667	0.0763083	0.283474	-0.201609	-0.290518	0.0557838	0.173117	0.12851	0.0481823	0.191224	0.539181	0.118905	0.147735	-0.256355	0.0586152	-0.429435	-0.0635789	-0.55408	-0.325283	-0.577472	-0.532337	-0.38703	-0.15449	0.480147	-0.498059	0.436036	-0.53378	0.516959	0.0692817	-0.422906	-0.358875	0.4215	-0.674681	0.493404	-0.206744	-0.405039	-0.406493	-0.49772	-0.446712	-0.537331	-0.261252	-0.193372	-0.772156	-0.333613	-0.232728	0.178445	-0.783711	-0.0777306	0.0414289	-0.194469	-0.0957446	-0.0910594	0.270861	-0.0625044	0.016065	0.323804	-0.206027	-0.205269	-0.620207	-0.10976	-0.593443	0.22266	-0.483846	-0.690558	0.274492	-0.00337253	-0.462145	-0.48266	-0.442691	0.160258	-0.290338	-0.390451	-0.129501	-0.387481	0.234523	-0.222375	-0.0868003	-0.511993	-0.189673	-0.00825503	-0.356966	0.458172	-0.59505	0.0686999	-0.541274	-0.162061	-0.337607	-0.0392475	-0.277345	-0.462177	-0.505203	0.694584	-0.466852	0.313052	-0.213362	-0.0684041	-0.115397	0.293484	-0.201561	-0.0971157	0.00969813	-0.0158026	-0.386689	-0.334367	-0.577796	0.0195287	-0.616034	-0.328538	0.22183	-0.498529	-0.326281	0.732338	-0.779517	0.307152	-0.15021	0.108952	0.139198	-0.382516	0.0464428	-0.0360092	-0.476273	0.391259	-0.347339	-0.11969	0.501822	-0.392571	-0.0520567	0.193108	-0.603339	-0.776755	-0.0153757	0.461613	0.115089	-0.266851	-0.0665479	0.46562	-0.447951	0.0191913	0.260734	-0.7249	-0.18588	-0.191512	-0.766164	-0.471513	-0.101177	-0.684022	0.104136	-0.401646	-0.575845	0.52971	-0.644918	0.0965227	0.166651	0.118426	-0.155663	-0.455417	-0.36576	-0.626896	-0.0870038	0.19001	-0.125291	-0.1636	-0.416661	-0.532701	-0.499525	0.162666	-0.516134	-0.292239	-0.318976	0.322237	0.213912	-0.172615	-0.507441	-0.606085	-0.309186	0.39241	-0.300112	-0.670786	0.0606906	0.286566	0.0112265	-0.548002	-0.0510778	0.183571	0.217052	-0.769457	-0.262715	0.354366	-0.170448	-0.512229	-0.20696	-0.525213	-0.365916	-0.779119	-0.337141	-0.307742	0.240726	0.546222	-0.159178	0.794061	-0.470425	0.250908	0.042942	-0.566367	0.257128	-0.161994	-0.147755	-0.436601	-0.130883	-0.524656	0.48294	-0.281984	-0.269875	-0.488993	0.0534111	-0.00693263	0.337343	-0.661816	0.154076	-0.631781	-0.00889068	0.341994	-0.775518	0.0205372	0.0467669	0.0771766	-0.154521	-0.262591	0.526413	0.166392	-0.299133	0.315533	-0.197655	-0.78149	-0.258807	0.207097	0.472598	-0.469153	0.0126718	-0.252218	-0.558837	-0.461349	0.0872572	-0.313829	0.425185	-0.226701	-0.565569	-0.700408	-0.197917	-0.132149	0.0725231	-0.252576	-0.297629	-0.405352	0.493192	-0.540018	-0.354114	0.0821	0.381911	-0.308599	0.592824	-0.192403	-0.217456	-0.552697	-0.0368164	-0.494066	-0.317438	-0.0241479	-0.627041	0.13991	-0.203825	-0.610553	0.55826	-0.306846	-0.511292	0.294293	-0.107272	-0.0717936	-0.0351901	-0.786679	-0.57913	-0.579106	0.49329	-0.659358	-0.306183	-0.522512	-0.409962	-0.522075	-0.192156	0.304734	-0.546595	-0.177796	0.0342053	-0.0850305	-0.58066	-0.174607	0.469593	-0.251949	-0.104661	-0.759703	-0.264063	-0.269906	-0.62142	-0.583793	-0.0913508	0.324994	0.39922	0.33937	0.00627328	-0.180305	-0.156109	-0.343167	0.57205	-0.145379	-0.307753	0.162847	-0.271004	-0.182084	-0.304306	-0.62943	0.0921641	-0.77064	0.556671	-0.106498	-0.475191	0.123018	0.397853	-0.427578	-0.349475	-0.560302	0.0885774	0.164539	0.662783	-0.525119	-0.679495	-0.428173	0.6215	-0.269223	-0.579987	0.122761	-0.479869	-0.0716919	0.248831	0.0151403	0.381567	-0.167625	-0.550122	0.143452	-0.00796613	-0.317707	-0.0644115	0.230689	-0.435962	0.448382	0.146569	-0.0674329	-0.0757724	-0.0863357	0.0105318	-0.35248	-0.666688	0.0302449	0.308584	-0.341313	-0.0092781	0.117454	0.444983	0.206431	0.172651	0.350925	0.219885	-0.0234799	0.272885	-0.475602	-0.395371	0.414532	-0.244638	-0.320045	-0.547465	0.33812	0.240806	-0.261733	-0.0105403	-0.169776	0.120004	-0.262171	0.300158	-0.310837	-0.101443	-0.163152	0.101853	-0.773402	-0.573433	0.198353	-0.0563213	0.409058	-0.426745	-0.419317	-0.279825	-0.176837	-0.377974	-0.023211	-0.370014	-0.122517	0.185793	0.140791	-0.50219	-0.381813	-0.268073	0.149953	0.122398	-0.192476	-0.579684	-0.731292	0.257887	0.0485062	-0.378664	-0.393672	0.130233	-0.465642	-0.787077	-0.462529	-0.33859	0.138882	-0.625766	-0.479808	0.225389	-0.0468445	0.0109136	-0.301242	-0.311264	-0.055727	0.00391444	-0.2363	0.136406	-0.600251	-0.200439	-0.360553	-0.441013	0.323248	-0.647232	0.330627	-0.121331	0.275899	-0.325076	-0.291075	-0.485294	-0.760278	-0.101437	-0.773884	0.359581	-0.539958	-0.22194	-0.634313	0.00156379	-0.708419	0.247976	-0.0540901	-0.579273	-0.563036	0.437766	0.0784576	0.397749	0.166853	0.13233	-0.168137	-0.0565195	0.368327	-0.143682	-0.506779	-0.725536	-0.279619	-0.433109	0.317337	-0.265262	-0.613362	0.158255	0.137316	-0.0184754	-0.597282	-0.228435	-0.219389	-0.722144	-0.374444	-0.489213	-0.578114	-0.126326	-0.267359	0.298232	-0.508754	0.344706	-0.198036	-0.654303	-0.651105	-0.25639	-0.192996	-0.212522	-0.330679	-0.203716	-0.560795	-0.495653	0.381809	-0.108532	-0.106972	0.0388764	0.0494669	0.0780251	0.209237	0.181958	0.120685	-0.0868144	-0.200199	-0.155174	-0.135712	-0.62124	0.0330108	0.433376	-0.165903	-0.504679	-0.533267	0.103421	0.000555493	-0.44711	-0.164272	-0.776026	0.292557	-0.469249	-0.571422	-0.324354	-0.770631	-0.388545	-0.189655	-0.287009	-0.535275	-0.193497	0.170839	-0.150724	0.128143	-0.664365	-0.0693392	-0.624524	0.340566	0.181022	-0.304073	0.156654	-0.460866	0.531505	-0.383663	0.223284	0.128786	-0.214644	-0.313059	-0.46248	-0.466613	0.168286	0.321975	-0.025759	-0.277155	0.0178483	-0.132161	-0.54929	0.331799	0.511537	-0.399268	-0.203863	-0.216216	0.054846	-0.223315	-0.638882	0.273088	-0.535871	0.315636	0.500886	-0.493303	-0.252286	-0.00346674	0.0612609	-0.494786	-0.46351	0.348801	-0.101089	0.130082	-0.621228	-0.495302	-0.16034	-0.254202	-0.404625	0.386833	-0.247088	-0.276023	-0.206474	-0.509281	-0.167637	0.278551	-0.316299	-0.337023	-0.0262697	-0.385853	0.171428	-0.419687	-0.481344	0.603243	-0.547373	-0.751811	-0.237291	-0.486644	-0.146522	0.147663	0.14399	-0.233561	-0.363785	-0.228651	0.288546	0.208963	0.558565	-0.0469633	-0.0827988	-0.274507	0.430431	0.15242	-0.554516	-0.75525	-0.525683	-0.509824	0.0651271	-0.106745	-0.584861	0.11329	0.268122	0.165947	-0.374864	-0.241447	0.521593	0.713549	0.202958	0.0973786	-0.0171391	-0.461282	-0.348116	0.258193	-0.0114246	-0.0612489	0.251374	0.186565	-0.586738	-0.229202	-0.599537	-0.0627589	-0.573535	-0.242463	0.120893	0.209332	-0.657651	-0.410478	-0.323206	0.0227	0.1713	-0.697944	-0.255742	-0.247544	-0.586394	0.0464938	-0.289118	-0.440716	-0.27317	0.142155	-0.318593	-0.205548	-0.0381552	-0.284079	0.138604	0.0352825	0.0279938	-0.14884	-0.469088	-0.140443	0.194715	-0.305933	-0.276707	-0.218064	-0.50724	-0.335871	0.641842	0.198997	0.144308	-0.392529	-0.230172	-0.218286	-0.356224	-0.0196048	-0.34571	-0.133399	-0.429534	0.287687	0.167162	0.269774	0.231938	-0.546073	0.140842	-0.431197	0.0406305	-0.167463	-0.581108	-0.765654	0.12494	-0.756495	-0.232566	-0.406153	-0.331762	-0.56737	-0.678975	0.00473412	-0.212716	0.133945	0.188845	-0.408575	0.0371016	0.598423	-0.326018	-0.322357	-0.310592	-0.726358	0.043076	0.534918	-0.244931	0.297059	0.152476	-0.679145
GOBP_CELL_SUBSTRATE_JUNCTION_ORGANIZATION	-0.137877	0.0424456	0.108748	0.0199878	0.12238	0.175595	-0.158525	-0.135647	0.0178424	-0.0726819	0.0899771	-0.305093	0.0170923	0.183027	-0.000312336	-0.103895	-0.075235	-0.232593	-0.0197824	-0.199473	-0.0918836	-0.177999	0.0678436	-0.0436302	-0.211187	-0.154473	0.174261	0.071996	0.129727	0.029586	-0.0587709	0.0108785	-0.120914	-0.0131659	-0.0967047	0.16377	-0.0839369	-0.167081	-0.0226901	0.0639998	-0.0849528	-0.0571019	-0.129253	-0.112797	0.129179	0.0667205	-0.0461539	-0.105889	-0.203083	0.319665	0.0766104	0.0260416	-0.011672	-0.095267	-0.0109607	0.0480194	-0.0612355	-0.0546132	-0.110105	-0.0194633	-0.0658616	0.0330294	-0.126621	0.0943845	0.105381	-0.132008	-0.193017	-0.0468636	0.146221	0.0965592	0.130242	-0.0363845	-0.179905	-0.0398758	-0.0443222	0.038316	0.033639	0.0651141	-0.155174	0.0689271	0.194767	0.11357	-0.111455	0.201906	-0.0750249	-0.146446	0.150705	0.0268797	-0.141754	-0.204895	0.0228816	-0.170023	-0.0286746	-0.172162	0.00574535	0.0615989	-0.0168295	-0.128092	-0.162838	-0.057414	-0.0929302	-0.154677	0.108365	-0.0893733	-0.252748	-0.107823	-0.191185	-0.0155675	0.0343952	-0.393402	0.0381507	0.0754353	-0.0795658	0.00158121	-0.0692343	-0.115874	-0.147758	-0.0480196	0.164975	-0.081492	-0.0520403	-0.00094472	-0.00898488	-0.149989	0.0881505	-0.20664	-0.0476398	0.000464367	-0.00824104	0.127917	0.170926	-0.0328745	0.052795	-0.160864	-0.0310067	0.0778464	0.189838	-0.162917	-0.24986	0.0152847	-0.0155765	-0.0440709	-0.150661	0.192591	-0.0382627	-0.0170739	-0.183326	0.0292904	-0.0547629	-0.111862	-0.0858768	-0.0603841	0.0939149	0.0771623	-0.0207341	-0.112823	-0.195712	0.0527857	0.0321171	-0.158349	-0.00685204	-0.00294253	0.0533362	-0.0903494	-0.043669	-0.078615	-0.0167312	-0.0313545	-0.100515	-0.113988	0.108829	-0.256821	-0.0452491	0.149797	0.195153	-0.115913	-0.0485943	-0.157813	-0.167369	-0.0351621	0.123717	-0.0110435	0.0223001	0.274054	0.0565314	0.0868672	0.0908271	-0.167553	-0.210657	0.260043	-0.218059	-0.098752	0.00776677	-0.455159	0.00913707	-0.299601	0.01712	-0.220846	-0.0106124	0.208525	0.0227132	0.0479474	-0.0685204	-0.222869	0.1206	0.191958	0.117281	0.00492452	0.0781021	-0.0416542	0.0312464	0.172139	-0.228731	0.232467	0.0870041	0.029475	0.0931936	-0.200659	-0.215597	0.147165	0.0444216	0.0713526	0.148015	0.188434	0.031883	-0.0370572	0.036012	0.188304	0.0102109	0.118032	-0.0758636	-0.24933	-0.109499	-0.201961	0.0643478	-0.0131485	-0.0617715	0.119645	-0.00748639	-0.0514933	0.169401	0.0320666	0.0670953	0.0554876	0.00804684	0.247982	-0.0167988	0.203421	0.0221152	-0.00940881	0.00179973	-0.126672	-0.276765	-0.37736	0.00948116	-0.0494308	-0.185022	0.177998	-0.109262	0.0179064	0.214287	-0.0468771	0.117421	-0.155402	-0.231844	-0.0751469	0.164606	0.0216102	-0.184073	0.131302	0.026722	0.225326	-0.135179	-0.0644722	-0.191818	-0.115843	0.0543326	-0.063443	-0.0200822	0.0555615	-0.0703084	0.0674858	-0.0680867	-0.115519	0.0296877	-0.0333231	0.102819	-0.3597	-0.337508	-0.00253053	0.0705183	0.0443729	-0.0364879	0.0759086	0.0893641	0.0293188	0.128349	-0.201459	0.0570578	0.146958	-0.132943	0.146337	0.111799	-0.237776	0.105735	0.183262	-0.047755	-0.236881	-0.109214	0.101682	0.149646	-0.0909206	0.0305641	-0.123558	0.00638405	0.139283	-0.00561654	-0.0492996	-0.168795	-0.195651	-0.136317	0.0304913	0.0725902	0.025386	0.172711	-0.012358	0.0673087	0.0356502	0.197767	-0.140206	0.123188	-0.0177383	0.0942303	0.126137	-0.086533	0.119097	-0.0791456	-0.175845	-0.115653	0.123429	0.0311726	-0.179337	-0.0937752	0.208323	-0.0884899	0.148799	0.111921	0.0104365	-0.0705146	-0.14498	0.0977738	-0.0718536	0.186375	-0.388466	0.0732608	-0.091857	0.126229	0.152554	0.152858	0.115295	-0.0989944	-0.0678798	0.0846065	-0.168056	0.2023	-0.0224012	0.244592	0.0869955	0.111853	-0.0186092	-0.0563555	0.0616074	0.216521	-0.302639	0.15154	-0.0490621	-0.073055	-0.184573	-0.289308	0.184753	0.0463179	-0.025016	0.0363729	-0.27556	0.0866262	-0.0846184	0.092274	0.101767	0.0162477	0.138974	0.0398208	-0.003292	0.315599	0.229612	-0.0544648	0.138493	0.147876	-0.02202	0.111693	-0.00819695	-0.16486	0.242629	0.0125723	0.16698	0.162066	-0.0696899	0.155369	-0.0794909	-0.234835	0.0722875	-0.149281	0.18522	0.167467	-0.0900388	-0.0172376	-0.0639657	-0.0927709	-0.239809	-0.168962	-0.0926532	0.0674964	-0.144785	0.0218648	0.0478795	0.00670864	0.0186176	-0.0716825	-0.140934	-0.260237	-0.369742	0.169186	0.083469	-0.0915346	0.0320223	-0.0708053	-0.175062	0.179491	-0.0263009	0.022807	-0.00894969	-0.13756	0.207432	0.086287	0.144905	-0.119945	-0.0227243	0.280559	-0.341055	-0.214834	-0.148136	0.103332	-0.166081	-0.269146	0.107468	0.0447783	-0.0493357	-0.0548767	0.151887	0.0434726	-0.0211634	-0.0728279	-0.0159441	0.045939	0.0258021	-0.185274	0.0879401	-0.335992	0.0351972	0.156424	0.0743918	0.050522	-0.0259634	0.279505	0.0347839	-0.392516	0.193253	0.106897	-0.143975	0.0713798	0.12556	-0.00341903	0.0347677	-0.148943	-0.229188	0.0466443	0.254452	0.125653	0.169512	0.0822096	0.0698403	-0.0546529	0.0824171	0.097429	-0.378753	0.155191	0.22033	0.156021	0.276605	0.110371	0.0638671	-0.210286	-0.0753208	0.13623	0.0375574	-0.0989312	0.236688	0.0483867	0.22281	-0.00691844	0.112771	-0.00696923	0.018576	0.197628	0.192157	0.061005	-0.0017917	0.0164019	-0.187997	-0.315425	0.060539	-0.0383224	0.058904	0.0665624	-0.200685	-0.0293265	0.169872	-0.0932236	0.0561122	0.0867274	-0.156525	-0.149523	0.244724	0.0252749	-0.338779	0.119796	0.0235225	0.05679	0.10962	-0.0993449	-0.0632832	0.0143637	0.114825	-0.0385652	0.0631961	-0.263067	-0.12115	0.176053	-0.397415	0.0209721	-0.123888	-0.218029	-0.0510774	-0.0152407	0.146342	-0.177793	-0.216926	-0.105184	-0.0814816	0.0455536	-0.0272574	-0.12377	-0.0932856	-0.0426781	0.0856916	0.0929828	-0.145041	-0.0161222	0.0579503	0.0135483	0.102577	-0.294211	0.098815	0.0819454	-0.0490676	0.043501	0.0376376	0.0598726	-0.0381196	0.1058	0.0352153	-0.0204864	0.223125	-0.0264226	0.0781933	0.0920844	-0.0596219	-0.0479745	-0.194443	0.0965691	0.0535088	0.0735275	0.107484	-0.330203	0.121758	0.0367623	-0.0687348	0.0860794	-0.0345049	0.0498597	0.15939	0.0904858	0.0212329	0.181811	-0.182216	-0.321702	-0.100631	-0.278781	0.10051	0.0636638	0.0134418	-0.0295523	-0.262871	-0.385403	0.179657	0.061852	0.17098	-0.199672	-0.228396	0.0572496	0.0831687	-0.391181	-0.0185565	0.105509	-0.0399823	-0.00601742	0.205386	0.0634024	0.0739613	0.126665	0.153861	-0.189501	-0.315757	-0.246343	0.133466	-0.0131496	-0.262869	0.101323	0.0933585	0.0201824	0.0560569	-0.217792	0.154201	0.0772708	0.10078	0.0995427	-0.402028	0.0284483	0.037703	-0.00504671	-0.266722	0.0261845	0.302713	0.0689387	0.0196508	-0.0311727	0.11823	-0.0227309	0.0832169	-0.0619206	0.0368675	0.191538	0.116958	-0.0314103	-0.226806	0.0388946	0.042496	0.132607	0.0291295	-0.188686	-0.271077	0.0837829	0.0171663	0.220092	0.204451	0.181459	0.0218356	0.034627	0.0285663	-0.0389356	-0.0255757	-0.131372	-0.114999	0.0338318	0.0856488	-0.144767	0.0396857	0.0162239	-0.06958	-0.0842577	-0.0712841	-0.0112423	-0.219329	0.0303248	-0.110046	-0.118311	-0.0645232	-0.00183837	0.109314	-0.107809	-0.0541634	-0.178832	-0.0505347	0.0977415	0.00463652	0.122726	0.17602	0.174115	-0.0107201	0.019163	-0.0679755	0.0769125	-0.106003	-0.103586	-0.0422522	-0.0155557	0.0296696	0.181914	0.0898789	0.146326	-0.084632	-0.16482	0.186099	0.0363148	-0.022199	-0.128649	-0.0801247	-0.00924818	0.113932	0.0570462	-0.167948	-0.151585	-0.0312914	0.0969489	0.111019	0.182894	-0.0399313	0.199734	0.238144	0.0903498	-0.043145	0.00858381	-0.407936	-0.159021	0.0488206	-0.0594721	-0.0138248	-0.201105	0.189107	0.0529547	0.00595339	0.00873638	0.0398484	0.0567015	-0.00116608	-0.0787877	0.094822	-0.115672	0.0561377	0.0231436	0.0712532	0.0181558	0.101503	-0.0642516	-0.0182194	-0.0135019	0.0980364	-0.262058	0.20947	-0.00432511	0.0530858	-0.168118	-0.151676	0.208177	-0.0562814	0.0138742	0.0729655	-0.298978	0.0302218	-0.210088	0.13437	0.23464	-0.206184	0.0202511	0.0340203	0.132392	-0.0397483	0.218216	0.281782	-0.233294	0.124774	-0.0989049	0.17513	-0.0976612	-0.00938161	0.0190179	-0.0595407	-0.107004	0.0802488	0.0369085	0.0593208	-0.323817	-0.231958	0.0517024	0.18746	-0.0332384	0.00531274	0.0567096	0.133017	-0.0407071	-0.0799109	-0.0324224	-0.351264	-0.0435851	0.100398	-0.150035	0.126697	0.0721081	-0.0177022	0.169051	0.106314	0.272479	-0.090245	0.0646339	-0.190424	-0.201312	0.19097	-0.037766	-0.141967	-0.122575	-0.355102	0.106861	-0.163311	0.134743	0.156178	0.058021	0.0265955	-0.0632939	-0.00767612	-0.237342	-0.0609365	0.0748838	-0.170942	0.247183	-0.043877	0.0115595	-0.212706	0.0639383	0.113607	-0.165121	-0.14832	0.132191	0.23892	0.0843153	-0.233848	-0.25578	0.138681	-0.0178128	-0.264974	0.0433453	-0.00428825	-0.0572217	0.101581	-0.0240947	-0.118436	0.104791	-0.0420104	-0.0810667	0.0526551	-0.0422151	0.205845	-0.25213	-0.0800185	0.0494061	-0.00525307	-0.128424	-0.191709	-0.0857291	0.0828311	0.170279	-0.346512	0.179075	-0.054529	-0.273183	-0.223706	0.0349239	0.148032	-0.09431	-0.071673	-0.0157767	0.201492	0.0400407	-0.247055	-0.11147	0.0194483	-0.0767036	0.104477	0.0526993	-0.262181	0.0672222	-0.00945672	-0.104965	0.155214	-0.0949451	0.181947	0.138727	0.150941	-0.0872704	-0.209267	0.00703887	0.106228	0.015087	-0.0979793	-0.00223712	-0.0089647	0.143804	-0.262302	-0.088744	0.281743	0.050802	-0.238123	-0.118841	-0.0404677	0.239369	-0.0179733	-0.328974	0.186524	-0.177591	0.167487	-0.233593	-0.0123604	-0.0240135	-0.108053	0.129617	0.0732516	0.20191	-0.0447016	-0.256102	-0.0960541	-0.249481	-0.0495086	-0.242853	0.0483891	0.0783992	0.158677	0.00582066	-0.300965	0.0832853	0.114891	-0.18103	-0.188492	-0.141134	-0.00844964	-0.156883	0.22032	0.0472638	0.0598177	0.0643624	0.0259717	-0.0352762	-0.200453	0.101845	0.0524561	-0.00566256	0.00753512	0.015773	-0.271746	0.0870055	0.0761666	-0.0438173	0.0639872	0.00138276	0.0441283	-0.0733036	-0.0691177	-0.101052	0.121108	-0.356462	-0.0136547	0.00172992	0.0817837	0.0616765	0.022096	-0.318561	0.088201	0.193019	0.167367	0.12755	-0.0131531	0.07327	-0.208997	-0.154423	0.0434443	0.0451982	-0.0288189	-0.056711	0.196304	0.13739	-0.0792329	-0.350587
GOBP_CELL_SURFACE_PATTERN_RECOGNITION_RECEPTOR_SIGNALING_PATHWAY	0.0321732	-0.169193	0.226394	-0.0340457	0.157102	-0.156176	-0.308217	-0.187654	-0.149369	-0.0422295	-0.0356341	-0.169774	-0.160101	0.184731	-0.0664832	-0.347122	-0.147916	-0.011924	0.073779	-0.0945496	0.208179	-0.0975154	-0.30886	-0.0268289	0.0614164	-0.285191	0.181523	-0.17966	0.130685	-0.0920749	-0.0883676	-0.0684955	-0.0793522	-0.0891446	-0.0423464	0.103407	-0.0449009	-0.00395555	-0.288982	-0.105121	-0.271044	-0.116056	0.266137	-0.226274	0.0692378	-0.0645594	0.197925	-0.157002	-0.100282	0.043995	-0.339033	-0.0540105	0.132013	-0.109467	0.0131286	0.0411293	-0.211232	-0.149566	0.105705	-0.202214	0.20224	-0.280823	-0.276675	-0.217585	-0.0172628	-0.162789	-0.160675	-0.162828	-0.0105107	0.113141	-0.33425	-0.230868	-0.18876	-0.0823933	0.170417	-0.133652	0.0339892	0.227131	-0.108584	0.0765793	0.0762362	-0.103337	-0.261313	0.347316	-0.154296	-0.16097	0.151862	-0.148719	-0.353395	-0.341437	0.0860448	-0.0374786	0.0182699	-0.126016	-0.0244535	-0.141519	-0.123856	-0.133265	-0.364627	-0.106582	-0.00815208	-0.157193	-0.149448	-0.113474	-0.192207	0.195604	-0.141678	-0.0581486	0.0419351	0.0106851	-0.188108	-0.0207955	-0.272062	-0.211207	0.0273343	-0.0614842	0.0459058	-0.221747	-0.066819	-0.0458497	-0.111458	-0.237141	-0.209137	0.0557048	0.0594146	-0.14762	-0.144063	-0.352488	0.106171	-0.0389835	-0.118392	-0.19967	0.0234969	-0.0358366	-0.280736	0.120989	-0.230744	-0.306027	-0.223367	-0.00167287	-0.30305	-0.0968507	-0.0809742	0.105714	0.000594914	-0.179419	-0.0569651	-0.0512682	-0.106096	-0.26362	-0.186102	-0.04812	-0.0283142	0.0180248	-0.00222765	-0.0338755	-0.0794313	-0.200337	0.123581	-0.0876237	-0.0152186	-0.295734	-0.278632	-0.354475	-0.413238	0.119395	-0.0359432	0.0452177	-0.0448427	-0.0732256	0.029526	-0.313447	-0.163998	0.0661549	0.0755019	-0.129735	-0.178371	-0.222554	0.025827	0.0517824	0.0359042	-0.184972	0.0527255	-0.0896973	-0.143943	-0.355696	-0.233161	-0.220139	0.0557602	-0.137495	0.00238761	-0.15294	0.0463593	-0.0492308	-0.334061	-0.0481693	0.134369	0.018869	0.243996	0.212845	0.261811	0.0568477	-0.0498977	-0.0422009	-0.0384827	-0.319234	0.323623	-0.0578123	0.281956	-0.059976	-0.00331574	0.115965	-0.0943714	0.113082	0.00157016	0.00865664	-0.00868118	-0.185138	-0.180779	-0.166051	0.0436376	0.102776	-0.224087	0.15256	-0.0288109	-0.14057	-0.0103891	0.00915598	0.072222	0.0638492	-0.190554	-0.328356	-0.0574946	-0.244451	0.0240184	0.352989	0.0442679	-0.132088	-0.108114	0.174575	0.133879	-0.00102619	0.120191	0.225631	-0.286016	0.129845	0.0684434	-0.0945601	-0.0316252	-0.159262	-0.268599	0.165363	-0.186155	-0.0716355	0.135433	-0.00386695	-0.170108	0.0759794	0.152138	0.0890546	0.40746	0.0581735	0.262448	-0.18262	-0.266198	0.0605083	0.113135	-0.150406	-0.2832	0.074543	0.0385733	0.191831	-0.115911	0.00744989	-0.0514942	-0.0969355	0.19252	0.110146	0.214239	-0.116627	-0.0243716	-0.0159656	-0.0270017	-0.0304746	0.0283908	0.22228	0.144984	-0.19084	-0.278231	0.144974	-0.259706	0.0721945	-0.141377	-0.00669412	-0.11655	-0.0081002	0.0534026	0.0778598	0.0632896	-0.112134	-0.276109	0.276503	0.0198274	-0.097107	0.107014	0.095976	0.0136423	0.0347269	0.201878	0.023783	-0.256251	-0.233573	0.0439091	0.0454376	-0.102554	0.193166	0.138525	-0.0498128	-0.130452	-0.250557	-0.317912	0.028601	0.0565755	0.0597204	-0.036988	0.0160899	-0.0865551	-0.029654	-0.315824	0.156377	-0.170542	-0.0902513	-0.152015	0.0392925	-0.311746	-0.183052	-0.0500666	-0.125266	-0.0678994	-0.0211472	0.2981	-0.235946	-0.176884	0.12035	-0.141498	-0.0436999	-0.0419317	0.0300367	-0.31407	-0.0964693	-0.301993	-0.248782	0.176158	-0.177218	0.110403	-0.109078	-0.124028	0.17058	0.0739794	0.0428849	0.077924	-0.109662	0.0111369	-0.0845902	-0.117922	-0.0272951	0.182095	-0.016741	0.0615212	-0.063342	0.184981	-0.117232	0.0216696	-0.238471	0.0629063	0.168716	-0.0349903	0.162878	-0.267261	-0.00549391	0.0907623	-0.0724505	0.11928	-0.26746	0.157407	-0.191156	0.0380357	-0.188614	-0.00673187	0.0123224	-0.152837	-0.135249	-0.0952621	-0.1735	-0.21917	0.136768	0.0653171	0.0960355	0.193523	0.152579	0.0272291	0.0545372	0.0977174	0.156297	0.181865	0.0537896	0.118488	-0.0188575	-0.117293	0.146443	-0.0868709	-0.109633	0.117228	0.195131	-0.0228757	-0.157324	-0.168635	-0.364797	-0.155452	-0.194572	0.222024	-0.0944034	0.265209	-0.0935199	0.0477474	-0.0621634	0.0176756	-0.127494	-0.0275978	-0.250134	0.0293035	0.0598248	-0.182581	-0.0666189	-0.0803385	-0.0682733	-0.254277	0.190101	-0.0604968	-0.0717928	0.194464	0.27157	-0.235191	0.0355378	-0.188048	-0.170161	0.214189	-0.138991	-0.152517	-0.111439	-0.0665948	-0.342603	-0.154034	0.128937	0.192931	-0.12858	-0.113555	0.16242	0.156151	0.00592097	0.23493	0.056157	-0.27392	-0.0624237	-0.317265	-0.229816	-0.0677736	-0.13585	0.353906	0.0358657	-0.111154	-0.0288937	-0.142625	-0.0552661	-0.323379	0.119366	0.0992928	-0.0821421	-0.140625	0.355618	0.132671	0.116646	0.0482633	-0.193659	-0.0753174	-0.253097	-0.0518766	0.0803669	-0.282899	0.0772494	-0.0589528	0.308787	0.0308086	-0.24231	0.0338388	-0.00355168	0.17774	0.0476625	0.0880886	0.236744	-0.300565	0.110041	0.0960447	-0.154637	-0.175871	-0.0225428	0.124528	0.10852	-0.154395	-0.02266	-0.262563	0.0693283	-0.00251066	0.10525	-0.012744	0.0826423	0.117488	-0.131951	-0.228824	-0.133255	0.0604049	0.197452	-0.21874	0.00621042	-0.0777154	-0.122641	0.141207	0.0412096	0.0446428	-0.147053	-0.152275	0.160027	0.167163	-0.221348	-0.0266033	-0.18376	0.00586666	-0.0924139	-0.0214909	-0.0951615	-0.124162	0.0921708	-0.0547136	0.0448584	-0.113851	-0.0441286	0.192841	-0.0544746	-0.192813	-0.186374	-0.0541824	0.11254	-0.0428215	0.122064	-0.291019	-0.229775	-0.183715	-0.120021	-0.130904	0.106054	-0.29858	-0.229713	0.0141207	0.26086	-0.021175	0.0184914	-0.0791253	-0.274355	0.347905	-0.0933311	-0.0753797	0.0755298	0.154061	0.0639938	-0.101707	0.194734	0.219423	-0.30942	-0.0181432	0.187062	-0.0716134	-0.250668	-0.077468	0.158474	-0.148636	-0.00619062	0.26114	0.0682462	-0.212421	0.327684	0.207789	-0.177653	-0.172379	-0.0722587	-0.102759	-0.0420047	-0.0502469	0.264292	-0.00688425	-0.0451199	-0.229207	0.185962	0.15439	-0.295694	-0.0437927	0.0969132	-0.182363	0.0594994	0.0741429	-0.235202	0.0498832	-0.0715091	-0.307901	-0.0820345	0.286806	0.24594	-0.176449	-0.247279	0.10143	-0.11941	-0.179438	0.119175	0.0447149	-0.12327	-0.133711	-0.0339962	-0.0630646	-0.276728	-0.169137	0.278795	-0.270576	-0.176071	-0.112774	-0.314276	-0.095625	-0.179386	-0.150888	0.124677	0.122959	0.162003	-0.066109	0.107743	-0.300531	0.0246999	-0.118546	-0.155577	0.0415257	-0.0420756	-0.249197	-0.160666	-0.0321981	-0.135062	0.127881	0.128115	0.0181444	0.0103195	-0.0417998	0.000497022	-0.109131	0.158963	-0.281941	0.179489	-0.156424	-0.221272	0.0698682	0.184059	-0.0333548	-0.297725	-0.00350729	-0.0476421	0.166556	-0.0750531	-0.0614071	0.067903	-0.0174423	0.219006	0.0591111	-0.199049	0.206021	0.140394	-0.0616454	-0.251126	0.0338283	0.053199	-0.214029	0.209116	0.0823311	0.152865	-0.163024	-0.210054	-0.277961	-0.383594	0.00718381	-0.186635	0.117619	-0.228371	-0.116967	0.148957	-0.048051	-0.089117	-0.222475	0.141083	0.178502	-0.060318	0.0460749	0.189377	-0.144414	-0.0315523	-0.0544364	-0.171721	0.243624	0.00198045	-0.209548	0.00561832	0.101657	-0.0671496	-0.246533	-0.397093	0.0640287	0.0463813	-0.219945	-0.031177	0.112921	-0.00398433	-0.0880609	-0.023726	-0.0475699	0.0104264	-0.29319	-0.0434935	0.0059265	-0.106599	-0.119725	0.0421415	0.158895	-0.128056	0.218944	0.00275346	0.132021	-0.0103241	-0.0275585	-0.163303	0.151796	0.0662977	0.0283133	0.121612	-0.157804	-0.035627	0.100564	-0.0170768	0.0898099	-0.217779	0.151852	-0.124954	0.0417011	0.114054	-0.269708	0.0194665	-0.075752	0.000297288	-0.151472	0.0776689	-0.0534895	-0.0485009	-0.118286	0.00068246	-0.0402631	-0.0504398	0.0790895	-0.0819882	-0.220714	-0.383101	0.0927793	0.0160567	0.139405	0.160025	-0.263591	0.261188	-0.0227709	0.272593	0.26908	0.0458439	-0.0923186	0.166114	0.0382712	-0.0929947	0.0519859	-0.194071	0.266581	-0.0120767	-0.237498	-0.126369	-0.0482207	-0.283561	0.00654399	-0.147973	-0.143899	0.170175	0.133247	-0.199348	-0.344718	0.104466	0.0334116	-0.207357	-0.0979599	0.12604	0.0673269	0.00774175	0.147056	-0.0895379	0.136522	-0.234011	0.165974	-0.103665	-0.0674006	0.0682569	-0.0259861	0.097816	-0.252304	-0.124348	-0.042456	0.318075	0.0156392	-0.109967	-0.148535	-0.10595	0.0732962	-0.0380946	-0.116884	-0.324229	0.0515041	-0.169578	0.0425955	-0.0223134	-0.0504042	-0.163048	-0.0998331	0.173336	-0.241009	-0.00634477	0.0422952	0.0468842	0.120069	0.191896	-0.000787674	-0.296723	0.116086	0.0847947	0.0660069	-0.0839954	0.284127	-0.354139	0.0200492	-0.29525	-0.126113	-0.0509194	0.0549186	-0.0417701	0.0665598	-0.0537241	-0.276547	-0.155942	0.194804	-0.36416	0.100674	0.107656	-0.0146071	-0.198564	0.057071	-0.072644	-0.375103	-0.0242992	-0.168246	-0.0463992	-0.103672	-0.167568	-0.203146	0.117578	0.00477089	-0.315417	-0.023548	0.00985629	-0.236826	-0.182479	0.0791741	0.169519	0.0491619	-0.347633	-0.167217	0.127889	0.144342	-0.232172	-0.281223	-0.267007	0.00593601	-0.27842	0.0851077	-0.0870959	-0.0231255	0.183347	-0.0453472	0.152386	-0.0876173	0.11528	0.00289551	0.00130802	-0.121156	0.0184796	-0.122974	0.00720185	0.12796	-0.0805459	-0.0183497	-0.0232468	0.259687	-0.420236	-0.0593113	-0.026607	0.029095	0.0493069	-0.0579261	0.0509705	0.0266811	0.0130028	-0.216466	0.206395	-0.141884	0.0443111	-0.162124	-0.0356053	-0.034664	-0.491938	-0.211704	0.113557	-0.136483	0.0211873	-0.426719	0.0219993	-0.0902366	-0.253246	0.0691137	0.0447301	-0.0345623	-0.244581	-0.156422	-0.338829	-0.206104	0.00180119	-0.095847	-0.0637268	-0.0723585	-0.156928	0.104495	0.237495	-0.049915	0.0619636	-0.116144	-0.062566	-0.0455872	-0.133066	-0.232954	-0.0635873	0.154699	0.17203	0.0592896	-0.265362	-0.0352742	-0.0860297	0.0128177	-0.109154	0.024207	-0.0468058	-0.166924	-0.195444	-0.222931	0.0148476	-0.212874	-0.124668	-0.0722532	0.145305	-0.126174	-0.0258056	-0.259966	0.0853007	-0.0396933	-0.0309006	0.0694195	-0.107885	-0.142793	-0.0718216	-0.031792	0.25912	0.0410738	-0.157798	0.00358423	0.0362619	-0.0238809	-0.109062	-0.416938
GOBP_CELL_SURFACE_RECEPTOR_PROTEIN_SERINE_THREONINE_KINASE_SIGNALING_PATHWAY	0.0304457	0.0102634	0.0533483	0.0906284	0.015988	-0.0600074	-0.129295	-0.116521	0.0944255	-0.192493	-0.000483717	0.0154143	0.0217977	-0.119644	-0.177054	-0.114549	0.00367532	-0.0140869	0.00436922	0.00419665	-0.129322	-0.128252	-0.0284219	0.107631	-0.196326	-0.128251	0.034737	0.0745082	-0.0602601	-0.00155372	-0.0867306	-0.0963748	0.116981	-0.0444045	-0.062646	0.0312612	-0.055578	0.0454121	-0.0916181	0.0686688	-0.0595469	0.0574983	-0.0255801	-0.0714485	0.107302	0.0233569	0.00328147	-0.00858499	-0.0606411	0.110873	-0.0476646	0.0800332	0.0757993	-0.0843633	-0.0647474	0.0374391	-0.144763	-0.0237085	-0.149916	0.028376	-0.121407	-0.0901044	-0.0942324	-0.00160875	0.0106489	0.0139816	-0.102395	-0.109157	-0.00143723	0.0563772	0.079102	-0.173872	-0.047535	0.0200652	0.00521032	0.0137115	-0.064432	0.118913	0.187803	-0.022396	-0.118023	0.010894	0.0555639	0.0314556	-0.0724879	-0.0476445	-0.138514	-0.0924057	-0.105718	0.0773606	0.0147574	0.0845184	-0.0967375	-0.0332639	-0.0456236	-0.0909484	-0.194007	-0.0857348	-0.08846	-0.0528721	0.00794633	0.0190326	-0.0810246	0.00846887	-0.0452973	0.026261	-0.063924	-0.0186871	-0.183928	-0.165191	0.0478538	0.0544574	0.0947095	-0.143158	-0.115648	0.00440281	0.0594797	-0.00811963	0.0175956	0.0939192	-0.0214734	-0.105333	-0.0950333	-0.0701005	-0.0138827	-0.100327	-0.123534	-0.136139	0.043517	0.0195308	0.0673208	-0.0625954	0.0307545	0.11371	-0.141515	0.089352	-0.0455599	-0.00979323	-0.141382	-0.0694515	0.109156	-0.135684	-0.113929	0.0400611	0.088579	-0.0339478	-0.181904	0.0446697	0.144076	-0.12672	-0.03736	-0.20277	0.0433185	-0.157998	-0.00206538	0.00271853	0.0597526	0.0891303	0.135823	-0.106452	-0.0627392	-0.18356	0.0596153	-0.161329	0.0716326	-0.0279073	0.0574248	0.0586114	-0.00865252	-0.134165	-0.00873686	-0.219924	-0.115759	0.130819	0.20721	-0.0907175	-0.110142	0.034585	-0.0605071	0.0720516	0.00483745	-0.0812904	-0.131076	-0.198448	-0.0962826	-0.158877	0.102767	-0.0491249	-0.114464	0.0298632	-0.130317	-0.0347154	-0.0565329	-0.308541	-0.0537045	-0.116988	-0.095956	-0.037861	0.0717593	0.0225198	-0.0167358	-0.0708466	-0.137542	-0.013241	-0.0510592	-0.000603654	-0.02522	-0.0554215	-0.0314056	-0.146873	-0.0660679	-0.062551	-0.183057	-0.0148132	-0.114022	-0.0190528	-0.105744	-0.0425758	-0.0949465	-0.158218	-0.0666811	-0.0387953	-0.0161477	-0.0956526	-0.0616566	-0.210572	-0.229304	-0.0626935	-0.1451	-0.0306779	-0.226952	-0.188048	-0.0597896	-0.0652689	0.00255616	-0.100398	0.0292006	0.0258051	-0.100009	-0.0250168	-0.0144925	0.0330096	-0.0139674	0.0435085	-0.10674	-0.00388821	-0.0199371	-0.0283718	-0.0707467	-0.160958	-0.0342827	-0.0590238	-0.227417	-0.049698	-0.105181	-0.0352249	-0.19342	0.0295727	0.0779189	-0.0487712	-0.143535	-0.129849	-0.124245	-0.169604	-0.21872	0.0237311	-0.0886794	-0.143196	0.0902448	0.0152705	0.0323898	-0.0515302	-0.136439	-0.146218	-0.17378	0.0133951	0.0260168	-0.134855	-0.106962	-0.0614302	0.0942035	-0.0269978	-0.0461539	-0.0436757	-0.143299	-0.0621896	-0.0553783	-0.312143	-0.205167	-0.0480733	-0.0862737	0.0410591	-0.0704221	-0.0522614	-0.0664364	-0.0722413	-0.0715059	-0.25718	-0.00905248	-0.0103593	0.0452702	-0.0686775	0.0214229	-0.0484174	0.0805435	-0.113346	-0.0640141	-0.093103	-0.193077	-0.102615	-0.102676	-0.0442283	-0.0261579	-0.198045	-0.0610098	-0.0951816	-0.0269731	-0.0657428	-0.0563245	-0.221139	-0.0456679	-0.05198	0.00803303	-0.133847	-0.0579803	-0.0183986	-0.0989185	-0.0115915	-0.160838	-0.101137	-0.0457779	-0.093008	-0.0822625	-0.121826	-0.132727	-0.0564744	-0.223678	0.0454269	-0.172932	-0.0728035	-0.0351829	-0.0444621	-0.0248294	-0.0534232	-0.101198	-0.0466654	-0.0791772	-0.0889892	0.000468979	-0.149526	-0.145384	-0.242182	0.0402894	-0.122291	-0.0118255	-0.169314	-0.124744	-0.0864882	0.0357239	-0.150184	-0.117476	-0.109536	-0.104395	-0.180481	-0.0282958	-0.0872731	-0.0370605	-0.0478499	-0.0987493	0.123004	-0.0711666	-0.036176	-0.00178255	-0.16632	-0.0337201	-0.0219671	-0.097126	-0.0305588	-0.185125	-0.0436178	-0.036029	-0.186141	-0.226465	-0.102958	-0.00187481	-0.157662	-0.112711	-0.158836	-0.0706348	0.0527441	-0.078033	-0.115483	0.0499007	-0.072639	-0.132107	-0.0931988	-0.0504379	-0.0247003	0.0620256	-0.137624	0.117166	0.0527026	-0.100323	-0.0296305	0.0117514	0.00220898	-0.00409556	-0.0599239	-0.105185	0.0411281	-0.0537015	0.0650464	-0.0219136	-0.0323664	0.0488558	-0.0626153	-0.0938199	-0.12281	-0.0564777	-0.205278	0.100468	-0.109199	-0.0896304	-0.0671441	-0.158983	-0.0733078	-0.0195495	-0.123201	0.0450724	-0.113215	0.0187208	0.0122862	0.118027	0.00634445	-0.181047	-0.10848	-0.103722	-0.0855281	-0.0551276	-0.0639934	0.0155098	-0.0897328	-0.0326794	-0.0498214	-0.0573338	-0.0846721	0.0353701	-0.123684	-0.112134	-0.0917922	-0.0901512	-0.232052	-0.205437	-0.126269	0.00456019	-0.000712657	-0.0903942	-0.0992838	0.0740753	2.07e-05	-0.0369458	-0.134481	0.03015	0.0131186	-0.162096	-0.0930264	-0.114836	-0.0421384	0.0755673	-0.160631	-0.0726978	-0.124622	0.159809	-0.0720478	-0.224624	-0.0627902	-0.148201	-0.0620541	-0.161979	-0.00138712	-0.138583	-0.048464	-0.0289984	-0.184854	-0.142866	-0.0592875	-0.123264	-0.121579	-0.00750334	-0.154179	-0.0509189	0.0837744	0.0144787	-0.197496	0.0378633	-0.0120288	0.000262119	0.0104434	0.183789	-0.152502	-0.18381	-0.0914348	-0.0025954	-0.0225092	-0.0958459	-0.0198402	-0.152301	-0.0912372	-0.136408	-0.0880765	-0.0874903	0.0144586	-0.111118	0.0591423	-0.225781	-0.114549	-0.0896759	-0.132588	-0.24584	-0.043523	-0.0689646	-0.0240065	-0.0229576	-0.0758767	-0.199736	-0.01854	-0.0471976	-0.183156	-0.0538555	0.0435794	-0.134026	-0.0411719	-0.0579201	-0.213752	-0.0881881	-0.0333841	-0.0712822	-0.056362	-0.190093	-0.011414	0.0608347	0.00505697	-0.0895974	-0.125799	-0.162591	-0.0703458	-0.0499719	-0.109513	-0.0915159	-0.0669786	-0.20593	-0.0707687	0.0475174	-0.182695	-0.317422	-0.0987352	-0.0661304	-0.179762	-0.0892115	-0.101221	0.021128	-0.140893	-0.0443041	-0.0258448	-0.0519934	-0.0855647	0.0461789	-0.0412967	-0.04523	0.000207391	-0.0342017	-0.0708154	0.00514524	-0.130354	-0.0214327	-0.00485673	-0.131232	0.00822672	-0.0275634	-0.190387	-0.124056	-0.0539561	-0.0143877	-0.059108	-0.135091	-0.1362	0.0344505	-0.0957666	0.0408771	0.074261	-0.045272	-0.226556	-0.153869	-0.0445945	-0.015578	-0.0331658	-0.184286	-0.0654565	-0.0607653	-0.106552	-0.0988951	-0.136647	-0.102205	-0.221033	-0.214238	0.03874	-0.18822	-0.0858248	-0.0903204	-0.0219287	-0.0773742	-0.179784	-0.16993	-0.071061	-0.112825	-0.0295161	-0.162114	-0.189372	-0.0547427	-0.0387271	-0.0926099	-0.0140217	-0.0332572	-0.0912767	0.00427507	-0.0812685	0.0399334	-0.160557	-0.0211828	-0.114448	-0.23433	-0.163126	-0.162988	0.0181681	0.00494442	-0.133487	-0.0765562	-0.0637759	-0.136211	0.0068217	-0.0151948	-0.0610708	0.0788577	-0.110652	-0.166632	-0.303341	0.0772064	-0.111546	-0.115104	-0.221552	-0.090498	-0.0523555	-0.101755	-0.0838518	-0.0213837	0.032702	-0.0803547	0.056053	-0.0276879	0.0966998	-0.152223	-0.0340169	-0.0839165	-0.042701	-0.0053501	-0.150229	-0.0857374	-0.0627605	-0.209121	-0.0394591	-0.0863543	-0.0475417	-0.00636769	-0.0452822	-0.160226	0.0807575	-0.0566765	-0.013714	-0.0303101	-0.150715	-0.114179	-0.0994794	-0.0915492	-0.128022	-0.0134857	-0.116407	-0.0348273	-0.18305	-0.16295	-0.1199	-0.0320393	-0.149977	-0.0676151	-0.0526627	-0.137974	-0.168098	-0.0577064	-0.0567092	0.0822373	0.102292	-0.131923	-0.1122	-0.0670563	-0.0550016	0.0655796	-0.0424729	-0.0360345	-0.239275	-0.0686472	-0.109213	-0.0468468	-0.097213	-0.1375	-0.200464	-0.0101027	-0.00929691	-0.200941	-0.0982304	-0.0489892	-0.146358	-0.215652	-0.0340179	-0.0683972	-0.0171201	-0.229718	-0.0790726	-0.0893412	-0.0304877	-0.0100332	-0.0754959	-0.0831388	-0.099956	-0.0567433	-0.142369	-0.00860889	0.142517	-0.0490803	-0.0895704	-0.00721739	-0.114246	-0.0988391	-0.179793	-0.130433	-0.116962	-0.0100686	0.0413381	-0.0883936	-0.0384266	-0.0957735	-0.131818	0.000921788	-0.0357545	-0.167142	0.0539715	0.0269105	-0.0662543	-0.187172	-0.146334	-0.106094	-0.0844587	-0.0469956	0.133506	-0.155685	-0.0233996	-0.0909198	0.0458577	-0.107956	-0.0177894	-0.0362982	-0.0906827	-0.261864	0.0341445	0.122801	-0.14639	-0.0986338	-0.00198858	-0.124779	-0.106576	-0.0548013	-0.121304	0.0594239	-0.0516565	-0.112031	-0.0937013	0.0195039	-0.144795	-0.0442939	-0.00748111	0.00778654	-0.0587145	-0.181445	-0.0105332	-0.232367	-0.160643	-0.0974549	0.0625612	-0.225451	0.0369675	-0.0520632	-0.014979	-0.223466	-0.197198	-0.0558893	-0.106367	-0.0835113	0.0814627	0.0114578	-0.158981	-0.0837603	-0.0772051	-0.151582	-0.118244	-0.0746022	-0.144124	-0.0236432	-0.0474301	-0.115557	-0.0540234	-0.0313793	-0.0681337	-0.113707	-0.0212432	-0.0685966	-0.257517	-0.115973	-0.0989999	-0.0659659	-0.185602	-0.168639	-0.207871	-0.140458	-0.108926	0.00443507	-0.0441248	-0.0350164	-0.135377	-0.0113777	0.0320398	-0.0530269	0.0299457	-0.201442	-0.160292	-0.00764634	-0.081251	0.0667534	-0.112463	-0.0918292	-0.186186	-0.0250692	-0.0493478	-0.0757668	-0.0884053	-0.0771151	-0.194225	-0.121652	-0.123873	0.131697	-0.112873	-0.122377	0.0796562	-0.129723	-0.0707057	0.0349241	-0.205123	-0.158053	-0.0874136	-0.0945607	0.0354308	-0.0653028	-0.107375	-0.0943049	-0.0403712	-0.0868058	-0.155694	-0.141301	-0.0985661	-0.0677834	-0.0614798	-0.0551618	-0.17598	-0.0888077	0.00338491	-0.137807	-0.203876	-0.0544911	-0.0567586	0.114178	-0.185022	-0.034413	0.00479081	-0.0996257	-0.10864	-0.0120995	-0.153248	-0.0635048	0.0266404	-0.0241617	-0.0260757	-0.0654187	0.0224176	-0.0843749	-0.128176	-0.196862	-0.00406961	0.142262	-0.0567413	-0.159189	-0.147531	-0.0755689	-0.0283298	0.0573459	-0.0464848	-0.00569303	-0.118332	-0.108962	-0.18008	-0.0206198	0.0352719	-0.166574	-0.0535545	-0.184089	-0.153703	-0.0852319	0.00667384	-0.226875	0.0379673	-0.0904067	0.0308589	-0.00834364	-0.133035	-0.0058036	-0.116483	-0.00274302	-0.0865646	-0.139263	-0.00784462	-0.167166	0.0104762	0.0125132	-0.10712	-0.0864554	0.0386287	-0.0950724	-0.111707	-0.139687	-0.248963	-0.0890304	-0.147335	-0.00141385	-0.172771	-0.18638	-0.102665	-0.0912045	0.0309355	-0.0923814	-0.00977722	-0.0625463	-0.0433151	-0.133535	0.0170023	-0.0894361	-0.0824285	-0.0297876	-0.156774	-0.0956809	-0.173218	-0.125292	0.0130787	-0.0728832	-0.0809676	-0.0274837	-0.00244574	-0.120831	0.00409348	-0.0757908	-0.1464	-0.125428	-0.208554	-0.0663452	-0.151424	0.0465212	-0.180984	-0.282818	-0.0224986	-0.0390233	-0.112928	-0.126227	-0.094146	-0.0736112	-0.0794414	-0.226392	-0.139712	-0.118955	-0.0793722	0.0833285	-0.0283725	0.0404991	-0.189997	-0.217152
GOBP_CELL_SURFACE_RECEPTOR_PROTEIN_TYROSINE_KINASE_SIGNALING_PATHWAY	-0.00222929	0.185541	0.125389	0.0965261	-0.00457206	-0.0378444	-0.0706854	0.0202411	0.13264	-0.0274899	-0.0505402	-0.0848744	-0.0153489	0.057033	0.087954	-0.0265263	-0.0358368	-0.0141563	0.0073165	-0.00984736	0.00731117	0.0310654	-0.0414158	0.100106	-0.0685802	-0.0771104	0.099119	0.0204502	0.100014	-0.0766372	-0.0294208	-0.0217756	0.0697095	0.0475006	0.0701721	0.0325245	0.047034	-0.0256093	0.0581676	-0.00761675	-0.0233219	0.0252079	0.013636	0.0394903	0.0478962	-0.00990052	0.03646	0.0331588	-0.0898359	0.0199784	0.0681802	-0.000874863	0.0364058	-0.024582	0.0346352	0.10559	-0.00695485	-0.00333644	-0.0946365	-0.0399796	-0.050893	-0.000971947	0.0834129	0.00701223	-0.0203604	0.0131911	-0.119068	0.0433019	0.014396	0.0199396	0.0363905	-0.0547469	-0.16012	-0.00323889	-0.000619991	0.105418	-0.0466342	0.192108	0.057627	0.0400205	0.0247166	0.0695788	0.0118855	0.10117	-0.0406093	0.006033	0.0372961	-0.0626336	-0.0601139	0.0467294	0.010548	0.0180921	-0.0238138	-0.0152713	0.00975735	-0.0490531	-0.159697	0.0201195	-0.0377138	-0.00962243	0.0523985	0.0548762	-0.0196369	-0.0283015	0.00674628	0.0864591	-0.09424	-0.144371	-0.131735	-0.178775	0.0528052	0.124712	0.00542023	-0.00621689	0.0450493	-0.0530476	0.00194367	0.0330634	0.186653	-0.0817793	0.0145298	-0.0199216	-0.0479048	-0.0715279	0.0583855	0.109875	-0.0408824	-0.175486	0.00552318	0.0393837	0.054944	0.0259648	0.0814296	0.0715904	-0.0675566	0.0765713	0.00925594	-0.0417815	0.0258814	0.061391	0.02255	0.0162559	0.0599631	0.164606	0.0676449	-0.0235504	-0.232029	0.000776936	0.0410538	0.0527155	0.0855066	-0.0435629	0.00701421	-0.00991367	0.0668533	-0.0210622	0.0374399	-0.00420429	0.112785	0.0274907	0.0173402	-0.00814592	-0.0602583	-0.0867235	0.0422454	0.026401	0.0442319	0.0313698	0.0226906	0.0210093	0.0140722	-0.0462358	0.0165807	0.0390121	0.0393108	0.0551037	-0.0524867	-0.0808461	-0.0471714	0.019314	-0.0123396	-0.0322141	0.0645339	0.0209434	-0.0876715	0.011391	0.00769704	-0.016533	-0.0371304	0.0147511	-0.0501321	0.00418815	0.0259245	-0.223651	0.0219528	-0.093447	0.0834798	0.0947757	-0.0571845	0.087113	0.0702011	0.0150672	-0.057078	0.0214611	0.0279435	-0.0791392	0.0546488	0.00927601	0.0754708	-0.0213343	0.0834903	0.0418295	0.00479735	0.0854332	0.0995234	0.0566993	0.0144172	0.00529905	-0.071393	0.0581851	0.0430875	0.0612853	0.0465228	0.097567	0.0545045	-0.0674235	-0.0925271	0.0692476	0.0644914	0.0864401	-0.117957	-0.180372	-0.0358358	-0.0725189	0.0905373	0.0223871	-0.018753	0.116226	0.105547	0.0437269	0.0840134	0.118577	0.0496871	0.0729138	-0.103754	0.105937	-0.0205076	0.0386688	0.0128181	-0.0682251	-0.027818	0.0312263	-0.0693121	-0.103371	0.0340266	0.0834329	-0.0163772	0.0587573	0.0622474	0.109009	0.0693898	-0.0121677	0.0306889	-0.0678727	-0.110484	0.0188337	0.0597353	0.0365673	0.210856	0.123952	0.0588764	0.113195	-0.0130052	-0.0192916	-0.0599267	-0.0210089	0.0766997	0.0243984	-0.0195762	0.0180624	0.0273881	0.0476027	-0.0242591	-0.00460659	0.0728242	0.0219347	0.0438247	-0.244849	-0.184878	0.0195754	-0.0852549	0.0399673	-0.0205119	0.0692571	-0.0597928	0.065013	0.101627	-0.110592	0.0764282	0.00190551	-0.0507955	0.0592277	0.0300841	0.0380179	0.108918	0.085538	-0.0249528	-0.100941	0.0101009	-0.0298919	-0.000460086	-0.00809863	-0.0415726	0.00811951	0.0460562	0.11561	0.0908272	-0.0165537	0.0604047	-0.141495	-0.0480144	0.019054	0.0390681	-0.00123602	0.00585924	0.029733	0.00442278	-0.0435792	0.0519154	0.0368697	0.0713062	0.11989	0.040276	0.0405169	-0.0800521	0.102168	-0.0701206	-0.0623674	-0.0611327	0.0435787	0.0605	-0.0165782	-0.105882	0.128737	-0.0799088	0.0971825	0.0735814	-0.0324749	-0.0230821	-0.10284	0.0346461	-0.151019	0.0759721	-0.203908	0.0378937	-0.0846006	0.0253385	-0.0545544	0.0558003	0.038682	-0.0147748	-0.0753975	-0.0603234	-0.019261	-0.0550469	0.138473	0.0532458	0.0983829	0.0436937	0.0450019	-0.00375148	0.100233	0.111271	-0.152288	0.0470635	0.0684906	0.0154321	-0.0556276	-0.107766	0.0770097	0.0228154	0.00404259	-0.0285427	0.0356939	0.0847593	-0.0352486	0.06812	-0.0325255	0.0469636	0.0989153	-0.0972854	0.0607502	0.00132489	0.0074491	-0.0413282	0.00669312	0.0708888	-0.063221	0.0370795	0.0418671	-0.0320837	0.104694	0.0941395	0.0855641	0.00193624	0.0244555	0.0292181	-0.0620289	0.0351023	0.0323902	0.00976029	0.016038	0.0632623	0.0859726	0.0340077	0.0235844	0.0878667	-0.151751	-0.0453033	-0.159147	0.0786539	0.0109578	0.0626741	0.047172	-0.0121391	-0.0291045	-0.021868	0.0191744	0.103592	-0.176686	0.0477792	0.0112597	0.093175	0.10966	-0.0218691	0.0157014	-0.0292573	0.094363	0.0694398	0.0531999	0.0507144	0.0703232	0.0615594	-0.0374981	0.0187747	-0.0512955	0.128767	-0.108977	-0.121496	-0.0396388	0.066561	-0.0804613	-0.21119	-0.0345675	0.0169962	-0.024737	0.00905605	0.0376153	0.103966	0.0824239	0.0228376	0.0450505	-0.0348205	0.0218535	-0.0366549	-0.0818857	-0.129378	0.0422463	0.170808	0.0658185	-0.011971	-0.0115682	0.0889015	-0.0075487	-0.157974	0.0532013	0.037454	-0.00191286	0.122095	0.104627	0.0117054	0.0580872	0.0431902	-0.096534	-0.0244452	-0.0603085	0.0797425	0.0913801	-0.0410466	0.0807156	0.0526851	0.0975609	0.0562401	-0.119087	0.0372886	0.0459353	0.0924253	0.0771224	0.0548608	0.00531708	-0.141569	-0.0500584	0.049609	0.0929403	-0.0405387	0.0362765	0.0440737	0.121261	-0.0893672	0.0328164	0.0695361	-0.0729249	0.0960877	0.135284	-0.0426616	0.00781105	0.0134308	-0.0675645	-0.163486	0.0649627	0.0534585	0.038086	-0.049578	-0.0650441	-0.0107088	0.0313018	0.0363188	-0.0729376	0.127264	0.0112887	-0.0470049	0.0538494	0.0570976	-0.184297	0.0450942	-0.0261865	0.0351243	0.143784	-0.0386246	0.164854	0.163657	0.052577	0.00632301	0.0356778	-0.1549	0.113373	0.0650452	-0.0910931	0.0840072	-0.134615	-0.0971553	0.0786595	0.00136002	0.0494199	-0.149358	0.0204082	-0.0467782	0.0430932	0.0621309	-0.0613883	0.0123868	-0.0522137	-0.0267587	0.0617431	0.0761546	-0.0244029	0.0703132	-0.0257901	0.0487181	0.0849177	0.0141409	0.0489083	-0.00774037	0.0339957	0.0207775	0.0261137	0.0497879	0.0295417	0.0505629	0.0687764	0.00600402	0.0388099	0.0887637	0.0530934	0.0137845	-0.123442	0.131172	0.0269293	0.0212609	0.079578	0.138324	0.01684	-0.044013	0.120938	-0.000717347	0.0456079	0.0374568	-0.0530739	-0.0965053	0.1061	-0.0343246	0.0517729	-0.001228	-0.207543	-0.157695	-0.000782467	-0.115677	0.0282988	-0.0722143	-0.0659359	0.00794268	-0.0812629	-0.197937	0.0339084	-0.0545949	-0.0258477	-0.133906	-0.128278	-0.0403148	-0.0748553	-0.157623	0.0540647	0.224795	0.00848232	-0.0316182	0.0461377	0.0652822	0.0124581	0.028475	0.0486897	-0.0481354	-0.104905	-0.100314	0.1099	0.0148915	-0.0300565	0.0354599	0.101344	0.0318035	-0.00282558	0.00775718	0.0667601	0.0789225	0.0718077	0.0627321	-0.175669	0.137426	-0.050767	-0.0831598	-0.0950273	0.0172108	0.0321474	0.0355195	-0.00154737	0.00401804	0.155417	0.00939901	0.115352	-0.100955	0.0666433	0.0211714	0.0103343	0.00390534	-0.00162598	0.0341685	-0.0288023	0.0343785	-0.0808454	0.000945314	-0.0093054	0.0618638	-0.0516764	0.0944503	0.00015001	0.048027	0.014506	0.0465032	-0.0270443	0.0704678	0.0278137	-0.0592	0.0498897	0.0474869	0.0381781	-0.0290647	0.0493197	0.0143562	-0.0652583	-0.0954505	-0.0238627	-0.083134	-0.0935112	0.0488839	-0.0424789	0.0238165	0.055153	-0.0577718	0.0302783	0.0463344	0.178759	-0.0745937	0.0465608	8.93e-05	0.0100482	0.182747	0.070908	-0.0375911	0.00387752	0.0669973	0.0279304	0.0605033	0.00897658	-0.119799	-0.0135957	0.10511	0.0662839	0.0592895	-0.0894394	0.0782919	0.0119697	-0.110306	0.0838861	0.0112897	0.067157	-0.128433	0.00621475	-0.0225648	0.161986	-0.0190292	0.0164906	-0.00268638	0.0338794	-0.040971	0.0397707	0.0524948	0.0268196	0.101159	0.102727	0.0916866	0.0419515	0.075814	-0.0892351	0.024149	0.129877	-0.0308924	0.0149766	-0.0529204	0.0643836	-0.000105291	0.00352312	-0.0133001	0.0112396	0.177902	0.0116281	0.0117313	0.0393229	-0.136295	0.0681154	0.0846327	0.0843352	0.0405413	0.0555646	-0.033028	0.0666366	-0.153353	0.0714357	-0.0279748	0.0916561	0.0188736	0.00574619	-0.0269019	0.00417654	0.117843	-0.0165808	0.0539712	0.0310692	-0.176775	0.0574696	-0.0887434	-0.0118689	0.109742	-0.0162521	0.0813052	0.0935924	0.141213	0.06868	0.117106	0.0547075	0.0408455	0.0651083	-0.0150106	0.0754266	-0.0469812	0.0398561	-0.0779197	0.0684215	-0.0899063	0.0422814	0.0429688	-0.0284125	-0.146339	-0.0569961	0.0307992	-0.0154774	0.0408209	0.0787481	-0.0160104	-0.0350781	0.0405639	-0.0436326	0.00493091	-0.0286814	0.0154267	-0.0407693	0.0903785	0.0850256	-0.0336925	-0.0123506	0.0280492	0.0580407	0.00524127	0.00445876	0.0122427	-0.142806	-0.107312	0.0176034	0.0524357	-0.0500875	-0.0400202	-0.172333	-0.00356269	-0.0958767	0.205658	-0.00684103	-0.0492466	-0.0770385	-0.0251738	0.0538054	-0.101452	-0.0534772	-0.0404058	-0.0681176	0.0248874	0.0228263	0.0372984	-0.193362	0.0486876	0.0424368	-0.0452242	0.0512187	0.133416	-0.0121364	0.0647749	-0.114643	-0.0683717	0.0461222	-0.0253709	-0.0090336	-0.00840334	0.0411411	-0.0812658	-0.0204432	-0.0181892	-0.0416737	-0.0126906	0.0255073	-0.00347529	0.0655638	-0.0417056	-0.0146104	-0.0258274	-0.0372461	-0.000916838	-0.081812	0.013769	-0.0783619	-0.0225271	0.0701365	0.052682	-0.0285726	0.0945532	0.152632	-0.0879173	-0.0807746	0.0225763	0.0428406	-0.0290305	-0.0872066	0.037315	0.0424728	0.0318642	-0.0552122	-0.0727126	-0.0571861	0.0964981	0.0974573	0.051789	-0.0307762	0.0420943	0.0711345	-0.0167197	0.0432826	-0.0730739	0.0271637	0.0815712	0.15669	-0.0734503	-0.117524	0.0181211	-0.0533017	-0.0200038	0.0468622	-0.0497754	-0.0475125	0.0921602	-0.270706	0.0152716	0.0819474	-0.0171957	-0.0783134	-0.118364	-0.0513592	0.130209	0.0435306	-0.135382	0.0391508	-0.0748767	0.0311379	-0.0430402	0.0416041	-0.00153353	-0.10235	0.0747662	-0.0792293	0.0155485	-0.0420894	-0.197629	0.122459	0.041694	-0.0717191	-0.0810643	0.0601481	0.0191019	0.0392762	-0.0372324	-0.232255	0.0531776	0.0123469	-0.0794993	-0.0573756	-0.00436271	0.0719221	-0.0113202	-0.0369329	0.0152318	0.0191815	0.0842703	0.0526573	0.0152874	-0.0289173	0.100094	0.0168849	0.158524	0.0508416	-0.0440482	-0.168216	0.0169219	0.02929	0.0535031	0.0737249	0.0740174	0.0996069	0.0118645	0.00275048	-0.0265629	0.102644	-0.125792	0.0590136	0.0558591	0.0591211	0.0211929	0.0873449	-0.218197	0.134523	0.142479	0.0257519	0.0256994	-0.0987889	0.000540727	-0.0645038	-0.0894675	0.122045	0.00335485	0.114551	0.0199449	-0.0304382	0.0284017	-0.0409701	-0.129679
GOBP_CELL_SURFACE_RECEPTOR_SIGNALING_PATHWAY_INVOLVED_IN_HEART_DEVELOPMENT	0.552567	0.350484	0.581929	0.273902	0.554084	0.196359	-0.15185	0.326952	0.119124	-0.202355	0.507772	-0.35607	0.19121	0.363515	-0.319223	0.0225051	0.338781	0.19081	0.146349	0.350132	-0.275499	0.220198	0.544442	0.364671	-0.227838	0.15325	0.119009	0.358837	0.444753	-0.197163	0.12088	0.23196	0.125261	0.058702	0.278721	-0.264542	0.184226	0.571148	0.561707	0.548086	0.544172	-0.179824	-0.0160217	0.379471	-0.2043	0.0314297	0.191615	-0.062919	-0.167515	-0.347049	0.0492109	0.289331	0.220925	0.376496	-0.276647	0.24256	0.0752018	-0.0598156	0.239211	0.371213	-0.317433	0.285895	0.198158	0.450857	0.603177	-0.13977	0.506377	-0.363637	-0.00582583	0.173782	0.565226	0.19659	-0.328096	-0.141326	0.0272604	0.252577	-0.0130777	0.0106269	-0.373613	-0.0365731	0.284795	0.370157	0.0210114	0.625467	0.165766	0.439069	0.321052	0.307606	-0.124981	0.483786	0.0568337	0.321318	-0.379493	0.402165	0.274205	-0.0275726	0.206778	0.30171	0.325558	-0.115877	-0.265324	-0.0911258	0.147858	0.222249	0.515244	0.448744	-0.415559	0.522193	0.302633	0.164828	-0.482866	-0.0784098	0.310595	-0.0886112	0.159752	0.406731	0.318417	0.379269	0.616799	0.550534	0.484264	-0.26341	0.285909	-0.0229507	-0.155556	-0.120676	0.203357	-0.303199	-0.183253	0.211932	0.561246	0.365614	0.235841	0.39683	0.125427	0.359465	-0.109425	0.00151443	-0.298056	0.173982	0.0669964	0.444902	-0.0191653	-0.205553	0.467756	0.242718	0.0605904	0.320714	0.324512	-0.207868	0.581187	-0.428572	0.549937	0.00324398	0.455653	-0.0333348	0.566269	0.323975	-0.0804561	0.153937	0.129912	0.154969	-0.235523	0.313523	0.0199555	0.318806	0.0198093	0.373477	0.24737	0.167085	0.289556	-0.311097	0.22075	-0.10402	0.37004	0.644076	0.120102	-0.216915	0.0927534	0.212651	-0.49225	0.397377	0.0684324	-0.212312	0.54428	0.0984506	0.334356	-0.0273969	0.254579	0.361118	-0.24037	-0.183086	0.579414	-0.548921	-0.206408	-0.0425928	-0.0118502	0.45737	-0.28486	0.247697	0.534875	0.277519	0.455813	-0.279516	-0.0380799	-0.474159	0.175582	-0.188177	0.0377324	0.256653	-0.0510674	-0.0445456	0.149132	0.253443	0.0930194	-0.149675	0.147118	0.151126	0.330399	0.136423	0.0519815	-0.172565	0.304366	0.00826919	0.299583	0.10954	-0.0487323	0.132684	-0.0336384	0.133286	-0.0993992	-0.0400099	0.00322931	0.185628	0.65677	0.209585	0.0266415	0.658641	0.0687777	0.181904	0.324687	-0.050415	0.2069	0.133463	0.0950389	0.295651	0.382457	0.0278949	0.280159	0.204167	-0.0673122	-0.104046	-0.0204852	-0.251478	0.0205581	0.2036	0.374217	-0.0254406	0.345337	0.0541904	-0.0736702	0.340546	0.121904	0.257055	0.284047	0.18954	0.153499	0.137778	0.397195	-0.0135981	0.468053	0.0338105	0.492848	-0.313465	0.057713	-0.250041	0.402092	-0.0424915	0.126625	0.260291	-0.22399	0.67856	-0.06563	0.435256	0.0606663	0.0459528	0.0441626	0.170629	-0.145183	-0.158273	0.193904	0.590706	0.213882	0.301298	0.0643168	0.187956	0.24719	0.00755119	-0.150758	0.156184	0.385166	0.44842	-0.168948	0.189056	0.155883	0.471333	-0.160637	-0.240599	0.267092	0.265378	0.188588	0.185517	0.194501	0.20923	-0.0523817	0.390435	0.480812	0.124542	0.27668	-0.0676656	0.395355	0.259768	-0.0178962	0.223182	0.358302	-0.0397327	0.405039	0.441713	0.262526	0.0909551	-0.320548	0.114365	0.182863	-0.0669521	0.265917	0.208169	-0.0478155	0.412258	-0.0982186	0.123467	0.0846234	0.125231	0.255262	0.285205	-0.0290951	0.312248	0.113129	0.376669	0.249123	-0.078696	0.278674	0.123974	0.482405	0.180065	0.205849	-0.039213	0.237512	-0.0928187	0.0680545	0.474361	0.170165	0.233348	0.51372	0.283277	0.282981	0.10848	-0.158754	0.231084	-0.0634819	-0.0259023	0.249953	0.412141	0.0263823	-0.159026	0.0170294	0.48764	-0.0271069	-0.0510662	0.175482	0.190147	0.0582363	-0.353754	0.176792	0.622095	-0.0260038	0.140989	0.0870668	-0.155904	0.438004	-0.0633923	0.214518	0.190291	-0.246783	-0.0397573	0.130949	0.0471883	0.21437	-0.0899664	-0.0608074	0.118397	0.131373	0.438974	0.0993064	0.196255	0.0235234	0.128082	0.0815889	0.00243575	0.162938	0.24779	0.115855	0.108677	0.439259	0.53665	0.23434	0.125947	0.145003	-0.0567086	0.305556	0.0688236	0.0798109	0.579092	0.290929	0.56406	0.151639	0.0546602	0.0994186	-0.057557	-0.125361	-0.168948	-0.0438737	0.133571	0.0817763	0.384247	0.20285	-0.0192036	0.416209	0.452549	0.0697405	-0.266552	0.179969	0.0215945	0.211917	0.231772	-0.0311078	0.0355663	0.169185	-0.0541967	-0.154031	0.371995	0.000781154	-0.0901961	-0.130509	-0.0587032	0.13941	0.126477	0.18147	0.0112741	0.107379	0.138005	-0.345187	0.0940447	0.547569	0.0573591	0.167553	0.0417633	-0.0847799	0.015027	0.082168	0.162455	0.274639	0.113735	0.209491	-0.00831653	0.167216	0.161489	0.383821	0.21793	0.141308	0.144303	0.256627	0.286845	0.00119224	-0.298028	-0.0321329	0.101571	-0.00302783	0.419217	-0.111518	0.217913	0.0291468	0.238069	0.297526	0.341588	0.443953	0.208918	0.0115204	-0.0835945	0.580015	0.240704	0.143165	-0.180429	-0.052877	0.280892	0.137243	-0.0443272	-0.0720797	-0.0108853	0.213036	-0.0514736	0.650116	0.450089	0.473187	0.0145759	0.109008	0.0580611	0.145957	0.186537	0.232916	0.217456	0.276149	0.110607	0.145509	0.00766041	-0.0538535	0.142627	0.232524	-0.146968	0.374342	0.287962	-0.0399831	0.135002	0.215835	-0.181402	0.194095	0.331851	0.260511	-0.0736984	0.317793	0.378556	0.0985866	0.0944923	0.0682248	0.408899	-0.0136411	0.532641	0.103084	-0.140665	0.272923	0.361725	0.452906	0.422578	0.413072	0.376699	-0.0925604	-0.0356267	0.202251	0.192489	0.228981	0.527022	0.273119	0.145239	0.219245	0.175751	0.063332	0.589904	0.386835	-0.020804	0.0846184	0.264254	0.222633	0.46875	0.176554	0.026105	-0.0166263	-0.235423	0.69827	-0.12157	0.159069	-0.0282766	0.177308	0.427565	0.125892	0.166654	0.528125	-0.0894487	0.0623286	0.0805145	0.567417	0.198919	0.381044	0.151635	0.239009	0.103956	0.0177064	0.476666	0.10372	0.433443	-0.163183	0.173359	-0.0434536	0.0802573	0.0284666	-0.0824688	0.290925	0.126384	0.249317	0.485596	0.0315348	0.139072	0.657102	0.00952711	-0.150388	0.189529	-0.0224893	0.202545	-0.0414642	0.069333	0.124782	-0.0752481	0.000149334	0.368502	0.173978	0.158101	-0.129511	0.412633	0.0414166	0.243716	0.456192	0.165146	-0.0227812	-0.105037	-0.0928478	0.570671	0.383461	-0.00854327	0.21978	0.110961	0.181108	0.12592	0.314957	0.205171	0.62415	0.182709	0.196929	-0.227328	0.429106	0.0400821	-0.0815865	-0.21133	0.318127	0.246547	0.606038	0.574875	0.210314	0.64654	0.0333578	-0.015921	-0.0398565	0.255907	0.186105	0.104544	0.214979	-0.0315633	0.10631	0.340719	0.0334727	0.532424	0.233942	0.405386	0.177735	0.270591	-0.0935857	0.101921	0.22973	0.343009	-0.011939	0.155282	-0.043426	-0.0330191	0.0727223	0.287156	0.12477	0.00827861	0.38018	0.251501	0.104376	0.301208	0.0699881	0.042784	-0.185753	-0.0206237	0.232602	0.381745	0.412856	-0.0297919	0.0794255	0.476353	0.419299	0.352193	-0.00745937	-0.0329309	-0.0460135	0.153088	0.43301	0.0198002	0.0821629	0.654275	0.147517	0.121803	0.469255	-0.0750033	-0.0463363	0.205964	0.127055	-0.00651828	0.134241	-0.156469	0.26155	0.469575	0.230558	0.144481	0.430841	0.463179	-0.11688	-0.210379	0.203494	0.135104	0.0978266	0.13179	0.0627137	-0.00905306	0.406877	0.0458628	0.13445	0.574152	0.483431	0.179886	0.0529618	0.267648	0.302315	-0.193979	-0.0013273	0.463408	-0.197133	0.417076	0.449906	0.257935	0.271604	0.138932	-0.16279	0.261639	0.140718	0.381832	0.019503	0.55007	0.254994	0.155463	0.0418787	0.275979	0.548913	0.122072	-0.135806	0.509457	-0.00380909	0.0257217	0.18584	0.532656	0.258182	0.0656069	0.36299	0.193824	-0.0947856	-0.227756	0.146121	0.157578	-0.193957	-0.0147891	-0.217017	0.0843504	0.216952	0.27774	0.130359	0.118464	0.443818	0.0838554	0.0977008	0.389001	0.0594829	0.273731	0.230969	0.0213434	-0.0408576	0.143028	0.217457	0.372212	0.141673	0.079243	0.514071	-0.0107654	0.27478	-0.194026	0.133813	0.136475	0.514311	0.0170428	0.109559	0.178532	0.167162	0.306373	-0.158341	-0.0376342	-0.162512	0.185461	0.226304	0.408719	0.164163	0.377505	-0.109628	0.21705	0.174117	0.0773118	-0.0337105	-0.127807	0.43089	0.068226	-0.0762571	-0.0201143	0.141165	-0.032661	0.27	0.484538	0.201387	-0.000806459	0.265314	0.139467	0.104745	-0.00709089	0.00758437	-0.0372243	0.0141663	0.194217	0.0290786	-0.0463216	0.00772661	-0.267955	0.134725	-0.00239019	0.0517536	0.0617255	0.18283	0.253157	0.0426435	0.037277	0.348551	0.137198	-0.0221006	-0.0782268	0.14626	0.248125	0.0848192	0.118336	0.368517	0.279613	0.165793	0.0169392	-0.0862332	-0.0644778	0.202386	0.170972	0.453141	0.117914	0.116032	0.159585	0.374382	0.425119	0.157342	-0.195198	0.38353	0.0927708	-0.064411	-0.104612	0.0972144	-0.0818607	0.176658	-0.0911414	0.0855424	0.306404	0.0215319	-0.00843435	0.147497	0.031882	0.182878	0.192291	0.232167	0.64995	0.120055	0.272618	0.0643786	0.322953	0.157132	0.0492555	0.11242	0.0797076	0.557151	-0.0866253	-0.150186	0.544672	0.109921	-0.0844673	-0.243482	-0.0517929	-0.217644	-0.127655	0.142944	-0.351179	0.475836	0.234843	-0.0121455	0.136918	0.122993	0.0182539	-0.0146039	0.312036	0.292446	0.131982	-0.0589895	-0.06437	0.224337	0.38733	0.0626779	0.102219	0.117656	-0.147679	0.183169	0.103227	-0.415189	0.241948	0.0459295	-0.331842	0.397488	0.175109	-0.0636508	0.350568	0.184709	-0.303561	0.194831	0.00429571	0.102467	-0.025769	0.123438	0.23836	-0.0288082	0.314196	0.227662	0.100694	0.307056	0.138464	-0.0505897	0.389186	0.103156	0.0975038	-0.14653	0.263279	0.132353	0.0759972	-0.0686561	-0.0461879	0.192659	-0.0785603	0.527982	-0.0621995	0.0427407	0.179674	0.2352	0.222149	-0.192342	0.458629	-0.135659	0.164384	0.148803	-0.103802	-0.445346	0.480866	0.00516438	0.190106	0.127649	0.21909	0.227219	-0.0205452	-0.0523986	0.0104239	0.107661	0.157216	0.0337416	0.0464696	-0.292469	0.168709	-0.35147
GOBP_CELL_SURFACE_RECEPTOR_SIGNALING_PATHWAY_VIA_STAT	-0.287959	0.0398704	-0.128391	-0.0336415	-0.149848	-0.227816	-0.20434	-0.120751	0.039292	0.00547949	-0.0859392	-0.037569	-0.0604316	0.0481874	0.036938	-0.0556418	-0.0913799	-0.0472159	-0.0530425	0.0229952	-0.0374189	-0.0561519	-0.118515	-0.147594	-0.039659	-0.316042	-0.0393471	-0.139173	-0.189628	0.0423449	0.0517859	-0.0616874	-0.0846642	0.0951273	-0.207294	-0.107329	-0.0895874	-0.0994651	-0.0940434	-0.259157	-0.187536	-0.244249	0.00664532	0.0389164	-0.0798485	-0.0937749	0.0491693	-0.104017	-0.153402	-0.0650248	-0.0271821	-0.192088	-0.132621	-0.154874	-0.0655291	0.0736701	-0.154897	-0.330101	-0.0967113	-0.0520224	-0.0639889	-0.221224	-0.11845	-0.0174373	-0.256044	-0.210441	-0.076393	0.123605	0.0916523	-0.0771405	-0.135707	-0.0754091	-0.200193	-0.124043	-0.208446	0.121529	-0.132278	0.0989805	-0.0875633	0.0146491	0.037549	-0.0788353	0.0242183	0.0649727	-0.0306166	-0.100079	0.0172791	-0.215478	-0.113379	-0.33245	-0.0629176	-0.115311	-0.183069	-0.24804	-0.0157605	0.0263972	-0.229068	-0.0325326	-0.275789	-0.0224356	-0.00833572	-0.0648254	-0.166542	-0.136063	-0.0830609	-0.102416	-0.306457	-0.165137	-0.044926	-0.0978604	-0.0800802	0.0205187	-0.254743	-0.196292	-0.0546173	-0.144468	-0.132144	-0.128085	0.0829039	-0.095505	-0.052885	-0.0723243	-0.0444061	0.0324433	-0.166593	-0.0993891	-0.0324179	-0.310374	-0.240744	-0.241878	-0.198358	-0.167114	-0.206378	-0.133926	0.0355344	0.0132288	-0.0805328	-0.0859962	-0.158391	0.0674685	-0.0319121	-0.105626	-0.00371006	0.0988624	-0.0240333	-0.0520461	-0.117197	-0.202094	0.0277238	-0.0516426	-0.0285933	-0.057857	-0.0158039	-0.0569679	0.0109849	-0.157255	-0.080207	-0.251538	0.0908648	-0.000209514	-0.0720328	-0.13187	-0.106073	-0.0838475	-0.0735482	-0.147998	0.0808293	-0.142559	-0.0977496	-0.144598	-0.0307578	-0.246622	-0.197323	-0.0246769	-0.201896	-0.275854	-0.0651313	-0.312468	-0.252436	-0.0064978	-0.0252462	-0.0536105	0.0285565	-0.21316	-0.0914483	-0.0315718	-0.109136	-0.111778	-0.0559482	-0.0860295	-0.123012	-0.0802835	-0.126833	-0.205401	0.0569646	-0.0685422	-0.00750588	0.0717776	0.0119797	-0.101994	-0.0269371	0.115772	-0.0923312	0.113053	-0.0118118	-0.0362125	-0.100266	-0.264047	-0.0151232	-0.0803755	0.0444478	-0.121251	0.0589115	0.0306737	-0.0133798	0.00792684	0.145461	-0.140129	-0.288305	0.0924001	0.0304953	0.032947	-0.0233079	0.160674	0.0148793	-0.0845593	-0.113997	-0.0686261	0.0699756	0.0892626	-0.0959079	-0.0572968	0.0838321	-0.0630827	-0.000462001	-0.157941	-0.0305829	-0.0155428	-0.113683	-0.0779675	0.139854	0.0890958	0.00350579	0.188287	-0.222093	0.119072	-0.0164427	0.0258398	-0.0292585	-0.232966	-0.0822786	0.0180765	-0.107898	-0.0280066	0.0378761	0.00698072	0.00733039	0.0661339	0.123993	0.0523124	0.0713236	-0.0501138	0.0832892	-0.143459	-0.221943	0.0584402	0.0140481	-0.14443	0.270669	-0.146386	-0.0663274	-0.0267103	-0.19031	-0.32806	-0.124243	-0.18706	-0.0291125	-0.0206988	0.0504893	-0.209464	0.0223318	0.12854	0.080335	-0.0738573	0.199931	-0.164871	0.000942859	-0.301903	-0.2084	-0.098793	-0.240803	-0.0755464	-0.107321	0.049359	-0.0797892	0.141831	0.0734614	-0.020249	0.115538	-0.0177245	-0.209378	0.0135168	0.0897694	-0.0125014	0.0526488	0.0570724	-0.126603	-0.105114	-0.14203	-0.0693427	-0.0613983	0.0558395	0.0733651	-0.220407	0.082038	0.0415246	0.125544	0.00386128	-0.117991	0.000369332	-0.0288515	0.178152	0.116349	-0.107448	-0.0113443	-0.076636	0.00298117	-0.114231	-0.146506	-0.123605	-0.247286	0.148906	-0.00303006	-0.0389429	-0.228671	-0.182855	-0.00741248	-0.0214058	-0.0424774	-0.0495981	0.111792	-0.211959	-0.13501	0.0342355	-0.135663	0.0664996	0.0878515	0.0476765	-0.160935	-0.0975818	0.103332	-0.272345	0.250827	-0.0781631	0.0416294	-0.178249	-0.0935295	0.0196331	0.270115	0.0695297	0.0244811	-0.0426783	0.0288137	-0.207698	-0.0613027	0.0496554	0.0253021	-0.106048	0.143117	-0.191851	-0.0119077	-0.0804157	0.0380381	-0.218936	-0.0515617	-0.0139627	-0.175158	0.148584	-0.198367	0.0234476	0.0897726	-0.0894964	-0.107345	0.0492544	0.000695253	-0.172827	0.1632	-0.0939198	-0.0242274	0.0930295	-0.109381	0.0311078	0.0224104	-0.0730573	-0.130135	-0.0929853	-0.0885062	-0.116153	0.0473022	0.209889	0.0213585	-0.0390114	0.0155512	-0.00830343	-0.0289518	0.0615004	-0.155357	0.0726403	-0.0901332	0.10197	0.139093	0.037291	0.0837618	0.0703498	0.0243537	0.0575575	-0.207463	-0.179954	-0.0487726	-0.172912	0.154826	0.0351161	0.104947	-0.00577837	-0.16254	0.0940231	0.0544829	0.168588	0.28657	-0.0429761	0.102872	-0.0843359	0.0745201	0.0596294	-0.00819405	0.0369225	0.00675354	0.0869898	0.0448432	0.070514	-0.0305472	-0.0557274	-0.156736	0.0853423	-0.0165755	-0.127361	0.0502225	0.131048	-0.204004	-0.268764	0.0071062	-0.165751	-0.248985	-0.0109346	0.0693284	-0.04993	-0.0674878	0.0929425	0.136586	0.0732372	-0.0552343	-0.036865	-0.142542	0.0357608	-0.130053	-0.209722	-0.00668866	0.0188916	0.28997	-0.110435	-0.167391	0.011115	0.0389939	-0.0617384	-0.360437	-0.243348	0.123002	-0.345016	0.0757571	0.0509417	0.0938449	0.070149	0.0211273	-0.282874	0.062887	-0.0340655	0.0353429	0.140603	0.0469543	-0.0124347	0.0107892	0.00377413	-0.0619113	-0.259348	-0.136981	-0.161429	0.175089	-0.0319248	0.034923	-0.191746	-0.242987	-0.0419639	-0.0915338	0.0918829	0.0286102	-0.164146	-0.0932644	0.266316	-0.139058	-0.0713117	0.163103	0.00119324	-0.0654683	0.150332	-0.154827	-0.0277768	0.121771	-0.322294	-0.303045	-0.0499311	0.12525	-0.0181575	-0.131123	-0.210285	-0.0655512	-0.0117535	-0.0223499	-0.0835645	0.0603883	-0.068068	-0.0140687	-0.0154181	0.063359	-0.117264	0.215497	-0.0154265	-0.00885158	-0.0495282	0.0775971	0.155492	0.108125	0.0685585	-0.00460671	0.0359953	-0.0704572	-0.276533	0.109061	0.0593656	-0.213198	-0.168517	-0.110654	0.125864	0.214943	-0.0563115	-0.234071	-0.0475209	-0.0825033	-0.0522518	-0.0682759	-0.12781	-0.278312	-0.0751935	-0.234586	-0.0161662	0.112369	0.160919	0.144259	-0.119986	0.127538	0.131129	0.0578964	-0.0226667	0.0715908	-0.0437883	-0.0889199	-0.0763391	-0.0479435	-0.308135	0.015671	0.225366	-0.0979183	-0.00211217	-0.0516821	0.149717	0.0390248	-0.0896367	0.213642	-0.0343476	-0.118454	0.119245	0.0958009	-0.136725	0.027699	-0.0710709	0.123504	0.105226	-0.190069	-0.022952	-0.136035	0.113396	-0.00361006	0.0141261	-0.11862	-0.0313569	-0.119542	-0.0359677	-0.00563574	-0.0426739	-0.00405881	0.0577618	0.0444292	-0.103606	-0.00463792	0.155303	-0.0918188	-0.0771878	-0.114854	-0.207101	-0.00565813	-0.0464577	-0.0431144	0.200179	0.16413	0.0662881	-0.0356593	-0.0115446	0.170584	-0.0716695	-0.105937	0.0769715	0.049673	-0.130613	0.0309439	-0.0185519	0.128289	0.0638218	-0.0635542	0.0502211	-0.0678584	-0.203475	-0.0032008	0.14934	-0.158462	-0.109815	0.0287842	-0.135107	0.14602	0.00778633	-0.19689	-0.106733	-0.0514206	-0.0994558	0.0588224	0.250098	-0.0665116	-0.0052496	0.280604	0.0138086	-0.0563625	0.00204794	-0.246014	0.0875441	-0.0872638	-0.180979	0.00534076	-0.187998	0.0272982	-0.00196741	-0.00572309	-0.0916095	0.198849	-0.046233	0.0339699	0.129929	-0.108721	-0.0463522	0.112663	-0.14245	0.0270291	0.00383861	-0.066331	-0.0643935	-0.0196607	0.0822852	-0.187375	0.168129	-0.00142069	-0.0469135	-0.0179458	-0.228674	-0.239387	-0.0407095	-0.0738364	-0.178345	0.0704972	-0.0394366	-0.0620297	0.195945	0.146111	0.0562604	-0.0976306	-0.0405093	0.0689118	0.0218336	0.0285869	-0.237354	-0.0816789	-0.282236	0.0433243	-0.104714	0.0890431	-0.0434462	0.0157391	-0.0262368	0.0310251	-0.073707	-0.0848989	-0.123495	-0.00845717	0.00151818	-0.033143	0.0160669	-0.166831	0.162492	-0.0477695	-0.110404	-0.162858	0.0570981	0.0204091	0.145991	0.00515719	-0.113448	0.0208329	-0.0295313	0.0944502	-0.0759051	0.170549	0.181349	0.0680485	0.115917	-0.0457364	0.138777	-0.0675482	0.119066	-0.0369961	0.330067	-0.232876	0.0952627	-0.164161	-0.0802717	-0.038488	-0.01667	0.0546241	-0.0128836	-0.129532	-0.0846952	-0.130296	0.0783496	-0.146905	-0.0112952	0.177798	0.0457949	-0.200059	-0.0191241	-0.033575	-0.0865031	-0.0846062	0.075198	0.124119	0.0846533	-0.0705395	-0.217602	-0.0444766	-0.0693989	0.00666101	-0.0575187	-0.117927	-0.159549	0.104004	-0.0229338	0.0940073	0.0398805	0.159874	0.240198	-0.044372	-0.0650667	0.0524734	0.0195504	0.0496496	-0.0122182	0.0206367	-0.180471	-0.10843	-0.0840175	-0.101724	0.0357812	-0.0813427	-0.0136219	-0.0710827	0.0198237	-0.088483	-0.0947008	-0.0182062	-0.0615511	-0.0957533	0.176037	-0.210197	-0.0529276	0.116101	-0.14022	-0.079253	0.161763	-0.164119	-0.0272226	0.0027871	-0.161685	0.00105645	-0.254003	0.059015	0.0423519	-0.121247	-0.145121	-0.136442	-0.186119	-0.049807	0.112153	-0.254034	-0.147586	-0.212437	-0.225048	-0.198373	-0.0535384	0.150833	-0.0457184	-0.0779263	-0.223252	0.027452	0.294436	-0.109362	-0.162757	-0.0257159	0.00113547	0.0320123	0.112892	0.0441424	-0.107256	0.148665	-0.0961687	-0.142387	-0.106671	0.0591425	-0.083884	-0.0459836	-0.147208	-0.218979	-0.14104	0.0563469	-0.151453	-0.0149957	-0.0134155	-0.0256534	-0.122972	-0.15223	-0.300002	-0.182831	0.0141946	0.0650131	-0.0432648	-0.08724	-0.0743562	0.0146535	-0.109065	-0.0162159	-0.14449	0.0306871	-0.095234	0.0773372	0.096288	0.207547	-0.101396	0.053284	-0.0902061	0.105525	-0.104507	0.0200523	0.0647125	-0.00547798	-0.213514	-0.113109	-0.0161723	-0.0737533	0.0608471	-0.0646884	-0.321148	0.0994022	0.164433	0.135956	-0.0198869	0.0350365	0.195047	0.00856372	-0.13789	-0.0853208	-0.0384276	0.15666	0.210716	-0.210422	-0.0599827	-0.0426748	-0.0583242	0.0459791	-0.0179733	0.196494	-0.0870918	0.0798108	-0.165021	0.0865207	-0.056017	-0.120534	-0.0418977	-0.134807	-0.19754	0.150765	0.0154194	-0.0841064	0.0349939	-0.0541556	0.0223758	-0.208581	-0.0888419	0.0727351	-0.220562	0.114806	-0.130146	-0.0714685	-0.0219	-0.278996	-0.0782569	-0.0720469	-0.299905	-0.191381	0.0418808	-0.0216028	-0.216579	0.0109496	-0.388618	-0.03441	-0.0252951	-0.0684925	0.0940022	0.126201	-0.103861	-0.120436	-0.104061	0.1253	0.0109408	0.115432	-0.0339769	0.0369309	-0.0686693	-0.0485586	-0.0469611	0.235887	0.0103011	0.0183409	-0.154571	-0.154373	0.0516249	-0.067663	0.217146	0.179639	-0.0316341	-0.045556	-0.220659	-0.0609443	-0.0520628	-0.251199	-0.181725	-0.164531	-0.179924	0.216177	-0.156942	-0.344486	0.0198381	0.0114709	-0.209472	-0.0514226	-0.0353703	-0.250627	-0.177767	-0.00973258	0.209711	-0.035116	0.104444	-0.0119757	-0.0527048	0.0790843	-0.248852	-0.453711
GOBP_CELL_VOLUME_HOMEOSTASIS	0.109153	0.0929352	0.0576064	-0.0580635	0.0869066	-0.155398	-0.105677	0.226547	-0.309078	-0.381632	-0.0576584	-0.163962	0.0452281	-0.0748259	0.00920648	-0.247479	0.0588587	-0.121078	0.0804359	0.23193	0.0868383	-0.220726	0.0469007	0.229508	0.278968	0.343476	-0.0886676	0.180325	-0.213187	0.0705964	-0.403993	-0.0206346	-0.0462163	-0.00968463	-0.311571	0.50184	0.00753296	-0.239183	-0.0496876	0.232816	0.440171	-0.362024	-0.0752244	-0.0705189	0.289465	0.144676	0.33889	0.00329422	-0.252081	-0.281093	-0.15953	-0.13105	-0.331421	-0.182384	-0.00958839	-0.0361401	-0.133032	-0.20721	-0.0701154	0.143536	0.380018	0.205374	-0.213587	-0.0191174	0.148295	-0.339084	0.157177	-0.182579	-0.14475	-0.109118	0.209438	-0.0772469	0.110723	0.224978	-0.206488	0.132113	-0.291403	-0.0839145	-0.146846	-0.240277	-0.278158	-0.236441	0.00469642	-0.198336	-0.0912561	-0.19604	-0.261684	0.047584	-0.0219994	-0.0402211	-0.188351	0.0789533	0.0984571	-0.068073	-0.514203	-0.0956158	-0.139135	0.00952246	-0.167246	-0.0108736	-0.377872	-0.0721158	-0.193517	0.334855	-0.363664	-0.0955288	0.102765	-0.299278	-0.492893	-0.150812	-0.0686433	-0.23943	0.159068	-0.147226	0.0661095	-0.205505	0.0361907	-0.420564	0.156033	-0.217593	-0.0516796	-0.20826	-0.217727	-0.265609	-0.307859	0.0824109	-0.050661	0.393527	-0.341447	0.22411	0.266542	-0.261281	0.437047	-0.272125	-0.00977936	-0.184825	-0.0940898	-0.184399	-0.312514	-0.00970676	0.0946934	-0.0546686	-0.179319	0.173295	-0.00833811	-0.0442853	-0.280789	-0.24321	-0.449916	0.0583111	0.134399	-0.259037	-0.142243	0.188004	-0.354831	0.10605	-0.30463	-0.377909	-0.0796087	0.0615789	0.0310768	-0.47184	-0.10428	0.0684473	-0.0606085	-0.373936	-0.102899	-0.114172	-0.189575	-0.0136565	-0.0347848	-0.442124	-0.0408077	-0.0377386	-0.0584325	0.309942	-0.419298	-0.0151103	-0.0101513	-0.0720314	0.303796	0.0342619	-0.18203	0.040325	-0.00242388	0.0887683	-0.327764	-0.163551	-0.340296	0.390545	0.00349875	-0.473889	-0.426851	-0.496938	0.0255929	-0.0987596	-0.379654	-0.371017	-0.0398585	-0.0743574	-0.279625	-0.30969	0.00308007	-0.451333	0.29331	0.433213	-0.379266	-0.140264	-0.360906	-0.176572	-0.0766992	-0.12603	-0.382646	-0.106581	-0.560881	0.0943818	-0.176933	-0.0755759	-0.312512	-0.197755	-0.0876892	-0.237865	-0.069927	0.0440264	-0.0925115	-0.152466	-0.128516	-0.286127	-0.540223	-0.266265	-0.330273	-0.107176	-0.0859821	0.135369	0.0233175	-0.0457046	-0.277516	-0.123255	-0.149711	-0.330791	-0.0922264	-0.441799	-0.170115	-0.0716806	-0.153118	0.222457	-0.107455	-0.0587505	-0.432849	-0.441952	-0.245738	-0.402523	-0.104141	-0.306019	-0.455105	-0.349832	-0.122268	-0.235912	0.138339	-0.405405	-0.0361982	-0.407272	-0.391043	-0.293618	-0.28633	-0.359675	-0.432948	0.155006	0.114918	0.0543433	-0.231225	-0.0151107	0.0870198	-0.0962448	-0.1016	0.329127	-0.202307	-0.0641456	-0.244096	0.272702	0.01617	-0.418794	-0.131218	-0.413651	-0.195402	-0.00244353	0.132188	-0.0313373	-0.164431	0.0161434	0.271771	0.196691	-0.067034	-0.27015	-0.232248	-0.304809	-0.521648	-0.00911399	-0.190763	-0.276932	-0.312584	-0.310528	-0.0899214	-0.251968	0.205057	-0.343728	-0.355841	-0.393629	-0.173997	-0.318468	0.0382311	-0.453779	0.0887486	-0.335368	-0.246216	-0.260067	-0.0728865	-0.443635	-0.100015	-0.164024	0.26609	-0.301983	0.0724035	-0.0547676	-0.126722	-0.316765	-0.0499524	-0.254636	-0.165393	-0.178771	-0.247487	-0.11044	0.050067	-0.301821	-0.313932	-0.341942	-0.187446	-0.251834	-0.217237	-0.400456	-0.472148	0.0632977	-0.213535	-0.375083	-0.403572	-0.150728	-0.269227	-0.101686	-0.292941	-0.00911036	-0.29739	-0.166114	-0.118535	-0.183026	-0.0769184	-0.1733	-0.14581	-0.128726	-0.150017	0.020933	-0.315343	-0.336905	-0.140008	0.0101081	-0.0328829	-0.28354	0.001594	-0.207213	0.00303567	0.151878	-0.231333	-0.167179	-0.375879	-0.445471	-0.187665	-0.385865	-0.498365	-0.166768	0.0179431	-0.20506	0.00384404	-0.389765	-0.423441	-0.384291	-0.468684	-0.00514037	-0.0738484	-0.367153	0.127095	-0.123699	-0.0805875	-0.348596	0.141144	-0.213682	-0.553279	-0.17871	-0.215547	-0.395277	-0.142651	-0.3592	-0.0120387	0.244715	0.0948012	-0.43947	-0.317967	-0.21066	-0.00377869	-0.183712	-0.14426	0.0543757	0.159363	-0.494091	-0.119999	0.0785562	-0.1446	0.137552	-0.164038	-0.305352	-0.389606	-0.282866	-0.165371	0.153975	-0.359924	0.178658	0.0855132	-0.507703	-0.330991	-0.344981	-0.242887	-0.230356	-0.0814996	-0.0936433	-0.0981455	-0.124478	-0.0568035	-0.175713	-0.210042	-0.41211	-0.243077	0.140571	0.216297	-0.429186	-0.404647	-0.457159	0.0889156	-0.325023	-0.0926374	-0.00540526	-0.123911	-0.117738	0.00379098	-0.0512602	-0.158352	0.147933	-0.466229	0.0216673	-0.0897292	-0.413937	-0.0911764	-0.226287	-0.0154821	-0.260509	-0.0816135	0.0863024	-0.540876	0.350597	-0.356331	-0.423234	-0.207394	0.152739	-0.173734	-0.14799	0.0454914	0.0190618	-0.385685	0.064421	-0.362802	-0.208344	0.114686	-0.470173	-0.268199	-0.237858	-0.011461	-0.158223	-0.0331253	-0.115398	0.0084185	-0.27717	-0.0993953	-0.329374	-0.282076	-0.037472	0.335828	-0.309733	0.0977929	-0.422569	-0.216793	-0.319391	-0.115214	0.0332589	-0.357816	-0.329638	-0.269381	-0.166163	-0.188429	-0.234887	-0.00694481	-0.489321	-0.350319	-0.0832552	0.0167151	-0.466275	-0.0476607	-0.346948	0.267784	-0.525263	-0.300759	-0.202692	-0.0242042	-0.14693	-0.0489467	-0.053556	0.215454	-0.0317467	-0.0251966	0.119522	-0.19536	-0.0756005	-0.237671	0.021749	0.247666	-0.0770709	-0.454644	-0.0656735	-0.13447	-0.0947033	-0.158958	0.170536	-0.0638289	-0.0683465	-0.344878	-0.419032	-0.0672037	-0.186856	-0.160632	-0.10294	-0.201329	-0.227354	-0.0281293	-0.0240852	-0.282698	-0.142943	-0.188783	-0.204394	0.187066	-0.409575	0.0647891	-0.400836	0.101954	0.135195	-0.278165	0.0460983	-0.15671	0.152039	0.124465	0.00876502	-0.0564195	-0.0988914	-0.0501317	-0.317975	-0.314687	-0.196748	-0.108983	0.234627	0.0889581	0.265548	-0.211742	-0.200702	0.0609519	-0.519329	0.0268427	-0.144821	0.232353	-0.169773	-0.22369	-0.0156007	-0.220634	-0.43182	-0.364856	-0.109515	-0.157994	0.200786	-0.310008	-0.102142	-0.158568	-0.210075	-0.274463	-0.414719	0.0581071	-0.2139	-0.146911	-0.094572	-0.22038	-0.127798	-0.135346	-0.352816	-0.468447	-0.507933	-0.168593	-0.234526	-0.532501	-0.229344	-0.138731	-0.361465	-0.0345194	0.358429	-0.391849	-0.307415	-0.251854	0.0805637	-0.381342	-0.0343444	-0.354333	-0.0701069	0.389308	0.147672	0.0147046	-0.201325	-0.130602	-0.110193	-0.208433	0.0750488	-0.0901724	0.206513	0.140633	-0.185331	0.0938145	-0.289267	-0.362781	-0.10883	-0.25102	0.164668	-0.062169	-0.266133	-0.369938	-0.16184	-0.019755	0.0628038	-0.192992	-0.161651	-0.109473	-0.181076	-0.267089	-0.24831	0.024225	-0.362987	0.110324	-0.183821	-0.175983	-0.172982	-0.438937	-0.477672	-0.230821	0.150088	-0.187353	-0.112928	-0.255688	-0.235358	-0.371011	-0.136841	-0.35428	-0.199964	-0.180655	-0.315087	-0.0381455	0.254188	-0.230972	-0.0873268	-0.0370027	-0.0858234	-0.037021	0.06847	-0.050063	-0.0507514	-0.354155	-0.299823	0.0361456	-0.25513	-0.194282	0.063758	-0.182339	-0.305421	0.115885	-0.139505	-0.434756	-0.131522	-0.0697305	-0.15088	-0.107026	-0.221609	-0.477917	-0.0192792	-0.118247	0.0901603	-0.00104021	-0.413512	-0.0114706	-0.175259	-0.0986404	-0.194227	-0.0938923	-0.452277	-0.0219277	-0.225033	-0.051904	0.341642	-0.132693	-0.268346	-0.268122	-0.0455744	-0.307552	-0.480457	-0.307994	-0.446396	0.137183	-0.102927	-0.221759	-0.115588	-0.260021	-0.415771	-0.426556	-0.0368772	-0.2378	0.294254	-0.418178	-0.0835022	-0.185868	-0.14612	-0.354214	-0.279102	0.0303513	-0.412758	-0.258251	0.0834636	-0.0167465	-0.325065	-0.445017	-0.346992	-0.150569	-0.32474	0.021622	-0.284492	-0.189171	0.0370839	-0.496207	-0.159643	-0.0571631	-0.550529	-0.355927	-0.292625	-0.334393	0.400591	0.0816535	-0.161999	0.146251	-0.357818	-0.370106	-0.269072	-0.153879	-0.00696579	-0.020707	-0.338429	-0.219234	-0.277158	0.238935	-0.116375	-0.261951	-0.0251639	-0.400293	-0.432344	-0.341958	-0.186474	0.336338	-0.115735	-0.275018	-0.154301	-0.383897	-0.145874	-0.0320696	-0.0502881	-0.0928398	-0.141543	-0.149012	-0.205826	-0.309352	-0.199021	0.183811	-0.116444	-0.114684	0.0248412	-0.323609	-0.383209	-0.124476	-0.0601329	-0.0561608	-0.00844894	-0.0582622	-0.207011	-0.39509	-0.087759	0.00724938	-0.0405823	-0.382839	-0.247552	-0.270355	0.198787	0.0748905	-0.0175104	-0.0257659	0.025602	0.160655	-0.31705	0.337814	0.185585	0.0335752	-0.14893	-0.206193	-0.216781	-0.39246	0.0143338	0.314585	-0.229175	0.196941	-0.0466728	-0.300335	-0.137731	0.183063	0.0662248	-0.306704	-0.130289	-0.185846	-0.283523	-0.299797	-0.155551	0.100609	-0.15274	-0.396982	-0.153309	0.0426344	-0.22925	-0.328359	0.0228287	-0.155058	-0.229002	0.117915	0.105676	0.0587625	-0.135768	-0.137417	0.0851054	0.0811112	-0.362895	-0.384418	-0.0194633	-0.359851	-0.322181	-0.303789	-0.313972	-0.00655608	0.327394	-0.169639	-0.226024	-0.258278	-0.14894	-0.0904263	-0.24302	-0.0061885	-0.508816	-0.0512589	0.00394061	-0.266788	-0.158662	-0.351955	-0.0641611	0.225141	0.343046	0.00227815	-0.177934	-0.321616	-0.135327	-0.474949	-0.362807	-0.308958	-0.340844	-0.509607	-0.132761	-0.252779	-0.152031	0.0520223	-0.452238	-0.235135	-0.256884	-0.0673025	0.0201633	-0.289995	0.0846092	-0.029893	-0.150345	-0.264987	-0.270962	-0.209994	-0.37104	-0.232874	-0.0291794	0.0323545	0.0608686	-0.0936183	-0.156274	-0.191502	-0.250695	-0.310201	0.020745	-0.0906381	-0.000997189	-0.0266546	-0.436649	-0.250496	-0.236428	-0.349259	-0.0958107	-0.247825	-0.25253	-0.196559	0.048034	-0.0886908	-0.354511	-0.225005	-0.06839	-0.0684026	-0.159085	-0.21493	-0.0929248	-0.324085	0.0957462	-0.366054	-0.004516	0.0118347	-0.507271	0.00320324	-0.0873157	-0.0390735	-0.406105	-0.35214	-0.22385	-0.321059	-0.136	-0.294723	-0.169198	-0.134357	0.049036	-0.33957	0.00916185	-0.215742	-0.326393	-0.10848	0.170764	-0.147515	-0.35784	0.336548	0.0996879	-0.0443574	-0.0227257	-0.184895	-0.0800611	-0.444504	0.221681	-0.079105	-0.352989	0.0939999	-0.394835	-0.264527	0.330715	0.214897	0.174646	-0.0347532	-0.0595666	-0.358101	-0.0160251	-0.157045	-0.389245	0.134584	-0.105531	-0.12729	-0.0401439	-0.167972	-0.0088281	-0.243723	-0.165285	-0.0229839
GOBP_CEMENTUM_MINERALIZATION	-0.218086	0.357341	0.602428	0.158503	0.350729	-0.270888	0.159068	-0.218548	0.397765	0.495949	-0.199808	-0.456666	0.492823	0.241889	-0.652217	-0.176122	-0.209839	-0.568099	-0.131664	-0.288379	0.359674	-0.595967	-0.165525	0.606011	-0.636938	-0.13918	0.344919	0.735222	0.183253	-0.11167	0.710163	-0.00118684	0.139309	-0.198841	-0.24893	-0.239742	0.509421	0.0788853	-0.0723755	0.614557	0.384485	0.422185	0.184069	0.712442	0.360384	0.152764	-0.456665	-0.324704	0.151475	0.0996399	0.21571	0.0582515	0.601207	0.0247046	0.118852	-0.0513065	-0.603708	-0.606423	-0.332525	-0.596104	-0.386494	0.487782	-0.58535	-0.224033	0.0773376	-0.381125	0.0734325	-0.0866804	0.34985	0.313435	0.31089	-0.645508	0.110959	-0.132937	0.721141	0.589288	0.50771	0.0577617	-0.199837	-0.189789	-0.128509	0.30197	-0.58796	0.514485	-0.157679	-0.13929	-0.327548	-0.170128	0.708916	-0.145601	0.219323	-0.278415	-0.138173	-0.229967	0.25122	0.463676	0.192883	0.291093	-0.334884	0.209078	0.340081	0.16206	0.303666	-0.440498	-0.0625347	0.194722	-0.163119	0.116799	-0.585501	-0.166775	-0.135712	0.488078	-0.159819	0.63418	-0.212906	0.155333	0.364292	0.603989	-0.600646	0.095532	-0.220974	0.525656	-0.083448	-0.308302	0.0172001	0.129084	-0.590217	0.654008	0.157675	0.500869	0.119255	0.388685	0.648527	-0.346676	0.270586	0.669182	-0.0163907	-0.265166	0.220196	0.00475018	0.271667	0.491419	-0.200823	0.472692	0.308528	0.18529	-0.472041	-0.598785	0.395344	0.264159	-0.201413	0.225621	-0.258238	0.434597	0.386625	-0.0474934	-0.0567869	0.0749949	0.141007	-0.587931	0.403023	0.260052	0.506363	-0.321291	-0.268343	-0.0233559	0.679175	-0.193769	0.450948	-0.0786607	-0.277423	-0.255304	-0.100188	0.176444	-0.388893	0.31323	-0.594712	-0.184109	0.331316	0.410513	0.214944	0.500615	0.0628358	0.0876046	0.277632	-0.204345	-0.231972	0.47797	-0.344494	0.0459461	0.130521	0.320818	0.53785	-0.527239	-0.0498731	-0.590394	-0.60611	-0.579263	-0.644938	-0.58112	-0.585089	-0.585506	-0.0358209	0.625883	-0.335283	0.221312	-0.592968	-0.406155	-0.214746	-0.596244	-0.332481	-0.619423	-0.354124	-0.589443	-0.608633	-0.612752	-0.599083	-0.588668	-0.607243	-0.577391	-0.60598	0.0991198	0.107026	-0.323797	-0.582989	-0.0650125	-0.591707	-0.266769	-0.317344	-0.0212282	-0.360519	-0.587151	-0.607135	-0.397066	-0.208434	-0.594339	-0.291318	0.544147	-0.206889	-0.0412618	-0.603457	-0.611505	-0.585495	-0.595335	-0.611587	-0.610942	-0.315675	-0.22465	-0.0533048	-0.156601	-0.612872	-0.224172	-0.269787	-0.41354	-0.136557	-0.205881	-0.600894	-0.149378	-0.144513	-0.215874	-0.351115	-0.612454	-0.182804	-0.591866	0.292535	0.347933	-0.0444762	-0.601923	-0.135014	0.0716456	-0.597625	-0.59467	-0.2199	-0.186755	-0.603661	-0.316491	-0.530258	-0.611163	-0.241511	-0.313123	-0.288711	0.131168	-0.615309	-0.127988	-0.603026	-0.591757	-0.610211	0.163092	-0.617438	-0.627343	-0.338036	0.468731	-0.589519	-0.585363	-0.607051	-0.593626	-0.581467	-0.587278	-0.619637	-0.138842	0.355401	-0.590039	-0.319753	-0.603952	0.379537	-0.59154	-0.379396	-0.269898	-0.592268	-0.591428	-0.594422	-0.582643	-0.586631	-0.593906	-0.604662	-0.213269	-0.592078	-0.599866	0.347161	-0.29469	-0.299232	-0.589231	-0.597828	-0.591336	-0.624998	0.156143	-0.328159	-0.568977	-0.0672589	0.298584	-0.187364	-0.599466	-0.590564	-0.0822131	-0.61247	-0.0983483	0.131957	-0.571904	-0.613452	-0.589594	-0.595867	0.210742	-0.403606	-0.366583	-0.604516	-0.291302	-0.178695	-0.430534	0.170475	-0.602492	-0.633355	-0.63646	-0.0135384	-0.0753019	-0.589673	-0.608353	-0.590148	-0.613603	-0.603014	-0.234683	-0.230932	-0.582448	-0.588509	-0.259547	-0.374506	-0.597674	-0.625708	-0.228468	-0.605752	-0.597203	-0.591504	0.301785	-0.234631	-0.621104	-0.230633	-0.597373	0.163839	0.040517	0.0611303	-0.589706	-0.298109	-0.475276	-0.212571	-0.592444	-0.155157	-0.603738	-0.60894	0.0669822	-0.517546	-0.601407	-0.121542	-0.210745	-0.640035	-0.317389	-0.592393	-0.296117	-0.593726	-0.617394	-0.192612	-0.253167	-0.593854	-0.102431	-0.587176	-0.579828	-0.600872	-0.589971	-0.574545	-0.305659	-0.226347	-0.0769679	-0.594285	-0.250599	0.563912	-0.182477	-0.598996	-0.190135	-0.597363	-0.605059	-0.363975	-0.60099	-0.597009	0.0707381	-0.592628	0.369677	-0.595024	-0.302628	-0.194384	-0.609539	0.312663	-0.613765	-0.216669	-0.162014	-0.580914	-0.254092	-0.204963	0.05697	-0.22109	-0.596019	-0.602051	-0.287695	0.314659	-0.237394	-0.590358	-0.592653	-0.605885	-0.602182	-0.239539	-0.30512	-0.26707	-0.616737	-0.240999	-0.103546	-0.6163	-0.609007	-0.589155	-0.162769	-0.586155	-0.606689	-0.588112	-0.590047	0.128608	-0.24756	0.305649	-0.598505	-0.5993	-0.600884	-0.600466	-0.594929	-0.59384	-0.135234	-0.124288	0.251682	0.102784	-0.286944	-0.576705	-0.59077	-0.337369	-0.644804	0.274408	-0.594756	-0.176175	-0.611537	0.291574	-0.45733	-0.595806	-0.0200805	-0.60792	-0.0179939	-0.61943	-0.592239	-0.602946	-0.384733	-0.335107	-0.302984	-0.0508534	-0.588602	-0.603582	0.119448	-0.283711	-0.596309	-0.60372	-0.632467	-0.283259	-0.581196	0.324032	-0.276381	-0.615161	-0.605462	-0.593264	-0.329415	-0.0762129	-0.592629	-0.233623	-0.240605	-0.589648	-0.598476	-0.596383	-0.592862	-0.250939	-0.587462	-0.351737	-0.603132	-0.596853	0.00690062	-0.152661	-0.588508	-0.592175	-0.37148	-0.550852	0.181741	-0.605393	-0.598231	-0.592762	0.370177	-0.591997	-0.631392	-0.583349	0.665557	0.0903537	0.463223	0.308752	-0.584217	-0.61326	-0.603028	-0.606578	-0.583897	-0.189713	-0.289121	0.476915	-0.158049	-0.603963	-0.611389	-0.569389	-0.60101	-0.605461	-0.253785	-0.597054	-0.205459	-0.0941205	-0.599199	0.441611	-0.584116	-0.586131	-0.590882	-0.603797	-0.583343	0.122913	0.527908	-0.593679	-0.591737	-0.577859	-0.597313	-0.596259	-0.295343	0.208475	-0.406724	-0.590888	-0.410846	-0.1415	-0.31453	-0.594018	-0.598308	-0.278932	-0.144845	-0.596734	-0.311955	-0.589961	-0.602037	-0.543617	-0.594927	-0.241176	-0.598941	0.698491	-0.584878	-0.119664	-0.593174	-0.177983	-0.606443	-0.382879	-0.226113	-0.604572	-0.603794	-0.293164	0.336906	-0.639208	-0.331615	-0.297255	-0.595874	-0.218749	-0.274365	-0.596519	-0.308425	-0.0938837	-0.589728	-0.613018	0.418027	-0.606513	-0.592811	-0.160174	0.0579552	-0.264492	-0.593094	-0.588103	-0.590682	0.141982	-0.587627	-0.607749	-0.590443	-0.0531633	-0.598791	-0.593429	-0.0761506	-0.611056	0.392264	-0.541036	-0.607981	-0.19397	-0.261013	-0.602283	-0.587868	-0.0502686	-0.10947	0.752862	-0.591634	-0.102139	-0.416987	-0.273383	-0.313073	-0.613325	-0.408038	-0.228749	-0.590138	0.205014	-0.310107	0.0839586	-0.58235	-0.599901	-0.143471	-0.603165	-0.589173	-0.596923	-0.596621	-0.595513	0.384842	-0.600055	0.119386	-0.587713	-0.0894205	-0.341092	-0.404356	-0.596152	-0.396735	0.11124	-0.605026	-0.225157	0.396633	-0.257337	-0.220286	-0.614188	-0.164739	0.56038	-0.57439	-0.595085	-0.603086	-0.544865	0.0107588	-0.588583	-0.610151	-0.602264	-0.307475	0.0775336	0.248179	-0.591196	-0.23063	-0.595469	-0.267108	-0.194836	-0.591113	-0.0261274	-0.0568682	-0.604807	-0.268677	-0.310912	-0.229338	0.548198	0.194533	-0.0658968	-0.602997	-0.598989	-0.59814	-0.597442	-0.292448	0.220336	-0.593051	-0.587608	-0.285678	-0.23047	0.68009	-0.168865	-0.161077	-0.597834	-0.58617	-0.602251	-0.591724	-0.615577	-0.638855	-0.113194	-0.241899	-0.211355	-0.246026	-0.601368	-0.0630821	-0.292671	-0.210397	-0.278047	-0.144835	-0.586226	-0.585711	-0.59288	-0.595067	-0.59315	-0.407865	-0.307635	-0.234229	-0.382674	-0.606156	-0.60702	-0.0670741	-0.595531	-0.234189	0.454131	-0.414447	-0.595606	-0.533551	-0.593041	-0.58781	-0.408313	-0.225903	-0.603991	-0.594101	-0.57385	-0.580754	-0.624236	-0.165159	-0.298986	0.255224	-0.082736	-0.0286095	-0.588889	-0.597417	-0.319859	0.510883	0.208978	-0.400829	-0.595065	-0.591164	-0.618883	-0.601478	0.283406	-0.59934	-0.587767	-0.378595	-0.591427	-0.600807	-0.0604215	0.256662	0.138448	-0.0882168	-0.594191	-0.584517	-0.59399	0.403931	-0.142958	-0.598773	-0.594057	-0.263859	0.112746	-0.196282	-0.596875	-0.602299	-0.601063	-0.624471	-0.60015	-0.598442	0.519738	-0.308805	-0.597508	-0.598084	-0.597131	-0.195268	-0.268161	-0.177065	0.0559576	-0.11628	-0.592872	-0.0835778	-0.587974	0.698646	-0.331079	-0.0943097	-0.209964	0.112558	-0.265578	-0.607009	-0.242272	0.280751	-0.605489	-0.25417	-0.235839	-0.346845	-0.617443	-0.583718	-0.118378	-0.106065	-0.370262	-0.591502	-0.201899	-0.243571	0.00821275	-0.258734	-0.237038	-0.593017	-0.587571	-0.306796	-0.289726	0.0367936	-0.162307	-0.604405	-0.589656	-0.592856	-0.5911	0.191859	-0.600758	-0.603493	-0.595945	-0.0156519	-0.287767	-0.608536	-0.232603	-0.396285	-0.602991	-0.602788	-0.604555	-0.0595128	-0.595682	-0.175694	-0.332598	-0.602341	0.0555683	0.216886	0.0114802	-0.240636	-0.591192	-0.131883	-0.325478	0.16431	-0.639761	-0.62948	-0.31086	-0.45126	0.144234	0.736098	-0.596008	-0.604605	-0.246734	-0.61283	-0.596026	-0.0432821	0.229582	0.17364	0.276922	-0.606308	0.0980346	-0.595651	-0.582216	-0.569027	-0.599118	-0.424896	-0.205982	-0.606981	-0.592895	-0.596403	-0.250361	-0.592984	-0.148164	-0.607959	-0.621782	-0.642848	-0.0551415	-0.609591	-0.346293	-0.614153	-0.407777	0.157555	-0.592708	-0.225292	-0.189654	-0.600267	-0.607872	-0.598957	-0.597087	-0.604093	-0.32188	0.499451	-0.611797	-0.599845	-0.0840055	-0.280479	-0.31394	-0.211905	0.216189	-0.488196	-0.599638	-0.374525	-0.598751	-0.0953485	-0.243737	0.0107167	0.564556	-0.458266	-0.273276	-0.595547	-0.613495	-0.594981	-0.596719	-0.339367	0.369946	-0.607609	-0.177706	-0.31566	-0.583051	-0.176774	-0.201363	-0.613493	-0.191625	-0.593143	0.109322	-0.587602	-0.279498	-0.302224	-0.587833	-0.246091	-0.369615	-0.59194	-0.241539	-0.523333	-0.0663235	-0.312018	-0.587679	-0.350607	-0.586382	-0.594751	-0.225369	-0.596697	-0.590411	-0.110166	0.0136152	-0.0610323	-0.367759	-0.594124	-0.136826	0.0996879	-0.492579	-0.102924	0.192057	-0.59028	-0.599471	-0.300578	-0.589988	0.0477743	-0.280173	-0.601667	0.153931	-0.213841	-0.59365	-0.188227	-0.136146	0.141295	-0.0979293
GOBP_CENP_A_CONTAINING_CHROMATIN_ASSEMBLY	0.113784	0.0213879	-0.105379	0.316494	0.15114	-0.364658	0.236501	0.402486	0.445455	-0.109095	0.159157	0.244341	0.318848	0.347349	-0.203753	0.0965194	0.0482237	0.235542	0.379527	0.460426	-0.172962	0.26562	-0.293225	0.327514	0.246819	0.159936	-0.273874	0.409198	0.150146	0.176473	0.160291	0.0156159	0.443902	0.553231	0.2375	0.147091	-0.148247	0.501628	0.285558	0.0672139	0.0419603	0.352286	0.0765285	0.381268	0.172907	0.0966885	0.466224	0.0148742	-0.0834572	-0.22675	0.390844	0.509106	-0.0170539	0.253717	-0.177537	0.497852	0.133479	0.032809	0.159936	0.419621	0.409339	-0.0503162	0.481465	0.199644	-0.316427	0.268049	0.146175	-0.242263	0.456269	0.00624159	0.225273	0.442306	0.0232602	0.4404	-0.294679	0.250488	0.349536	0.344578	0.29344	0.0455316	0.0779	0.346488	0.44138	0.0875464	0.214354	0.520261	0.0328613	-0.0309492	0.0185796	0.12322	0.403099	0.480215	0.0206171	0.127079	-0.0227844	0.0463577	-0.181032	-0.0418575	0.38362	0.282144	-0.169634	-0.000609869	0.152992	0.051708	0.414166	0.0413165	0.163369	-0.185201	0.341636	0.278893	-0.335892	-0.00505021	-0.0731959	-0.00102593	0.473789	0.530439	0.33037	0.350967	-0.0129835	-0.0791321	0.526489	-0.17396	-0.0041785	0.0596088	0.228937	-0.0339565	0.247697	0.35298	-0.105702	0.130147	-0.225726	0.070885	-0.165724	-0.00900406	0.178009	0.367921	0.35719	0.376439	0.12077	0.490068	-0.221659	0.224719	0.32914	0.321481	0.385508	-0.148965	0.323346	0.332434	-0.213613	0.151405	0.343208	0.273001	-0.190312	0.362078	0.215087	0.663215	0.056052	0.140181	0.509111	0.458032	0.450762	0.204396	-0.157987	0.317312	0.387592	0.28727	0.448973	0.264981	0.254821	0.215762	-0.0533213	-0.19386	0.576474	0.271066	-0.16223	0.223793	0.445477	0.176033	0.421106	0.0680737	-0.339772	0.384269	0.0261271	0.197458	0.0957599	0.15129	0.0054349	-0.145864	0.287196	-0.208765	0.100595	-0.114993	0.138949	-0.107917	0.209913	0.0228413	0.0824168	0.5361	-0.176539	0.289312	0.336986	0.317018	0.205074	-0.174626	0.3266	-0.0732019	0.224542	0.368513	0.383227	0.298775	0.357328	0.0522743	0.153736	0.493344	0.148164	-0.0791372	0.46027	0.517303	0.293262	0.18656	0.383434	0.215776	0.290732	0.431187	0.338815	0.162883	0.481687	0.565648	0.375128	0.440377	0.281334	0.0210118	0.364447	-0.137516	0.452799	0.512073	0.101718	0.243432	0.128631	0.229625	0.516615	0.336476	0.252274	0.422026	0.150203	0.498916	0.102137	0.100644	0.555191	-0.184111	0.315056	0.295469	0.373801	0.115201	0.365784	0.609249	0.0594642	0.438533	-0.0115641	0.393144	0.46888	0.330615	0.427339	0.298765	0.322709	0.234327	0.519572	0.189503	0.358665	0.0791693	0.182332	0.366756	0.473028	-0.196779	0.494217	-0.161314	0.433434	0.0580777	0.600591	-0.141176	0.389485	0.480858	0.0310638	0.563844	0.384132	0.384439	0.408806	0.499023	-0.0664712	-0.0654911	-0.248827	0.065832	0.466247	0.521082	0.406132	0.235313	0.486665	0.341873	0.238737	0.565993	0.413872	0.560247	0.527561	0.458608	0.116265	0.236087	0.229697	0.417263	0.667442	0.525343	0.630071	0.232401	0.240394	0.25454	0.330118	0.120631	0.243452	0.594023	0.000998336	0.342057	0.35974	0.300903	0.0639449	0.266021	-0.0788295	0.0595067	0.00575528	0.52965	0.5511	0.14637	-0.20511	0.167215	0.451882	0.31608	0.0605905	0.493157	0.0430528	0.582384	0.317486	0.174254	0.53975	0.177368	0.217574	0.266232	0.0582676	0.0313346	0.493642	-0.145937	0.286979	-0.00277993	0.254921	-0.140604	0.250588	0.371278	0.250843	0.340744	0.476875	0.323002	0.130826	0.183876	0.445877	0.275297	0.185401	0.0803982	-0.0562112	0.161706	0.260883	0.274792	0.487216	0.0552377	0.291643	0.284286	0.103386	0.241937	0.0964681	0.207036	0.0697	0.380872	0.268146	0.527916	0.123507	-0.0131128	0.223593	0.416697	0.0556103	0.192284	0.144224	0.238571	0.466744	0.300298	-0.105399	0.236738	-0.158319	0.368381	0.418184	0.465192	0.257716	0.00253147	0.511231	0.412026	0.182109	0.192964	0.418258	0.241601	0.100308	0.179485	0.551342	0.51778	0.211485	0.573557	0.406084	0.162631	0.141079	0.27579	0.321455	0.178368	0.195843	0.356484	0.292111	0.125052	0.408587	0.347415	0.330355	0.146459	0.202077	0.534408	0.398245	0.0361863	-0.0596418	0.519516	0.477268	0.185012	0.421436	0.38565	0.460876	0.393311	0.391289	0.437515	0.386441	-0.169384	-0.0470072	0.543477	0.257155	0.274548	0.0601705	0.110391	0.121405	0.0227755	-0.0618451	0.365323	0.0817336	-0.00518577	0.260702	0.0308135	0.190103	0.178816	0.22772	0.404979	0.160893	0.448343	-0.221137	0.415631	0.20585	0.488871	0.214916	0.109956	0.409471	0.0907713	0.651836	0.211221	0.342856	0.167115	-0.182529	0.080546	0.213564	0.570325	0.386015	0.139525	0.429615	0.432057	0.517715	-0.00147065	0.355706	0.10279	0.0434756	0.155814	0.375323	0.159523	0.303468	0.26236	0.104114	-0.0756533	0.00800991	0.312759	0.511795	0.25409	0.096111	0.311073	-0.368926	0.283489	0.439078	-0.0870288	0.359945	0.529657	0.425392	0.3321	0.023148	0.391302	0.25586	0.0393549	0.391934	0.199789	0.182702	0.0792332	0.510422	0.381647	0.19779	0.233512	0.493248	0.261002	0.408606	0.439079	0.195023	0.527497	0.33078	0.193004	0.276477	-0.0576637	0.564395	0.338294	0.0496323	0.186009	0.260091	0.455206	0.240204	0.368849	0.545	0.483319	-0.0165051	0.0828732	0.150314	0.425432	0.413652	0.111055	0.448627	0.470043	0.458049	0.384449	0.217613	0.0415051	0.159229	0.12506	0.371972	0.415297	-0.0236972	0.0516807	0.508218	0.188307	0.503543	0.465603	-0.048801	0.58989	0.263926	0.447693	0.12793	0.0962747	0.43949	0.0661897	0.414205	0.305973	0.266364	0.44797	0.224589	0.103544	0.568619	0.192252	0.645168	0.22603	0.454053	0.0744587	0.225442	0.440887	0.435856	0.473652	0.470818	0.00435824	0.528449	0.410907	0.396611	0.245246	0.416909	0.456664	0.280883	0.428695	0.443787	0.244131	0.438296	0.434711	0.234579	0.221324	0.0444352	0.138931	0.108005	0.30113	-0.160982	0.22364	0.519164	0.433776	0.389672	0.581146	0.488185	0.091165	0.531935	0.234967	0.433599	0.247719	0.316744	0.401776	0.517966	0.00367735	0.0836279	0.430835	0.221511	0.43032	0.515136	0.371447	0.112986	0.486114	0.180433	0.213749	0.520785	0.272715	0.486158	-0.181056	0.416621	0.365701	0.263074	0.163866	0.449487	0.443343	0.290078	0.248644	0.432658	0.475369	0.243347	0.372031	0.389643	0.112062	0.00497592	0.397986	0.290233	0.287876	0.524617	0.308715	0.255478	0.47597	0.103655	0.342599	0.327172	0.493279	0.451638	0.157204	0.515394	0.0498831	0.159299	0.384666	0.416081	0.267283	-0.16822	0.543536	0.224859	0.415685	-0.0121825	0.155802	0.273156	0.309956	0.567321	0.203705	0.34601	0.532609	0.0843546	0.509889	0.177105	0.0901447	0.565396	0.292265	0.546989	0.473814	0.382432	0.114532	0.175076	0.36963	0.276017	0.455649	0.546232	0.378127	0.413407	0.428213	0.468808	0.450615	0.0822701	0.0651764	0.330902	0.469388	0.151333	0.0975599	0.13763	0.443162	0.42739	0.173212	0.229184	0.325506	0.0428929	0.55593	0.499515	0.0773935	0.459375	0.231839	0.302989	0.523083	0.275058	0.586655	0.123564	0.467261	-0.0357894	0.209584	0.248147	0.184748	0.426302	0.410304	0.468191	0.319261	0.10473	0.111315	0.185628	0.436701	0.490371	0.226324	0.426958	0.504739	0.575528	-0.124281	0.0764605	0.44203	-0.108568	0.376855	0.154311	0.299254	0.311057	0.189861	0.365335	-0.108439	0.439245	0.413584	0.096252	0.299949	0.117752	0.203646	0.113914	0.52928	0.530204	0.41528	0.448113	0.306651	0.377733	0.424318	0.448214	0.188234	0.495302	0.125788	0.084767	0.234546	0.293522	-0.141515	0.196075	0.206453	0.210825	0.0767185	0.192098	0.41184	0.469994	0.439679	0.444191	0.440082	0.42817	0.140608	0.152789	0.371024	0.489915	0.526389	0.274452	0.0977968	0.399949	0.194095	0.518084	0.0812124	-0.10089	0.134819	0.595316	0.353927	0.501297	0.311234	0.184714	0.533797	0.236573	0.365341	0.163182	0.446144	0.217065	-0.0292693	0.237063	0.362484	0.25406	0.231462	0.270002	0.474904	0.213547	0.0914376	-0.0262148	0.262045	0.448698	0.134382	0.0559906	0.243811	0.433241	0.130646	0.00187023	0.0629318	0.191754	0.529302	0.411407	0.468005	0.246437	0.392522	-0.0765834	0.450955	0.158962	0.084047	0.0847529	0.060785	0.097164	0.240097	0.101436	0.0403104	0.363498	-0.1698	0.67896	0.399371	0.111537	0.525369	0.229506	0.19242	0.111923	0.557412	0.31467	0.447831	0.512108	0.0107496	0.425514	0.180109	0.42057	0.171846	0.0465695	0.439558	0.214389	0.376363	0.00218234	0.31298	-0.21261	0.219113	0.00784853	0.453428	0.168742	0.209441	0.449996	0.384557	0.39405	0.345637	0.381204	0.119571	0.420946	0.276295	0.432253	0.323383	0.666732	0.297695	0.387595	-0.011479	0.401009	0.343824	0.196434	0.104251	0.31234	0.238561	0.466009	0.645135	0.171695	0.226603	0.467066	0.287125	0.206973	0.376081	0.38162	0.411863	0.0594291	0.00372499	-0.0694476	0.133116	0.536294	0.476191	0.0983051	0.334362	0.384715	0.485262	0.193368	0.522146	0.25335	0.0208795	0.0779872	0.187183	0.554789	0.367006	0.067474	-0.019862	-0.0383482	0.183198	0.334796	0.320126	0.209318	0.372476	0.460958	0.180759	0.170226	0.433659	0.230958	0.565026	0.0197171	-0.140993	0.598245	0.427355	0.376082	0.592761	0.329769	0.0297011	0.499302	-0.188494	0.392073	0.502293	0.156273	0.340862	0.444107	0.529635	0.337263	0.0073924	0.525882	0.155277	-0.00963305	0.18762	0.363895	0.106974	0.156905	0.150174	-0.0707437	0.304481	0.182996	0.153573	0.313139	0.341641	0.23902	0.46635	0.27014	0.384939	0.462761	0.487031	0.567532	0.243482	-0.117104	0.164994	-0.0621853	0.213072	0.118941	-0.0133676	0.323436	0.246836	0.374127	0.236111	0.178852	0.310357	0.523521	0.337996	0.0409886	0.459725	0.160643	0.44035	0.389413	0.362647	0.14238	0.194136	0.283122
GOBP_CENTRAL_NERVOUS_SYSTEM_DEVELOPMENT	0.0167698	0.0679128	0.0781887	0.0647745	0.0365476	0.0249886	-0.0774118	-0.100075	0.103857	-0.0659447	0.0304686	-0.0388101	0.028873	0.103391	-0.0757726	-0.00668935	0.0911654	-0.102165	-0.0469964	0.0291178	0.00527889	-0.0348537	0.0187482	0.0876822	-0.1104	-0.106473	0.0790005	0.0299613	0.0853489	0.044814	0.0592985	-0.101695	0.0165564	-0.00184075	-0.0720166	-0.00432285	0.030138	0.00200331	0.0398356	-0.0558105	-0.00212805	-0.0182193	0.0103971	-0.0810442	0.0565418	0.0469003	-0.0057984	0.0320129	-0.0683313	0.120773	0.0668881	0.0412027	0.00657739	0.03353	-0.0156231	0.0831124	-0.129072	0.0119661	-0.0454014	-0.0497303	-0.0328435	0.0229916	-0.0315524	0.0362833	-0.0319687	-0.0029861	-0.0233478	-0.134091	0.0256959	0.124205	0.0227261	-0.0557409	-0.0999889	0.0712805	-0.0341192	0.0816272	-0.000591398	0.173124	0.0374783	0.117806	0.0281028	0.132317	0.10417	0.0619534	0.0358049	-0.0367875	-0.0714048	-0.0593645	-0.0050891	0.0183593	0.0337364	0.0849058	-0.117209	0.00743477	-0.0422635	-0.0926844	-0.00981777	0.023727	-0.0621057	-0.00742237	0.0226751	0.00639943	-0.0715041	-0.0504098	-0.0326435	0.0550212	-0.0816998	-0.147071	-0.0766566	-0.167639	-0.0235927	0.0629236	-0.0256061	-0.0290492	0.0506108	0.0214129	0.0676419	-0.0056671	0.0658575	-0.00977025	0.0368725	0.055024	0.00910734	-0.0305596	0.0560068	-0.0616326	-0.0954863	-0.0854248	-0.00382762	-0.0344728	0.116572	0.0289199	0.00599423	0.0813426	-0.0100545	0.0766078	0.0648627	-0.0434132	-0.0309106	0.0359977	-0.0515736	-0.0161727	-0.0845968	0.16139	0.0670141	0.00481455	-0.146877	0.00630811	0.079125	-0.0364135	-0.010376	-0.0957063	0.0961013	-0.0312053	0.00505722	-0.0111503	-0.0187976	0.0617917	0.0689841	-0.0741401	0.0105014	-0.0632736	0.0102189	-0.0681514	0.0557354	-0.0169366	0.10317	0.113791	0.0104108	-0.0631472	0.0365041	-0.000546187	-0.147768	0.0806057	0.0996788	0.0419946	-0.0187552	0.00165673	-0.0477097	0.0385784	-0.00472368	0.017827	-0.0854788	-0.0314839	-0.0120206	0.0275817	0.0459095	-0.0153172	0.00938363	0.122491	-0.130578	0.0729643	0.0130927	-0.183121	0.0011914	-0.144991	0.0203391	0.0251678	-0.00805345	0.0490851	0.0222388	2.32e-06	-0.0640817	0.0218766	0.077162	-0.138355	-0.0406301	-0.0551927	0.0326815	-0.0756351	0.00311577	-0.0556629	-0.0403657	-0.0289176	0.0124862	-0.00492008	0.00399937	-0.0382324	-0.162756	-0.019013	-0.00467816	-0.0319704	-0.0203649	-0.0342393	0.0408861	-0.114232	-0.0816148	0.0445714	-0.00288566	0.0576249	-0.134664	-0.138205	-0.0193944	-0.0800016	0.0300923	0.0228028	-0.0471765	0.0565577	0.0778984	-0.0497015	0.0876341	-0.00329187	0.0115786	-0.0855588	-0.0814848	0.026724	-0.0698322	0.0372941	-0.083547	-0.0501942	-0.0920166	0.0568593	-0.0843859	-0.134924	-0.0127663	-0.0214557	-0.140355	-0.0182987	0.108142	-0.0255239	0.0390187	-0.0253787	0.0558185	-0.0432682	-0.108887	0.0468148	0.0304341	-0.00147556	0.1574	0.0811737	0.045538	0.00902852	-0.111306	-0.182242	-0.115361	0.0243489	0.0098459	0.00467862	-0.097394	-0.00506432	-0.00892575	0.0414265	-0.0333649	-0.089461	-0.00793911	-0.0469015	-0.0599146	-0.216248	-0.251254	0.0180615	-0.135246	0.0365838	-0.00544994	0.0202108	-0.0840903	-0.110763	0.0584052	-0.0943098	0.0776582	0.000147027	0.0619364	0.0244	0.109024	-0.017467	0.102089	0.046135	0.0188066	-0.176146	0.0189866	-0.00767495	0.00416615	0.0277497	-0.0337824	-0.0128672	-0.0680928	-0.0271418	-0.0161359	0.00429914	0.0313964	-0.15162	-0.0324969	-0.053614	-0.0119523	-0.0767758	-0.0183525	-0.0970215	0.0637634	0.00212547	-0.00629712	-0.0330938	0.00207386	0.0578432	-0.0115739	-0.0483385	-0.14858	0.0248761	-0.101964	0.0118057	-0.126305	-0.019883	0.0202432	-0.0487122	-0.0619534	0.0174608	-0.106443	-0.00259367	-0.0132323	-0.100182	-0.0310696	-0.0957281	-0.0499884	-0.221567	0.0369764	-0.14529	0.0747534	-0.0664036	-0.0358024	-0.0313931	0.035253	-0.0527377	0.0218187	-0.0913712	-0.0442187	-0.148648	-0.00794422	0.0223793	-0.0176682	-0.0377379	0.0648423	0.0789823	-0.110922	0.0806484	0.0353723	-0.24778	0.0249148	-0.0732271	-0.0126667	0.0232255	-0.14032	0.03636	0.0271994	-0.0838385	-0.0235807	-0.0611548	0.0530325	-0.0971591	0.0167378	0.0217465	-0.0422504	0.054616	-0.0873191	0.0259305	0.00756227	-0.0554437	-0.0335333	-0.0294528	0.0937204	-0.0911776	0.0575305	0.0211837	0.0407894	0.0681193	-0.000504674	0.0635383	-0.0481047	-0.0226326	0.0411264	-0.021318	-0.0023858	0.000751027	0.0668116	-0.0295102	0.0115359	0.0583853	0.0387458	0.0309526	0.0159748	-0.158902	-0.0927509	-0.145604	-0.0210141	0.012328	-0.012811	-0.057151	-0.0598111	-0.0209171	-0.0427904	-0.0880476	0.0651602	-0.121405	0.111871	-0.0908009	-0.0188792	0.0259894	-0.0703835	0.0493055	-0.0172136	-0.0230331	0.0348801	0.0222811	0.0404313	-0.116325	0.0544103	-0.0332124	-0.0477052	-0.165085	0.093716	-0.120874	-0.204634	-0.0139603	0.0615434	-0.160655	-0.143252	-0.0529339	0.0231533	0.01882	0.0231696	0.00720611	0.0290751	-0.0788367	-0.0909048	-0.0981228	0.0864757	0.0249881	-0.111029	-0.0798643	-0.0915586	0.0156353	0.0598417	-0.0114237	-0.139137	-0.0585803	0.0264844	-0.0688893	-0.222835	-0.0159248	-0.0253454	-0.137881	0.0442738	0.0279982	-0.00568879	0.0603552	-0.00720591	-0.124437	-0.0590483	-0.0846323	-0.0295778	-6.1e-05	-0.0317548	-0.00575953	0.0521066	0.00982897	0.0368308	-0.100119	0.0658524	-0.0689904	-0.0175451	0.00682865	0.0295216	0.00929687	-0.142404	-0.00534801	0.0792319	0.0458609	-0.0738552	-0.0373893	-0.0389251	-0.0245058	-0.0102793	-0.0108571	0.0546575	-0.0228359	0.00842865	0.056921	0.00247281	-0.0218645	-0.0112883	-0.10977	-0.128157	0.017631	-0.0148441	0.00262796	-0.044952	-0.0442261	-0.192698	-0.00374357	-0.0422178	-0.0959293	0.00113301	-0.0501633	-0.0151532	0.0218283	0.029875	-0.114345	0.0990945	0.0163655	-0.000989773	0.0974624	-0.0917279	0.10465	0.120879	0.108171	-0.0908776	-0.0313201	-0.100523	-0.00140886	0.0324925	-0.167879	0.0226014	-0.130371	-0.0548943	0.0588279	0.0153938	-0.0289444	-0.207875	-0.117623	-0.126606	-0.111794	-0.0262465	-0.0758309	-0.00576082	-0.0522152	-0.0724387	0.0410749	-0.0320893	-0.0126493	0.0781762	-0.0192835	0.0300717	-0.00309311	-0.0118197	-0.00800939	0.0724558	-0.0497299	0.0290576	-0.0481096	-0.0724844	-0.0337233	-0.0308237	-0.0268729	0.0508167	0.0108982	-0.0639666	0.0140324	-0.0578022	-0.146153	0.0807024	-0.0291925	-0.0105512	-0.0111027	-0.0287013	-0.0193882	-0.135427	0.0404382	0.000798335	0.0549317	-0.089978	-0.0478969	-0.0209795	-0.00901906	-0.0531098	0.0398205	-0.0305292	-0.181442	-0.206071	-0.081518	-0.139393	0.000737581	-0.0590323	-0.0256077	-0.00309121	-0.0977396	-0.104455	0.0423453	0.00993949	-0.0616581	-0.178555	-0.0892355	0.00493275	0.0377482	-0.173352	-0.0121961	0.0371851	0.0588697	0.0103141	0.0124185	0.000311642	-0.0622402	-0.00254065	0.0935879	-0.00837869	-0.136081	-0.110275	0.0568084	-0.0337367	-0.0771923	-0.0114291	0.0579071	-0.0232191	-0.0150884	-0.00571325	-0.0399507	0.0405316	-0.0164562	0.0228545	-0.202294	-0.0212233	-0.104644	-0.142215	-0.0475288	-0.0707591	0.0866147	-0.0378954	-0.0241808	-0.0255891	0.064336	-0.0728945	0.0519688	-0.127261	0.0452389	-0.0321035	-0.0538525	-0.0857562	-0.117854	0.0118104	-0.070957	0.0454894	-0.0385353	-0.129363	-0.0461625	-0.0292801	-0.0500626	0.0346851	0.0483337	0.014883	0.129761	0.0194933	0.0156128	-0.0970469	-0.0537467	-0.0307368	0.0236885	-0.0499873	-0.0232033	0.0226115	0.0546975	0.0562287	-0.0684612	-0.0978693	-0.057774	0.021593	-0.155353	0.0370931	0.0127326	-0.0117058	0.0451461	-0.0093988	0.0470481	0.0842471	0.121531	-0.0800466	-0.0713645	0.00412563	-0.0292886	0.142505	-0.0145469	0.0240014	-0.0622693	0.0133241	-0.0335643	-0.0211062	-0.0366252	-0.0609972	-0.030332	0.0771255	0.0117996	-0.0698453	0.00164825	0.056206	0.00147642	-0.0698477	-0.00126351	-0.0121267	0.000550596	-0.0963387	-0.0780159	0.00728446	0.0885452	-0.00106584	0.0373119	-0.0205081	-0.137535	-0.0534794	-0.036127	-0.0246238	0.114508	0.0562434	-0.00116778	0.0115351	-0.00827007	-0.00370896	-0.148206	0.0126094	-0.0258937	0.017324	-0.00245452	-0.00890852	0.0273292	-0.0194547	-0.0267169	0.000526398	-0.0977905	-0.00722908	-0.0200448	0.019268	0.0409361	-0.191624	-0.0623164	-0.0196846	-0.00387063	0.0301034	0.0485854	-0.2055	-0.023803	-0.113109	-0.101403	-0.123097	0.106413	-0.00588065	-0.102241	-0.0735497	0.0352783	0.0208609	-0.0958356	0.0183711	-0.0356021	-0.145842	-0.018879	-0.200663	-0.0487675	0.0099285	0.0229268	-0.0386966	0.0536015	0.124181	-8.63e-05	-0.0633175	0.00678427	0.02848	0.0365563	-0.0993094	0.0457625	-0.134816	-0.0564516	0.00242223	0.0821214	-0.145235	-0.0167887	0.0539948	-0.105745	-0.136651	-0.13466	-0.00734514	0.0120398	-0.00205897	0.067506	-0.0128004	-0.0487364	0.00477759	-0.0901851	-0.151259	-0.0978856	-0.1093	-0.0387305	-0.0823725	-0.000900629	0.0092701	0.0217608	-0.0233119	-0.0644317	-0.0163575	-0.000503469	-0.0449289	-0.18672	-0.110498	0.00146268	-0.0687139	-0.0513136	-0.0270711	-0.105314	-0.104819	-0.022952	0.0390088	0.0528196	-0.0230351	-0.0248249	-0.0259196	-0.0422652	-0.148529	-0.0675451	-0.0700501	-0.0869549	0.00689528	-0.00903883	-0.012892	-0.205294	-0.0162984	-0.0386802	-0.0107673	-0.0899163	0.0055242	-0.0118707	-0.0605951	-0.104808	-0.0833857	-0.0663902	0.0041145	-0.107231	-0.0580364	0.0388432	-0.0729647	-0.0197308	-0.0583279	-0.127989	-0.0451255	-0.0461723	-0.0281784	0.0564	-0.00527164	-0.0697869	-0.0650898	-0.0403491	-0.0463218	-0.116008	-0.0625532	0.0927772	-0.0327732	-0.0455084	-0.00136606	-0.0808295	0.0456611	0.128686	-0.0797737	-0.096989	0.014251	0.0263985	0.00302147	-0.0826575	-0.0456689	0.0573392	0.0519912	-0.126731	-0.0396303	-0.074036	-0.0592721	0.106913	0.0433031	-0.0190133	-0.0966876	0.123522	-0.0208028	-0.0682614	-0.105825	0.0377589	-0.02848	0.073521	-0.108503	-0.109091	0.0160745	-0.0137811	-0.012295	-0.0123695	-0.0528874	-0.0619224	0.0587908	-0.236763	0.0276135	0.0297688	-0.0638817	-0.00741577	-0.0784418	-0.149857	-0.0529102	0.105839	-0.130947	0.0342056	-0.0236868	-0.0256343	-0.0763504	0.041705	-0.0466719	-0.0656051	-0.0977415	-0.0803847	0.0465407	0.0127321	-0.163834	0.0847878	-0.0492814	-0.162611	-0.101496	0.00764205	-0.0124941	0.0963784	-0.0208846	-0.175181	-0.00168499	-0.0446615	0.0109217	-0.0998043	-0.0468899	0.105723	-0.105093	-0.0637311	0.00198744	0.0287582	-0.0164239	0.00102837	0.000201167	-0.0044428	0.0418753	0.054804	0.101988	0.000947117	0.0103764	-0.156574	0.0134134	0.0462422	-0.0458843	-0.0632931	-0.0609435	0.0244961	0.00197145	-0.0635615	-0.061236	-0.0629415	-0.089223	-0.0600602	-0.0349062	-0.0749099	0.0724933	0.00768846	-0.285834	0.0488188	0.098387	0.0351207	-0.0434679	-0.0413506	0.0197558	-0.121544	-0.117448	-0.00854038	-0.0139828	0.0188074	0.0189036	-0.00142529	0.0132771	-0.108368	-0.234765
GOBP_CENTRAL_NERVOUS_SYSTEM_MATURATION	-0.51409	-0.228571	0.711315	0.572789	-0.457871	-0.370018	-0.0656029	0.0699997	0.352434	-0.107808	0.337643	-0.121597	0.039638	-0.333819	-0.202634	0.122959	0.225415	-0.537888	-0.0145361	0.102681	-0.562808	-0.147546	-0.0464208	0.527603	-0.228641	0.430272	0.463668	0.23948	-0.318261	0.239774	0.00888583	-0.689735	-0.306279	0.472914	0.0718699	-0.479777	0.528732	0.594617	0.16616	-0.0373073	-0.551783	0.635914	-0.0816958	-0.279683	0.0420772	0.11518	-0.085925	-0.386934	-0.0183802	0.26867	-0.632358	0.365782	0.715862	0.15112	-0.614068	-0.0966488	-0.312074	-0.578719	0.63733	-0.168162	0.123363	-0.481281	-0.271723	-0.216089	-0.240276	0.6442	0.352501	-0.186919	-0.126589	0.401022	-0.241522	-0.0915066	-0.0235515	-0.478775	-0.276191	-0.696053	0.077635	-0.286723	-0.139006	-0.172689	-0.22097	0.5683	0.0493016	-0.232565	-0.154195	-0.188208	-0.237198	0.0897866	-0.340813	0.081447	-0.631811	0.484911	-0.232427	0.305375	-0.461041	-0.275684	0.692412	-0.176704	0.185962	0.120928	0.201747	0.333956	-0.7633	-0.120977	0.18031	-0.348766	-0.226225	-0.273223	-0.487384	-0.170533	0.496506	-0.319874	-0.163359	-0.663417	-0.574247	-0.658785	-0.147701	-0.329284	0.467479	-0.109256	-0.230711	0.609816	-0.670901	-0.00894722	0.446482	0.310741	0.54165	-0.16498	-0.52002	0.26857	0.402021	0.0660812	-0.773555	0.435511	-0.0722618	0.526158	-0.24626	-0.293987	0.0895902	0.17883	-0.224899	0.0266883	-0.607361	0.419461	0.257312	-0.0135352	-0.782159	0.292011	0.527478	0.261814	-0.512997	0.0108342	-0.573623	-0.00357733	-0.134879	-0.330968	0.399735	0.0986953	0.390401	0.403114	-0.225283	0.144215	-0.0950389	-0.386313	0.188967	0.0888906	0.204985	0.0438385	-0.252353	-0.573386	-0.453224	-0.615388	0.576494	-0.712274	0.319019	-0.557049	0.134135	-0.147659	0.194917	-0.0789187	0.223791	-0.64627	-0.462503	0.484984	0.166347	-0.205426	-0.387722	-0.268989	0.246337	-0.0444155	-0.368539	0.234209	-0.305734	-0.160272	-0.0930077	-0.372872	0.228714	0.129959	-0.445479	-0.520919	-0.489261	-0.503978	0.2442	-0.786514	0.452227	-0.625951	-0.569323	-0.76117	-0.534824	-0.10387	-0.680938	-0.283724	-0.405093	-0.313805	-0.271689	-0.367556	-0.41918	-0.143118	0.0981043	0.0386791	-0.268878	-0.137878	-0.187907	-0.217304	0.189676	0.205147	-0.0717837	-0.238985	-0.147248	-0.208017	0.109514	-0.0603476	0.00356597	0.186824	-0.141297	-0.160151	-0.58884	0.186592	0.57399	0.57099	-0.218069	0.336094	-0.116317	-0.160152	-0.0362065	0.0456039	-0.598648	-0.467266	0.0144688	0.0439513	0.121713	0.130146	-0.287957	-0.561749	-0.258308	0.582238	-0.203397	-0.616193	0.491195	0.255059	0.162062	0.315041	0.30017	-0.102596	-0.228674	-0.548264	-0.0664799	0.521974	0.0449906	-0.267566	-0.363345	0.420166	-0.20274	-0.0776768	0.511727	-0.0720329	-0.40885	-0.624828	-0.18984	-0.245095	0.512156	-0.020812	0.21811	-0.15323	-0.0711943	-0.142298	-0.590103	-0.786745	0.0137338	0.526066	0.0892389	-0.0578741	-0.0151967	-0.486718	0.254913	0.0781774	0.31878	-0.527244	0.139456	0.521177	-0.0276095	-0.393636	0.636231	0.326743	0.391913	0.168156	-0.325878	0.104193	-0.0440159	-0.0939955	-0.186174	-0.219427	-0.552929	0.347909	0.30968	-0.262228	-0.554495	-0.601097	-0.134191	-0.652806	-0.0645551	-0.516648	-0.040803	-0.0787414	-0.0132485	0.263093	0.553928	0.173424	-0.106118	-0.1789	-0.153794	-0.395446	-0.564318	0.363993	-0.673068	0.0108514	-0.639472	0.17344	0.116981	-0.0799463	-0.617067	-0.246729	-0.418443	0.566932	-0.352704	0.197406	0.111651	-0.396621	-0.0869184	0.527616	0.461252	0.27069	-0.158318	-0.337851	-0.125084	0.597739	-0.0835059	0.146707	-0.288555	0.396015	-0.575152	-0.527199	0.19548	-0.661442	-0.00933503	0.344507	0.453425	-0.535341	-0.425721	0.0911785	0.231066	0.374825	0.0753624	-0.524906	0.248624	-0.0556219	-0.244838	0.166139	0.125746	-0.136915	0.556329	0.374695	-0.0661571	-0.246956	0.34248	0.328014	0.298007	0.752246	0.467739	-0.384519	0.613855	0.327	0.526402	0.583499	-0.241217	0.594135	-0.548927	0.185966	-0.648564	-0.0748805	-0.242927	-0.57558	-0.2184	0.395446	-0.195313	-0.32961	-0.231802	-0.654245	-0.566942	0.176706	-0.173845	-0.613211	-0.234889	0.399487	-0.41846	0.276462	-0.235002	-0.684731	-0.704613	-0.627938	-0.268982	-0.60737	0.399724	-0.0324478	-0.175387	-0.27477	-0.487281	0.157513	-0.425094	-0.711258	0.706179	-0.598495	0.318879	0.172502	0.469529	0.177616	0.211849	-0.302951	0.616684	0.00367919	-0.45712	-0.305807	-0.172391	-0.126121	0.166099	0.0189401	0.232481	0.256633	0.12641	0.228924	0.112611	-0.310124	-0.307708	0.185579	-0.586114	-0.239783	-0.00604321	0.25144	0.374864	-0.238653	-0.644878	0.303012	0.276903	0.248178	-0.0512704	-0.26784	0.164132	-0.643625	-0.224552	-0.208269	-0.173077	0.308071	-0.0254071	-0.302924	-0.196	-0.573488	-0.256163	-0.598129	-0.192202	0.311191	-0.0746584	-0.447733	-0.307181	-0.0686809	-0.188732	-0.357496	0.354855	-0.238286	-0.116485	-0.14778	0.132041	0.0168251	-0.312305	-0.419569	-0.16635	0.382837	-0.600167	0.110544	-0.269118	-0.245937	-0.589307	0.00484361	-0.37563	-0.0632886	-0.293887	-0.24209	-0.696183	-0.203606	0.421994	0.16366	-0.17528	-0.290421	-0.191085	-0.30796	-0.261714	-0.207334	-0.587264	-0.561379	-0.540698	-0.538606	0.000463897	-0.0324468	0.40258	-0.595891	0.217264	-0.581191	-0.0734826	-0.707618	-0.101001	-0.297074	-0.342341	-0.202198	-0.54681	-0.518006	0.381341	0.0226673	0.0318539	-0.397881	-0.676388	-0.144822	0.322835	-0.219259	-0.572179	0.49484	0.0834328	0.205229	0.167907	0.0503202	0.732572	0.0582521	-0.406185	-0.147465	-0.0531452	0.478987	-0.358139	-0.0415461	0.194488	-0.409244	-0.541474	-0.587247	-0.00910447	-0.578023	0.00332798	0.307994	0.21225	-0.00497578	-0.326587	-0.159979	-0.618849	0.482012	0.0682179	-0.0176627	0.309824	0.0383846	-0.333809	0.68991	-0.0747901	-0.719766	-0.0438086	-0.626364	-0.227517	0.447665	0.538636	0.387602	-0.109887	-0.178948	-0.287244	-0.19327	-0.0278728	-0.554175	-0.594311	0.14395	0.194241	-0.165187	-0.169	0.317043	0.109639	0.354886	0.0560228	0.10675	-0.286265	0.359205	0.248623	0.196479	0.0199079	-0.77035	-0.587359	0.34827	-0.275059	-0.200744	-0.57045	-0.248852	-0.38044	-0.274583	0.535721	0.435161	-0.675243	-0.269049	-0.252889	0.00427114	0.0713143	-0.20923	-0.564822	0.238704	0.388747	0.6092	0.253053	-0.121362	0.396306	0.0321725	0.0884349	0.470482	-0.347074	0.371846	-0.422142	-0.604209	-0.218376	0.354522	-0.566806	-0.17788	-0.0333071	0.0347295	-0.196107	0.237264	-0.167025	-0.78314	-0.200149	-0.274949	0.137766	0.00619021	-0.67167	-0.242112	-0.478486	0.0156742	-0.181938	-0.00444488	0.0775371	0.186753	-0.301502	0.203074	-0.208754	0.352206	-0.257421	-0.345393	-0.0556186	-0.662068	-0.410742	0.253458	0.007378	-0.525475	-0.196226	-0.529744	0.161279	0.338518	0.262937	0.355119	0.544298	-0.203458	0.0477389	-0.171633	0.313002	-0.491604	-0.198023	0.289231	-0.0154589	0.257743	0.295282	0.187813	0.0689382	-0.0468085	-0.281218	-0.279928	-0.126961	0.216398	-0.520321	0.288891	0.300352	0.0237951	0.131516	0.205663	0.600546	-0.35104	-0.678006	0.405222	-0.262775	-0.215792	0.264996	0.214494	-0.178702	-0.214387	-0.570724	-0.392087	-0.335938	-0.260297	-0.243156	-0.11156	-0.243699	0.396631	0.382171	0.343102	0.557551	-0.199355	0.316474	-0.154331	-0.291391	-0.0357654	0.188475	0.316675	-0.27629	-0.587179	-0.629137	0.37548	0.233385	0.689208	-0.596506	-0.000404953	0.243734	0.318791	0.402976	0.447405	-0.062499	0.247797	-0.00117723	-0.0401799	0.668292	0.291304	0.53865	0.170014	-0.514462	-0.288365	-0.507386	0.318396	0.588266	-0.0196583	0.278068	-0.514889	-0.470615	0.744392	0.26863	0.00241209	0.617772	0.119044	-0.344855	0.0534945	0.117147	-0.592403	-0.188946	-0.201661	-0.232266	-0.263914	0.286037	-0.527994	-0.706321	0.229706	0.179994	-0.0799302	-0.0518544	0.111861	0.619106	-0.253769	-0.103078	0.68489	0.384294	-0.198201	0.289998	-0.042032	0.42402	0.4559	-0.203222	-0.0818233	0.441402	0.161691	0.163805	-0.180478	-0.0166454	-0.252026	0.106572	-0.245497	-0.563388	-0.315727	-0.094134	0.41748	-0.479653	-0.233396	-0.121459	0.270372	-0.191967	0.382289	-0.506842	-0.143742	-0.222147	-0.218205	-0.452606	-0.192279	-0.536307	0.614934	-0.149076	-0.138148	0.0946952	-0.259059	0.535984	-0.252741	0.189161	-0.687949	-0.190723	-0.261025	-0.337513	-0.531583	-0.169791	-0.339833	-0.293547	-0.244298	-0.0530115	0.123383	0.134786	-0.0582766	0.193739	-0.104632	-0.0700499	-0.610509	-0.226734	-0.167593	-0.276541	0.181741	0.446075	0.0857629	0.406061	-0.313789	-0.26762	-0.254413	0.182575	0.434636	-0.331455	0.268799	0.4637	0.41448	0.351119	-0.65684	-0.1661	0.0747463	-0.0433128	0.195639	-0.361854	-0.300649	0.727015	-0.201177	-0.0657169	0.499269	0.204209	0.182775	0.489668	-0.596919	-0.189202	-0.5777	0.178423	0.305912	0.0385456	0.016082	-0.580771	0.611593	0.124657	0.255992	0.498464	0.169131	-0.565043	0.468741	-0.292417	0.220145	0.278988	0.524173	-0.412139	0.318669	0.46601	-0.0521914	-0.125118	0.250468	0.564712	0.526182	-0.482956	0.523695	-0.578287	-0.265004	-0.581725	0.10535	-0.132891	-0.661614	-0.438778	0.776911	-0.0446656	-0.000511786	0.55349	-0.300932	-0.749939	0.557751	-0.473162	-0.644738	-0.527588	-0.534329	-0.0960181	-0.592117	0.145428	-0.0986254	-0.287395	0.137958	-0.68166	-0.180339	0.158762	-0.091451	-0.381209	0.134619	-0.622567	0.225339	-0.599578	-0.739123	-0.271448	0.373478	0.349943	0.070159	-0.469942	0.391479	-0.122163	-0.206389	-0.644321	0.0360774	0.171195	0.599766	-0.437552	-0.420967	0.271764	0.193144	-0.116574	-0.524719	-0.353035	-0.661229	-0.542209	-0.37433	0.250316	0.346228	0.105634	0.223703	0.360527	0.315818	0.0578797	-0.515778	-0.1139	0.379713	0.191773	0.512911	-0.199281	-0.272698	-0.166537	0.207489	-0.470455	-0.0705856	0.161795	0.244629	-0.516553	0.521861	-0.484431	-0.0381181	0.0128652	-0.675955	-0.0260562	0.580225	0.254179	-0.119124	-0.596287	0.516161	0.36778	-0.250242	-0.132691	0.312475	-0.0600466	-0.205206	0.599168	-0.211625	-0.0779624	0.320955	-0.113523
GOBP_CENTRAL_NERVOUS_SYSTEM_MYELIN_FORMATION	0.211761	0.243823	0.0799323	-0.109819	0.552423	-0.300825	-0.500505	-0.454288	0.298931	0.463068	0.294278	-0.496044	-0.520051	-0.444968	-0.185536	-0.418574	-0.443446	0.191779	-0.513851	-0.449281	-0.0502202	-0.278691	-0.135691	0.63754	0.00239238	0.604727	-0.113951	-0.492973	0.513601	0.613873	0.502677	-0.454337	0.299771	0.260973	-0.486406	-0.153936	-0.513652	-0.0706379	-0.469559	-0.517988	0.120529	-0.497541	0.21238	-0.422129	-0.0100649	-0.4045	-0.173419	-0.454072	-0.0899256	-0.151702	-0.402609	-0.465977	0.49328	-0.104313	-0.0534085	0.635789	0.094122	-0.456315	-0.0361801	-0.433635	0.491748	0.196617	-0.296617	-0.331194	-0.176406	0.496452	-0.150065	-0.0946425	0.0985922	0.531025	-0.151168	-0.515753	0.111964	-0.106561	0.20949	-0.056227	-0.436055	0.109598	-0.151809	0.586352	-0.440164	0.199258	-0.4065	0.147883	0.382727	-0.330559	-0.460961	-0.477239	0.212789	-0.404819	0.282137	-0.407056	-0.534316	-0.393275	-0.0661912	0.191472	0.354907	0.515249	-0.450634	0.212548	0.241422	-0.00754353	-0.049088	-0.113069	-0.304408	0.248868	0.0721147	-0.0280335	-0.180846	-0.23594	-0.521284	-0.457577	0.233056	-0.464892	0.326791	0.167206	0.495583	0.0417416	0.633701	0.514553	-0.368594	-0.0327494	-0.478939	0.440753	0.330383	0.151413	-0.295036	0.196073	0.0137174	0.474272	-0.216247	-0.433947	-0.151052	0.610415	-0.364134	0.206073	-0.470107	-0.431344	0.462265	0.383249	-0.523224	-0.089768	0.229693	0.534552	0.673273	-0.515578	-0.15186	-0.449938	0.374957	-0.125548	-0.508676	0.210679	0.346742	-0.41983	-0.306368	0.225065	-0.119638	0.543268	-0.0808466	-0.335724	-0.350252	0.149043	-0.142883	-0.457579	-0.422442	0.115066	0.603621	0.0913734	-0.492614	-0.333943	-0.479265	-0.115446	-0.273071	0.10324	0.131837	0.331417	0.0162874	-0.0204335	-0.374296	0.604676	-0.521942	0.0658841	-0.220844	-0.508899	-0.506653	0.284535	-0.456834	-0.526969	0.0100445	0.300626	0.420742	-0.499072	-0.526591	-0.51506	-0.117015	-0.438697	0.643358	0.0186934	0.636317	0.402204	0.412658	0.436187	-0.341976	0.102245	-0.437857	-0.185145	0.404577	0.0168544	0.247562	-0.24077	0.545866	-0.462923	-0.0167488	0.372397	0.29905	0.0527731	-0.351931	0.318309	0.138509	0.351589	0.737524	0.200888	-0.475035	0.249271	0.385628	-0.383298	-0.437315	-0.358526	0.242993	0.348025	-0.471378	0.00632189	0.223738	-0.521013	-0.311429	0.551853	0.300854	0.42459	0.263988	0.336984	0.586754	0.17259	0.420187	0.134326	0.276821	0.0856034	0.298758	0.312423	0.385063	-0.0937779	-0.466565	0.231768	0.227594	-0.502303	0.60432	0.353549	-0.441355	0.200681	0.137412	-0.402257	0.144771	0.168203	0.339887	0.375042	0.381336	-0.296371	0.378105	0.525137	-0.0083084	0.604693	0.350138	0.604039	0.65352	0.592965	-0.406028	-0.0621785	0.422951	0.238805	-0.363005	0.447113	0.261695	-0.260642	-0.467049	-0.426003	-0.406007	0.274799	0.3004	-0.512651	-0.486388	0.141842	0.281477	0.418579	0.357016	0.439162	-0.406171	-0.313172	0.368075	-0.416424	0.198431	-0.329266	0.316016	0.359425	0.0995157	-0.316622	-0.0761471	0.382375	0.0794924	-0.0281785	0.408125	-0.227996	0.384011	0.560044	0.347341	0.357084	0.247524	0.324538	-0.302315	0.134659	0.184729	-0.459996	0.275733	0.433648	-0.43868	0.365456	-0.493475	0.188709	0.141851	0.307797	-0.235598	0.274669	-0.488113	0.30035	0.174677	0.219282	-0.454156	-0.287606	0.172005	-0.329954	0.143452	0.334248	-0.386015	0.0229049	-0.512752	0.318191	-0.445862	0.181415	-0.368457	-0.0360753	-0.236994	0.683913	0.03249	0.258193	0.419651	-0.0331401	0.387296	0.187196	0.120235	0.189125	0.0862258	0.688466	0.648172	-0.256004	-0.344384	-0.443878	0.151463	0.33701	0.17853	0.103924	0.659359	0.199489	-0.245702	0.515813	0.265024	-0.490549	-0.416575	0.372035	0.461605	0.428646	-0.494468	-0.308726	0.284458	-0.151231	0.387615	-0.376268	0.242457	-0.359774	0.689271	0.206246	0.437351	0.546778	0.0429813	-0.308452	0.0859067	0.25268	0.0272651	0.254765	-0.287141	0.58171	0.184117	0.355058	0.368561	0.630533	0.31531	0.598101	0.299015	0.301031	-0.366226	0.272198	-0.323169	0.431577	0.018503	0.517738	0.274814	0.609281	0.261961	0.340849	-0.350894	-0.454382	-0.460868	0.287596	0.329548	0.457564	0.463023	-0.531478	0.317963	-0.412968	-0.375561	0.220267	0.102213	-0.100693	0.22713	-0.369246	-0.369614	0.271612	0.0879795	0.252959	-0.419557	0.334404	0.121305	-0.492579	-0.46265	0.2571	-0.287725	0.362368	-0.0482195	0.115669	-0.0273657	0.162946	0.0547847	0.213671	0.483377	-0.472754	-0.0754967	0.16104	0.346591	0.305533	-0.314305	0.728996	0.357442	0.51779	0.597288	-0.385435	0.180674	0.25607	-0.335732	0.273164	0.119584	0.627427	0.312012	0.327687	-0.479477	-0.368475	0.336554	-0.429136	0.155758	0.162979	0.0460909	-0.518664	0.382711	0.669239	0.564534	0.177517	0.289825	-0.190695	0.235086	-0.383692	-0.434964	0.286013	-0.484453	0.392891	0.11464	0.487598	-0.0602201	0.156725	0.364151	0.413037	0.228117	0.136515	-0.177045	0.374102	-0.358006	-0.503473	0.0226743	-0.2049	-0.355712	0.0701351	0.14493	0.600104	-0.287659	0.232531	-0.385561	0.318267	0.305645	-0.406308	-0.362943	0.320166	0.379158	-0.312349	-0.271149	0.0970965	0.156866	0.523792	0.0344035	-0.423346	0.429767	0.35167	-0.263832	0.0933244	0.436989	-0.502401	-0.450703	0.369151	0.414632	-0.497902	0.38595	-0.119312	-0.228259	0.608683	-0.0296478	0.0833388	0.272291	0.575549	0.262656	0.649212	0.589397	-0.264719	0.328502	-0.0692215	-0.500268	-0.456968	0.31547	0.540711	-0.361841	0.23692	-0.0692077	-0.445341	-0.300143	-0.0132811	-0.275014	0.376876	-0.451969	-0.333073	0.357123	0.376231	-0.403551	-0.398777	0.200208	-0.444514	0.645452	-0.229714	-0.264066	-0.361868	0.651107	0.234025	-0.427195	-0.0328479	-0.243489	0.172235	-0.333025	0.723783	-0.322907	-0.372686	-0.341128	0.327507	0.679338	-0.0765532	0.320212	0.508651	0.40723	-0.302848	0.280268	-0.343876	0.36411	-0.360001	0.233482	0.574197	0.290157	0.290071	0.324109	0.389776	0.0316836	0.483402	0.239419	-0.465802	-0.519074	0.0186549	-0.0655412	0.35951	0.634492	0.144186	0.337393	-0.429564	-0.0774243	0.381602	0.206079	-0.295877	-0.452994	-0.39033	-0.366849	0.544256	-0.432544	0.319117	0.3757	0.323358	-0.48387	-0.396276	0.24616	-0.251018	-0.342971	0.382079	-0.43698	-0.473923	0.165425	-0.508437	0.24764	-0.438447	-0.277044	0.317055	0.370962	0.299046	0.533145	-0.288674	-0.357472	0.337903	0.691314	-0.507686	-0.392312	-0.0231789	0.132881	-0.518801	-0.471154	-0.247375	-0.407289	0.194356	-0.291486	0.407763	-0.411849	0.233228	0.207375	-0.239217	-0.317366	0.315082	0.360603	-0.445366	0.314605	-0.010765	0.286953	-0.27534	0.166751	0.397634	0.395766	-0.509154	0.646404	0.650713	0.364135	0.149057	0.686327	0.16912	0.589043	0.218383	0.312674	0.411522	-0.359604	0.264811	-0.0904386	0.461281	-0.366292	0.137461	-0.399486	-0.41893	0.197516	-0.0399392	0.36747	-0.4342	-0.382517	-0.448859	0.300751	0.350935	-0.435898	0.241896	0.0502931	0.254374	0.25481	-0.350111	0.341704	0.26073	0.11132	0.331824	0.314338	0.297505	-0.319727	0.180875	0.576188	0.187925	-0.351537	0.0620073	-0.358869	0.1958	0.407684	0.302719	-0.270632	-0.339953	-0.40318	0.389029	-0.477037	0.0201442	-0.293319	0.344795	0.280538	-0.353707	-0.402072	-0.424876	0.23985	0.255348	-0.359014	-0.293498	0.429817	0.175579	0.279366	0.384058	0.455611	0.0184843	0.244189	0.359468	-0.101313	0.709496	0.683401	0.433443	0.384242	0.312072	0.0876282	-0.505227	-0.352177	-0.0809738	0.644801	0.556235	0.454136	0.372937	-0.412683	0.413693	-0.154142	-0.346036	-0.493327	-0.0622046	-0.442278	-0.0373136	-0.310638	-0.340484	0.660307	-0.395787	-0.411445	-0.274986	0.524939	-0.0264431	-0.348676	0.324097	-0.492563	-0.435654	0.42211	0.272008	-0.280884	0.489189	0.336615	0.348806	0.276177	0.299353	0.285962	-0.390285	0.0890461	0.379445	-0.266627	-0.414124	0.264994	-0.351755	-0.284105	0.21643	-0.0950688	0.496428	0.66288	0.561709	-0.223664	0.0213632	0.519303	0.141889	0.345086	0.282739	0.296403	0.337764	0.3833	-0.476467	0.652547	0.550666	0.102723	-0.315382	0.107118	-0.3779	0.331685	0.628422	0.134916	-0.287905	0.371014	0.311924	0.26048	-0.472258	-0.329866	0.26215	0.138407	0.231129	0.372941	-0.236211	0.12818	0.638088	0.345346	0.479145	0.181124	-0.347797	0.675189	0.27858	-0.4196	0.628403	0.274832	0.182246	-0.403597	0.181983	0.229201	-0.174641	0.367204	0.250669	0.300108	-0.395066	0.336836	0.172723	0.275993	-0.416034	0.436444	0.140224	0.257371	-0.465202	-0.347938	0.361391	-0.0103773	0.298944	0.177501	-0.473694	-0.335428	0.262408	-0.0759822	-0.456633	-0.140535	0.171312	-0.486696	0.632023	-0.36156	0.540708	-0.423201	-0.39582	0.00580477	0.0872794	-0.406199	-0.506961	0.671602	0.525277	-0.377288	0.155164	0.398641	0.196239	-0.00596317	0.383285	0.237063	0.684606	0.384042	-0.0283574	-0.520131	-0.309658	0.230826	0.266969	0.341176	-0.500471	-0.403776	0.453578	0.643978	-0.402555	0.136631	-0.387226	0.413125	0.24012	-0.488616	-0.14049	-0.366842	-0.468411	-0.0347387	-0.461334	0.173855	0.434798	0.377106	-0.16477	-0.272925	-0.453204	0.0531969	-0.357453	0.330506	0.236386	0.619097	-0.467899	-0.472	0.352667	-0.461267	0.624644	0.132206	0.287016	-0.38587	-0.49078	-0.369187	-0.486799	-0.319982	-0.116962	-0.497656	0.351344	-0.410761	-0.174858	-0.00357742	0.385455	-0.464279	0.70429	0.346289	-0.506603	-0.0103842	-0.430132	0.289694	-0.441198	0.369054	-0.256287	-0.444752	0.135444	0.401938	0.285628	0.564387	-0.343134	-0.451792	-0.0204695	0.284809	0.129154	0.608724	0.432991	0.335617	-0.210907	0.181946	-0.455163	-0.302501	0.20773	-0.266262	-0.445116	0.081213	-0.323332	-0.261233	0.360995	0.160486	0.321454	0.0997441	0.327345	-0.0833621	0.11179	-0.49674	0.345782	0.606786	-0.307583	-0.36421	0.173352	-0.269929	0.0384134	0.576832	0.687061	0.320109	0.383013	0.246506	0.657283	-0.010055	-0.0443912	-0.258285
GOBP_CENTRAL_NERVOUS_SYSTEM_NEURON_AXONOGENESIS	0.0799211	-0.161467	0.00233621	-0.272448	0.00191938	0.217913	-0.0735869	-0.0731606	0.0666004	0.129634	0.163952	0.0944975	0.105155	0.147216	-0.369874	-0.00388836	-0.208902	-0.034937	-0.00042271	-0.0099546	0.0351126	-0.0291492	0.331673	-0.106309	-0.127671	-0.240783	0.177473	0.0587984	-0.0656542	-0.237677	0.0414378	-0.220751	-0.162878	0.0652632	-0.221548	0.196692	-0.108069	0.132149	0.216503	0.0555526	-0.228008	0.020152	-0.251516	-0.374105	0.221601	0.118695	-0.0678153	0.246403	-0.276727	0.23861	0.278416	0.19632	-0.234507	0.0189356	-0.100978	0.326028	0.00908039	0.327942	-0.280837	-0.121466	-0.172962	0.00904181	-0.0942572	0.137219	-0.0175381	-0.277595	0.00719549	-0.205819	0.251492	0.178432	0.296209	-0.217871	-0.38626	-0.238466	-0.395053	0.12385	-0.0208565	0.348923	0.0532678	0.00615475	0.267565	-0.166463	0.265554	-0.141781	0.00356831	-0.245253	0.15159	0.169601	0.0878114	-0.433505	-0.182346	-0.0195828	0.0999761	-0.133281	0.207973	-0.348716	-0.0977996	-0.132185	-0.0652014	-0.0377027	0.0642934	-0.124951	0.021634	-0.197908	0.0432116	-0.071312	-0.0228577	-0.168455	-0.0742228	-0.0124067	0.267974	0.118796	-0.0828029	0.107048	0.326744	-0.0675223	-0.111476	0.0268349	0.0797236	-0.00698527	0.000977027	0.224476	-0.0427998	-0.0421262	0.114069	-0.0604039	-0.0846839	-0.222728	0.231902	0.0656136	0.141129	0.0203026	0.178167	-0.0500138	0.0322201	0.0804062	0.308239	-0.0778596	-0.229624	-0.0945185	0.0928279	-0.18679	0.071946	0.299288	0.0663212	-0.137427	-0.0498769	-0.0699808	-0.161058	-0.0308241	0.0785149	0.0212792	0.0282337	0.230177	0.0477654	0.122004	0.00973138	-0.0862038	-0.00677536	0.00923067	-0.242981	0.220728	-0.113307	-0.0978874	0.0988097	-0.0178292	-0.140598	-0.0540551	0.14873	-0.173494	-0.319749	-0.245131	-0.151536	0.419224	0.121461	-0.149697	0.150176	-0.090325	-0.0777836	-0.0539537	0.161851	-0.175283	0.145256	0.3562	0.0120701	0.104646	-0.0182123	0.0332709	-0.107222	0.0784132	-0.302018	-0.368528	0.0527767	-0.129122	-0.0400572	0.0309222	0.341791	0.128399	0.290566	0.223103	0.265031	0.275953	-0.239244	-0.0505593	0.150953	0.201337	0.0680742	0.000238126	0.161086	0.188709	0.330405	-0.311085	0.102669	0.0749024	-0.115109	0.0692877	-0.225816	-0.075232	0.0630244	0.267109	0.299272	0.170142	-0.186513	0.267484	-0.0640386	0.196766	-0.0329663	0.247253	-0.193107	0.0261003	0.0534128	-0.23752	-0.101413	0.209871	0.257507	0.280983	-0.0325812	0.122382	0.0224488	-0.0747552	0.465889	-0.160066	0.0547428	0.107093	0.301091	0.130443	0.0393214	0.128809	-0.360271	-0.218074	-0.239536	0.363087	0.14063	0.322411	-0.149577	-0.0562491	-0.0689319	0.102275	-0.0623336	-0.0408174	0.219788	0.159291	0.24223	0.133279	0.211676	0.330359	0.254653	0.00556363	0.20008	0.249935	0.0243963	0.00450903	0.175437	0.0457941	0.119208	0.0708073	0.399731	-0.0605408	0.149674	0.283816	-0.126479	-0.022815	0.0297253	-0.178807	0.358936	0.322062	-0.134975	-0.354277	-0.177058	0.319022	-0.222089	0.321222	0.0502938	0.0563197	-0.155833	-0.160837	0.166171	-0.146208	0.178277	0.189259	0.0375534	0.463546	0.348505	-0.044357	0.510791	-0.0294113	-0.0442098	-0.349433	-0.036844	0.208714	-0.0996233	0.131576	-0.0895153	0.164294	-0.00548428	0.0015789	0.206155	0.225535	0.0947186	-0.375742	-0.0580948	0.13749	0.2504	0.0935834	0.286801	-0.349794	-0.140665	0.460618	0.0265827	0.0399957	0.0815602	0.352693	0.297453	-0.0382308	-0.266229	0.0525435	-0.271569	0.251694	-0.337198	0.118031	-0.0185132	-0.283567	-0.291675	0.0106805	-0.137112	0.090142	-0.0271764	0.208808	-0.0470132	-0.0841746	0.100138	-0.376232	0.258177	-0.0774271	0.069182	0.0134467	0.116432	-0.20481	0.142385	-0.260764	0.00390474	0.16613	0.104117	0.0735724	0.0424101	0.0169978	0.24429	-0.205876	0.333453	0.33576	-0.129551	0.317308	0.322681	-0.123126	-0.288112	0.0293209	-0.036737	0.297247	-0.219683	0.314444	0.224341	0.102006	0.043569	-0.0900736	-0.0834689	-0.0256959	-0.0948054	-0.134518	0.0324429	-0.0404035	-0.189067	0.00191944	0.108852	0.144022	0.189337	-0.0190187	0.0947284	-0.0765332	0.232371	0.311127	0.107419	0.122609	-0.0372873	0.363412	0.166948	-0.114044	0.316273	0.00129715	-0.0753825	-0.0370423	0.226697	-0.0295533	0.225746	0.307405	0.282052	-0.0466693	0.107567	-0.0518394	-0.0609391	-0.191079	0.20347	0.105199	0.1733	-0.0285348	-0.229765	0.156035	0.0991044	-0.0428597	0.204056	-0.334996	-0.105512	-0.0356625	0.201431	0.233101	-0.0101542	0.204459	-0.0748045	-0.0179287	0.217439	0.261988	-0.135246	-0.0673633	0.295201	0.187235	-0.0797039	-0.339445	0.314172	-0.0969565	-0.468686	-0.0249174	0.211404	-0.389118	-0.257134	-0.300581	0.230222	0.171918	0.33262	0.114077	-0.00462283	0.070878	0.0618549	-0.221877	0.194606	0.305736	-0.0446959	0.0476333	-0.0329482	0.00580252	-0.0236746	-0.0955159	-0.174488	0.0170597	0.0413653	-0.0523452	-0.223863	0.175719	0.201904	-0.164241	0.260238	0.28061	0.138611	0.0324417	0.0694596	-0.296599	-0.142469	-0.0128702	-0.0270403	0.095961	0.198048	0.0740151	0.30269	0.18085	0.161879	-0.0943921	0.393994	-0.0384691	0.298395	0.276387	-0.0547924	-0.149141	-0.332126	-0.264279	0.21146	0.216084	-0.214301	0.131359	0.202504	-0.0921827	-0.0394207	-0.132201	0.18937	-0.228683	0.324811	-0.122308	0.0340339	-0.0547183	0.000303222	-0.241159	-0.203005	0.084421	0.377973	0.148023	0.115102	0.290659	-0.114542	0.0106942	-0.146263	0.405885	0.097145	-0.0253543	0.167792	0.11347	0.0385764	-0.0798457	0.180261	-0.0463082	0.0722913	0.10476	-0.0151916	-0.0995279	0.15935	0.199547	-0.12728	0.166016	-0.11361	0.106917	0.244498	-0.156957	-0.0167369	0.0953688	0.0711661	0.142889	-0.172366	0.038727	-0.347101	-0.141384	0.150731	-0.233611	0.193237	-0.343966	-0.369379	-0.229072	-0.312442	0.0545611	0.0483074	0.163711	-0.160509	-0.134287	0.300181	0.0832625	0.401786	0.181157	0.0610656	0.12618	0.305126	-0.0446965	-0.257078	0.146743	0.0734228	-0.308785	0.032585	-0.157683	-0.0168181	0.187582	-0.0767589	-0.26863	0.370193	0.157819	0.0984928	0.4804	0.119263	-0.067207	-0.226539	0.116825	0.290586	0.134456	0.0197857	0.14405	0.129609	-0.0789928	0.0127786	0.0283169	-0.0635875	-0.175466	-0.388716	0.0972591	-0.178926	0.070378	-0.115677	-0.224985	-0.0677746	-0.0831233	-0.227774	0.391782	0.0818862	-0.0342355	-0.384093	0.247986	0.0324373	0.150195	-0.2409	-0.000755152	0.2742	-0.0059574	-0.0361219	0.209355	0.0457164	0.0503213	-0.167701	0.220638	0.339779	-0.451722	0.0340469	0.395886	0.0157114	-0.322503	-0.0771313	0.164322	0.149579	0.0797841	-0.291364	0.225501	0.080891	0.0858413	0.125019	0.193871	0.0102931	-0.288572	-0.1087	-0.199726	0.0624928	0.346147	-0.0656922	0.0056228	-0.348519	0.0337371	-0.0703947	0.378626	-0.261137	0.426417	0.0994575	0.000591599	-0.254336	-0.0521484	0.0187708	0.185231	0.356902	0.324733	-0.230322	0.0423493	0.115258	0.199699	0.0886725	0.0993273	-0.0343301	0.153755	0.0362589	0.0827874	0.0199977	-0.0615191	-0.00678465	0.0338785	0.266767	0.109711	0.112406	0.290772	0.0523979	0.0868059	-0.0816541	0.0255129	0.0653718	-0.342248	0.340868	0.303905	0.268188	0.219975	0.0703216	0.367476	-0.0862159	0.309935	-0.213076	0.184103	0.36568	-0.0131124	0.0478551	-0.156944	0.139795	-0.050627	0.00942178	0.223028	-0.139513	0.226208	0.0631712	-0.30939	0.253824	0.121634	-0.225031	-0.0332525	0.0184179	0.127849	-0.206552	0.213158	-0.0723123	0.338604	0.171688	-0.0610927	-0.0380826	0.263743	0.0824346	0.270261	-0.178549	-0.0856454	-0.0577873	0.0816366	-0.015097	0.411831	-0.300883	0.252953	0.122252	-0.122576	0.359019	0.0528399	0.0598587	0.150864	0.190629	-0.123447	0.0688402	0.145129	0.313558	-0.346153	0.181151	-0.105257	0.123573	-0.137326	-0.0805615	0.0025395	-0.323086	-0.120906	-0.00123979	0.285936	0.205113	-0.016437	0.0136189	0.149572	-0.0356109	0.109245	-0.13611	0.134129	-0.174852	0.173133	-0.161223	-0.107682	-0.235049	-0.177173	-0.0756658	0.153907	-0.326039	0.291393	0.24885	0.0345366	0.518136	-0.00321037	0.123217	0.0620853	0.150529	-0.04912	0.285691	0.186343	0.171265	0.157632	0.0970337	0.349059	-0.131017	-0.157614	0.233501	0.19053	-0.366324	0.172473	0.110729	-0.161706	-0.237539	-0.196954	0.053255	0.134592	-0.0314284	0.171363	0.240134	-0.0464928	0.0830332	-0.387151	-0.0367752	-0.16016	-0.212877	0.0470367	-0.146923	-0.181548	0.0414482	-0.0249938	-0.0102351	0.0281267	0.238572	-0.263559	0.069724	-0.25672	-0.0700528	0.0927404	-0.09162	-0.00566848	-0.303458	-0.0588266	0.0784345	-0.048784	-0.124648	-0.0240698	-0.196502	0.113631	-0.129147	-0.157501	-0.337175	0.214674	-0.0145349	0.0685697	-0.082218	-0.151815	0.0361439	0.00861382	-0.0888498	0.117073	-0.0446616	0.0778112	0.182715	-0.0355887	-0.287126	-0.0791027	-0.354022	-0.00056996	0.0115681	-0.350041	-0.398034	-0.147522	-0.251529	-0.0978631	-0.210765	-0.399445	-0.123444	-0.239866	-0.0503278	-0.300612	-0.0806805	-0.0458977	0.0173777	-0.285957	0.0670008	-0.132484	-0.0465651	0.0124005	-0.0835434	0.255178	0.0488648	-0.324496	-0.0079208	0.308908	-0.0968682	0.0181322	0.308839	-0.0153146	-0.37186	-0.00139035	-0.0642893	-0.0647882	0.0942126	-0.141939	-0.0796191	0.0236549	-0.0924616	0.204565	0.0697246	0.0987914	0.14008	0.141151	0.408462	-0.124392	-0.218625	0.293017	0.123804	0.0921526	-0.160101	0.0388525	-0.0244963	0.0142438	0.0376333	-0.122486	0.0615421	0.00128719	0.182264	-0.357255	0.135463	-0.0371048	-0.0285226	0.0498679	0.032179	-0.395969	0.0286545	0.0535143	-0.0674179	0.247204	-0.127718	0.105532	-0.160875	-0.102954	0.248866	-0.300035	0.15898	-0.228022	-0.204386	-0.221612	-0.271164	0.174844	-0.256629	0.0364054	-0.177917	0.142214	-0.144459	0.236853	-0.0730155	-0.522182	-0.123038	0.0142489	-0.289122	0.0786302	0.184637	0.0767918	-0.00407811	-0.163325	0.0808022	0.208181	0.0570096	0.173531	-0.0300931	-0.160674	-0.137024	0.0937355	0.431704	0.0903997	0.0167316	-0.347712	0.139695	0.231173	-0.23266	-0.170084	0.134017	0.168477	-0.0809021	-0.0469626	0.0689061	0.00884647	-0.130366	-0.217259	0.249898	0.012469	0.260034	0.0748303	-0.303708	0.060269	-0.0383244	0.0292723	0.108851	-0.353886	0.20481	-0.296598	-0.269695	0.297149	-0.0121169	0.258397	0.109201	0.0899704	-0.129282	-0.378744	-0.289058
GOBP_CENTRAL_NERVOUS_SYSTEM_NEURON_DEVELOPMENT	-0.0523155	0.089913	0.133219	0.0180158	0.0153309	0.0518415	0.13244	-0.095367	0.120278	0.153108	0.188698	0.10062	-0.0181466	0.221842	-0.341253	0.0124944	0.0183452	-0.0813736	-0.00723329	0.0943153	-0.04725	-0.124475	0.222971	0.205663	-0.17856	-0.212378	0.241418	0.0688084	0.0233871	-0.115642	0.0587773	-0.105861	-0.127913	0.0301877	-0.0707111	0.186664	-0.0841168	0.16225	0.118528	-0.0290697	-0.099976	0.0830722	0.0240313	-0.214936	0.223308	0.167152	-0.279861	0.0792164	-0.134211	0.316196	0.117209	0.077756	-0.203791	-0.0290629	0.0732554	0.294201	-0.0665448	0.229158	-0.309803	-0.103529	-0.135243	-0.0839583	-0.285812	0.108766	-0.192585	0.0860193	-0.00587038	-0.0146663	0.20534	0.207488	-0.00227304	-0.111262	-0.222947	-0.0322776	-0.306198	-0.01002	-0.00196279	0.3751	0.063311	-0.0388422	0.190335	-0.14391	0.060707	0.10188	-0.081675	-0.169282	0.146573	0.0816683	-0.0949279	-0.179253	0.0752188	-0.00681351	-0.10573	-0.17511	0.0549632	-0.122298	-0.11311	-0.0273368	0.168668	-0.0453787	0.175537	0.136021	-0.002983	-0.197852	-0.0890194	0.0950832	0.0545563	-0.242974	0.00613658	-0.0453314	0.092567	0.233276	-0.165272	-0.101416	0.211833	0.0510817	0.0212572	0.0147972	0.0441984	-0.0156279	0.0857298	0.101546	0.127527	-0.111182	0.194038	-0.100681	-0.341165	-0.222495	0.183912	-0.152393	0.0997793	0.111064	0.235714	0.0755371	-0.114762	-0.039429	0.172154	0.0599862	-0.155437	0.0789869	-0.0478878	-0.073745	0.279084	0.295818	0.0884204	-0.217065	-0.0371563	0.0115379	-0.00653815	-0.0592622	0.0946555	0.0827612	0.149321	0.0384532	0.0580761	0.21366	0.0164277	0.0254598	0.0975202	-0.0985727	-0.105253	0.056051	-0.0618268	0.0141654	0.156101	-0.0378396	-0.0266345	0.0471857	0.0778677	-0.0755239	-0.16422	-0.13788	-0.16421	0.394024	0.177149	-0.0289445	-0.00113766	-0.106713	-0.018241	0.125645	0.153298	-0.193952	0.256661	0.162853	-0.0869516	0.185075	-0.0759084	-0.0458276	0.135159	0.038164	-0.185977	-0.251639	-0.193314	-0.219263	0.0104215	-0.191377	0.130169	-0.0314666	0.131224	-0.00632978	0.0467462	0.132331	-0.254994	-0.0170274	0.0307076	-0.0347297	-0.0180136	-0.172719	-0.0106823	-0.00773829	0.225513	-0.305739	0.0418861	0.045885	-0.0970017	-0.0677282	-0.0659089	-0.126364	-0.121064	0.0832199	-0.0324228	-0.0138452	-0.0787358	0.0163818	-0.211055	0.0384236	-0.0741134	0.131839	-0.22412	-0.0166013	-0.041801	-0.287959	0.0848464	0.0884024	0.16779	0.0679647	0.0269391	-0.0513235	-0.241403	-0.269272	0.169599	-0.117183	0.00111339	-0.0216535	0.0886759	-0.095981	-0.132052	-0.0458236	-0.367499	-0.208782	-0.0511912	0.180323	0.0921814	0.162936	-0.12951	-0.0455099	-0.0607963	0.0890117	-0.00433018	-0.0167158	0.00678525	0.0371629	0.0518403	-0.0422225	-0.171676	0.175214	0.112372	-0.070781	0.22838	0.153008	-0.0257483	-0.0410865	-0.0179763	-0.127024	0.00734222	-0.28013	0.152285	0.0417063	0.147406	0.062015	-0.0304923	-0.0969694	-0.0562196	0.00949891	-0.0145862	0.251903	-0.214917	-0.391893	-0.375596	0.191173	-0.313842	0.137733	-0.149855	-0.177885	-0.0258528	-0.229694	0.0591455	-0.265855	-0.0781412	0.0803034	-0.158444	0.195005	0.161266	0.00844283	0.410128	0.0247562	0.00714847	-0.404974	-0.106407	0.0571756	-0.0667918	-0.03567	-0.300932	0.0796503	-0.0818165	-0.0138329	0.105313	0.111882	-0.0728737	-0.24931	0.13871	-0.102896	0.0608283	-0.115444	0.0734828	-0.163199	-0.110266	0.03806	0.0240198	-0.0639553	0.0396369	0.274877	0.0286973	0.0480933	-0.254761	-0.0487974	-0.263124	0.174538	-0.369883	-0.141839	0.0865836	-0.0814224	-0.291215	-0.167939	-0.0951045	-0.0102905	-0.0866253	-0.115474	-0.111022	-0.0822241	-0.0358644	-0.374531	0.0603376	-0.194143	0.0816042	-0.0269484	-0.0497979	-0.0906077	0.128505	-0.149325	0.120442	0.0763821	-0.00729975	0.0387894	-0.0431859	-0.119747	0.0145541	-0.207417	0.16765	0.0685403	-0.201873	0.105315	0.105526	-0.0750629	-0.299022	-0.0594354	-0.0961059	0.143942	-0.31921	0.231806	-0.0419191	0.0303326	-0.16527	-0.101153	-0.0182518	-0.0722629	-0.174139	0.036958	-0.258351	-0.079171	-0.146347	-0.0612351	-0.0195744	-0.188421	-0.0257687	0.00618196	0.164989	-0.234228	0.0597803	-0.0441675	0.0785814	-0.0476904	0.0875861	0.100716	0.0845837	0.0259073	0.189957	0.0337017	-0.0867331	0.0216125	0.106977	-0.0468066	-0.0471867	0.104863	0.0129562	0.0883907	-0.0973572	-0.253284	-0.0642498	-0.26882	0.169687	-0.0428777	0.0540739	-0.100524	-0.214042	0.0223559	-0.0230153	0.00895055	0.178586	-0.319036	-0.129657	-0.248676	0.0989907	0.0367284	-0.00418127	0.0364975	0.0383903	-0.19081	0.20186	0.0286067	-0.0168643	-0.0500352	0.227023	0.0042305	-0.12336	-0.427446	0.0434487	-0.205855	-0.441687	-0.122009	0.220665	-0.357998	-0.226169	-0.234095	-0.111998	0.208862	0.40486	0.111626	0.061939	0.0485779	0.137046	-0.269307	0.244054	0.0362926	-0.169023	-0.114754	-0.0845615	-0.213848	0.0622766	0.0173766	-0.328119	-0.203458	-0.043514	-0.144962	-0.260964	-0.0915225	0.0800086	-0.162111	0.272722	0.0429753	-0.0922742	-0.0998444	-0.0397704	-0.185233	-0.109333	-0.146129	-0.0973958	-0.0293529	-0.044444	0.182484	0.222848	0.0557018	0.173698	-0.189723	0.209822	-0.135762	0.166464	0.0641416	-0.0309148	-0.0888607	-0.230779	-0.0541729	0.12357	0.0483517	-0.124107	-0.143083	-0.087586	0.0953422	-0.170152	-0.114081	0.172867	-0.114989	0.156283	-0.00533317	-0.0500518	-0.00608385	0.0492243	-0.233162	-0.309649	-0.0885209	0.0417233	0.00809914	-0.00524818	0.0730809	-0.171047	-0.0543912	-0.256508	0.084625	-0.105663	0.0766481	0.0823485	0.0775549	0.0489157	0.00788829	-0.016628	-0.130481	-0.0642544	0.210742	-0.0114474	0.0959844	0.00320521	0.0270175	-0.14454	0.0200226	-0.0334098	-0.0242264	0.206357	-0.258598	0.150168	-0.206605	-0.154772	0.0137734	-0.191228	-0.16573	-0.298558	-0.0660349	0.0229599	-0.282765	-0.164062	-0.238102	-0.173789	-0.258762	-0.176544	-0.00195792	0.00711512	-0.0658667	0.113936	-0.227541	0.00152926	0.0526926	0.163608	-0.105126	0.171794	-0.0479396	0.0633547	0.0587379	-0.296454	-0.00124641	0.213459	-0.106959	0.0233751	-0.240698	-0.159028	0.0213525	-0.144945	-0.283444	0.317647	0.0865186	-0.131303	0.181833	-0.0176299	0.00118587	-0.201534	0.0359119	0.00954349	0.115401	0.0292727	-0.00874255	-0.168339	-0.144404	0.0547657	-0.0913458	-0.190231	-0.258256	-0.342995	0.0492736	-0.197568	-0.0772067	-0.156497	-0.145797	-0.154115	-0.14102	-0.249833	0.140844	0.000289997	-0.104866	-0.349508	-0.0373647	-0.0350873	0.171981	-0.245937	-0.0807378	0.260219	0.113931	0.0591855	0.0465325	-0.0837665	-0.218288	-0.00375801	0.0440815	-0.0534167	-0.253105	-0.0659482	0.118595	-0.217715	-0.134483	-0.0294049	0.0904901	-0.00742959	-0.0782774	-0.303716	0.0931257	0.00512745	-0.071976	0.0967016	0.0948036	-0.012586	-0.155495	-0.11454	-0.192226	-0.119928	0.223253	-0.205443	-0.120815	-0.392608	0.0351375	-0.0283726	0.0295576	-0.310005	0.124438	-0.132747	-0.0141889	-0.322439	-0.000165402	-0.167233	0.114905	0.133119	-0.0305359	-0.218316	-0.0605631	0.0241268	0.137306	-0.0513396	-0.176293	-0.0665211	0.292488	-0.026908	-0.0654675	0.0542373	-0.075167	0.00396227	-0.221448	-0.00224019	-0.036156	-0.0820437	0.213886	0.148202	0.0423757	-0.110876	0.0582371	0.14129	-0.308961	0.0993556	0.1802	-0.0342286	0.172881	-0.058871	0.0958137	0.00490719	0.246234	-0.212468	-0.0570971	0.145073	-0.0208589	0.0211421	-0.154692	0.0391723	-0.078498	0.0786622	-0.0948974	-0.108613	0.110548	-0.0504947	-0.172551	0.126666	0.0264939	-0.0744125	-0.0282154	-0.127928	0.0364734	-0.101383	0.0852695	-0.220777	0.23231	-0.0691285	-0.209003	-0.150613	0.132297	0.012857	-0.0360866	0.00143615	-0.113545	0.112877	0.147151	-0.0726803	0.138834	-0.208981	-0.086488	0.086642	-0.207126	0.0683626	-0.0669398	-0.02004	-0.09515	0.260044	-0.116799	-0.0781861	-0.113645	0.12555	-0.255162	-0.0260066	-0.0291594	0.013293	-0.290292	0.025857	-0.11527	-0.319336	-0.0503734	0.0642867	0.0741055	0.0385658	0.0909247	-0.22719	0.139794	-0.0893309	-0.0367579	-0.170387	0.223688	-0.0160932	-0.127131	-0.222281	-0.0631587	-0.0326671	-0.333182	-0.0475783	-0.103077	-0.214773	0.266095	0.00926498	-0.0535573	0.150208	0.0652366	0.15292	0.020267	0.13207	-0.222089	0.15367	0.0332876	0.0377826	-0.0831424	-0.131695	0.244569	-0.0603962	-0.0910027	0.0418223	0.113088	-0.164035	0.119921	-0.0482877	-0.233765	-0.368704	-0.329581	-0.0544964	-0.136908	-0.0878541	0.083458	0.112621	-0.0298141	0.0919128	-0.241323	-0.0996672	-0.0896165	-0.14846	-0.102539	-0.00404063	-0.0533605	-0.0146101	0.00449932	-0.201726	-0.044758	-0.00613225	0.0117941	0.110649	-0.306136	-0.206723	-0.0530932	-0.180364	-0.0878452	-0.318988	-0.177048	-0.0924255	-0.0706117	-0.00669638	0.013221	-0.0835525	0.108169	-0.0475841	-0.1301	-0.234889	-0.00433183	-0.0914629	-0.096626	0.0145198	-0.0345744	-0.112416	-0.165285	-0.11456	0.114996	-0.088284	0.190124	0.179833	-0.0904076	-0.312354	-0.0607402	-0.258592	-0.154887	-0.0496622	-0.311688	-0.364607	-0.0889774	-0.185699	-0.107695	-0.208867	-0.339428	-0.080068	0.123169	-0.129299	-0.00511907	-0.0154421	-0.185645	-0.157244	-0.317052	-0.0955207	-0.217133	-0.114343	-0.00703843	-0.0699497	0.111178	0.0983496	-0.376857	-0.124313	0.233247	-0.0106746	-0.0877132	-0.046024	-0.0562742	-0.0593893	-0.00951545	-0.126919	-0.10875	0.112719	-0.137662	-0.102233	-0.133731	-0.15178	0.0893417	-0.0210915	-0.0373114	0.0798154	0.166671	0.107037	-0.0933422	-0.206962	0.230535	-0.236663	-0.0873133	-0.187511	-0.104264	-0.0575698	-0.00256658	0.0719854	0.00894063	-0.162472	-0.0323604	0.0232733	-0.306453	0.106931	-0.0371915	-0.0514412	-0.029941	-0.138598	-0.333948	-0.0611825	0.11072	0.042889	0.15946	0.066919	-0.0429634	-0.192054	-0.168596	0.11619	-0.270562	0.0239729	-0.0437514	-0.0755171	-0.0825632	-0.268796	0.0359499	-0.186802	-0.155598	-0.048162	0.109957	-0.108044	0.0557038	-0.120578	-0.420289	-0.228392	0.0215059	-0.073831	0.0419579	0.0841008	-0.0515573	-0.0148372	-0.0128667	0.0935664	0.0437896	-0.147599	0.137508	-0.0362278	-0.0734365	-0.18628	-0.026584	0.0962445	0.0421483	0.159268	-0.220114	-0.0268834	0.00284906	-0.181231	-0.0992468	-0.0155886	-0.0900353	0.0357149	-0.0313118	-0.186133	-0.0105675	-0.201348	-0.0596464	0.0653144	-0.0485091	0.144728	0.050775	-0.300477	-0.082595	-0.0817747	-0.0364856	0.0187883	-0.332176	-0.00350667	-0.300559	-0.192721	0.131137	0.0133222	0.0588584	0.0111952	-0.0429328	-0.000357088	-0.225618	-0.292875
GOBP_CENTRAL_NERVOUS_SYSTEM_NEURON_DIFFERENTIATION	-0.0235523	0.149137	0.0987073	0.0865124	-0.136949	-0.0321634	0.0193146	0.0177436	0.146679	-0.0106431	0.132884	0.0856577	-0.017809	0.166893	-0.330761	0.0134626	0.0768448	-0.0554868	0.00831486	0.0643129	-0.114407	-0.0551442	0.277942	0.132245	-0.273181	-0.0938565	0.104176	0.00391311	0.118475	0.0140699	0.0914442	-0.0731297	-0.0449843	0.0240145	-0.147338	0.0597114	0.00202055	0.190433	0.0824598	-0.144226	-0.0931454	0.011027	0.0224824	-0.126378	0.135857	0.193896	-0.2076	0.127769	-0.212081	0.186382	0.160458	0.130167	-0.122155	0.140283	-0.0285464	0.161521	-0.0989221	0.0367576	-0.218224	-0.0447738	-0.104988	0.0320062	-0.199402	0.0106	0.040178	0.104651	-0.0379131	-0.158264	0.201249	0.186371	0.0283635	-0.111743	-0.13884	0.0135973	-0.222373	-0.020278	0.0620499	0.310647	0.0721864	0.0532391	0.151066	0.0336606	0.154145	0.0487184	-0.0420092	-0.0240123	-0.0461768	-0.0492355	-0.0392869	-0.127207	0.155018	0.0201359	-0.114033	-0.0297492	-0.0529115	-0.212585	-0.0417031	-0.0584417	-0.0219232	0.0594024	0.244948	0.0338968	-0.000292276	-0.276009	0.100094	0.15036	-0.0628635	-0.278291	-0.0239696	-0.141749	0.0628375	0.127909	-0.0938062	-0.0556904	0.134342	-0.0157633	0.0627344	-0.141029	0.0750228	-0.138019	0.089539	0.0878795	0.0812987	-0.147686	0.0948053	0.00924208	-0.166341	-0.273427	0.104798	-0.0352799	0.147048	-0.0105466	0.142533	0.107492	-0.0291718	-0.0590861	0.221329	-0.0323311	-0.0158806	0.0522973	0.0187029	-0.0497165	0.0946542	0.297391	-0.0248216	-0.0954021	0.0733628	0.0339088	0.136214	0.0243899	0.16761	-0.0658244	0.0913704	0.124741	0.103928	0.125224	-0.0163364	-0.0183831	-0.0237591	-0.000707551	0.0050891	0.0619821	-0.203434	-0.0414673	0.124857	0.0573674	0.112347	0.102912	0.0813958	-0.00689655	-0.147974	-0.0401534	-0.140972	0.249447	0.128965	0.0496923	0.0164835	0.0274121	-0.0150523	0.143198	0.0390933	-0.0240331	0.0132337	-0.0489328	-0.0637604	0.0579097	0.00316999	0.0872992	0.0838906	0.0217551	-0.0944315	-0.0610833	-0.0499693	-0.253554	-0.00376769	-0.118655	0.0828703	0.0895765	0.0880824	0.0895848	0.0849353	0.0761843	-0.135228	-0.0411629	0.20257	-0.0634236	-0.0114319	-0.14183	0.0527234	0.0240284	0.0848245	-0.312817	-0.0500237	-0.00810013	-0.0282187	-0.0971867	0.0713728	-0.0480214	-0.185207	0.138231	0.0210298	-0.0193885	-0.094671	-0.0291093	-0.103522	0.0135613	0.0211685	0.181191	-0.250509	0.00549515	-0.00912441	-0.248223	-0.00518531	0.0713661	0.0451804	0.0907344	0.00690063	0.04098	0.0649496	-0.183963	0.0471279	-0.0623937	0.0537776	-0.0621741	-0.0398064	0.01393	0.0570191	0.0338049	-0.211524	-0.0718343	-0.0715206	0.0857326	-0.0384777	-0.0167776	-0.0921393	-0.0496381	-0.0852517	-0.0376966	0.0845284	-0.0402709	-0.0087222	-0.0458146	0.0651004	-0.00471546	-0.173705	0.242768	0.176196	0.0460981	0.312097	0.0933215	0.104923	-0.0187362	-0.0241911	-0.146591	-0.0794045	-0.222972	0.145806	0.0480981	0.0732327	-0.0574302	-0.0259311	-0.0146473	-0.193872	-0.0198112	-0.0698205	0.167031	-0.186787	-0.317662	-0.360153	0.0262209	-0.16528	0.0545519	0.000785004	-0.0282582	-0.0552346	-0.162865	0.0786676	-0.151433	-0.124168	0.0709223	0.070235	0.0839713	0.178522	0.0730008	0.186459	0.0592312	-0.0726976	-0.341677	-0.020905	0.0800561	-0.0722864	0.117884	-0.192953	0.0404431	-0.0888906	-0.0749261	0.011734	0.093208	-0.00442411	-0.237898	0.107843	-0.0749022	0.06203	-0.0776364	-0.067673	-0.178817	0.0241884	0.0338568	0.0255996	0.00391863	-0.0844257	0.234218	-0.0956233	-0.0449696	-0.213416	-0.0417465	-0.306513	0.182539	-0.307043	-0.106736	-0.0185987	-0.0456372	-0.209808	0.0355619	-0.0885181	0.0433616	-0.0614298	-0.207769	-0.017897	-0.128764	-0.139725	-0.347398	0.0877515	-0.212862	0.104852	0.0767129	-0.0354558	-0.108858	-0.0171618	0.0156282	-0.0529508	0.0929059	-0.072891	-0.0657308	-0.0665798	-0.027915	-0.0933395	-0.170741	0.0555839	0.201242	-0.0993038	0.0774968	0.0402323	-0.18295	-0.18784	-0.0824327	-0.114873	0.0703896	-0.341968	0.0967501	-0.0397859	-0.0684071	-0.0789255	-0.0529354	-0.103313	-0.0943767	-0.182913	-0.021123	-0.190197	-0.112526	-0.105737	0.114242	-0.0133798	-0.233031	-0.0359506	0.0212964	0.102995	-0.265303	0.0982005	-0.0867286	0.126864	0.00526264	0.101678	0.140131	0.0350152	0.0686592	0.134007	0.0268981	0.0932972	0.0550161	0.134485	-0.148994	-0.0146584	0.11026	0.0458589	0.164746	-0.102954	-0.183852	-0.094575	-0.157317	0.0201717	-0.0158648	0.111916	-0.0859525	-0.194676	-0.0444824	-0.112598	-0.109635	0.121484	-0.340067	0.0401857	-0.199072	0.117362	0.0809888	0.021372	0.0622339	-0.0755837	-0.10474	0.162953	0.0746268	-0.0433181	-0.136141	0.208714	-0.00674881	-0.120569	-0.276314	0.0381847	-0.253205	-0.347777	-0.0506025	0.129402	-0.282265	-0.169551	-0.141778	-0.0813324	0.124763	0.336598	0.117282	0.0324738	0.0664443	0.0677008	-0.18419	0.242095	-0.00686193	-0.117484	-0.0523896	-0.113308	-0.0790636	-0.0429447	-0.0278519	-0.292248	-0.154838	-0.0835922	0.00263159	-0.146682	-0.0579308	-0.0140829	-0.252811	0.208735	-0.0108584	-0.0291429	-0.0421691	-0.0115618	-0.226833	-0.170554	-0.163806	-0.089556	-0.107759	-0.0660624	0.0959435	0.150456	-0.0100524	0.185766	-0.269347	0.0776108	-0.164459	0.134189	-0.102221	0.0349583	-0.101461	-0.259517	-0.0628381	0.0171775	0.0282637	-0.0606385	-0.17924	-0.0863037	0.0425637	-0.0672785	-0.0688228	0.160883	-0.0287398	0.163234	0.125055	-0.0703936	0.105714	0.00969934	-0.0571997	-0.233534	-0.0849717	-0.0366988	0.0184319	0.0449776	0.149109	-0.236557	-0.0309256	-0.120108	-0.0840134	-0.0995309	0.0742272	0.0672344	0.0975335	0.0130234	-0.137591	0.0159678	0.0180701	-0.0124185	0.173932	-0.153467	0.122532	0.0750882	0.120283	-0.120247	-0.0553697	-0.0951152	-0.0959319	0.056473	-0.312171	0.205801	-0.218881	-0.140272	0.0181542	-0.0657308	0.0320087	-0.236651	0.0229865	-0.0625649	-0.21128	-0.0178954	-0.137343	-0.0611302	-0.113141	0.0426719	-0.0100651	-0.0784049	0.0668657	0.15474	-0.233399	-0.0258244	0.00239458	0.252831	-0.0270984	0.226806	-0.131066	0.130211	-0.0405324	-0.130452	0.113525	0.0809627	-0.149381	0.0623047	-0.132164	0.00162143	0.0519074	-0.0792107	-0.123617	0.242938	-0.0510362	-0.0981123	0.0964999	-0.0773892	0.00735518	-0.193776	0.0341061	0.0609087	0.110633	0.0305676	-0.0324044	-0.0515446	-0.130773	0.125497	-0.0744576	-0.15268	-0.326656	-0.328585	0.0536718	-0.207695	-0.0435438	-0.191793	-0.0623815	-0.200673	-0.249798	-0.242721	0.112518	0.0621748	-0.0538284	-0.278743	-0.0560399	-0.0269802	0.194258	-0.159205	-0.0162083	0.181844	0.115662	0.147724	0.0595767	-0.14194	-0.110669	0.0185918	-0.0425276	0.0962414	-0.294667	-0.0808803	-0.00646541	-0.0720824	-0.122391	0.00320664	-0.00349447	0.0159043	-0.0415722	-0.209729	0.199828	0.0409584	-0.0245769	0.139009	-0.168064	-0.121203	-0.105598	-0.206967	-0.241081	-0.0962027	0.160264	-0.165115	-0.0250861	-0.160653	0.0515524	-0.110152	-0.0731712	-0.234873	0.1199	-0.0494043	0.0118959	-0.149761	-0.0692708	-0.187901	0.0208402	0.173941	0.0410229	-0.210329	0.0537943	0.0371971	0.0713761	-0.0786274	-0.0472113	0.0335609	0.231007	-0.120791	-0.02099	-0.121001	-0.104738	-0.0393224	-0.110769	0.0475315	-0.0310022	-0.0875185	0.0770395	0.181151	-0.0595417	-0.0641705	-0.00973972	0.0336957	-0.300822	0.112037	0.0884127	-0.128305	0.171978	-0.0862641	0.110296	0.100753	0.2935	-0.0753276	-0.0183325	0.087731	-0.0440408	0.0852154	-0.0958692	-0.000753595	-0.0830047	0.0287172	0.0290924	-0.144276	0.0588124	-0.124119	-0.118028	0.101568	-0.0309795	-0.0804866	0.0543306	-0.00614037	0.0209665	-0.0251775	0.0832032	-0.150876	0.0903235	0.0673902	-0.26053	-0.0130738	0.103594	0.109664	0.0563379	0.0354961	-0.15394	0.0494916	0.109373	0.0186702	0.207891	-0.00110308	0.012009	-0.0293942	-0.133728	0.0600017	-0.21893	0.0988561	-0.122322	0.0237523	-0.0962706	-0.00244767	-0.10011	0.126879	-0.0222908	0.0611762	-0.0562243	-0.0455169	-0.129023	0.0347783	-0.0415314	-0.273727	-0.090634	0.046332	0.0508483	0.0706786	0.0828743	-0.241574	0.0724516	-0.127657	-0.1653	-0.191939	0.247292	0.0519005	-0.0697718	-0.147598	0.0332596	0.00515084	-0.194539	0.0801433	-0.103514	-0.263325	0.13038	-0.25347	-0.0535028	0.113598	0.0765718	0.0855308	0.0456359	0.132051	-0.207061	-0.0428874	0.0579734	0.0374629	-0.0040049	-0.167008	0.182176	0.0683184	-0.0779691	0.0169751	0.040617	-0.109124	0.0220947	0.000972421	-0.10343	-0.190055	-0.275803	-0.0251436	0.0459356	0.00336516	0.173741	0.127715	-0.0407527	0.112218	-0.128891	-0.13785	-0.173462	-0.0967988	-0.0173978	0.073037	-0.040527	-0.0358099	0.0111623	-0.0799771	-0.0458307	-0.00399518	0.0563719	0.0438398	-0.216275	-0.0958987	-0.138999	-0.0378022	-0.137537	-0.1814	-0.0277356	-0.151498	0.0189666	0.00321052	0.154363	-0.176249	0.0973271	-0.0341975	-0.0625088	-0.138369	-0.080606	-0.177904	-0.0920904	-0.0650858	-0.00663801	-0.101251	-0.120308	-0.0416031	0.137597	-0.091708	0.16318	0.0664213	0.031165	-0.176552	-0.131952	-0.0924225	-0.182344	-0.0465858	-0.228305	-0.283715	-0.14023	-0.114808	-0.135523	-0.206711	-0.162226	-0.108702	0.0855688	-0.188837	0.0615007	-0.164978	-0.0808981	-0.0638745	-0.0640163	0.00947265	-0.133484	-0.0518573	0.0600298	-0.128791	-0.0265668	0.0339246	-0.272346	-0.0165464	0.291365	0.0131263	-0.108373	0.00422796	0.0657227	-0.0764402	-0.110387	-0.0672275	0.00984869	0.0703522	-0.153101	-0.231282	0.0102382	-0.0202231	0.159842	-0.0176167	0.0192358	0.0132996	0.18919	-0.00651061	-0.0423416	-0.125318	0.102152	-0.229543	-0.0388629	-0.273403	-0.0404132	-0.0393557	-0.0653879	0.0183577	-0.0470944	-0.154836	0.0529076	0.0213693	-0.276545	0.182106	0.094433	-0.00345958	-0.0223701	-0.163589	-0.232425	-0.0533744	0.130239	-0.024411	0.0679481	0.0842304	-0.0591475	-0.203802	-0.0961268	0.134005	-0.188264	-0.0624266	-0.0914772	-0.0112417	-0.0364329	-0.272345	0.149667	-0.0903965	-0.206976	-0.0212905	0.032753	-0.109944	0.0473106	-0.065564	-0.282617	-0.121727	-0.149019	0.0126674	-0.0690325	0.109513	0.0403151	-0.0223799	-0.046951	0.106435	0.0537477	-0.098641	0.0965504	-0.0774168	0.0149597	-0.118362	0.00750021	-0.0915721	0.132947	0.0124625	-0.096374	-0.0249734	-0.0612588	-0.134662	-0.129216	-0.00965412	-0.00557151	-0.058425	0.0689067	-0.0229851	-0.148252	-0.251427	-0.0561908	0.109674	-0.0950615	0.151653	0.0226564	-0.247735	0.0107782	0.083395	0.0308253	0.0295522	-0.256233	0.0421343	-0.262712	-0.227195	0.0145822	0.0372239	0.14866	0.0411352	0.00320342	0.0319385	-0.130142	-0.365734
GOBP_CENTRAL_NERVOUS_SYSTEM_PROJECTION_NEURON_AXONOGENESIS	0.395069	-0.0865282	0.0392211	-0.223493	0.26248	0.353013	-0.0149531	0.0622405	0.179946	-0.0789772	0.0588376	-0.120748	0.133991	0.316858	-0.29831	-0.0544171	-0.134013	0.0379529	0.143847	-0.0322353	0.0270632	-0.0453452	0.343714	-0.0402526	0.103327	-0.254732	0.187931	0.0126596	0.0785412	-0.232516	0.106507	-0.0747913	-0.145293	0.187614	-0.0723407	0.30046	-0.105098	0.148423	0.245601	-0.0236787	-0.0314191	-0.120154	-0.304639	-0.392153	0.215325	0.19121	-0.041683	0.200754	-0.194036	0.308331	0.280662	0.339072	0.050045	0.0184135	0.174361	0.215209	-0.0944153	0.165573	-0.194876	-0.235434	-0.0994228	-0.0963238	-0.0905458	0.120112	0.0653039	-0.202035	-0.0204164	-0.275183	0.193501	0.13368	0.269895	-0.067953	-0.236074	-0.157016	-0.324426	0.243141	0.222229	0.558006	-0.0460956	-0.012419	0.310961	-0.10075	0.267286	-0.0719392	-0.111179	-0.292065	0.244397	0.129189	0.0176143	-0.471261	-0.160779	0.0368986	0.0340412	-0.051391	0.103995	-0.361424	0.0626225	-0.0978901	-0.277252	0.0155232	-0.0808782	-0.349758	-0.0627812	-0.221135	0.239125	0.170599	0.0712935	-0.289954	-0.204072	0.0758077	0.409033	0.0388763	-0.0129326	0.103236	0.417463	0.0373965	-0.0437129	0.115188	-0.0681573	0.0415688	0.274671	0.379547	0.16441	0.101509	0.0762908	-0.0567946	-0.0418656	-0.219542	0.377177	0.256011	0.1962	0.334279	0.248853	0.0481865	0.145883	0.373584	0.358352	-0.208489	-0.242718	-0.20408	0.0333204	-0.103201	0.226403	0.388804	0.190982	0.117727	0.099992	-0.0104296	-0.265708	0.0897555	0.12601	0.146149	0.11608	0.280028	0.111166	0.0784667	0.156432	-0.083709	-0.0096715	0.0302299	-0.114817	0.221352	-0.13345	-0.0106611	0.144336	0.139871	-0.0700801	-0.00259581	0.353884	-0.185418	-0.179308	-0.116994	-0.266429	0.507299	0.243407	-0.290119	0.332308	-0.190887	-0.0422703	-0.0388719	0.245238	-0.272146	0.157341	0.421216	-0.0254196	0.209569	-0.0244923	-0.0153843	-0.0671453	0.323135	-0.347765	-0.29075	0.0464144	0.0779697	-0.0312844	0.270667	0.368181	0.431277	0.390614	0.325283	0.293817	0.243706	-0.127097	0.0356488	0.0873466	0.0290242	0.147216	0.259595	0.186575	0.078529	0.409882	-0.133415	0.213865	0.0833009	-0.366466	-0.286665	-0.0955193	0.099812	-0.175518	0.34313	0.138064	0.315018	-0.370618	0.230702	-0.186348	0.214053	-0.0393786	0.25021	-0.391458	0.08881	0.0932505	-0.208046	-0.165479	0.261974	0.22748	0.396612	-0.00526973	0.19373	-0.0446036	-0.0807577	0.471506	0.0095119	0.0748296	0.349088	0.526078	0.15558	-0.185986	0.0779235	-0.436992	-0.404389	-0.0436306	0.408147	0.00228293	0.125874	-0.234126	0.0722036	0.0179699	0.077976	0.102498	0.115297	0.137398	-0.0334324	0.350088	0.31742	0.308005	0.521089	0.269888	0.0539273	0.279181	0.388533	-0.0990614	-0.0181003	0.333306	-0.222443	-0.0231638	0.215209	0.401341	0.103749	0.460806	0.543259	-0.111976	0.113175	0.0433278	-0.1545	0.54521	0.317035	-0.232673	-0.303703	0.137896	0.390379	-0.139075	0.386567	0.268303	0.0087686	-0.113061	-0.222583	0.236267	-0.199484	0.197322	0.101537	0.000675044	0.529399	0.513173	-0.241917	0.457883	-0.151796	0.15168	-0.326979	-0.0756737	0.283387	-0.304591	0.0547208	0.0300254	0.408815	-0.0162536	0.0025363	0.48359	0.252183	0.0450511	-0.431181	0.0290186	0.0740019	0.378382	0.165448	0.463488	-0.409978	-0.315036	0.603728	0.164566	-0.0288233	0.0198258	0.414011	0.45686	-0.0621239	-0.236896	0.0755368	-0.235352	0.292393	-0.223781	0.0246434	0.25349	-0.340158	-0.240495	0.0721361	0.189072	0.066499	0.0271763	0.316799	0.0703776	-0.109563	-0.0020295	-0.276146	0.306377	-0.249572	0.0241645	0.181689	0.0649277	-0.0949201	0.144094	-0.167731	0.176629	0.187631	-0.0965389	0.1247	0.220569	-0.017903	0.101661	-0.319647	0.3653	0.399443	-0.034316	0.251544	0.331709	-0.139894	-0.444014	0.0518799	-0.250219	0.192409	-0.376291	0.325419	0.30948	0.174754	0.071194	0.19533	-0.292561	-0.131232	-0.0594221	-0.105439	-0.0786463	0.166098	0.143555	0.244851	0.156503	0.0991561	0.298807	-0.179985	0.326586	0.00355281	0.283157	0.269834	0.218272	-0.0708224	-0.131734	0.590611	0.338615	0.097892	0.276157	-0.0144361	0.127815	-0.0161936	0.304628	-0.130691	0.258665	0.40324	0.244175	0.186149	0.245596	-0.058373	-0.216942	0.00826127	0.260967	0.227063	0.367558	0.183457	-0.107142	0.182473	0.0711911	0.157767	0.219907	-0.277554	-0.146072	0.212651	0.276679	0.102645	-0.0497942	0.00896763	0.00356799	0.0026969	0.14197	0.0976249	0.120311	0.0202832	0.279827	0.161499	-0.128026	-0.198993	0.222186	-0.112601	-0.455395	-0.218212	0.424235	-0.293649	-0.0620865	-0.276967	0.330081	0.317328	0.307564	0.0151943	0.0532	0.0371681	0.0911028	-0.249309	0.379145	0.408827	-0.0762723	0.171875	-0.27172	0.140331	0.0530455	-0.114533	-0.262342	0.0990102	0.0720643	-0.343509	-0.179485	0.242797	0.243277	-0.317686	0.376547	0.13719	0.320895	0.0729255	0.129377	-0.479884	-0.119745	-0.122372	0.155726	0.0611076	0.489238	-0.0345976	0.301928	0.103589	0.205083	-0.135612	0.458736	-0.0544513	0.221151	0.272263	-0.0934386	-0.259344	-0.265394	-0.40833	0.593541	0.328731	-0.0838881	0.209007	0.312183	-0.207461	-0.0656243	-0.03562	0.234455	-0.108022	0.421647	-0.0174784	-0.0185708	0.035184	0.0368988	-0.16618	-0.148191	0.099292	0.367706	0.160511	0.0588219	0.29172	-0.272088	0.112705	-0.0443117	0.376381	-0.00436906	-0.268182	0.191031	-0.0945405	0.106116	-0.199181	0.365601	0.0202433	0.0230231	0.0439455	-0.197262	-0.187513	0.278203	0.275125	-0.0785415	0.0785861	-0.198264	0.117999	0.00838971	-0.23978	0.128139	-0.025748	0.228944	0.310394	0.0276301	0.10539	-0.373939	-0.0356033	0.176823	-0.130331	0.115485	-0.307616	-0.239043	-0.106916	-0.445882	-0.0435584	0.02632	0.121278	0.0724562	-0.19296	0.261567	-0.234434	0.577506	-0.00021692	0.152691	0.0900256	0.250787	0.0307686	-0.239289	0.255678	0.111683	-0.136915	0.13818	-0.016663	-0.0102461	0.171964	-0.117324	-0.191652	0.362383	0.0281793	-0.00773781	0.545307	0.129553	-0.0283217	-0.396952	0.123046	0.556496	0.0420231	0.244712	0.156831	0.137106	0.0875243	-0.23406	-0.224099	0.245001	-0.0702634	-0.401622	-0.16413	-0.164871	0.0114097	0.13332	-0.0980928	0.0985254	0.0157306	-0.291693	0.476776	0.0360181	0.159104	-0.333559	0.455418	0.279959	0.160612	-0.283953	-0.0914278	0.274208	0.140429	-0.0886334	0.317674	0.239455	0.00304726	-0.193982	0.260021	0.138864	-0.443516	-0.0226499	0.470076	-0.0136575	-0.335026	0.0609869	0.310185	0.125955	-0.00803389	-0.293901	0.239365	-0.139699	0.172635	0.217661	0.0386957	0.141591	-0.284982	0.0203551	-0.228457	-0.0523348	0.405105	-0.177842	-0.148391	-0.392515	-0.0972735	0.149013	0.318828	-0.00350042	0.40483	-0.0257837	-0.136432	-0.225759	0.196207	0.154708	0.0938683	0.470345	0.4541	-0.198109	0.117872	0.0379617	0.212081	-0.110027	-0.126747	0.100473	0.233684	0.099191	0.0477861	-0.190325	-0.306715	0.038431	-0.00378148	0.312049	0.219351	-0.0363143	0.332257	0.057632	0.184994	0.0324439	0.0709327	0.0835348	-0.370308	0.49551	0.163785	0.19479	0.173017	-0.0178553	0.35692	-0.124073	0.354041	-0.358216	0.158031	0.420705	0.274925	-0.0142621	-0.112599	0.331391	-0.137781	-0.0631169	0.306483	0.00331024	0.172661	0.0248131	-0.286001	0.263432	0.177002	-0.039368	-0.0215613	0.147022	0.291271	-0.276826	0.253901	0.173385	0.362935	0.0845857	-0.187137	0.148317	0.278726	0.0570185	0.240305	0.00954168	-0.103255	-0.126504	0.260898	0.0929935	0.446512	-0.275394	0.222504	0.111587	-0.239192	0.375735	-0.0659169	-0.0221754	0.107141	0.356504	-0.212809	0.042676	0.190178	0.217899	-0.27271	0.213749	0.219486	0.0665228	-0.339478	0.0244647	-0.0327337	-0.291992	-0.100218	0.293693	0.243258	0.228164	0.111843	0.182212	0.0596483	-0.0982026	0.142959	-0.199985	0.259082	-0.129048	0.304765	-0.292804	-0.111403	-0.299761	0.0477172	0.00479388	0.331593	-0.331808	0.388468	0.0721725	0.176613	0.593093	0.212218	0.0664915	0.134681	0.000936315	-0.284971	0.30249	-0.0357433	0.263964	0.151307	0.317675	0.403572	0.019364	-0.00212093	0.307244	0.086437	-0.180998	0.264213	0.18814	-0.0955053	-0.229685	-0.234414	0.0955357	0.242835	-0.0452824	0.0220668	0.26242	0.0215438	-0.00141183	-0.273945	0.124765	-0.251917	-0.268544	-0.104298	-0.256859	-0.162373	0.110638	0.106981	-0.298836	-0.115382	0.403643	-0.293747	-0.115626	-0.361721	-0.0123163	0.114924	-0.04777	0.0949498	-0.28316	-0.30188	-0.0525921	0.0292948	-0.180073	0.141168	-0.0595415	0.278334	0.106305	-0.0956642	-0.298481	0.311785	0.125972	0.127701	0.0481438	-0.268589	0.105499	-0.0829609	-0.0519096	0.244197	0.0240212	0.115801	0.300464	0.0154382	-0.239129	0.0213617	-0.298564	0.205427	0.0156335	-0.182582	-0.425534	-0.375392	-0.332783	-0.251534	-0.17861	-0.534712	-0.317647	-0.252984	-0.301646	-0.254993	-0.0053687	-0.303682	0.101824	-0.352005	0.00702279	-0.132033	0.0865929	0.182678	-0.216698	0.0915785	0.0395284	-0.173103	-0.126327	0.270561	-0.0457797	-0.166516	0.366242	-0.130205	-0.457182	0.0330275	0.0501449	-0.105954	0.0997516	-0.16099	-0.0150685	-0.0983549	-0.118879	0.321056	-0.0152869	-0.00712634	0.313161	0.319625	0.547941	-0.0420825	-0.334981	0.334518	-0.0460952	0.293055	0.105036	0.0115036	-1.85e-05	-0.0584399	0.349392	-0.249726	0.146805	-0.0943197	0.386095	-0.444197	0.296672	-0.171987	-0.206655	0.217806	0.16432	-0.39902	-0.017791	0.109854	-0.211962	0.289173	0.0444763	0.176473	-0.223142	-0.190581	0.439823	-0.168909	0.460125	-0.201326	-0.0937304	-0.20052	-0.346506	0.177985	-0.140997	0.206766	-0.158287	-0.100677	-0.051083	0.464228	0.0840824	-0.506302	-0.257158	-0.0923096	-0.162051	-0.191706	0.315549	0.295083	0.134475	-0.0487006	0.0298357	0.244719	0.257727	0.142888	-0.04078	-0.175732	0.122567	0.311465	0.535436	0.100683	0.110668	-0.331889	0.184668	0.370441	-0.16164	-0.328655	0.126068	0.312408	-0.163579	-0.0744043	-0.255007	0.100056	0.0810105	-0.259916	0.291538	-0.18452	0.0676717	0.0110919	-0.199514	0.0665485	-0.04959	0.121514	0.376246	-0.21148	0.177833	-0.27649	-0.00100794	0.285862	0.0569623	0.104681	-0.0418484	-0.0387303	-0.0487771	-0.397619	-0.406375
GOBP_CENTRAL_NERVOUS_SYSTEM_SEGMENTATION	0.271265	0.974724	0.0774119	0.00170863	0.153557	0.290951	0.150033	-0.174348	-0.345639	-0.80444	0.577534	-0.057297	0.268707	0.239284	-0.0151236	-0.645298	-0.390788	-0.701339	-0.286538	0.178511	-0.149846	0.523961	-0.598736	0.745157	-0.193226	-0.128857	-0.101936	0.20365	0.331713	0.0135919	-0.311899	-0.68604	0.336817	0.810177	0.800283	-0.128026	0.0808968	-0.0212168	0.237888	-0.0502236	-0.0287202	-0.528622	-0.635736	0.32119	0.0309726	0.368077	-0.23983	0.164928	0.132674	0.0578506	0.491944	0.23572	-0.781824	0.30288	-0.146015	-0.0907238	-0.74499	0.201492	-0.793298	0.333804	-0.125787	0.126063	0.423796	0.433698	-0.0830464	0.438506	-0.0214688	-0.236012	0.00708386	-0.667997	0.0949445	-0.00605945	0.259208	0.281818	0.0114695	0.0451317	0.377996	0.27114	-0.665419	0.819157	-0.759458	0.413885	0.407808	-0.0463606	0.830465	0.580501	-0.769352	-0.584684	-0.22537	0.339054	-0.493759	0.843103	-0.246871	0.0010809	-0.465051	-0.726615	-0.571132	0.199716	0.213177	-0.477439	-0.0714979	0.184745	-0.014507	-0.117585	0.573001	0.182922	0.00381032	-0.872786	-0.689411	-0.00793732	-0.754552	0.417513	-0.291999	-0.750062	0.420079	0.12462	0.720213	0.873368	0.136183	-0.296881	0.85915	0.365908	-0.521811	-0.0422564	0.0814111	0.0541932	-0.713644	-0.0786054	0.317503	-0.732685	0.252137	0.38482	0.308241	-0.547269	0.373769	0.217357	0.0653745	0.213569	-0.0806878	0.415385	0.0376862	-0.467078	0.366335	0.0700642	-0.0961528	0.141616	0.733766	0.491841	-0.0917383	0.137751	0.141553	-0.251682	0.111819	0.232349	0.457973	0.357403	0.139574	0.408828	0.345289	0.425213	0.415591	-0.726615	0.861063	0.206816	0.398693	-0.586098	0.333981	0.77908	0.0987895	0.43398	0.285444	-0.137834	-0.570217	0.737175	-0.105145	0.547131	0.37408	-0.0180151	0.35823	0.709736	-0.349026	0.267631	-0.836701	-0.701921	-0.356229	0.444643	0.792301	0.620022	0.721959	0.0779685	-0.0749149	0.166305	-0.0474345	-0.271266	0.0311644	-0.718384	-0.0752892	-0.724121	-0.116593	0.651094	0.876611	-0.69186	-0.65644	-0.589274	0.280805	-0.337571	-0.604224	-0.764946	0.34008	-0.702918	0.788143	-0.607799	-0.126459	-0.699759	0.439621	0.120298	0.401209	0.445145	-0.774591	0.371149	0.831961	0.810842	-0.780078	-0.758793	0.530547	-0.107967	0.13657	0.345376	0.778498	0.34508	-0.776503	-0.756381	-0.760622	0.0488061	0.86655	0.921427	-0.035531	0.791635	0.317006	-0.723123	0.125404	-0.74499	-0.711649	-0.294587	0.301685	0.201382	-0.727447	0.251308	0.489611	-0.784152	-0.749647	0.0881719	-0.759375	-0.805853	0.816247	0.440288	0.210688	-0.757961	-0.58959	0.261939	0.123146	0.189246	0.858485	-0.698678	-0.692941	-0.591253	0.446128	-0.732435	0.790721	0.475021	-0.675896	-0.70533	0.375866	-0.718217	-0.71722	-0.105327	-0.000332585	0.882404	0.828885	-0.484909	0.19531	0.529936	-0.772844	-0.752972	0.393037	-0.745739	-0.678889	-0.218773	-0.786813	-0.578365	-0.644217	0.60281	0.424242	-0.531388	-0.555999	0.143548	0.894986	-0.744408	-0.0504873	0.366827	-0.679514	0.866633	0.0484176	-0.474765	0.796292	-0.0155631	0.0157503	-0.809429	-0.58826	0.485496	-0.639977	0.494163	0.412263	0.430775	-0.769602	-0.12609	0.446404	0.372227	-0.284916	-0.769352	-0.682797	0.46904	0.500667	-0.596242	-0.629085	0.228974	0.120607	-0.11527	0.497428	-0.700341	0.0610889	0.327894	-0.311549	-0.772013	-0.742745	-0.57612	-0.147051	0.487308	-0.760622	0.416993	0.625842	0.512249	-0.804024	0.116365	-0.726366	-0.74973	-0.112202	-0.702253	-0.600981	-0.771597	0.174729	-0.792134	-0.0827183	-0.801364	0.411785	-0.552839	-0.70375	0.274315	-0.74657	-0.647792	0.922009	-0.701588	-0.724952	-0.129698	0.103757	-0.315956	0.741914	0.211961	0.202826	-0.760372	-0.701339	0.13556	0.425417	-0.774507	0.774923	-0.391203	0.301705	0.784734	-0.813586	0.345497	0.272489	-0.649206	-0.72146	0.308991	-0.760705	0.353657	0.738841	0.00439391	-0.687146	0.0616431	-0.147836	0.10237	-0.703002	0.230052	0.369819	-0.343311	0.450525	-0.778166	0.172255	0.849256	0.829716	0.625262	-0.733184	-0.435104	-0.626258	0.859899	0.404288	-0.0469646	0.38069	0.637675	0.850836	-0.498711	-0.567723	-0.0687124	0.294639	0.401668	0.366793	-0.769186	-0.774092	-0.743993	0.90538	0.198884	-0.571132	0.0585116	0.019887	-0.0308496	0.893074	0.172749	0.208166	-0.203027	0.339695	-0.683462	0.342354	0.198774	-0.0811209	0.241114	0.219551	-0.325185	0.572649	-0.102885	0.360173	-0.756714	-0.632327	-0.706743	-0.737674	-0.582523	-0.0208036	-0.74682	0.0731553	-0.734431	0.271479	0.124967	-0.786065	-0.116328	0.182966	0.361264	-0.0774923	-0.679388	-0.733184	0.443026	-0.159213	-0.740999	0.781242	-0.540783	-0.656772	0.319694	-0.749647	0.303427	-0.740999	0.375354	-0.763698	0.380325	-0.185147	0.273911	-0.703999	-0.72304	0.369285	0.67997	0.47661	0.00259252	-0.69926	-0.778249	0.322824	-0.145773	-0.661179	-0.548183	-0.645548	0.825725	0.855076	0.463057	-0.459933	-0.790056	0.239422	-0.768188	0.371002	0.432909	-0.680136	-0.509105	-0.032279	0.48547	-0.730024	-0.742912	0.508901	-0.568554	-0.659766	0.318427	-0.659184	-0.728029	-0.711732	-0.574956	0.506027	0.360011	0.357281	-0.607882	0.36293	-0.0126416	-0.675896	-0.581857	-0.709736	0.442609	0.734431	0.559279	0.363915	0.268637	-0.0936772	0.401137	-0.705662	0.0683595	0.592765	0.916355	0.395606	-0.733101	0.0603723	-0.797955	-0.327679	-0.514226	0.892326	0.31976	-0.757961	0.460458	-0.642471	0.322445	-0.639228	0.380616	-0.759208	-0.0618608	-0.00734408	-0.786065	0.344078	-0.741997	0.333747	0.00984362	0.311652	0.273607	-0.748649	-0.764114	0.61236	-0.649455	-0.710069	-0.377596	-0.764364	0.407876	0.538801	0.432608	-0.662759	-0.742662	0.872786	0.206675	0.445043	0.69859	-0.701339	0.383214	0.461572	-0.753555	-0.723123	0.146138	0.484208	-0.773759	0.45431	0.446972	0.408943	0.811092	0.378314	0.829633	-0.711566	-0.635071	-0.74366	-0.650453	-0.678865	-0.389041	-0.689116	-0.494554	-0.703584	0.404102	-0.726033	-0.307253	-0.240873	0.521831	-0.795543	-0.55259	-0.766442	0.554608	0.245868	-0.773177	-0.759375	0.0586411	-0.760539	0.373566	0.80311	-0.305479	0.387692	-0.755799	-0.785815	-0.186318	-0.76295	-0.597738	-0.762534	-0.623929	-0.733766	0.24587	-0.755384	0.339555	-0.718134	0.368319	-0.0631323	-0.698678	-0.379404	0.863058	-0.665752	0.62269	-0.465952	0.186137	-0.776253	-0.0948059	-0.539536	-0.661345	-0.581275	0.112545	-0.642554	0.521781	0.396652	-0.70666	0.465479	-0.655192	-0.595992	-0.802777	0.899892	-0.635487	-0.148297	-0.736842	-0.534797	0.471088	0.350448	0.50059	0.43488	0.63056	0.246614	0.200549	-0.764696	-0.70242	-0.720712	0.878606	-0.71115	0.371461	0.93498	-0.70375	0.351017	-0.575871	0.323196	0.697431	-0.292592	0.017544	0.207511	0.266546	-0.561237	-0.441423	-0.693523	-0.292841	-0.74233	0.464975	-0.768271	0.489853	-0.6665	-0.595826	0.606441	0.859649	0.223981	-0.775755	-0.465037	-0.713644	-0.0350421	-0.756548	0.498064	0.328959	0.0577136	0.255266	-0.693273	-0.399933	0.439961	0.805853	-0.758377	0.180626	0.238361	0.348507	0.375835	-0.643469	-0.677725	-0.723372	0.871622	0.460862	0.400625	0.392325	-0.266391	0.416619	0.339345	-0.477176	-0.477675	0.057303	0.505383	-0.484493	-0.709736	0.515326	-0.515424	0.00577409	-0.782406	-0.750229	-0.414567	0.847343	0.474265	0.55162	-0.747069	-0.748566	0.799202	-0.747069	-0.733516	-0.645631	-0.611125	0.387377	0.28554	-0.0541638	-0.690363	-0.796292	0.787977	0.4951	0.526522	0.727688	-0.743244	-0.576037	0.51138	-0.660348	0.228897	-0.00959438	0.398994	-0.52457	0.452545	0.494422	-0.81184	0.375208	-0.616779	-0.292592	-0.688953	-0.522408	-0.605222	0.0937361	-0.68288	-0.754635	-0.712314	0.435282	0.88318	-0.624761	-0.746071	-0.532053	-0.486698	-0.0525547	0.42194	-0.641224	-0.795128	-0.643718	-0.801447	-0.701505	0.862892	0.0317399	-0.0260782	0.24696	0.848923	0.312994	-0.109112	-0.739752	-0.74366	0.529162	-0.707658	0.299189	-0.717885	-0.458219	-0.71115	0.201392	-0.756298	0.443427	-0.336327	-0.423298	-0.700008	-0.560988	-0.730107	-0.730606	0.499182	0.223435	0.33524	0.48762	-0.468945	-0.757379	-0.792633	-0.758626	-0.0382627	0.454228	-0.582356	-0.733849	-0.380727	0.239964	0.0908557	-0.290723	0.390266	0.384295	-0.764862	-0.712148	-0.717053	-0.385549	0.313556	0.185801	0.362906	-0.85915	-0.784235	-0.712397	-0.452731	-0.630249	-0.680885	0.45658	0.367071	-0.75688	-0.624844	-0.261404	-0.532302	-0.588177	0.306345	0.362066	0.252695	-0.814251	-0.0985599	0.216418	0.256348	0.330781	0.879604	-0.0458875	0.273909	0.259453	-0.76004	-0.427289	0.328752	0.160212	0.48529	-0.0260548	-0.423124	0.582822	-0.659184	-0.779912	-0.721876	0.395744	-0.0471638	0.131714	-0.591419	0.388072	-0.440758	0.343516	0.340728	-0.629667	-0.628669	0.339891	-0.4536	-0.0503854	0.785233	0.0162006	0.333238	0.290905	0.342	-0.77168	0.187368	-0.600981	0.335774	-0.771764	-0.456806	0.233998	-0.0933272	0.259605	-0.793049	0.456481	0.444662	0.798703	0.20917	-0.529642	-0.375156	-0.46063	0.43819	0.28491	-0.717469	0.294788	-0.0163934	0.177927	0.117615	-0.759957	0.339946	0.183197	0.043767	-0.768105	0.677975	0.1476	0.0218364	-0.823564	0.495106	0.162046	0.803858	-0.216737	0.632909	0.781408	0.359752	0.231963	-0.759458	0.0261205	-0.743993	-0.465037	-0.783737	-0.399472	-0.674482	-0.269348	-0.666251	-0.769103	0.444717	0.669993	-0.833541	0.677143	0.391003	-0.824146	0.811923	-0.654278	0.156605	0.265979	0.466669	-0.778582	-0.557847	0.348749	0.351295	-0.760788	-0.630332	0.503759	0.800116	0.161258	0.857986	0.806103	-0.749813	0.836451	0.315501	0.271147	0.315309	0.435343	0.0878108	0.566969	0.330714	-0.851002	-0.747984	-0.68288	-0.59857	0.0138504	-0.701505	-0.731354	-0.603891	0.470675	-0.705247	-0.797206	-0.565727	-0.465037	0.71248	0.385567	0.721377	-0.45165	-0.807267	0.45112	0.287879	-0.579945	-0.501122	-0.0962953	0.468711	0.186521	0.309799	0.232833	0.372936	-0.611458	0.29923	-0.832543	-0.722624	-0.798287	-0.810842
GOBP_CENTRAL_NERVOUS_SYSTEM_VASCULOGENESIS	0.649759	0.634001	-0.798769	-0.372777	-0.24965	-0.0811646	-0.387733	-0.347131	-0.186397	-0.21222	-0.395646	-0.09203	0.0417129	-0.272192	-0.270484	-0.699651	-0.290676	-0.728838	-0.846998	0.465358	-0.791119	-0.0885937	0.662398	0.526314	-0.777898	-0.533139	-0.771661	-0.808166	-0.181921	-0.161482	-0.336563	-0.740978	-0.279958	-0.621385	0.554491	-0.477411	-0.23849	0.0680224	0.736903	0.242956	-0.0748656	0.552226	0.228228	-0.266891	-0.370794	0.0294333	-0.131414	0.210604	-0.457117	-0.153878	-0.232768	-0.789789	0.602362	-0.63529	0.712789	-0.709962	-0.144096	0.807833	-0.518188	0.275776	0.124522	-0.0686934	-0.64294	-0.748462	-0.442074	-0.772909	0.105257	0.314369	-0.252848	0.483225	0.250078	0.302969	0.318851	-0.227238	0.0911349	0.452505	-0.163347	0.11256	0.660236	-0.154225	-0.731249	-0.218527	-0.221396	-0.278944	-0.143755	-0.51742	-0.754948	0.361167	0.481873	-0.753118	-0.0250985	-0.75395	0.202853	-0.74314	0.180768	-0.193322	0.195238	0.105654	-0.259519	0.329236	-0.339039	0.742807	-0.499277	-0.434302	-0.739398	-0.262606	0.739232	-0.577395	-0.0831141	-0.603726	0.727008	0.386154	-0.0661285	-0.122688	-0.704806	-0.12076	-0.441369	0.456488	0.652614	0.0526222	0.518437	0.333585	-0.39657	-0.781723	0.148054	-0.784384	-0.690587	-0.330694	-0.443053	0.216636	0.190008	-0.277278	0.359506	0.478186	-0.708382	-0.745219	0.180677	0.833777	-0.55164	0.316262	0.811575	0.815317	-0.706386	0.400909	0.266314	0.763013	0.0217131	-0.72019	-0.463531	0.246812	0.362408	-0.847996	0.243358	-0.218663	-0.123665	-0.776235	0.227898	-0.485881	0.821387	-0.100036	-0.0400346	0.393416	0.171467	-0.325838	-0.195364	-0.190998	-0.147519	-0.416996	0.746632	-0.660153	0.831199	0.677698	-0.0730642	-0.734159	0.270936	-0.0314567	-0.756444	0.809746	-0.643281	0.00806647	0.0860797	-0.701979	-0.168048	-0.3822	-0.190934	0.0180348	-0.263598	-0.0326548	-0.355544	-0.401921	0.341643	-0.325746	0.0593653	-0.724347	0.721271	-0.770497	-0.0959498	0.539542	-0.805671	-0.657492	0.0125847	-0.720522	-0.72626	0.637286	-0.252344	-0.0834132	-0.124411	-0.385379	-0.193213	-0.729919	-0.753867	0.0442626	-0.833777	-0.00649896	-0.225977	-0.349653	-0.741726	-0.681274	-0.40058	-0.722268	-0.765009	-0.809247	-0.797605	-0.710045	0.0257431	-0.188145	0.512707	-0.0881241	-0.725844	-0.0364666	-0.737984	-0.172717	-0.754781	-0.517591	-0.123074	-0.739647	-0.724015	0.695327	0.407437	0.0638213	-0.360961	-0.565556	-0.717113	-0.693165	0.506742	-0.356727	-0.760103	-0.263099	-0.622401	-0.539286	-0.793281	-0.798187	-0.781473	-0.502377	-0.773075	-0.0978699	-0.236462	-0.138824	-0.370097	-0.198493	-0.261952	-0.773907	-0.676202	-0.639531	-0.618244	-0.022418	-0.753451	0.0189302	0.130374	0.278185	-0.737652	-0.223206	-0.0299335	-0.826709	-0.737735	0.278221	-0.679029	0.444211	-0.156663	0.365319	0.320131	-0.661733	0.194193	-0.203968	-0.760851	-0.210628	-0.704307	-0.810743	-0.807251	-0.415672	-0.495851	-0.520306	-0.734159	0.0168269	-0.726343	-0.144251	-0.726177	-0.252707	-0.384577	-0.144103	-0.676202	-0.0102893	0.317596	-0.722019	0.27927	-0.133103	-0.760519	-0.442069	-0.659488	0.00353626	-0.644979	-0.694329	-0.653833	-0.739814	-0.790038	-0.241977	-0.663479	-0.0625891	0.0494844	-0.786546	-0.192239	-0.725345	-0.0931942	-0.665059	-0.759438	-0.707883	-0.703559	-0.0839727	-0.727673	-0.755613	-0.398129	-0.185077	-0.124629	-0.788375	-0.765841	0.0202934	-0.786463	-0.210519	-0.60469	0.0692028	0.488486	-0.0967995	-0.149248	0.592657	0.214641	-0.302946	0.55383	-0.280829	-0.717362	0.725927	-0.2113	-0.774405	-0.0183998	-0.818393	-0.102821	-0.267575	-0.640113	-0.721104	-0.0614123	-0.182496	-0.663313	-0.729336	0.621728	-0.781972	-0.143626	-0.583652	-0.75869	-0.672293	-0.728339	-0.781307	-0.68144	0.139966	0.503073	-0.410484	-0.215442	-0.116173	-0.780392	-0.333276	-0.564431	-0.0734644	-0.748212	-0.829785	-0.712373	-0.749958	-0.264466	-0.744304	-0.173604	-0.678836	-0.670131	0.579948	-0.405245	-0.698819	-0.343236	-0.258885	-0.145579	0.514064	-0.0973515	-0.212894	-0.338978	-0.758107	-0.088862	-0.10476	0.677393	-0.697655	-0.766173	-0.121358	-0.718443	-0.242948	-0.035987	0.678465	0.0329535	-0.180202	-0.687178	-0.664144	-0.295103	-0.545152	-0.143993	-0.300928	-0.731997	-0.766922	-0.759854	-0.712789	-0.721021	0.728006	-0.0207418	-0.765841	-0.681357	-0.784384	-0.370752	-0.34977	0.402637	0.0207373	-0.013256	-0.361134	-0.739149	-0.244701	-0.764677	-0.168275	-0.065625	0.359942	0.404501	-0.741976	-0.0713015	-0.0630902	-0.784883	-0.774738	-0.355099	-0.77532	-0.257937	-0.744055	-0.700649	-0.315644	-0.252054	-0.2881	-0.0955588	-0.751039	-0.150808	-0.688009	-0.18497	-0.166586	0.699484	-0.0338406	0.701896	-0.762431	-0.12778	-0.638866	-0.778646	-0.222695	-0.758606	-0.00687792	0.0812879	-0.18491	0.738151	-0.231896	-0.73208	-0.101327	-0.159666	-0.46203	0.215039	-0.752619	-0.727008	-0.794778	-0.761184	-0.528079	-0.101806	-0.140738	-0.190859	0.583776	-0.20083	-0.117405	-0.699734	-0.21042	-0.290431	-0.024426	-0.723848	-0.735573	-0.742724	0.594326	-0.194769	-0.0545812	-0.747464	-0.363079	0.126606	-0.717695	-0.148445	-0.726426	-0.735074	-0.210861	-0.0942777	-0.27815	0.0312363	-0.749127	0.348428	0.755363	-0.118835	-0.762598	-0.156662	-0.651838	-0.720023	-0.082341	-0.745385	-0.16001	-0.593298	-0.716863	-0.284172	0.842425	-0.671545	-0.600948	-0.693664	-0.445127	0.488054	0.53164	-0.646266	-0.441022	-0.115671	-0.443947	-0.623399	0.72755	-0.542047	-0.0714744	-0.174495	-0.723516	-0.76634	-0.224275	-0.735573	-0.103439	-0.750208	-0.400377	0.373815	-0.785714	-0.683769	-0.771329	-0.153895	0.253329	-0.3519	0.424895	-0.66165	0.342051	0.671215	-0.6693	-0.399785	-0.116509	-0.0794155	0.575619	0.0164224	-0.214482	-0.156244	0.795776	-0.685265	-0.628472	-0.728671	-0.131228	-0.747214	-0.706968	-0.216084	0.50203	-0.115972	-0.398724	-0.492073	-0.783053	-0.744221	0.586677	-0.0966661	-0.730085	-0.682022	-0.379419	-0.0680876	-0.211654	-0.691335	0.592486	-0.174393	-0.141106	-0.730334	-0.0734138	-0.223286	-0.743639	-0.00914414	-0.728671	0.243451	-0.659987	-0.0662847	-0.768751	-0.170399	-0.791369	-0.205361	-0.819558	-0.304887	-0.727258	-0.701646	0.654675	-0.747214	-0.240166	-0.200658	-0.0644981	-0.187003	-0.097437	-0.296109	-0.685847	-0.757775	-0.249183	-0.70913	-0.138017	-0.743472	-0.746466	-0.801846	-0.195806	-0.703725	-0.677366	-0.727673	-0.665807	-0.706802	-0.374004	0.111488	0.605605	-0.684351	-0.235618	-0.732579	-0.172864	-0.127614	-0.751455	-0.771412	-0.0973008	0.854066	-0.721769	-0.654	-0.407948	0.597838	-0.706469	-0.312453	-0.288047	-0.320853	-0.645851	-0.219703	-0.76451	-0.705887	0.427484	-0.25213	-0.11309	-0.323491	-0.729503	-0.745385	-0.179056	-0.68593	-0.715367	-0.319274	-0.664976	-0.748545	-0.640446	-0.501967	-0.286379	-0.746799	-0.348222	0.14978	-0.205515	-0.0595645	-0.351991	-0.255739	-0.672127	-0.785631	-0.0634772	-0.475744	-0.714785	-0.754366	-0.23757	-0.689506	-0.72019	0.507535	-0.734409	-0.75844	-0.774239	0.385689	-0.257377	-0.659987	-0.56384	0.519937	-0.747713	-0.751455	-0.666972	0.539104	-0.0280065	-0.732579	0.507793	-0.234227	-0.673042	0.586301	-0.774655	-0.599368	-0.0740372	-0.159112	-0.560684	-0.736571	-0.356357	-0.727424	-0.738317	-0.180556	0.543204	-0.66807	0.124044	0.642649	-0.0340624	-0.690338	-0.137268	-0.769167	-0.122182	0.149489	-0.00388858	-0.0319827	-0.124968	-0.18277	-0.14862	0.0249839	0.41242	-0.726177	0.550005	-0.757193	-0.728006	-0.118857	0.587494	-0.765175	-0.726759	-0.717778	0.22703	-0.700233	0.0364517	-0.410027	-0.769749	-0.173934	-0.729004	-0.0763254	-0.753783	-0.386786	0.278419	-0.752786	-0.682854	0.459207	-0.724264	-0.451508	-0.482916	-0.201388	-0.663313	-0.627141	-0.726093	-0.412411	-0.247428	-0.745302	-0.77083	-0.279473	-0.168392	-0.685432	-0.766839	-0.669793	-0.620572	0.311058	-0.397497	-0.66905	0.0339833	-0.454045	-0.256166	-0.801929	-0.152579	-0.558956	0.112401	-0.136406	-0.757525	0.514746	-0.766256	-0.141255	-0.762847	-0.0984348	-0.619075	-0.734991	0.370858	-0.333493	-0.140638	-0.737818	-0.670381	0.0881953	-0.103002	-0.0216281	-0.0640408	-0.0351731	-0.807417	0.562412	-0.712124	0.600043	-0.694079	0.546191	-0.0500353	-0.6693	0.346528	-0.772243	-0.75395	-0.444983	-0.0301136	-0.0697498	0.532331	-0.0505169	-0.221303	0.277825	-0.738483	-0.121341	0.0438957	-0.262809	0.735407	-0.743223	0.023057	-0.730667	0.428887	-0.7537	-0.498738	-0.291998	-0.129054	-0.0842273	-0.705471	0.578658	-0.171574	-0.744387	0.51675	-0.774405	0.296646	-0.203899	-0.740562	0.518707	-0.328953	-0.226638	-0.809413	-0.158912	-0.713122	-0.751206	-0.133484	-0.686097	-0.10749	0.557885	-0.70173	-0.632652	0.637171	-0.308939	-0.322487	-0.094238	0.469574	-0.104481	-0.548799	0.805754	-0.343689	-0.687843	-0.775154	-0.795693	-0.269225	0.0162334	-0.660236	-0.586327	-0.755696	0.60235	-0.749044	0.476895	-0.744553	-0.785215	-0.109739	-0.771412	0.24312	-0.356937	0.134168	-0.734242	-0.729586	-0.0249277	0.535188	-0.318916	-0.787211	-0.23125	-0.19501	-0.749044	0.477426	-0.330692	-0.662398	-0.0592719	-0.150955	-0.679943	0.343429	-0.698071	0.430283	-0.153078	-0.755696	0.506469	-0.153464	0.158159	-0.324793	-0.604153	-0.80775	-0.116118	0.437035	0.322518	-0.21645	-0.81989	0.445794	-0.119227	-0.839099	-0.00537138	0.022947	-0.713288	-0.745302	0.540127	-0.216385	-0.766007	0.234807	-0.309178	-0.637203	-0.742475	-0.72626	0.27621	-0.184663	0.0231038	-0.29053	-0.604203	-0.180444	-0.687926	-0.502079	-0.48823	0.0802437	-0.754532	0.305263	-0.765924	-0.534259	0.559998	0.403031	-0.744055	-0.554418	-0.166508	-0.763346	0.312256	0.140315	0.62784	-0.0508517	-0.725678	-0.769998	-0.104243	-0.759188	-0.212702	-0.107907	0.209168	0.799781	-0.168676	0.52969	-0.232808	-0.0121838	-0.678114	-0.865791	-0.731332	0.432272	0.0843471	-0.794362	-0.64161	0.178503	-0.109937	-0.0438476	-0.733245	-0.411824	-0.30056	-0.557296	-0.410962	0.631086	0.251163	-0.280727	-0.136567	0.355793	0.829287	-0.0127487	0.583587	-0.297781	0.0225639	-0.71703	-0.325474	-0.7769	-0.67986	0.621698	-0.0127937	-0.620683	0.275914	-0.811824	-0.524574
GOBP_CENTRIOLE_ASSEMBLY	0.0580491	0.181801	0.0512185	0.13055	-0.00981679	0.242438	-0.00729385	0.0528398	0.185499	0.115213	0.238431	0.0888549	0.0195741	0.367453	-0.0645844	-0.111025	0.0491019	-0.005297	0.0813383	0.20359	-0.0900932	0.257766	0.312917	0.188823	0.09774	0.0220148	0.221367	0.0203581	0.0431093	-0.120802	0.237447	0.309606	0.280454	0.30294	0.224915	0.105403	-0.0531253	0.131221	0.187448	0.216657	0.200074	-0.0906651	-0.146742	-0.189082	0.0192443	0.0491585	-0.0268944	0.0935449	0.139653	0.317921	0.0270288	-0.139624	0.0905684	0.0700215	0.456217	0.132121	0.132202	-0.104087	0.103284	-0.0220222	0.185229	-0.00267346	0.234306	0.23112	-0.0432225	0.134187	0.132783	0.136804	0.0143225	0.237287	0.174759	0.0444184	0.203464	0.00651366	0.018678	-0.0641035	0.00875586	-0.0290397	-0.00782965	0.0418809	0.226272	-0.174165	0.243725	0.0440567	0.20535	0.169458	0.0440679	0.0910864	-0.0821891	0.0500196	0.172329	0.209238	-0.147669	-0.00669733	-0.0444786	0.34471	0.0512274	0.0512536	-0.0419042	0.220582	-0.269481	0.0821428	0.0440221	-0.0714464	0.209557	0.256885	0.317011	0.214153	0.133217	0.310121	-0.257407	0.11428	0.280978	0.27069	0.105533	0.260371	0.109689	0.0945714	0.111479	0.162957	0.100595	0.248511	0.0882707	0.0538327	0.18931	0.325237	0.208013	0.132687	0.244279	0.0753566	0.235541	-0.0344524	-0.171541	0.173587	0.215707	0.0540753	-0.0917861	-0.0136039	-0.0577325	0.406503	0.154189	0.274326	0.179695	0.102895	0.267826	-0.0234985	-0.0981857	-0.00723727	0.254056	-0.228344	0.21199	0.239137	-0.353858	0.248605	0.104621	0.232422	0.064432	0.118259	0.280587	0.16569	-0.0215226	0.171904	0.0888868	0.0306048	0.266307	0.0959716	-0.0954113	0.0316187	0.249142	0.202874	-0.220471	0.074543	0.0872513	0.0513748	0.374138	0.129896	0.171452	-0.223503	0.0586214	0.0239688	-0.262161	0.214634	0.0836105	0.348547	0.276174	0.0823557	0.240165	0.324106	0.221375	-0.0980248	0.209809	-0.0640054	-0.159503	-0.0326922	0.24666	0.138784	0.138521	0.352397	0.188383	-0.146162	0.0932533	0.213507	0.233216	0.108542	-0.0495749	-0.13713	0.0322512	-0.0152046	0.172823	-0.185471	-0.0359842	0.0823584	0.0928271	-0.026073	-0.172506	0.218772	0.132194	0.241976	0.186619	-0.041578	0.0836627	0.0610408	0.0839933	-0.0152465	0.0459189	-0.0509696	-0.123252	0.225161	0.0993107	0.0252069	0.166903	0.272284	-0.127593	-0.0571468	0.283386	0.094449	0.17856	0.177101	0.0390476	-0.0549023	0.12862	0.301561	0.0620778	-0.165452	-0.0263025	-0.0332816	0.0658612	0.128822	0.218381	0.12669	0.0923057	0.114276	-0.112297	0.391147	0.115861	0.204711	-0.0184265	0.0162226	0.321764	-0.108409	0.255725	-0.216073	-0.00410049	0.0547103	0.220751	-0.00987649	0.184378	-0.0831338	0.265954	-0.0742668	0.131157	0.31763	0.191035	-0.142028	0.163749	-0.11503	0.183731	0.0457762	0.10641	-0.092496	-0.00696191	0.0351763	0.227786	-0.027681	0.245853	-0.202243	0.0556682	0.0142837	-0.0533044	0.103261	-0.280491	0.344472	0.0638168	0.0864966	0.242485	0.184967	0.238687	0.0242102	0.127548	-0.129273	0.162951	0.133158	-0.0171878	0.0723191	0.346395	-0.149028	0.256014	0.116079	-0.0118242	0.14152	0.228034	-0.0416184	0.0174317	0.187729	-0.0268193	-0.0643927	-0.189602	0.224096	0.187489	-0.0594027	0.245201	-0.167387	0.0945816	-0.00805741	0.0216817	0.249006	0.0753219	0.254586	0.289734	0.410337	0.328005	-0.103411	0.286911	0.120653	0.295799	-0.205811	0.0775853	0.291745	0.273778	0.22923	0.0308251	0.315508	0.360338	0.312689	0.149618	-0.0454622	0.105447	0.271049	0.166423	0.296187	0.135174	0.278262	0.270411	0.217361	-0.213453	0.109362	0.213688	0.211627	0.193887	0.0714709	0.0297184	-0.0415653	-0.0443196	0.188048	-0.161916	0.186015	0.133599	0.264442	-0.0697257	0.0472372	-0.101889	0.007464	0.130929	0.429077	0.0930776	-0.249363	0.174046	0.221718	0.392152	-0.100006	0.176039	0.148663	-0.00263269	0.11808	-0.100634	0.249465	-0.108017	-0.0669075	0.0368333	0.0378984	0.305276	0.144245	0.000839435	0.208122	0.0687341	0.152006	0.0933195	0.0225193	-0.0467755	-0.131544	0.210011	-0.0619288	0.200782	0.0714042	0.223537	0.0121844	0.150069	0.146894	0.324603	0.233274	-0.0273322	0.122916	0.113554	0.130629	0.229025	0.332329	0.172331	0.220828	0.165842	0.19193	0.24257	0.193111	-0.125921	0.0534391	0.00495151	0.0419875	0.00691905	-0.0443083	0.226291	0.174861	0.201385	0.267543	0.297018	0.0398392	0.15576	0.182994	0.199153	0.214943	-0.0440819	0.202856	0.398159	-0.0566313	0.217007	0.20365	0.191921	0.268221	0.129886	-0.0912699	0.220541	0.189084	0.292732	0.0956132	0.108206	0.0448434	0.141222	0.147942	-0.0248709	0.0533437	0.318658	-0.0686629	0.20324	-0.0663287	0.151026	0.0164617	-0.0224978	0.249516	0.089902	-0.180579	-0.163273	0.23154	0.121365	0.101401	0.0868146	-0.0119377	0.205687	0.147195	0.0118612	0.061982	0.279078	-0.0116047	-0.0157391	0.157346	0.261373	0.0785201	-0.0695071	0.187976	0.103943	0.0545195	0.162992	0.104168	0.0416762	0.261787	0.17754	-0.0117807	0.197824	0.100717	0.0582005	0.0101884	-0.0293002	0.189193	0.0919314	-0.272791	0.222975	-0.0811093	-0.0684086	0.234306	0.124451	-0.123169	0.169007	0.14997	-0.0726022	0.234371	0.0996264	-0.0319436	0.10392	0.11941	0.215014	-0.0779798	0.219021	0.115414	0.185936	0.178325	-0.00969016	0.00201978	0.229474	0.172742	0.0697427	0.248456	0.118091	0.237235	0.0791762	-0.07041	-0.113383	-0.114951	0.0535557	0.307017	0.0191226	0.24214	0.294076	0.0384678	0.352691	0.120475	-0.0294198	0.0843839	0.155812	0.0789964	0.211012	0.302076	-0.0676618	0.137827	0.0908189	0.218372	0.0819723	-0.15443	0.075692	-0.144999	0.222355	0.0467863	0.171037	-0.0693973	0.0104814	0.218708	-0.0423777	0.144597	-0.104658	-0.0292145	0.116159	0.109708	0.0296069	-0.0144292	-0.205942	0.00858811	0.0480191	0.00426124	0.0911247	0.359166	0.00300688	0.14551	0.0913399	0.192083	0.286619	0.0716748	0.150487	0.229917	0.159859	0.163307	-0.0099193	0.225982	0.0074068	0.107425	0.302074	0.29561	-0.0081238	0.0870587	0.0291279	0.135248	0.155467	0.0367966	0.144848	-0.146722	-0.0665599	-0.0334647	0.207428	0.119848	0.301745	0.203724	0.174042	0.260896	0.22461	0.210462	0.0644041	0.0966628	0.387927	0.196643	0.323753	0.349696	-0.0148463	-0.0572645	-0.000758589	0.164069	0.117323	0.166832	0.0729029	0.244737	0.270094	0.0342663	-0.148372	0.0359063	0.206911	0.104752	0.201292	0.209887	0.0484512	0.146781	-0.0196206	0.18619	-0.0467595	0.114547	0.125244	-0.0712569	0.132982	0.141198	0.299896	-0.10608	0.0180353	0.142364	0.218487	0.180925	0.0483357	0.123893	0.218669	0.0624652	-0.109668	-0.0569315	0.0315417	0.122899	0.277351	0.258109	-0.075913	-0.0194514	0.13819	-0.0865665	0.242082	0.20099	-0.0348377	0.199316	0.237814	-0.213922	0.0326706	-0.175639	0.0367201	-0.156209	0.151012	0.0327156	0.261463	0.320964	0.0598601	0.139566	0.153276	0.199965	0.432818	0.131961	-0.0823473	-0.0158582	0.0657457	0.164209	-0.0612558	-0.0317765	0.208728	0.115787	0.104527	0.0873691	0.143285	-0.107153	-0.063555	0.0629691	0.343713	0.140266	0.0564019	-0.19777	-0.112682	-0.0327252	-0.00558799	-0.129308	0.143121	0.120045	-0.100013	0.0963337	0.262151	0.422507	0.127561	0.0813707	-0.117202	0.335628	0.0870831	0.0707752	0.426034	0.177533	-0.0918213	-0.0983474	0.176024	0.0658118	-0.101673	-0.219394	0.107689	0.393339	0.139717	-0.0616724	0.144948	-0.0868182	-0.0623835	0.137932	-0.0429437	-0.0210587	0.00818356	0.174999	0.102406	-0.0185095	0.128787	0.312516	0.12101	0.172156	0.0178536	0.214612	0.00138338	-0.00470896	0.110513	0.0408027	0.263126	-0.0702107	0.179155	0.046942	0.0192556	0.131961	0.0456769	0.0929734	-0.0433475	-0.0437056	0.142197	-0.116321	-0.0367548	0.104688	-0.153382	0.200786	0.138723	-0.0686937	0.228863	0.103802	0.254915	0.361525	0.14558	-0.105079	-0.0177525	-0.0583201	0.261523	0.420232	0.170773	0.369232	0.131133	0.133416	-0.106089	0.0690244	0.314995	0.156286	-0.0830875	0.136278	-0.117051	0.0237527	0.227707	0.0859174	0.0320928	0.391544	0.14606	-0.00126444	-0.151099	0.0491823	0.125091	0.180246	0.179527	-0.128049	0.214783	0.215663	-0.0260604	0.150803	0.357076	0.111766	-0.0908456	-0.208646	-0.0384688	0.0905466	0.169093	0.157919	0.241392	0.153672	0.183835	0.0427151	-0.236358	0.200623	-0.145676	0.148609	0.0420577	-0.163388	-0.0460699	-0.0110847	-0.248115	-0.141015	-0.0689604	0.195091	-0.0614208	0.32927	-0.128471	-0.0299109	0.0267703	0.101263	0.131671	0.10059	0.0803263	-0.275896	0.0975149	0.124855	-0.281507	-0.000648345	0.0741046	0.0550712	-0.10102	0.171401	-0.0420001	0.12102	0.0763061	0.208681	0.182712	-0.0954027	0.0554128	0.0588431	0.260669	-0.0800434	0.186401	0.111011	0.124742	-0.184234	0.267544	-0.221002	0.0440592	0.153474	0.0717564	0.0661598	0.270515	0.0287258	-0.395637	0.0888152	0.0426864	-0.169924	0.0161708	0.165825	0.0647602	-0.00754699	0.166436	0.240051	0.206628	0.133439	0.0701947	0.348818	0.0655546	-0.121246	0.0492966	0.147041	0.0489496	0.15906	0.151976	0.0321553	0.127233	-0.00245227	0.0630129	-0.0176595	0.156055	-0.161003	0.0764728	0.095628	0.234087	-0.114095	0.0244682	0.236367	0.286276	-0.0264952	0.031737	-0.0136938	0.23133	0.141721	0.153004	0.287147	0.107193	0.0563667	-0.24598	0.0610906	0.0540025	0.0787691	-0.0667174	0.302005	0.0639122	-0.146346	0.016092	0.197472	0.0242227	0.154211	0.220375	-0.00752446	0.0268556	0.261519	0.0643851	0.0965799	-0.196672	0.40713	0.0893951	0.323368	0.200481	0.237034	-0.0785554	0.198234	0.0928833	0.0514659	0.185796	-0.230819	-0.0675358	0.270653	0.060147	-0.182722	0.0137331	0.209925	0.276236	0.0505421	0.00694301	0.160203	0.267278	-0.250514	-0.0192671	0.133835	-0.00246375	0.0154954	0.0361355	0.0205738	0.295801	0.0393047	0.307613	-0.143987	0.00693661	0.184092	0.406395	0.0618669	-0.0119757	0.0152527	-0.00569545	0.120424	0.223374	-0.206669	0.347572	0.177645	0.139153	0.150162	0.120384	0.184336	0.175236	0.0317877	-0.0194141	0.0708027	-0.0335034	-0.0275291	-0.165846	-0.109676	0.171628	-0.14857	0.104101	0.145148	0.245643	0.146987	0.103476	0.105329	0.108817	0.331106	0.1895
GOBP_CENTRIOLE_CENTRIOLE_COHESION	-0.239585	0.483306	0.0864647	0.375679	0.324917	0.436333	0.289077	-0.0967146	0.0468433	-0.359709	-0.129511	0.0558643	0.236217	0.375999	0.132597	0.230996	0.00412658	0.231509	0.149536	0.0119758	-0.0706336	-0.0220115	0.043076	0.393895	-0.36472	0.0196364	-0.177987	-0.166068	0.0231588	-0.203841	0.104072	-0.0371857	0.1856	0.294166	0.383523	0.340105	-0.0679817	-0.276393	0.0835105	0.169726	-0.310217	-0.15898	-0.0493015	0.0656071	-0.349152	-0.194362	-0.15229	-0.036642	-0.340205	-0.205136	0.293164	-0.148372	0.0415344	0.0356823	0.29449	0.385226	-0.161452	0.366639	0.109434	0.0661316	0.34712	0.196112	0.35289	0.0746515	0.0336951	0.0218646	-0.097029	0.0758625	0.553091	0.277227	0.308907	0.472152	0.337145	-0.132759	-0.0857818	-0.098963	0.168003	0.632045	0.0464601	-0.251658	0.365916	0.467459	0.061064	-0.286035	-0.0645146	-0.0815374	0.0169766	0.207403	0.17227	-0.00445393	0.361573	0.108841	-0.137808	0.29987	-0.0898273	0.308912	0.347222	0.162365	0.0252898	0.133033	0.207152	-0.0604022	0.121557	-0.288292	0.10226	0.141683	0.00724712	0.244346	0.322224	0.000619963	0.0732101	-0.0599522	-0.0593277	0.502311	0.369798	0.0131047	0.384228	0.229868	0.251816	-0.0628876	0.446274	0.471717	-0.0261754	-0.0756976	0.127502	-0.309788	0.176744	-0.0834166	-0.345786	0.151536	-0.00355478	-0.227225	-0.00817805	0.217429	0.0435047	0.436059	0.108297	0.330012	-0.0386879	0.207841	0.158917	0.151544	0.364188	0.364907	0.417214	0.278526	0.453578	0.266657	-0.283896	0.429706	0.193315	-0.314537	0.0725746	0.0465245	-0.0510695	0.0567391	0.144776	0.277694	0.348243	0.141775	-0.102625	0.19459	-0.28988	0.146997	0.0454191	-0.291502	-0.0361024	0.242402	0.268425	-0.0672046	0.425085	0.109159	-0.0172078	0.41915	0.57545	0.485344	0.455545	0.0296212	0.266598	0.0611206	0.121207	0.0793523	0.192918	-0.199719	-0.179656	0.316936	0.219513	0.237182	0.158935	0.0323744	-0.252767	-0.19955	-0.263998	0.200754	-0.0484841	-0.0811975	0.0559652	0.472508	-0.149405	0.0107894	0.447259	0.236001	0.0697987	0.266732	0.170232	0.120719	0.331482	0.239121	0.269596	0.272219	0.127773	0.384235	0.090917	0.270142	-0.14876	0.264133	0.180154	-0.0803226	-0.0537698	0.0687033	0.0760342	-0.18469	-0.295883	-0.0364193	0.0577705	-0.130236	-0.0237482	0.419492	-0.241232	0.281833	0.00248422	0.177271	-0.0371909	-0.368375	-0.0474101	-0.0320458	-0.196045	0.104858	0.103846	0.212015	0.0984835	0.0420165	0.235668	0.121013	0.254931	0.113495	0.0583706	0.0960491	0.0298159	-0.106557	0.334577	0.401579	0.0126411	0.400832	0.0866125	-0.0317861	0.27354	0.294951	0.158711	0.468297	-0.0998978	-0.265754	0.236695	0.335097	0.39841	0.506782	-0.081825	0.529497	0.375686	0.0628844	0.0455345	0.379556	0.335429	-0.0809116	-0.175166	0.195904	0.286531	0.150106	0.465896	0.223174	0.0438215	-0.0049942	-0.0918642	0.228553	0.0654857	0.0624172	0.405912	-0.147275	0.0307716	0.0404814	0.0782892	0.243151	0.394185	0.0538133	-0.169145	0.376854	0.271967	0.185057	0.410257	0.366506	0.141921	0.513259	0.106389	-0.0559643	0.549216	0.386936	-0.00542007	-0.370853	0.0183937	0.018364	-0.0484659	0.226542	-0.0383311	0.112115	-0.0847853	0.246791	-0.0396825	0.166414	0.345242	-0.273991	-0.219986	0.0163014	-0.0555225	-0.0187929	0.255226	0.291489	-0.0513979	0.348225	0.217051	0.118485	0.459065	0.103654	0.0924869	-0.270089	-0.247583	0.40865	-0.261825	0.398481	-0.0472162	0.236565	0.255896	0.166845	0.399213	0.407903	-0.0626976	0.238425	0.282742	0.116501	0.151452	0.230662	0.408441	-0.0411561	0.351456	-0.244506	-0.0312975	0.00232078	-0.00360333	-0.13977	0.113656	0.0500655	0.147573	-0.00204456	0.487885	-0.225065	0.295954	-0.130099	0.20531	-0.0109415	0.191628	0.169279	0.0071047	0.403878	0.270777	-0.16527	0.221256	0.364452	-0.0613426	0.438864	-0.126826	0.0960517	-0.171907	0.27959	0.272261	0.259875	0.208935	0.280897	0.115075	0.0684825	0.319007	0.274758	0.260955	-0.045869	0.292211	-0.255522	0.337056	0.0862199	-0.0286069	-0.0591519	0.344727	0.0390569	-0.0997097	0.204886	0.31124	0.179021	-0.0262163	0.164785	0.29465	0.0433467	-0.064527	0.39794	-0.116971	0.134153	0.137255	0.136249	-0.0373722	0.169603	0.38208	0.195424	-0.288256	0.0653396	0.129448	0.0176548	0.0382858	0.213244	0.063545	0.24425	-0.137321	-0.0862997	0.189333	0.0384928	0.27345	0.166736	0.425434	-0.227846	-0.0343155	0.380594	-0.0213461	0.321309	0.0713452	0.398778	0.607846	0.0604145	0.400689	-0.0117255	-0.243682	0.213788	-0.0301719	-0.263994	-0.0416223	-0.0404143	0.0352196	-0.0680199	-0.314729	0.155285	0.1297	0.10742	0.219539	-0.208182	-0.124879	0.177679	0.109336	0.259948	0.365895	0.110911	0.14478	0.314163	-0.279431	0.227463	-0.155336	-0.071058	-0.087849	-0.120332	0.496006	-0.219644	0.321015	0.373187	0.224126	-0.146989	0.351337	0.300335	0.0111173	-0.13391	0.272054	0.264779	0.16236	0.267134	0.0434691	0.135429	0.27887	0.406979	0.407006	0.292608	-0.279593	0.0366772	0.306895	-0.0272654	0.052984	0.47102	0.00451655	-0.00739168	0.289045	-0.180766	0.342882	0.039225	0.122512	0.166029	-0.0392959	0.0359986	0.116644	-0.0143681	0.126634	0.398134	0.46849	0.340252	0.0356014	-0.171333	0.180187	-0.048787	0.351098	0.242536	0.104025	0.137333	-0.0863006	0.259664	0.344229	0.424784	-0.00898616	0.0764395	0.256465	0.228464	0.186658	0.168107	0.116754	-0.342787	0.228048	0.231232	0.284535	0.172623	-0.151502	0.454373	0.282134	0.227308	-0.165362	0.0705416	0.071351	0.418398	0.35099	0.073552	0.23976	-0.265499	0.0269305	0.316239	0.286199	0.0661134	-0.0878816	0.221046	-0.0381638	0.0244539	0.381259	-0.0864631	0.21878	0.193075	-0.0165369	0.31774	0.0915026	0.0682214	0.412097	0.191518	0.137431	0.0177069	0.26325	-0.10671	0.15294	0.0428365	0.31199	0.218231	0.480245	0.0718238	0.321623	0.23752	0.0892339	0.48686	-0.0989325	0.146643	-0.0286982	-0.284071	0.254528	0.106431	0.122634	0.505622	0.0644914	0.319492	-0.00989404	0.437319	0.265945	-0.039972	0.389061	0.104804	0.418823	0.40008	-0.00059264	-0.157322	0.220579	-0.28268	0.111444	0.158965	0.340477	-0.0771477	0.177463	0.199922	-0.0586607	0.236417	0.080548	0.224179	0.282776	0.111142	0.252616	0.416106	0.111743	0.116671	0.283526	0.451558	0.0869115	-0.0729097	0.0426077	0.438143	0.0986891	0.44644	0.172154	0.326556	0.00115506	-0.057597	0.144143	0.0782829	0.136218	0.0398155	0.188874	0.310585	0.335256	0.0498836	-0.288935	0.114119	0.288079	0.212686	0.168525	-0.00832888	0.496233	-0.188716	0.395613	-0.363098	0.0767798	0.268254	0.0766873	-0.0909936	-0.0311724	0.326899	0.210161	0.283618	-0.0149107	0.0110957	0.0900476	0.132892	0.116523	-0.249648	0.0232515	0.194563	0.483745	-0.0160521	-0.262302	0.1965	-0.0593127	0.0594841	-0.286749	-0.139622	-0.00787371	-0.0392929	0.248743	0.155724	-0.255103	0.0334609	-0.289388	0.427951	0.0460269	0.0497358	0.515896	0.0183496	0.450097	-0.281856	-0.165148	0.0781263	0.52576	-0.239893	0.132876	0.142495	0.123476	-0.245371	0.303734	0.354847	0.378166	0.527728	-0.21957	0.0112125	-0.00521666	-0.0822242	0.461271	0.212427	-0.150751	0.0718572	0.246497	0.0390431	0.0856699	-0.0372632	0.225943	0.227643	-0.104033	0.409218	0.282016	-0.150957	0.287165	0.401674	-0.0156056	0.183266	0.19031	0.426972	-0.30741	0.186358	0.111882	-0.0965957	0.135154	0.170601	0.127013	0.278329	0.0451161	0.0846739	0.116714	-0.0625451	0.362281	0.220652	0.0797573	0.0160624	0.187309	0.0697303	-0.221419	0.421336	0.081527	-0.181611	0.127425	0.00927554	0.45081	-0.0952519	0.60862	0.272209	-0.0926535	0.140684	0.0588092	0.0159811	0.0710513	-0.0742815	0.422302	0.229827	0.0775296	0.162553	-0.324742	-0.0576181	-0.218678	-0.196099	0.0991964	0.146268	0.0156215	-0.165603	-0.0320286	-0.023624	-0.122722	0.210495	0.132372	0.216817	0.0158203	0.249774	0.0783055	0.0100317	0.185605	-0.0106867	0.336276	0.149362	0.315905	-0.151053	0.0986883	0.197282	-0.000817201	0.292911	-0.0113063	0.0656679	-0.0119561	-0.0902402	0.302486	-0.222988	0.107164	-0.151261	0.440579	0.0638842	0.017413	0.185126	0.342551	-0.0978693	0.510065	0.0566568	0.147486	0.214659	-0.0675926	-0.0957555	0.175682	-0.0194746	-0.179294	0.222701	-0.0164579	0.100003	0.327555	0.0939731	0.444877	0.241587	-0.0556169	0.469103	0.186516	-0.13092	0.0792847	0.0701042	-0.0933859	0.0222604	-0.0933981	-0.0179597	0.271668	0.169098	-0.0368004	0.203633	0.287801	0.180227	0.026748	0.0394537	-0.0349651	0.00877847	-0.0313412	-0.042212	0.072833	-0.0740272	0.412298	0.273071	0.534653	0.290176	0.327816	-0.00368065	-0.0511613	-0.200445	0.418859	0.0681116	-0.0168871	0.195032	-0.22846	0.103682	-0.0870486	0.26218	-0.152715	0.293969	0.222579	0.0895645	0.190667	-0.202404	-0.129034	0.271217	0.130722	-0.0588601	0.306323	0.0423315	0.446253	-0.0727868	0.200675	0.191124	-0.133177	0.437694	0.268631	0.0611677	-0.107809	0.483258	-0.136215	-0.0366086	-0.0544746	0.178838	-0.148553	0.0804097	-0.0252323	0.378098	-0.083567	0.398678	0.0732716	-0.0465777	0.376214	0.427321	0.0366344	0.369751	-0.168837	0.382982	0.250831	-0.00606375	0.299789	0.194251	0.400218	0.394506	-0.194894	-0.267339	0.216327	0.156609	0.309528	0.161587	0.00614399	0.31115	0.126986	-0.176478	0.518294	0.109956	0.198456	0.121373	0.380434	-0.027025	0.210167	-0.0501598	-0.168249	-0.10472	-0.0254605	-0.267326	-0.344342	0.413683	-0.168795	0.296034	-0.116639	-0.190981	-0.0553771	0.211657	-0.217487	0.239101	-0.182847	0.102113	-0.164126	0.0845147	0.0195826	0.267443	-0.0546043	-0.27366	-0.360248	0.0803523	0.149992	0.0135293	0.184172	0.326782	0.0314912	-0.285278	0.352292	-0.133348	-0.118273	-0.0249373	0.162088	0.100242	0.150249	0.137574	0.24978	0.0152053	-0.106969	-0.108702	-0.0973292	0.224942	0.3657	-0.0518492	-0.0101667	0.451616	0.0778787	0.153042	0.260332	-0.181202	0.316664	0.151214	-0.109425	0.471094	-0.383339	-0.0807752	-0.249333	0.303746	0.0497674	-0.0456681	0.348349	0.176239	0.369189	-0.240929	-0.0120073	-0.0356425	0.309147	0.245195	0.269935	0.287915	0.289696	0.173011	-0.281149
GOBP_CENTRIOLE_ELONGATION	0.581249	-0.147628	-0.24783	0.415397	0.283334	-0.0971581	-0.0473592	-0.128459	0.515259	0.342214	0.257966	0.133221	-0.369884	0.302139	0.312922	-0.150075	0.037124	-0.489749	0.0700177	0.210512	-0.0715095	0.293288	0.34171	-0.131253	-0.336115	0.287883	0.299625	-0.318087	0.317915	-0.58943	0.259721	0.187308	0.392479	-0.109883	-0.322837	-0.241721	-0.265629	0.499268	0.308145	0.416561	0.483503	-0.212803	-0.534236	-0.114361	-0.326024	-0.232304	-0.371755	-0.58756	-0.0618797	0.554403	0.280507	-0.350147	-0.265495	-0.124075	0.468133	-0.107936	-0.290533	-0.259327	-0.253041	-0.218407	0.093066	0.108037	0.196063	0.0280263	-0.4596	-0.252433	0.360332	0.190932	-0.0960542	0.453326	-0.181113	-0.148621	-0.0856827	-0.449911	-0.180563	0.17242	0.44985	-0.241909	-0.413156	-0.272323	-0.066622	-0.574489	0.199494	-0.373789	0.038607	-0.146643	-0.225291	-0.596182	-0.479024	-0.0307809	0.344568	-0.239165	-0.513416	-0.157025	-0.0258147	0.380779	0.0314934	0.228067	-0.278048	0.140797	-0.561183	0.287957	-0.125249	0.0144222	0.140104	0.369055	0.517781	0.520586	-0.0750845	0.481936	-0.467936	0.557179	0.446398	0.157199	-0.0367897	0.136312	-0.29055	0.175299	-0.357506	0.0949848	-0.240393	0.102957	-0.582679	0.296922	-0.191695	0.516557	0.110432	0.229611	-0.0672806	0.251645	0.157225	-0.262572	-0.372561	-0.295202	0.185092	-0.520028	-0.442428	-0.205269	0.0609445	0.561332	0.508168	0.439077	-0.323041	0.0944412	0.225747	0.0354447	0.280128	0.145749	-0.125722	-0.546996	-0.162484	-0.106327	-0.596524	0.325848	-0.297546	0.0527755	-0.116786	-0.341359	0.379826	-0.144612	-0.390534	-0.145344	0.190106	-0.381959	0.344823	0.0344414	-0.219535	0.468717	0.327185	0.0317606	-0.327901	-0.0719909	-0.166288	-0.226598	0.409778	-0.505026	0.277552	-0.545113	0.154319	-0.563474	-0.0851221	0.29062	0.122736	0.64941	0.157433	-0.0996696	0.0227643	0.0816224	0.166417	0.485613	-0.347069	0.220239	-0.325421	-0.251895	0.473415	-0.150446	0.232252	0.3775	0.59397	-0.253083	-0.461395	0.386844	0.342371	-0.186928	0.184181	0.0895069	-0.100851	0.434425	0.580125	-0.485605	-0.0255007	-0.279214	0.284453	-0.0726313	-0.0915382	0.221368	-0.116791	0.0269009	0.222432	-0.160003	0.31158	0.059455	0.0716025	0.272284	0.0223484	0.13123	-0.254655	0.0260727	-0.134928	0.148473	-0.220844	0.24644	-0.25634	0.0787981	-0.112372	0.391587	-0.533785	-0.0559546	0.354998	-0.0819621	0.26228	0.363076	0.498635	-0.338271	-0.0954078	0.14209	0.247793	-0.189815	-0.0247675	0.163298	-0.300049	0.298757	0.0673244	0.552928	-0.122696	-0.316214	-0.553725	0.192367	0.475385	-0.392237	0.753391	-0.24657	-0.00205206	-0.248141	0.0272451	-0.0909135	0.44229	-0.448949	0.364749	-0.271248	0.488939	0.429384	0.255276	-0.430846	0.168152	0.259336	0.0573062	-0.584757	0.0554762	-0.269278	-0.398903	-0.0613522	0.17465	-0.237952	0.450426	-0.49443	-0.0150278	-0.168449	-0.336522	0.18637	-0.184996	0.140845	-0.149391	0.298755	0.174492	0.364424	0.581918	-0.322119	0.480142	-0.128275	-0.0544162	0.603054	-0.214172	-0.119784	0.419726	-0.508502	0.674113	0.429815	-0.478925	0.0161282	-0.114132	-0.394812	0.0664455	-0.0268349	0.270921	0.216103	-0.301301	0.328507	-0.202922	-0.315761	0.33928	-0.479716	0.342725	0.0562307	0.0315881	0.486244	-0.0534013	-0.356831	0.472499	0.254762	0.313141	-0.47596	-0.043835	0.478494	-0.171622	-0.497183	-0.295291	0.319874	0.558216	0.316084	-0.05255	0.535806	0.645139	0.202736	0.297951	-0.0785429	0.684102	0.320782	0.0241296	0.306288	0.029458	0.230151	0.336477	0.618735	-0.499236	0.194638	-0.249696	0.592862	0.208561	-0.138437	0.361713	-0.483468	-0.524511	0.213989	-0.175091	0.335447	-0.101165	0.561484	0.0340862	-0.251293	-0.484936	0.0341596	0.354373	0.647989	0.394322	-0.523016	-0.0449657	0.429245	0.0848011	-0.12534	0.336391	0.276167	0.029848	0.302393	-0.264354	0.41662	-0.221895	-0.312496	-0.387887	0.417392	0.671276	0.428626	-0.200971	-0.198005	-0.0861478	0.371485	-0.0275939	-0.492483	0.165762	-0.269496	0.381859	-0.144601	0.0945291	-0.0489522	0.635113	-0.171595	0.187343	0.413038	0.287093	0.421917	-0.424877	0.00931945	-0.210195	0.0320358	0.129781	0.557882	0.28891	0.467235	0.312172	-0.497965	0.497723	0.149743	-0.47088	0.0710861	-0.0503885	0.596183	-0.488254	-0.257393	0.358299	0.209985	-0.292862	0.161997	0.0928139	0.303387	-0.262312	0.474563	-0.0549429	0.556705	0.308819	0.196669	0.269823	-0.0618434	0.36918	0.31906	-0.079122	0.327957	0.314672	-0.233103	0.406209	0.295937	0.280428	0.0591601	-0.0772998	-0.156765	0.0427722	-0.135925	-0.12308	0.0973305	0.379257	-0.45907	-0.307223	-0.0858448	-0.11011	0.273299	0.211412	0.383648	0.138351	-0.116619	-0.200356	0.239676	0.41368	0.185193	0.385801	-0.127898	-0.00925164	0.123436	-0.148187	-0.315276	0.280502	0.245428	0.00174171	-0.323461	0.70052	0.0299123	0.0483332	-0.198527	0.0183973	0.52092	0.582664	-0.274356	-0.508047	0.507251	0.46428	-0.524422	0.552608	0.151382	0.462532	-0.229344	-0.499182	0.316007	-0.050926	-0.279107	0.0126445	-0.464572	-0.529095	0.317825	0.473724	-0.308937	-0.0843749	0.524754	-0.546328	0.393248	-0.0924322	-0.145941	0.355138	0.0262379	0.260298	-0.141699	0.358991	0.457942	0.230843	0.670586	-0.523299	0.0463403	-0.0753264	-0.141474	-0.0657236	0.598727	0.0422221	0.296765	-0.303312	-0.129684	-0.423239	-0.325481	-0.505452	0.0514318	0.0643354	0.602151	0.426984	-0.180119	0.403184	0.183736	-0.185417	0.364755	0.332391	-0.0554698	0.478176	0.404493	-0.388061	0.255021	-0.480672	0.477241	0.0414547	-0.0974334	-0.569826	-0.236554	0.0553357	0.12082	-0.0769009	-0.0387015	-0.0699704	0.321031	0.0454747	0.0486838	-0.154232	-0.0299926	-0.00947811	0.186811	-0.0775038	-0.479871	-0.486037	0.35716	-0.138057	-0.211597	-0.124098	0.145013	-0.400206	0.144635	0.429185	0.785407	0.549663	0.533704	0.400339	-0.0334869	-0.0249198	0.153413	-0.205315	0.186431	-0.195768	0.421362	0.565971	-0.450805	0.0988764	0.0198715	0.361351	-0.121536	-0.221505	0.321022	-0.0506555	-0.446497	0.162786	0.23616	0.294482	0.0981073	0.00241852	0.07612	0.41683	0.549995	0.376948	0.686638	0.288767	0.207451	0.306495	0.441685	0.175588	0.221141	0.253927	-0.184596	0.259824	-0.151322	0.311593	-0.167818	-0.431304	0.567891	0.0560435	0.498965	-0.204131	-0.004852	0.161187	0.616551	-0.245383	0.425486	0.321952	0.0252193	-0.410366	0.337299	-0.493457	0.344587	0.252994	-0.525868	0.653416	-0.093603	0.617994	-0.125054	-0.507198	0.300763	-0.131992	0.149665	0.232778	0.108315	0.492154	-0.485463	-0.198533	-0.567111	-0.0906042	0.302698	0.437145	0.276071	-0.218086	-0.0900954	0.426906	0.122993	0.215007	0.204058	-0.215929	-0.0819925	0.210087	-0.495224	-0.000449809	-0.347563	-0.143006	0.110619	0.671442	0.0103748	0.33355	0.598402	0.190017	0.130133	0.526375	0.43717	0.661121	-0.130386	-0.45971	0.240909	-0.416792	0.149487	0.188191	0.12426	0.638641	0.155897	-0.267382	0.294389	0.209552	-0.16121	-0.497675	0.323759	0.378961	0.262503	0.302835	-0.48953	-0.547534	-0.2642	0.205449	-0.0425168	0.303288	0.105765	-0.47828	-0.0729721	0.467493	0.696707	-0.143464	0.286163	-0.0135405	0.462406	-0.158816	-0.525815	0.641223	0.196951	-0.476645	-0.253138	0.194836	0.264866	-0.555652	-0.445501	0.428373	0.0394089	0.36554	-0.221779	-0.188128	-0.528811	-0.195687	-0.240488	-0.38949	-0.0303064	0.327587	0.259881	0.412311	-0.117591	0.034891	0.580317	-0.0181887	0.406922	0.312912	-0.105929	0.0656271	-0.166184	-0.0880153	-0.230365	0.473437	-0.155903	0.362429	0.177615	-0.146105	0.0865724	0.30611	0.333532	0.421824	0.195125	0.216017	-0.231317	-0.446896	-0.171235	-0.320454	0.248399	-0.238685	-0.0158029	-0.133748	0.144979	0.0471163	0.604202	-0.206163	-0.481773	-0.0632926	0.0938428	0.382219	0.567101	0.11813	0.606831	0.482753	0.375269	-0.11287	-0.561033	0.336924	0.61229	0.0919323	0.204424	-0.0128446	0.310878	-0.00417455	-0.0277256	-0.493186	-0.248185	0.256339	-0.445082	-0.280652	-0.047856	-0.586785	0.0920833	0.0335447	-0.248826	-0.0427142	-0.112543	-0.178681	-0.31923	-0.092508	0.286081	-0.155838	-0.355906	0.112698	0.361962	-0.0360976	0.182058	0.36657	-0.309446	-0.0973774	-0.156404	-0.514888	-0.278107	-0.580602	-0.0783203	-0.118389	-0.54941	-0.372481	-0.325559	-0.516387	-0.0461971	0.167975	0.276053	0.176038	-0.309953	-0.367132	-0.312256	-0.413061	0.584558	0.178215	-0.526079	-0.120466	-0.566832	0.183523	0.171261	-0.535585	-0.0926416	0.443169	0.238954	-0.224018	0.145847	-0.456062	0.0915053	-0.23394	-0.224726	0.303765	0.123075	-0.495822	0.364235	-0.0194745	-0.416813	-0.147408	0.290702	0.286104	-0.220692	0.295726	-0.538729	0.152792	-0.533391	0.195925	0.0411843	0.122039	0.220953	-0.275278	-0.117187	-0.175928	-0.163859	-0.532897	0.023803	0.101646	-0.213397	0.188004	0.432404	0.200903	-0.0523195	0.270908	0.106863	0.314042	-0.52936	-0.510981	-0.0889692	-0.199429	-0.106934	-0.126073	-0.109022	0.390744	0.0679867	0.418907	0.184236	-0.0642114	-0.526886	0.134776	-0.335574	-0.0401165	-0.315768	-0.520728	0.533316	0.297694	-0.545569	0.282629	0.322947	-0.0325599	-0.37239	-0.0424882	0.478372	0.370307	-0.0662725	-0.553862	0.3969	-0.0487992	-0.271208	-0.480875	-0.253772	0.134799	-0.0788358	-0.171737	0.0911709	0.18275	-0.0270262	-0.320289	0.0961227	0.287126	0.0456891	0.0410734	0.263641	-0.547608	0.227395	-0.17803	0.238577	0.268099	-0.279818	-0.227455	-0.0494114	0.458124	-0.0866047	0.243465	-0.440414	0.00890109	0.15505	-0.0954282	-0.271786	-0.320247	0.216476	0.265113	0.33594	0.0449775	-0.092207	0.192029	-0.486113	-0.159293	0.384135	-0.119886	-0.1732	0.00507733	-0.230623	0.331984	-0.163383	0.110118	-0.369572	-0.471931	0.13814	0.6301	0.456368	-0.141378	0.137299	-0.251775	-0.278011	0.663454	-0.289417	-0.0563802	0.0554437	0.34169	0.361989	0.211462	0.642749	0.564212	-0.124594	-0.171789	-0.160654	-0.253667	-0.504411	-0.165139	-0.567287	0.136913	-0.256417	0.198252	0.282346	0.486385	0.371406	-0.559644	-0.205339	0.109248	0.334454	0.16242
GOBP_CENTROMERE_COMPLEX_ASSEMBLY	0.128613	-0.137887	-0.0846305	-0.117678	-0.124743	0.0356211	-0.0243556	0.117448	5.37e-05	0.0840655	-0.0932951	-0.0178532	-0.0340585	0.0698078	0.00734892	-0.06426	0.0381006	0.258655	0.319342	0.0503973	0.0544685	0.0236848	-0.000154459	-0.0673688	0.0949447	0.057901	-0.23968	0.114526	-0.0995043	0.0504827	0.102167	0.212254	-0.0396232	0.0813923	-0.0435526	0.229631	-0.207886	0.00654505	0.177824	0.0878114	-0.130569	-0.0911976	-0.175868	0.0746609	0.0156211	-0.00236162	0.233884	0.252803	-0.0475527	0.0532592	0.238434	0.168651	0.082388	0.162329	0.186154	0.236117	0.196027	-0.0757478	0.221737	0.249172	0.153353	-0.159132	0.000306649	-0.103618	-0.158374	-0.149081	-0.101986	-0.113074	0.210813	-0.182854	0.181931	0.359606	-0.126642	0.252349	-0.132614	-0.0302747	-0.00634964	-0.153744	0.080751	0.111587	0.130831	0.0220263	-0.0445653	0.293673	0.193696	0.089332	0.082559	0.170992	-0.178391	0.189551	0.292324	-0.130823	0.278309	0.0338351	-0.159672	0.113379	0.0856242	-0.115799	0.532155	-0.101781	-0.132973	0.055118	-0.219653	0.200962	-0.0071964	0.256325	-0.0276274	0.317064	0.16594	0.240684	-0.204805	-0.0169693	-0.0515364	-0.0596749	0.371467	0.166262	-0.0129026	0.0862946	-0.258043	-0.180868	0.214003	-0.0720653	-0.107458	0.129477	-0.0421495	-0.0409355	0.321032	0.280456	0.0308436	-0.0430659	-0.204732	0.25484	0.239873	-0.0577299	0.097523	0.143275	0.143112	0.209034	-0.0817727	0.117085	0.00805404	0.216943	0.362373	0.238917	0.0167241	-0.0925828	0.144338	0.00439931	0.169298	-0.0760034	0.233065	0.319155	-0.210289	-0.0104244	0.149484	0.262246	-0.162917	-0.0434702	0.170003	0.25319	0.024989	0.0171308	-0.263017	0.121058	0.0249241	0.0778527	0.0372086	0.0951684	0.167403	0.211894	-0.099889	0.0651364	0.26239	0.105358	-0.118871	-0.0164674	0.16884	0.122171	0.146893	0.0494288	0.126679	0.0780623	0.103341	0.135815	-0.189847	0.0488708	0.0650269	0.173794	0.273501	-0.251073	0.189059	-0.164504	0.0844997	-0.312577	0.0799396	0.339984	0.297296	0.196018	-0.197927	0.0628757	0.251946	0.361061	-0.0400632	0.0438349	-0.121592	-0.1647	0.131689	0.336172	0.331874	0.215005	0.139529	0.181125	0.185572	0.167131	0.248981	-0.168393	0.226708	0.198987	-0.117522	-0.113084	0.423416	0.331203	0.0555218	0.18372	0.0381295	-0.0923627	0.330523	0.247521	0.342727	0.137934	0.403964	-0.0713088	0.419658	0.0113104	-0.0824417	0.336319	0.168513	0.0777303	-0.266361	-0.0138555	0.126667	0.133775	0.125442	0.214056	0.350845	0.27664	-0.0364648	0.283705	0.391593	-0.256032	0.0438671	0.143343	0.295566	-0.0495908	0.224962	0.247802	-0.0197796	0.28028	0.126411	0.0389746	0.366279	0.178293	0.0859197	0.0493663	-0.0730838	0.0965036	0.0853371	0.118076	0.00285279	-0.00047943	0.138636	0.0831047	0.253287	0.258671	0.205671	0.045522	0.178739	-0.030668	0.197176	-0.0805318	0.254973	-0.0417614	-0.0748158	0.470294	0.251867	0.0400901	0.225019	0.421694	-0.0416343	0.0859816	0.0994904	-0.0108395	0.0833857	0.146472	-0.021244	-0.0140664	0.14274	0.0489872	0.0261261	0.153418	0.135482	0.278185	0.246321	0.377489	0.0335788	0.212051	-0.25996	0.297498	0.285383	-0.0245879	0.0443543	-0.0700696	0.408808	0.0881021	0.299047	0.0315763	0.166325	0.230773	0.103915	0.164104	0.194178	0.0595052	0.105011	-0.116058	-0.0657259	-0.0310373	-0.0703571	0.0416646	0.129888	0.0563515	-0.169329	0.119269	0.251813	0.0583972	0.122012	0.100862	0.105386	0.365506	-0.0193879	0.203984	0.175555	0.376565	0.103645	0.200508	-0.0313472	-0.229265	0.299584	0.0547408	0.179873	0.148867	0.234942	-0.104637	0.169649	0.302571	0.00896919	0.314287	0.161092	0.165095	0.0466152	0.0460763	0.312322	0.305973	0.191179	0.185568	-0.215604	0.0806736	0.211603	0.032514	0.122028	-0.204045	0.126334	0.111738	0.158552	-0.0433442	0.105549	0.26155	-0.00739217	0.0271171	0.211567	0.0393491	0.0254324	0.20821	0.276369	-0.0223337	-0.106877	0.0321268	0.0391455	0.0737958	0.072041	0.050772	0.0363927	0.075212	0.085611	-0.124026	0.235228	0.17135	0.139402	-0.075067	0.117974	0.144678	0.090027	0.0931286	0.133454	-0.0672787	0.141356	0.15486	0.294874	0.0939633	0.0726861	-0.0233282	0.248696	0.289753	0.0620682	-0.106151	0.240594	0.21442	-0.037128	0.167634	0.353997	0.194253	0.149492	0.147182	0.263791	-0.0505801	0.233279	0.0251181	0.211707	0.167302	0.167666	0.224069	0.0889466	0.0708315	-0.0301586	-0.0598277	0.139331	-0.024537	0.296339	0.129686	0.292923	-0.16829	0.165396	0.238672	0.0201966	0.261811	-0.249299	0.0855871	0.16489	0.0670943	0.175069	0.185991	-0.0041199	0.174643	0.106547	-0.0736501	0.0209229	0.296075	0.154017	0.137504	0.0703237	0.415882	-0.268151	0.266734	0.0433396	0.357147	0.148746	0.0524839	0.209016	-0.00437526	0.179303	-0.0248955	0.00667547	0.0664701	0.0204093	0.0184133	0.173587	0.275746	0.0637591	-0.0335224	0.169191	0.0281891	-0.0182794	0.0557496	0.159831	-0.0795969	0.16007	0.130134	0.234935	0.334228	0.119377	0.29448	0.0163697	0.0772468	-0.0333442	0.238049	0.157504	0.240979	0.00981811	-0.0266821	-0.0401778	0.356057	0.131632	0.146068	0.0888192	0.415406	-0.109783	0.211864	0.0709523	-0.13693	0.174347	0.21423	-0.179432	0.0357792	0.0844626	0.18907	0.491586	0.345494	0.246407	0.283594	0.132083	-0.131508	0.231463	0.241256	0.00874928	0.12113	0.167019	-0.121409	0.269322	0.362891	0.321466	0.174117	-0.208187	0.388416	0.144804	0.300264	0.139617	0.0129359	-0.0168266	0.0629496	0.0340256	0.0642768	0.0629811	0.00846386	0.37906	0.0816373	0.334323	0.346967	-0.00364769	-0.243137	0.11395	0.166689	0.28601	0.0327166	0.194033	0.0244978	0.281277	-0.0776314	0.0911	0.147947	0.379592	-0.124402	0.158322	0.237498	0.414592	0.234979	0.248979	0.0123417	0.197156	-0.0278505	0.0642092	0.122628	0.386286	0.176694	0.252917	-0.142185	-0.0162479	-0.122161	0.180989	0.0941965	0.231622	-0.150625	0.191736	0.13786	0.293619	-0.0964346	0.293684	0.157152	0.0367682	0.313627	0.0117671	0.334747	0.326834	0.0519837	0.272187	0.0667412	0.234291	0.34087	0.0508145	0.201009	0.0804024	-0.0175012	0.0169354	-0.018101	0.218444	-0.0189715	0.240761	0.0960603	0.115729	0.293864	0.138097	0.0991033	0.217466	0.246023	0.349931	-0.00647394	0.00510502	-0.0703685	0.198658	0.0986386	0.407301	0.187431	0.112222	0.190779	-0.0167355	0.160661	0.389522	0.10926	0.30885	0.0631799	-0.213314	0.128361	0.0251172	0.151243	0.0840251	0.0218833	0.228383	0.291627	0.173866	-0.0877227	0.315987	0.156726	0.292687	0.226385	-0.14634	0.213727	-0.0120837	0.337954	0.415153	-0.0462615	0.129321	0.0383652	-0.014841	0.138703	0.159604	0.364051	0.023052	0.0492779	0.0910565	0.20446	0.260906	-0.03269	0.208799	0.190427	0.425216	0.169043	0.00785045	0.271272	-0.0618862	-0.100793	0.217219	0.0991398	-0.0369263	0.362271	-0.02316	-0.0246489	-0.119637	0.145381	0.00383277	0.059283	0.133878	0.339956	0.0824496	0.204085	0.172947	0.291656	0.0793276	0.0572116	0.119798	0.38154	0.310042	0.0245195	0.281532	0.261647	0.315618	0.336256	0.327182	0.188025	-0.175107	0.42153	0.0336502	0.114616	0.153551	-0.0398454	-0.125172	-0.114107	0.00893729	-0.151646	-0.178466	0.270104	0.246676	0.124112	0.0731288	0.111338	0.206887	0.451159	0.309472	-0.0382466	0.145738	0.308662	0.208103	0.215757	-0.125229	0.264289	0.321477	-0.0618382	0.152756	0.0343932	0.213354	0.220555	0.250775	0.354047	0.146837	0.110908	0.113528	0.0270372	0.276771	-0.0249393	0.230879	0.48033	0.307288	-0.027047	0.158901	0.234531	0.167182	0.265879	-0.196065	0.146874	0.304023	0.060886	0.281261	0.179351	0.165711	-0.107324	0.0763785	0.133924	-0.0108583	0.0875292	0.0285359	-0.0401149	-0.0508728	0.229753	0.310017	0.0614716	0.113156	0.209174	0.0170715	0.208469	0.0601064	-0.0574001	0.257434	0.158267	-0.080419	0.202848	0.140109	-0.0610057	0.133854	-0.0387978	0.136608	-0.0132692	0.00656422	0.305772	0.0614497	0.28797	0.029795	0.174581	0.114524	0.123906	0.215729	0.177474	0.307039	0.268245	0.266638	-0.159697	0.239787	0.165468	0.276711	-0.104193	-0.0237544	0.171125	0.123569	-0.134123	0.0349713	0.327536	0.188359	0.44071	0.232921	-0.055589	0.292464	0.111593	0.314125	0.23136	0.0643812	0.203523	0.0856082	-0.00877809	0.076569	-0.0412286	0.11291	0.162766	-0.192239	0.144396	0.122363	-0.176066	-0.0390929	0.132798	0.307111	0.207468	0.121089	0.0402194	0.190142	0.189416	0.369843	-0.0952705	-0.134524	0.27161	0.00469783	-0.118313	0.126335	-0.0307497	-0.00184676	0.195577	-0.157772	0.234118	0.129633	-0.0572777	0.163068	-0.0595617	0.290908	0.313404	0.293874	0.0897418	0.0587565	0.163429	-0.142156	0.0293736	0.0572604	0.0771922	-0.0311531	-0.0873661	0.195303	0.315593	0.241823	0.207527	-0.217971	0.343849	-0.0978931	0.370928	0.0758849	-0.161265	-0.110034	0.131584	0.218004	0.177419	-0.0614373	0.173607	0.257261	0.2334	0.247304	0.0649206	0.276363	-0.0385858	0.126184	0.066004	0.186284	0.127181	0.178184	0.0925606	-0.0216715	-0.0920847	0.0107048	0.13961	0.0242435	0.00470391	0.307926	-0.0110472	0.363509	0.1866	0.186529	0.256089	0.301793	-0.0632239	0.27972	0.0931694	0.190019	0.181076	0.0948812	-0.000206445	0.0103978	-0.0190914	0.00171405	0.222431	-0.119666	0.160365	0.0170215	0.187333	-0.0538852	0.425754	0.0428213	-0.183244	0.0983834	0.100581	0.209901	0.214631	-0.00388719	-0.17406	-0.0118563	0.124438	-0.0346472	0.253849	-0.115327	0.219542	0.285199	0.063997	0.068203	0.329854	-0.0185901	0.42801	0.201548	0.150834	0.311862	0.114234	0.417116	0.376263	0.0406311	0.095599	0.215877	0.00288184	-0.00241283	0.12264	-0.0219947	0.210751	0.00644121	-0.0404224	0.234212	-0.0464745	0.259367	-0.0740123	0.0740349	0.095391	-0.0691951	-0.0343962	-0.00351341	0.277494	-0.183459	0.0631113	-0.0632967	-0.0341568	0.231148	0.306517	0.0111094	-0.0381313	0.0478452	0.259393	0.0871752	0.188069	0.224022	-0.249494	0.00991584	0.130153	0.00877634	0.259348	0.135536	0.0776705	0.121764	0.0835031	0.00811777	-0.161003	-0.0684842	0.405754	0.220566	0.192057	0.053864	0.133135	0.0143797	0.121323	0.0102276	-0.0752388	-0.046075	-0.0237259	0.0913732
GOBP_CENTROMERIC_SISTER_CHROMATID_COHESION	0.168841	-0.0285036	-0.438952	0.0773518	0.0747151	0.137321	-0.155338	-0.281417	-0.399389	-0.632045	-0.158072	-0.326967	-0.0783513	0.285028	0.37948	-0.231705	0.319251	0.385942	-0.418332	-0.275454	-0.0144977	-0.134252	0.532612	0.469071	-0.510471	-0.53762	-0.508129	0.171439	-0.164568	0.133267	0.542097	-0.0254371	0.195175	0.0684541	0.224787	-0.573068	0.0957131	-0.00804609	0.222381	-0.0935662	0.225348	0.0571236	-0.255556	0.336921	-0.175634	0.0558384	0.0184755	-0.0456738	0.112081	0.0361734	0.00519553	0.175642	0.144255	-0.0708143	0.265877	0.0197963	-0.195607	0.627121	-0.281675	-0.0120432	0.325355	-0.0881576	-0.32495	-0.105098	-0.213003	-0.0933145	-0.307395	0.326866	0.0421634	0.265423	0.0100447	-0.259228	0.358275	-0.109039	0.208583	0.186453	0.182762	0.315309	0.240491	-0.539028	0.299637	0.0137752	0.252719	-0.37339	-0.0950436	0.168156	-0.265706	0.0921945	0.256905	-0.203718	0.106749	-0.135476	0.23848	0.370586	-0.370495	-0.205647	0.217829	-0.161832	-0.325646	0.198657	-0.252513	-0.0691495	0.497088	-0.301173	-0.331567	-0.285829	-0.124376	0.337188	0.301632	-0.0718939	0.124225	-0.0687219	0.280756	0.255586	-0.365686	-0.312692	-0.244862	0.476646	0.246086	-0.250462	0.524239	0.533028	-0.352371	0.201597	-0.426117	-0.326431	-0.32193	0.348863	-0.618797	0.0436229	-0.360745	0.0375997	0.344197	0.252973	0.153554	0.0941791	0.112769	0.0421349	-0.403866	-0.0715116	0.379559	0.371997	-0.246681	0.105284	0.0452913	0.123626	0.264337	0.271875	-0.113215	0.646339	-0.182594	-0.121628	0.00663863	0.544117	-0.0764822	-0.33903	0.346663	-0.176352	0.219546	-0.0816768	-0.129183	0.324035	0.01234	-0.31938	-0.0379663	-0.146904	-0.00217047	-0.172071	-0.399996	0.0759024	-0.391913	0.00258199	0.235976	-0.118432	-0.525148	0.456289	-0.143494	0.419806	0.117322	-0.269904	-0.526911	-0.234748	-0.176689	0.110375	0.0248593	0.126821	-0.0301171	9.38e-05	0.119348	-0.282835	0.554077	0.145532	-0.287178	-0.292525	0.0913636	0.506814	0.0441052	0.117195	-0.0225482	-0.270142	0.326608	-0.243289	0.0834788	0.0388231	0.299063	0.270922	-0.0825654	0.0472349	-0.215914	-0.00502001	0.283803	-0.00414576	0.0313283	-0.0147602	-0.440796	0.173097	-0.383752	-0.374103	0.480451	-0.176209	-0.20603	0.194497	-0.0818345	0.0279002	-0.215774	-0.424265	0.534406	0.412151	0.0241743	0.390068	-0.0917396	-0.0837425	-0.03701	-0.225513	-0.337692	-0.318859	0.0762223	0.145244	0.344269	-0.0942942	-0.0681705	-0.00587828	-0.314776	0.146725	0.603832	0.526943	0.0364249	-0.0278449	-0.246375	-0.302122	-0.324934	-0.079897	-0.0730551	-0.39462	0.336804	-0.0579448	0.271435	-0.269181	0.308586	-0.206995	-0.322611	-0.0761804	-0.40405	-0.0969215	-0.0659533	0.1949	-0.376172	0.149606	-0.458233	-0.218821	-0.13553	0.0738736	0.6411	-0.0583354	-0.0216165	-0.270467	-0.099407	-0.0148213	-0.145927	0.344619	0.130321	-0.0201456	0.263855	-0.0779922	0.262035	0.0922856	-0.474161	-0.106563	0.0145597	0.426222	0.206154	-0.437839	-0.0494123	0.0408371	0.0823128	0.332644	-0.012058	0.0336036	0.410834	0.433563	0.143207	0.174673	0.128577	-0.346321	-0.0457326	0.187617	0.405219	0.0678706	-0.261172	0.000158682	-0.339472	-0.332901	-0.0503656	-0.0379229	0.185613	-0.176402	-0.0639908	-0.141189	0.202158	0.178655	0.0561793	-0.26391	-0.240969	-0.30433	-0.424669	-0.0645442	-0.329376	0.627248	0.258521	0.0923769	0.0273547	-0.152903	-0.342007	-0.019176	-0.0104084	0.214074	0.276733	-0.0911979	-0.034293	0.0382113	0.373194	0.420124	0.450827	0.0653407	-0.00352793	-0.315477	-0.153806	-0.262793	-0.00619195	0.254304	-0.127788	-0.172087	-0.0535352	-0.0541309	0.109862	0.454775	-0.287373	-0.147977	0.0902913	0.423571	-0.359872	-0.1099	0.154688	-0.0678803	0.456942	0.118717	0.209074	-0.295904	-0.0107706	0.500383	-0.00192178	0.233505	0.057544	0.452323	0.337108	-0.372195	0.0301326	0.278296	0.568053	-0.0768602	0.0750385	-0.320224	-0.0916765	0.0127448	-0.278767	0.421662	-0.187108	-0.373874	0.0904178	-0.0232834	0.487294	0.368959	0.0416923	0.491816	-0.101524	0.525312	-0.314941	-0.141255	0.274285	0.113315	-0.393658	-0.113201	0.123663	0.212041	0.2797	-0.13182	-0.164295	0.313288	-0.0672777	0.250486	-0.112727	-0.424303	0.00214839	-0.289877	0.425727	0.148337	-0.121322	0.163301	0.255852	0.0723275	0.372613	0.00628654	0.18541	0.107152	-0.374738	-0.467739	0.405931	-0.0985546	0.48017	0.322172	0.452017	-0.14388	0.107531	0.042256	0.493451	0.21827	-0.222303	0.103396	-0.197075	0.4415	0.103309	0.232768	0.210238	0.237676	0.498407	0.0714687	-0.24435	-0.349988	0.409561	-0.258565	-0.243744	0.424677	0.143194	-0.0419182	-0.382538	0.0452905	0.314968	0.0279453	0.121268	0.131729	-0.00942231	-0.17982	0.123499	-0.185239	0.166764	-0.213426	-0.114646	0.333314	0.0783733	-0.365591	-0.079044	-0.131195	0.323821	0.0439087	-0.175472	-0.361791	0.277397	-0.430366	0.135076	-0.121823	0.267457	0.151682	0.0237331	0.26176	0.199935	0.599327	-0.504104	0.373678	0.211411	0.216924	-0.223025	0.191683	-0.0332299	0.195013	-0.0982798	-0.0522111	-0.490146	0.249043	-0.248927	-0.0269691	0.311227	0.383544	-0.297986	-0.235994	-0.39113	-0.288477	0.187104	-0.253673	-0.316153	0.281623	-0.451059	0.444753	0.39074	0.0487035	-0.150919	-0.000573747	-0.381099	-0.072129	-0.0217485	0.223664	-0.356777	0.311147	0.436743	0.315321	-0.551232	0.14936	-0.293017	0.0841803	-0.136476	-0.144327	0.284159	0.121809	-0.0327548	0.366134	0.199033	-0.172519	0.161687	0.23852	0.206517	0.35649	-0.410274	-0.161038	0.0667482	-0.223925	-0.260524	0.224637	-0.166781	-0.119674	0.0762799	0.188719	-0.164734	0.0915415	0.361321	0.456155	-0.0597673	-0.278939	0.103206	0.120344	0.491166	0.0608886	0.458785	0.403583	0.153726	0.441678	0.360609	0.327964	0.558981	0.00261348	0.0884675	0.00180786	-0.117889	0.134303	-0.0696903	-0.231946	0.296521	0.115366	0.243859	0.417316	-0.366067	0.209509	-0.0817175	0.414634	0.155653	-0.0974526	-0.0532313	-0.114417	0.0822175	-0.445438	-0.138717	0.438641	0.0350031	0.308072	-0.032107	0.415527	0.322719	-0.0691961	0.115593	0.0741868	0.395362	-0.0756719	-0.286897	0.373829	0.513641	-0.135778	0.335371	-0.491187	-0.0391042	0.161191	-0.220039	0.432256	0.359939	0.477401	0.413947	-0.335101	-0.0845651	-0.142223	0.154966	-0.243589	-0.122912	-0.31413	-0.0423819	0.397774	0.193395	-0.36793	-0.0615921	0.217229	-0.194658	-0.0201034	0.433185	-0.364706	-0.278081	-0.415774	0.212647	0.0758764	-0.122161	0.0336993	-0.306639	-0.163409	0.535908	-0.131966	0.23404	-0.0483079	0.125881	-0.0835318	-0.332066	-0.0131984	0.0765095	0.0632759	0.603827	0.351543	0.0998292	-0.015463	-0.191219	-0.0592661	-0.0580023	0.454356	0.0793316	0.343601	0.0106085	-0.00618293	-0.343406	-0.167247	0.635576	-0.0848178	0.102211	-0.066141	0.0774541	0.127893	0.245389	0.359192	0.453875	-0.192156	-0.349273	-0.139969	-0.0241117	0.16294	0.00986552	0.191442	-0.0156486	0.00643307	0.0102767	0.0378989	-0.138891	0.481568	-0.128391	-0.00134881	0.407227	-0.391109	-0.199136	0.0719057	0.127355	-0.0564872	-0.293575	0.0405707	0.356957	-0.275709	0.100051	-0.118403	0.28183	0.0434896	0.229132	0.0194778	0.21834	0.153937	0.129857	0.333471	0.0142459	0.178336	-0.38268	0.12779	-0.349107	-0.117017	-0.551171	0.116679	-0.131909	0.319614	0.156165	0.0812888	-0.00306454	0.288968	-0.0208677	-0.121031	-0.178703	0.182522	-0.339765	0.384443	-0.0392674	-0.12702	0.0344262	-0.211607	0.527352	0.315605	-0.227834	-0.209005	-0.134568	0.184773	0.2122	0.308374	-0.204317	0.0070387	0.0348608	0.150317	0.335475	0.424797	0.0301059	0.0548098	-0.175747	-0.270555	0.00032379	-0.207453	-0.157754	0.162247	0.15693	-0.117312	0.0329255	0.277227	-0.0145261	0.136132	0.333983	-0.252447	-0.0286121	0.152706	0.0955776	-0.0221552	-0.0617837	0.534686	0.107739	-0.115805	0.261402	0.0871969	0.0365702	-0.0499811	-0.0854027	0.581448	0.146829	0.567744	0.141633	-0.316054	0.0918138	-0.186456	-0.0490663	-0.397885	0.123548	0.292053	0.385861	0.100013	0.135113	0.37554	-0.454601	-0.246192	0.236264	-0.222045	0.513542	-0.12451	-0.0489094	0.0356027	-0.199472	-0.434755	0.197384	0.490876	-0.0925282	-0.152664	-0.140582	-0.390909	0.431718	-0.0155161	-0.157285	0.454158	0.176013	0.105661	-0.422131	0.208106	0.401859	-0.0825774	-0.300506	0.365213	0.179629	-0.0214849	0.127886	0.128509	0.10438	0.120426	-0.279725	0.457927	-0.113807	0.110561	-0.314536	0.185665	0.166238	0.486356	-0.0651623	-0.0741613	-0.0477077	-0.243942	0.603245	0.174103	-0.42232	0.325728	-0.495075	0.201672	0.237099	-0.0694045	0.0581834	-0.288013	0.318193	0.169872	-0.134261	0.0468518	0.350519	0.0919592	-0.0767626	-0.16224	0.228016	-0.476721	-0.53717	0.42815	-0.227359	0.162346	-0.117218	0.561065	-0.256741	-0.41145	0.187421	0.458151	-0.362502	0.259399	-0.136243	0.457373	0.301435	-0.351552	0.473112	-0.403764	0.295467	0.176209	0.314655	-0.19596	-0.282162	0.407565	0.0523352	-0.316545	-0.109234	0.214668	-0.143801	-0.348298	-0.0835458	-0.0482564	-0.158162	-0.323573	-0.294587	0.0305033	-0.375893	-0.229515	-0.17941	-0.158986	-0.11223	0.391542	-0.148948	-0.250734	-0.198734	-0.0458393	0.4435	-0.186784	0.131717	-0.14569	0.295625	-0.0708028	-0.396386	-0.329687	0.144876	0.256054	-0.254544	-0.0648881	-0.363703	0.103376	-0.12196	0.459438	0.469902	-0.272747	0.017617	0.134158	0.640559	-0.227725	-0.235734	-0.325711	-0.162925	-0.290386	-0.107874	-0.0123799	-0.203611	0.705574	0.110787	0.592429	-0.15099	-0.122168	-0.165731	-0.245357	-0.282654	-0.493233	0.0784973	0.578536	0.379676	-0.091951	-0.00620273	0.465468	0.183327	0.634942	0.11872	0.0313599	0.1096	-0.274243	0.161164	0.144863	-0.258676	-0.064211	0.211074	-0.161213	-0.077903	-0.0643118	0.617554	0.0987066	-0.41572	0.130197	0.438511	0.00807624	-0.138528	0.193186	0.273192	-0.0229203	0.467396	-0.126205	-0.294875	-0.0397231	-0.166441	-0.0855463	-0.0277976	0.0747763	0.361818	0.0286584	0.202131	0.530248	0.0372427	-0.357189	0.568053	-0.0435661	0.0313554	0.198581	0.54626	-0.116654	0.219348	-0.360327	0.00545951	0.0344585	0.127414	0.446807	-0.005676	0.0988495	0.391633	0.38374	0.254569
GOBP_CENTROSOME_DUPLICATION	0.0896834	0.150941	-0.0545324	0.0456646	0.138217	0.111066	-0.188067	-0.12732	0.0423049	0.124272	0.0111201	0.181147	0.0392097	0.151125	0.115469	-0.205901	-0.00168809	-0.101504	0.111956	0.00808031	-0.154496	0.0034358	0.229139	0.0250038	-0.0043683	0.0667199	0.212844	-0.010133	0.028895	-0.0196234	0.198984	0.275702	0.244629	0.0422203	0.186313	0.157503	-0.0349833	0.0384421	0.0598423	0.115499	0.288516	0.00556517	-0.151251	-0.0925346	-0.140745	0.0185645	0.00609847	-0.0110906	0.194431	0.0568383	0.0498116	-0.12406	-0.0269984	-0.135732	0.0741535	0.202781	0.254222	0.0945865	0.000158228	0.0228959	0.0519493	0.0649913	0.215885	0.109238	-0.092627	-0.072258	-0.00723955	0.177114	0.197446	0.0591934	0.1326	-0.00877962	0.186394	0.00650827	0.178025	-0.0122219	-0.0295374	0.0285577	-0.0162473	0.042623	0.00516167	-0.129204	0.121132	0.115247	0.219888	-0.0442017	0.0117481	0.0400649	-0.111219	0.00845293	-0.0665977	0.110046	0.0207976	0.101793	-0.04344	0.079099	0.0978198	0.0178007	-0.251771	0.225425	-0.102294	0.0464635	0.127521	-0.170154	0.194173	-0.0502766	0.131051	0.105957	-0.0387829	0.273761	0.0348248	0.158349	0.164361	0.0245725	-0.0128461	-0.054917	0.0599553	-0.0260439	0.0509765	0.18455	-0.181159	0.065647	-0.0290152	-0.107783	0.0587484	0.0941919	0.105718	0.0111859	0.208085	0.0859227	0.0756605	0.019027	-0.0384085	0.0257776	0.0463631	-0.0579332	-0.0871064	-0.187658	-0.00846558	0.277566	0.175384	0.00537448	0.114564	-5.01e-05	0.0823159	0.0491936	0.0296508	-0.0745352	0.289987	0.00187521	-0.0142298	0.0865871	-0.218876	0.141736	-0.0471792	-0.0264834	-0.0477215	0.0260261	0.113293	-0.05017	-0.0085211	0.00930225	0.233649	-0.0807585	0.13572	-0.0661103	-0.0739021	-0.0632213	0.172048	-0.0918518	0.0626263	0.100865	-0.066013	-0.0749927	0.295235	0.0677967	0.222859	-0.118847	0.00407546	-0.0123306	-0.127411	0.215374	0.221167	0.275773	0.0861193	0.0340477	0.0760101	0.161746	-0.0135044	-0.100678	0.0721395	-0.212373	-0.0338828	-0.0324138	0.201392	0.0796839	0.25897	0.171215	0.219038	0.0864333	0.163269	0.138273	0.0508402	0.0191025	0.167621	-0.11656	0.0246177	-0.00792415	0.0314065	-0.0846653	0.0842514	0.0202896	0.0692353	0.0703096	-0.00686755	-0.0516956	-0.0215144	-0.0675165	0.1959	-0.11959	0.20599	-0.00712977	-0.0643984	0.069047	-0.037382	-0.0486234	-0.195252	0.215552	0.0174684	-0.114549	0.0488699	0.122878	-0.117413	0.0445061	0.197054	0.00533533	0.0766581	-0.00306115	-0.00483546	-0.0415737	0.145072	0.137525	0.0149013	0.0170678	-0.116947	-0.0368094	-0.214714	0.219407	0.136331	0.0262706	-0.0627663	0.0679717	-0.075566	0.199911	0.111055	-0.0707227	-0.089035	0.0416541	0.178125	-0.0226306	0.247	-0.253701	-0.0839132	0.14203	0.0320725	-0.165195	0.0262884	-0.114661	0.0297668	-0.109631	0.0785454	0.189128	0.204396	0.0183811	0.00943032	0.0864274	0.0457906	-0.122987	0.0766392	0.160116	-0.165758	0.0922387	0.0149075	-0.149778	0.122063	-0.204646	0.021458	-0.127597	0.0513735	0.0278893	-0.184963	0.342835	-0.135029	0.0857917	0.277187	0.0734289	0.172142	0.0483977	0.0446111	-0.180168	0.20333	0.0565283	-0.0254381	0.119643	0.246463	-0.092988	-0.0193465	0.00395029	-0.00424414	0.0372187	0.0971287	0.0167052	-0.0247412	0.0935823	-0.108653	0.165652	0.0226529	0.0515253	-0.0360749	-0.0258276	0.171305	-0.0853294	-0.0387034	-0.0957537	0.040842	0.0930588	0.0119683	0.0738812	0.179882	0.103346	0.232465	0.0352013	0.209838	0.00933879	0.232485	-0.123753	-0.00278917	0.0886868	0.181492	-0.0278777	-0.0526349	0.235546	-0.0121632	0.137544	0.00172419	-0.0581057	-0.00641827	0.250772	0.0408976	0.187384	-0.10754	0.0293015	0.179759	0.072725	-0.0663611	0.0664627	0.0682909	0.111108	0.201143	0.0856206	0.0549062	-0.0364502	0.100183	-0.0436096	-0.142896	0.158113	0.0793783	0.196389	-0.0175855	0.0618632	-0.185802	0.10581	0.0227521	0.207142	0.0177064	-0.18986	0.0799042	0.0625101	0.0946738	-0.0114161	0.0948602	0.268132	-0.0792684	0.000367351	-0.11396	0.0474782	-0.0559257	-0.0545275	0.0523445	0.0685593	0.173975	-0.104496	0.172729	-0.0983226	-0.0486194	0.00462527	0.0119292	-0.000698677	-0.181517	-0.0770693	-0.0320508	0.132835	0.00734268	0.063107	0.274745	0.0579959	-0.0190867	0.00334545	0.0838887	0.118996	0.217525	0.0299321	-0.0394818	0.0548052	0.190824	0.160877	0.184123	-0.0432105	0.0664112	0.0629003	0.219011	0.034288	-0.0732783	0.0797051	0.041902	-0.0781818	0.0271467	-0.0478266	0.0592999	0.0404738	0.0882281	0.0507377	0.106867	0.0544729	0.0281843	0.0694268	0.200633	0.159452	-0.0941882	-0.0409103	0.338367	0.0859331	0.13186	0.0548413	-0.017212	0.14413	0.0826727	-0.111175	-0.164416	-0.0841083	0.195027	0.0531072	-0.024689	0.0149404	-0.0255156	0.114586	0.0386457	0.0369911	0.254875	-0.0974395	-0.0937818	-0.012366	0.0658438	0.0424117	0.00186865	0.0291886	-0.107424	-0.158165	-0.0256445	0.171538	0.158881	0.174543	0.0604791	-0.131742	0.00771125	0.0866218	0.0174715	-0.0583635	0.206203	0.134367	-0.141817	0.121433	0.0179728	0.144959	-0.10196	0.0512087	0.150158	-0.091008	0.0356928	-0.10938	0.0535702	0.046285	0.0205953	-0.0397877	-0.0371927	0.181105	-0.116359	-0.0651247	0.00464627	0.0617008	0.0246419	-0.251495	-0.0123996	0.0392327	0.0311571	0.197615	-0.0984938	-0.107948	0.0371633	-0.000229145	0.00625638	0.0122996	0.0602062	0.0812965	0.0356657	-0.0199436	0.206721	-0.0410068	0.125794	0.0546546	0.160905	-0.0718394	-0.0551291	-0.127945	0.0706157	0.0862484	0.024803	-0.031933	0.0458607	0.0746956	0.0586539	-0.0304442	-0.213364	0.0274641	0.0448183	0.130788	0.0183917	0.0471438	0.0122509	0.0368561	0.247368	-0.0664066	-0.0548746	0.113852	0.0213592	0.0349576	0.121577	0.0529298	-0.0200334	-0.119861	-0.0178703	-0.0862519	-0.0183635	-0.157063	-0.0293556	-0.0918457	0.00521817	-0.0912587	0.0134602	-0.0751183	0.0520302	0.0239986	0.0359905	0.08211	-0.235061	0.112108	-0.096737	0.0432675	0.0703593	-0.139028	-0.175138	0.0688855	0.0134261	-0.0821246	-0.0714687	0.0938416	-0.123851	0.0369655	0.147691	0.0664731	0.07956	-0.0131781	0.18636	0.195778	0.0906868	0.141958	-0.0242731	0.0392117	0.0687481	-0.0272906	-0.00944176	0.107308	0.0780783	0.0389024	-0.0253191	0.0413996	-0.0681235	-0.0125978	0.158404	-0.125791	-0.0772993	-0.0195995	0.0847375	0.0408186	0.101111	0.0316008	0.143921	-0.0144173	0.201886	0.212827	0.0405827	-0.0193301	0.191836	0.170203	0.135702	0.215714	-0.175267	0.0641725	0.073341	0.0917663	0.134175	0.0655657	-0.152501	0.109869	0.284056	0.00161472	-0.0371744	-0.0540431	-0.0396276	0.0922997	0.108554	0.0371795	-0.00300772	-0.0277094	-0.0331284	0.212154	-0.0129595	0.0197572	0.0370654	0.046851	0.0741932	0.0951943	0.0959877	-0.0128417	0.074919	0.0111161	0.167012	0.0201772	-0.0784468	0.0590746	-0.0110115	-0.0343869	0.099243	-0.199996	0.0955708	0.137981	0.0787656	0.181089	-0.187364	0.0431811	-0.00680015	-0.0650458	0.0247243	0.0982782	0.0916128	0.0777955	0.0244969	-0.143862	0.142483	-0.0471566	-0.0589657	-0.159377	0.094197	0.0826519	0.201687	0.245287	0.178147	0.0265482	0.0338676	0.204707	0.36601	-0.00415383	-0.140044	-0.0927766	-0.0668679	0.0912576	-0.0196373	-0.0616739	0.118677	-0.109088	-0.110149	0.0635546	0.14275	-0.154301	-0.0168305	0.205195	0.0701171	-0.0167599	0.0414664	-0.22615	-0.0741043	-0.0839776	-0.119564	-0.121779	0.00287958	-0.0201943	0.121334	-0.0799552	0.207945	0.160453	0.0427322	-0.0844513	-0.049172	0.335057	-0.0268146	-0.123821	0.050639	0.207745	0.0102768	0.0193895	-0.0339063	0.156716	-0.105082	-0.17935	-0.0222153	0.116608	0.0954523	-0.0754998	0.0117609	-0.0817691	-0.0668066	-0.00558242	-0.0205154	-0.0300222	0.023914	0.14992	-0.0862139	0.00260124	0.0765941	0.0550923	0.0920427	0.0367386	-0.133586	-0.0373279	-0.0105814	0.0387331	0.0411026	-0.135421	-0.0614688	-0.0083643	-0.0380126	0.0438364	-0.0766851	0.0994096	0.0245935	0.0280158	0.117101	-0.26081	0.108487	-0.0926493	-0.092989	-0.0366576	-0.118596	-0.0512956	-0.0251453	-0.0762872	0.119286	0.134461	0.116662	0.0921115	0.0135241	-0.0429692	-0.037344	-0.0497659	0.15141	0.198439	-0.0730946	0.292396	0.0321229	-0.0116746	-0.127437	-0.00725707	0.0509956	-0.0457601	0.0205669	-0.0352413	-0.161331	0.143358	0.196108	0.0706652	-0.00718175	0.225732	0.00153771	-0.143787	-0.0112896	-0.0604879	-0.0958498	-0.105559	0.04259	-0.073828	0.0870826	-0.0514792	0.0578924	0.0227522	0.165771	-0.0151334	-0.056163	-0.0644946	0.0787302	-0.0279612	0.201471	0.0200178	0.103399	0.0234843	0.16467	0.0468285	-0.136506	0.0529388	-0.132101	0.146422	0.016989	-0.115381	-0.189994	-0.0129465	0.0624828	-0.193678	-0.175574	0.130943	-0.163079	0.140874	0.000514788	-0.0557757	-0.0326417	0.0627356	-0.106324	0.0969558	-0.0286803	-0.101959	-0.0476775	0.161196	-0.211258	-0.00924489	0.0896779	-0.0602675	0.102402	0.228928	-0.118225	-0.0140672	0.0373688	0.0961482	0.00803664	0.0133768	0.0220085	-0.123249	0.281939	-0.00938688	-0.218866	-0.053739	0.103509	-0.0628955	0.139323	-0.187269	-0.0154936	-0.11245	0.0497862	-0.117788	0.21968	0.0390081	-0.245014	0.0500989	-0.0583893	-0.222954	0.0991247	-0.0238601	-0.0288769	-0.0638378	0.121049	0.130475	0.0522291	0.216114	0.0880033	0.25361	-0.120373	-0.21446	0.0681141	0.103877	0.0825856	0.156714	0.100576	0.021165	0.145678	-0.108185	0.124308	-0.0147572	0.236738	-0.196264	0.0857494	0.00928033	0.298777	-0.110798	-0.0838313	-0.0160609	0.205608	-0.0821513	0.172272	-0.204362	-0.10637	0.0272805	0.102493	0.0679069	0.00537672	-0.0821368	-0.192709	-0.0137521	-0.180151	0.0605081	-0.112906	-0.0588023	-0.0729118	-0.164556	-0.0698417	0.0942826	-0.0402924	0.0113516	-0.0470902	0.0420408	-0.0698182	0.137322	-0.026386	-0.0623319	-0.1654	0.241915	0.0208913	0.121807	0.0987477	-0.0549514	-0.0327625	0.0234708	-0.0553848	0.110101	-0.0667136	-0.157581	0.0321526	0.167474	-0.0255654	-0.106062	0.275452	0.0585879	-0.0683808	0.133805	0.0903386	0.0464845	0.205746	-0.206371	0.0171089	-0.0297038	0.197993	-0.0675005	-0.038823	0.106835	0.132296	0.0227534	0.240368	-0.0570043	-0.142601	0.0625827	0.134241	0.0732435	0.0649611	-0.0637752	-0.062215	-0.0106191	0.276769	-0.0243352	0.0545631	0.19488	0.0726383	0.0851345	-0.0453081	0.0539853	0.100517	-0.190138	-0.147915	-0.00357897	0.0458323	-0.134021	-0.0138806	-0.0824264	0.107663	-0.0269824	0.067557	0.129883	0.0661838	0.0484961	-0.044892	0.190225	-0.0544214	0.138529	0.133211
GOBP_CENTROSOME_SEPARATION	-0.135009	-0.066703	0.243129	-0.163954	0.0102512	-0.379328	0.207553	0.41999	-0.155557	0.243551	0.26173	0.491583	-0.115186	0.362912	-0.250704	0.25917	0.284318	-0.078242	-0.230695	0.310902	0.214543	0.185886	0.587447	-0.170216	-0.368282	-0.320812	0.272576	0.292204	0.227137	-0.00180588	0.486304	0.119579	0.147267	0.0684888	-0.100236	0.0215648	-0.323099	-0.00278823	-0.344326	0.0743573	0.179357	-0.120828	0.252111	0.188489	0.424141	0.0619389	-0.264553	0.257115	0.196829	-0.26277	-0.0347646	-0.335569	0.0153062	0.0731662	0.0401405	0.2404	0.427168	0.384956	0.116802	-0.00175651	0.0474391	0.0485162	-0.0859048	-0.125761	-0.127341	-0.301136	-0.0504797	0.347068	0.580825	0.00102466	0.452908	0.208615	0.355959	0.298796	0.100468	0.0591427	-0.27166	-0.0992337	0.00745391	-0.152914	0.445691	0.0992626	-0.237771	0.0357573	-0.117206	-0.133492	0.582462	0.431791	-0.145377	-0.215208	0.326015	-0.0451665	0.149093	0.310536	0.146539	0.226697	0.146702	0.136069	0.0705417	-0.0661677	-0.00143059	0.260609	-0.212973	-0.154045	0.414397	0.00571488	-0.174237	0.243401	0.00911377	-0.0805611	0.244044	0.169034	-0.155992	0.196691	0.506668	0.179145	-0.412436	0.125812	-0.0145708	0.0619422	-0.00768464	0.270615	-0.0631889	0.14605	-0.128549	0.0384249	-0.0855362	-0.254716	-0.0129267	-0.021172	0.25854	0.165535	0.268082	-0.167789	0.36351	0.184367	0.0103468	0.334591	-0.0295849	0.169565	0.161857	0.245478	0.251468	-0.161058	0.0677775	-0.289584	-0.0733065	0.226043	0.0375186	-0.234016	0.0324856	-0.111545	-0.230261	0.0517019	0.0251556	0.325346	0.0770254	0.237273	0.348084	0.217608	0.140044	0.349722	-0.0577356	0.379554	0.0523749	-0.0629371	0.297343	-0.0976759	-0.104776	0.164325	0.353347	-0.234003	0.216145	0.0165991	0.338931	0.2358	-0.0268348	0.0626211	0.115946	-0.113577	-0.0252494	-0.241484	0.363719	0.112398	-0.252957	0.106362	0.0639199	0.0479254	-0.150376	-0.121107	0.130976	-0.0260111	0.334071	-0.23215	0.120188	0.534975	0.321662	0.174103	0.0943926	0.216431	0.25202	-0.0149457	-0.130653	0.147722	-0.184884	-0.0242782	0.536271	0.190634	0.277182	-0.0406588	0.00424893	0.000491867	0.0757897	0.48115	0.113177	0.41895	-0.00869015	-0.0332316	0.457504	0.053551	0.182604	0.383389	0.464315	0.319223	0.0111413	0.448515	0.102408	0.114282	0.290987	-0.151741	0.365056	0.234244	-0.244763	-0.146129	0.318801	-0.0833139	0.40626	0.0224345	0.305876	0.469697	-0.0248309	0.116925	0.209301	-0.0692663	0.342229	0.285867	0.270988	0.518587	-0.0190752	-0.308275	0.242693	0.0624676	0.0635045	0.368644	0.0721513	-0.0835319	0.294054	0.380447	0.0932748	0.282781	0.184837	0.214948	0.331494	0.242987	-0.0140452	0.0422902	0.163761	-0.150858	-0.158441	0.159223	0.286416	0.0616304	0.624657	0.379709	0.214388	-0.363522	0.112223	-0.0407563	0.0296573	-0.053379	0.0128148	0.227575	0.30597	0.0387688	0.318668	0.356768	0.29744	-0.0249082	0.251922	0.425947	-0.266512	0.491013	0.209314	0.344999	-0.0135477	-0.100695	-0.0385399	0.531161	0.0187677	0.16993	0.103373	0.415632	0.295187	0.394409	0.260897	0.172648	0.272031	0.0614721	0.488956	0.223733	0.183491	0.190954	-0.0902827	-0.0816127	0.192515	0.027767	0.428905	0.130548	0.172044	0.22102	0.463871	0.499462	0.000566243	0.212066	0.280235	0.0042248	-0.03943	0.167036	0.249304	-0.186904	-0.0134541	0.0116098	0.264033	0.359277	-0.136341	0.409633	0.3803	0.174664	0.309478	0.117907	-0.0312269	0.357144	0.142276	0.286994	0.0098851	0.094602	0.0967579	0.334785	-0.0332212	0.490436	0.297675	-0.0398218	0.288801	-0.175505	0.177523	0.392697	0.519437	0.107344	0.167978	-0.154415	0.119569	0.431578	0.138435	0.355872	0.168886	0.344504	0.5641	0.195494	-0.00116	0.181204	-0.0426064	0.332122	0.504292	0.332226	0.317505	0.147797	0.116231	0.357495	0.478642	0.382246	0.257892	-0.0874044	0.419405	-0.182695	0.0157788	0.414428	0.0913204	-0.339778	0.349657	0.0878887	-0.0546634	0.0280521	0.451096	-0.00351851	0.14064	0.384366	0.202886	0.272122	0.289571	0.114389	0.134178	0.0543107	0.337027	-0.0844645	-0.0644246	0.0364893	0.375314	0.32234	0.115061	-0.0408453	0.118834	0.482365	0.0728876	0.30402	0.45627	0.141927	0.0389706	0.378726	0.266239	0.333995	-0.196097	-0.0267758	0.471092	0.0448073	-0.134599	0.0664055	0.402612	0.231407	0.108568	0.273594	0.0205131	-0.158216	-0.184312	0.129801	0.534711	0.144181	-0.0587142	0.53163	0.0591259	-0.0489219	0.146624	0.422972	0.440074	0.391678	0.0345176	-0.0465056	0.421586	-0.0169249	-0.0866885	0.49263	0.301306	-0.311116	0.175751	-0.30518	0.277728	0.34346	0.15845	0.210561	0.118289	0.505578	0.128291	0.207813	0.155078	0.504405	0.17488	0.547688	0.223064	-0.237425	0.090378	0.475621	0.183063	0.401168	-0.24272	0.147808	0.11509	0.172207	0.039357	0.252665	0.0465844	0.132114	-0.0370503	0.340156	0.0139954	0.208581	-0.000775147	0.105249	0.28219	0.1058	-0.0355399	0.214993	0.270565	0.198193	0.418073	0.35089	0.138811	0.282413	0.268846	0.200654	0.279419	0.546494	0.144408	0.00950806	0.0542521	0.116779	0.14139	-0.00030934	0.490202	0.332544	-0.0798551	0.067387	-0.206018	0.200318	0.227672	-0.239148	0.123182	0.33736	0.379129	0.183821	0.230324	0.550159	0.340958	0.356147	0.161588	0.251922	0.314726	0.470733	0.228787	0.0958396	0.0797376	-0.099696	0.276194	0.466175	-0.0754394	0.338722	0.195788	0.238766	0.225537	0.0409738	0.555543	0.263888	-0.165948	0.0901101	0.0996693	0.473617	0.477529	0.230124	0.236288	0.207991	-0.329612	0.207479	0.110049	0.178455	-0.186007	-0.231799	0.191065	-0.121469	0.171717	0.143889	0.295306	0.164013	0.0618476	-0.130009	0.217233	0.176839	0.0762586	0.260213	-0.308258	0.0927664	0.611478	0.233393	0.162512	0.226875	0.239096	0.0296467	0.236909	-0.179855	0.145581	0.160351	-0.125129	-0.0994959	-0.110614	0.00948913	0.280188	0.312394	0.19062	-0.298559	0.250384	0.456271	0.301525	0.402395	0.159686	0.327456	0.425027	0.31607	0.280302	0.322082	0.0659017	0.304688	0.2209	0.0153273	0.305756	0.138842	0.17466	0.284303	0.465646	0.254774	-0.012239	0.369774	0.413663	0.0905549	-0.11087	-0.227379	0.117832	0.175045	0.0191857	-0.0841038	0.101774	-0.204031	0.12978	0.468239	0.0529809	0.518166	0.384907	0.00760038	0.0978878	0.248198	0.0252481	-0.0492012	-0.144713	0.55871	0.287117	-0.0416841	0.238104	0.226337	0.0937927	0.252386	0.517687	0.0931123	0.150165	0.34331	-0.10009	0.182077	-0.024581	0.165299	0.410508	0.361907	0.36191	-0.0630517	0.23777	-0.177852	0.0972904	0.234413	0.354006	0.574477	0.208016	0.510716	0.329655	0.277313	0.105324	0.21734	0.171988	0.108494	0.421531	0.12017	0.167471	0.52154	0.208125	0.322087	0.410746	-0.184501	0.0130447	-0.24491	-0.0332071	0.465319	0.228988	-0.314449	0.260943	-0.113884	0.538138	0.132455	0.519632	0.248652	0.108179	0.38855	0.0906199	0.428608	0.318532	0.265017	0.0749442	0.0706071	0.304273	-0.196463	0.19713	0.262454	0.197643	0.0182234	0.110711	0.405796	0.0730337	-0.0740542	0.270346	0.400909	0.567136	0.0393334	0.116224	0.192168	0.0443189	0.346011	0.268651	0.139093	-0.109067	0.40454	-0.117163	0.0453528	0.115678	0.212498	0.253639	0.270031	-0.0298967	0.49684	0.155868	-0.134206	0.0696001	0.282822	0.448323	0.367587	0.140825	0.224592	0.210456	0.113431	0.0805239	0.030094	0.00444471	0.264059	-0.0503248	0.307308	0.205784	0.38499	0.155165	0.547241	0.00407194	0.252752	0.33898	0.34062	0.252951	0.0884801	0.38265	0.226874	0.226706	0.122001	0.00332128	0.333797	0.223135	0.322678	0.451907	0.300526	-0.308617	0.161676	0.0653863	0.497025	0.0308696	0.0409019	0.193305	-0.0111994	0.451703	0.480867	-0.0953018	0.14665	0.246669	0.103566	0.51801	0.0535416	0.0223332	-0.165833	0.152598	-0.127687	0.239109	0.322064	-0.176505	0.0391422	0.184709	-0.222555	0.113877	-0.168109	0.0772806	0.180733	0.321891	0.441399	0.155774	0.264645	0.225162	0.163871	0.363439	-0.144556	0.151215	0.423256	-0.397996	0.30069	0.285837	0.162019	0.318513	-0.354059	0.0791085	0.508394	-0.0994025	0.329112	-0.171277	0.189598	0.398661	0.0727983	0.235617	-0.0287454	0.461587	0.160737	0.46904	-0.20266	0.167507	0.172046	-0.356785	0.204845	-0.109963	0.0956248	0.222397	0.197753	0.155989	0.275905	0.0824766	0.466961	0.294874	0.118801	0.345478	0.189026	0.396467	0.145377	-0.128001	-0.142858	0.109613	0.171848	-0.0754751	-0.13248	0.0567493	0.547874	0.0685721	0.17441	0.275846	0.617232	0.452812	0.0661577	-0.21544	0.347707	0.389626	0.195872	-0.040856	0.312651	0.224956	0.160742	0.120223	-0.0138806	-0.137975	0.473702	0.223034	0.117542	-0.286432	0.338759	0.143046	0.262099	0.560869	-0.205886	-0.36131	0.173172	-0.0830355	0.131752	-0.161836	0.386252	0.139989	-0.071538	0.106281	0.332521	0.164634	0.0837299	0.19697	0.0379637	0.32039	0.244889	0.176367	0.354494	-0.191238	0.50664	0.505917	0.0300128	0.128318	0.0527164	-0.0627971	0.192369	0.427272	0.311131	0.0664455	0.434477	0.529425	0.16044	0.301343	0.236823	0.437693	0.260399	0.11916	-0.0299514	0.271512	-0.23816	0.114408	-0.0335729	0.104737	0.296598	0.253583	0.189951	0.374007	0.375569	0.22508	0.0907535	0.324859	0.242518	0.130464	0.0761838	0.300595	-0.0677994	-0.188778	-0.156469	0.367311	0.573484	0.331485	0.224696	0.205767	0.286102	0.249235	0.191479	-0.108766	0.234785	0.444375	-0.0786395	-0.223662	-0.358771	0.345538	0.150628	0.419942	-0.295351	0.282119	0.249532	0.089266	0.269336	-0.178535	0.476392	-0.150612	0.232968	0.244013	-0.297602	0.331463	0.00578476	-0.0591385	0.346713	0.350253	0.0149528	0.231977	0.117814	-0.0978772	-0.0319569	0.363382	0.348678	0.336131	0.29554	0.192502	0.243046	0.19643	0.350258	0.483211	0.399299	0.2994	0.444182	0.132468	0.335539	0.125497	0.437143	-0.249407	0.218066	0.248872	-0.0749347	0.179424	-0.0962484	0.379754	-0.0277801	-0.061766	-0.03632	0.258593	0.32876	0.00164816	0.155624	0.0417438	0.210135	0.186224	0.346584	0.578955
GOBP_CERAMIDE_BIOSYNTHETIC_PROCESS	-0.345923	-0.063679	-0.146132	-0.0735519	-0.22251	-0.164142	-0.0388898	0.0559352	0.115616	0.135398	-0.315423	0.0389117	-0.362816	0.00644861	-0.0502403	-0.122516	0.094959	-0.00350452	-0.0553758	-0.00649805	-0.13873	-0.0478977	0.0151839	0.0142291	-0.0656441	-0.0284424	-0.0828348	0.00383277	-0.185646	-0.146458	-0.267612	0.0510171	-0.143247	-0.306507	-0.306785	-0.203525	0.254418	0.194644	-0.231831	-0.0405679	-0.184846	-0.0103584	0.0505392	-0.0620009	-0.163577	-0.112267	-0.175482	-0.149924	-0.188557	-0.121575	-0.0667494	0.0605023	-0.151839	-0.143655	-0.0331584	-0.188136	-0.0470967	0.153894	-0.250777	-0.0163993	-0.178586	0.0478919	-0.0724439	-0.172945	-0.150917	-0.163764	-0.158492	-0.256025	-0.181698	0.0349406	-0.236779	-0.0748007	-0.296406	-0.274763	-0.159322	-0.222189	0.0432991	0.0151935	-0.0323762	-0.0165633	-0.150713	-0.100996	0.243254	0.0187219	-0.0964418	0.0242192	-0.239467	-0.108503	-0.188397	0.0386457	-0.0568356	-0.299519	0.245195	-0.134528	0.24685	-0.125133	-0.179054	-0.027555	-0.149414	0.139093	0.0929842	0.04103	-0.0541445	-0.30952	-0.191516	-0.0260039	-0.108928	-0.0488497	-0.12433	-0.0138604	-0.199717	-0.221366	-0.0324058	-0.0691563	-0.07707	-0.35348	-0.234689	-0.266018	-0.158684	0.0413157	0.114967	-0.0125106	-0.0424028	0.1083	-0.0195021	0.0600999	-0.275336	-0.0622169	-0.133761	-0.239116	-0.115287	-0.0683031	-0.152145	-0.120398	-0.0811805	-0.103294	-0.0637012	0.135146	-0.0967247	-0.226459	0.0544177	0.0728039	0.0071506	-0.176533	-0.408728	0.126569	-0.0392484	-0.0397777	-0.342503	0.144019	-0.136835	-0.0631461	-0.0625888	0.128506	0.0255827	-0.257771	0.0744925	-0.321472	-0.213592	-0.253363	-0.0341164	-0.105271	-0.136657	-0.0481416	0.0264461	0.0662294	0.0710774	0.0678408	-0.316969	-0.363359	-0.0748547	-0.0591201	-0.200172	0.0437963	-0.155805	-0.17731	-0.0604097	-0.0857885	-0.316473	-0.0773211	-0.0271431	-0.228827	-0.224408	0.090755	0.0184637	-0.170083	-0.133746	-0.163356	-0.164279	0.108973	-0.0701879	0.079474	-0.296331	-0.0227254	0.0272734	-0.146418	0.00997064	-0.132687	-0.0825215	-0.246272	0.08753	-0.0105649	-0.0853343	-0.0256652	0.0200454	0.0761298	0.0822539	-0.199159	-0.0520957	0.0465662	-0.113507	-0.0512634	0.163198	0.0815128	-0.139367	-0.0427227	-0.0181501	0.323563	-0.0736341	-0.0356007	0.015051	0.0706412	0.0967362	-0.0651896	-0.160222	-0.35323	-0.108559	-0.0807859	-0.224425	-0.159735	-0.197185	-0.115875	-0.270158	-0.0408348	-0.243236	-0.15245	-0.107877	0.0514996	-0.2999	0.0182311	0.105934	0.0951219	0.0167491	0.0404772	-0.232089	-0.192361	-0.0753505	-0.205307	0.011276	0.227325	-0.150415	0.169769	-0.0286317	-0.00711122	0.0629774	-0.0105172	0.072401	-0.0155878	-0.0521406	-0.164977	0.202686	0.259499	-0.0886309	-0.238847	-0.0469907	0.263349	0.291614	-0.319382	0.0739947	0.238571	-0.0161085	0.0376379	0.147824	-0.179722	-0.00728118	-0.120245	-0.150485	-0.0319133	-0.0443108	-0.0243953	-0.0405267	-0.088557	-0.0861186	0.140837	0.00284084	0.0598986	0.240715	-0.186189	0.0176409	-0.00301409	-0.185324	0.0825581	-0.199049	0.0383125	-0.400835	-0.146401	0.104557	-0.0869554	0.0694783	0.0248975	-0.140019	-0.00640558	-0.134399	0.0694593	-0.0268572	0.0714539	-0.102243	-0.255042	0.088825	-0.303953	-0.319103	-0.151785	0.0445508	0.00942868	-0.0482663	-0.148023	0.0503783	-0.0490078	0.220227	-0.041126	-0.119965	0.0998642	-0.00566981	-0.0331381	-0.010135	0.124701	-0.0429508	-0.0277292	-0.0794618	0.0827823	0.0985287	-0.0766616	-0.238735	-0.0702642	-0.218731	-0.0409273	-0.184728	-0.214797	-0.266734	0.0481862	0.131968	0.00104077	0.0885144	0.135903	-0.0491334	-0.206948	-0.22691	-0.0325708	-0.292802	-0.335407	-0.270513	-0.209852	-0.327825	0.166473	-0.167058	-0.336101	-0.238419	0.0034667	-0.00257793	-0.245994	-0.0757505	-0.0907843	-0.229895	-0.223755	-0.217564	0.167603	0.302367	0.0236998	-0.0159655	0.0720954	-0.142438	0.100968	-0.149931	-0.390183	0.185736	-0.101953	0.132438	0.104014	-0.0975519	0.0736613	0.0249694	-0.318228	-0.21138	-0.157181	0.150053	-0.0793919	-0.283185	0.14428	0.00786172	-0.0315823	0.127933	0.240653	-0.132016	0.0708808	-0.0230661	-0.135692	-0.32078	-0.2196	-0.271633	0.0159019	-0.155293	-0.0980728	-0.230999	0.238283	-0.0332067	0.0498199	-0.13552	-0.0412229	-0.0554517	0.0195245	0.215152	0.252632	-0.168696	-0.0335741	-0.117112	-0.130982	-0.229716	-0.0773837	-0.166912	-0.0121571	-0.0169272	0.0558303	-0.0458434	0.125564	-0.0656057	0.167996	0.104746	-0.145272	-0.108507	-0.373531	0.221665	0.00175943	-0.147897	0.0264121	0.0616052	0.136169	-0.358325	-0.130201	-0.271961	0.14823	-0.280311	-0.0644447	-0.014977	-0.168431	-0.030495	-0.0721042	-0.0277469	-0.140907	0.0198782	0.0859093	-0.202942	0.137369	-0.181974	0.151839	0.0642834	-0.0877948	-0.0387481	-0.010182	-0.289083	-0.111874	-0.230813	0.0961377	0.0356427	-0.181756	-0.31378	-0.283353	-0.124775	-0.279534	-0.0421605	0.0790257	0.195643	0.111662	-0.310831	0.00898934	-0.378254	-0.249286	-0.1161	0.0201834	0.204644	-0.105489	-0.164122	-0.187712	-0.204394	-0.15727	-0.00420434	0.1407	-0.0999683	0.0129797	0.229349	0.149457	-0.195246	-0.11581	0.102983	-0.0995366	-0.184653	-0.0780861	-0.00242295	0.16397	-0.165959	-0.183921	-0.214039	-0.0972969	0.0591928	-0.0245582	-0.330265	0.0307823	-0.249719	0.106214	-0.140026	-0.0570692	-0.0829416	-0.109158	0.00535821	-0.066278	-0.116184	-0.0606914	0.100869	-0.190839	-0.188588	-0.124251	-0.0572843	-0.0830285	0.0122166	-0.0991089	0.0837068	0.0567545	-0.0389413	0.134821	-0.147026	0.0606982	-0.110201	0.020304	0.20694	-0.102551	-0.0992661	0.0519588	0.0940788	-0.0433138	0.0110696	0.116188	-0.116713	-0.062029	-0.0562461	-0.1133	-0.151311	-0.122715	-0.15405	0.0891859	-0.290388	-0.305375	-0.0602124	-0.0446984	0.171931	0.113427	-0.342909	-0.118314	-0.0927038	0.0142192	-0.139169	-0.0745191	-0.280851	-0.183884	0.0895318	0.213193	0.210592	-0.15413	-0.14627	-0.403283	0.109537	0.000560729	-0.258112	0.022963	-0.0735831	-0.0199658	0.0576674	0.128236	0.0361803	-0.307683	-0.18219	0.132962	0.123637	-0.0726144	0.104895	0.0301998	-0.0200706	-0.12056	0.196257	0.161616	-0.0337199	0.11398	0.151146	0.0185844	-0.0929429	-0.0145342	0.185511	-0.18153	-0.203915	-0.0771181	-0.133322	-0.258588	-0.338958	-0.124347	-0.204511	-0.145544	-0.122613	0.139769	-0.037268	-0.128783	-0.10276	0.0147005	-0.00873476	-0.0668729	-0.114839	0.00831935	0.107085	-0.217099	-0.166645	-0.166827	0.0876703	-0.064422	-0.0605127	0.0852936	0.182029	-0.156754	-0.0188625	-0.0401465	-0.0783277	-0.25618	-0.177311	-0.132379	-0.0112112	-0.134865	0.00470614	0.16665	-0.0717058	-0.0802174	-0.128258	0.22886	-0.0766949	-0.132496	-0.351472	0.164048	0.107236	-0.195888	-0.00388746	-0.129109	-0.269346	-0.247656	-0.246352	-0.0242032	-0.166884	0.00687459	-0.212997	-0.137523	-0.14603	0.0241874	0.235435	0.0207428	-0.190435	-0.105521	-0.306491	0.0883207	-0.263294	-0.10262	-0.317567	0.179344	-0.0755456	-0.252538	0.066924	0.196597	-0.282532	-0.000244185	-0.203367	-0.169793	0.055168	-0.0950489	-0.177016	-0.0306765	-0.00997405	-0.0911394	-0.0355013	-0.209509	-0.0764128	0.23683	-0.249332	0.0994069	-0.0433353	-0.112828	-0.0921046	-0.183911	-0.24073	-0.0298662	-0.177475	0.0155475	-0.054058	0.0164108	0.0498127	-0.0611612	-0.0289529	-0.137711	0.00724701	-0.00708621	-0.035239	-0.164943	0.070863	0.21093	0.167911	0.14251	-0.190403	-0.239996	-0.220564	-0.311467	0.127919	-0.107529	0.0512745	-0.0242328	-0.374048	-0.344929	-0.236019	-0.0642286	-0.134241	-0.0879632	0.0522452	-0.242269	0.0340208	-0.149724	0.034074	0.00614131	-0.0152985	0.136154	-0.247156	-0.11436	0.0292528	0.0103398	-0.205103	-0.0818815	-0.2718	0.0126018	-0.300698	-0.300248	0.0407884	0.00818167	0.0877215	0.034699	-0.206164	0.334202	0.0134432	0.0117369	-0.153508	-0.072306	0.012185	-0.106252	0.1379	-0.152676	-0.0661641	-0.242518	-0.171458	-0.215381	0.110775	0.0217908	-0.252475	0.125952	-0.0212368	-0.0636733	-0.216145	-0.230241	-0.0462783	-0.317549	-0.250166	0.0215268	-0.119877	-0.276681	-0.141809	0.0813617	0.0535895	-0.191023	0.0266416	0.0352871	-0.0646422	-0.0296917	0.0687585	0.13655	0.374027	-0.0980966	0.208913	-0.0453799	-0.080111	-0.185786	0.144426	-0.107836	0.117442	0.150215	-0.188084	-0.197823	-0.216662	0.0495254	0.065736	0.0332598	0.0481602	-0.105571	-0.16779	-0.0155479	0.266738	-0.102671	0.0468708	-0.202139	-0.192895	-0.0902876	0.0589754	-0.0426248	-0.335226	0.106656	0.102752	0.189633	-0.267259	-0.00333982	-0.104024	0.222129	-0.0079528	0.125511	-0.170783	-0.231915	0.00412173	0.0603331	-0.331068	0.147031	-0.0637272	0.0769372	-0.0456122	0.0164703	0.0185287	-0.104039	-0.13076	-0.20782	0.0576085	-0.0196081	-0.0550767	0.00760364	-0.163956	0.0606691	-0.110182	-0.12446	-0.136057	-0.178152	-0.108466	0.043653	0.0594681	-0.106265	0.0185372	-0.184381	-0.225605	0.0419452	-0.070599	-0.102075	0.0645578	-0.130566	0.0418764	-0.305342	-0.0160658	0.300173	0.121039	0.0278815	-0.0115551	-0.0929571	-0.2414	-0.288404	0.0420875	0.0235013	0.0582275	0.204794	0.0614952	0.25986	0.0532149	-0.0746244	-0.346773	-0.0980167	0.243591	0.241984	0.0895406	0.063403	-0.0533137	0.0788324	-0.044542	0.126712	-0.0112196	-0.08725	-0.106822	0.119429	0.152978	-0.109045	-0.0208848	0.0926919	-0.133966	0.0850346	-0.273417	0.157202	0.0841691	0.0203529	0.163683	-0.0133595	-0.147367	0.0482707	-0.32124	-0.291407	0.079622	-0.00218247	0.290569	-0.0897379	0.0268604	-0.105278	-0.164475	0.0457707	-0.147852	-0.0917184	0.0281385	0.022437	-0.150616	0.0816487	0.140431	0.0494238	-0.045972	-0.0592505	0.271053	0.0539805	0.0621199	-0.0585267	-0.263549	-0.155632	0.143498	0.0432232	0.118031	-0.268162	0.0388209	-0.0239582	-0.211642	0.0672471	0.0566303	0.106027	-0.109011	-0.358521	-0.09538	-0.00659652	-0.294798	-0.31743	-0.0172055	0.0045638	0.108734	-0.0147185	-0.144125	0.0948863	0.10895	-0.257869	0.0759497	-0.274279	-0.186813	0.00299155	-0.0818467	-0.122851	-0.361671	0.0626278	0.201144	0.121616	0.173052	-0.244086	-0.0315621	-0.0718564	-0.0679456	0.00832702	-0.334107	0.214881	0.116422	-0.0141137	0.0762302	0.217146	0.0290514	0.123019	-0.125326	-0.127476	0.190303	-0.168652	0.22353	0.110646	-0.077643	0.140356	0.0866521	0.00375901	0.0911284	0.0205707	0.00447715	-0.0340018	-0.168737	-0.0553274	-0.13694	0.0517173	0.0174544	-0.273652	0.0633206	-0.109811	-0.137429
GOBP_CERAMIDE_CATABOLIC_PROCESS	-0.270673	-0.186002	-0.34323	-0.000116499	-0.231234	-0.088514	-0.313073	-0.540082	0.135932	0.0262103	0.00724674	-0.506377	-0.200408	0.0940535	-0.155667	-0.037539	-0.249408	-0.285494	0.0632221	0.491564	-0.535997	0.0827402	0.047297	-0.336151	-0.0500466	0.399587	-0.319697	-0.499148	0.141259	-0.333275	-0.174667	-0.473118	0.0522341	-0.39787	-0.279041	-0.141999	0.23851	0.394829	-0.319901	-0.388139	-0.263274	0.459279	-0.1144	-0.287836	-0.599538	0.0839422	-0.0968178	-0.0792221	-0.450732	0.0548173	0.279314	-0.275483	0.0523624	-0.024177	-0.503916	-0.401076	0.195909	-0.191958	0.29565	-0.551425	-0.376538	0.209467	-0.0345972	-0.453341	0.320419	-0.0690842	0.32327	-0.178406	0.0155644	-0.00869495	-0.481642	-0.601526	-0.518323	-0.576911	-0.393387	-0.403342	0.31467	-0.102537	-0.446382	-0.39373	-0.0420349	0.129564	-0.401011	-0.597795	0.041677	-0.24871	0.0532144	-0.511545	-0.673574	-0.0178345	-0.0834666	0.0573937	-0.297844	0.284503	-0.284783	-0.219558	-0.00455686	-0.0289726	-0.363458	-0.0126751	-0.0435289	0.195121	0.128122	-0.581937	-0.0856651	0.0940895	-0.66182	-0.446523	-0.430196	-0.276414	0.24838	-0.462659	-0.238183	-0.0593426	0.0696871	-0.635361	-0.0890969	-0.158486	-0.430036	0.0101738	0.0414355	0.113693	-0.5885	0.248908	-0.0497351	0.0557563	-0.193003	-0.278608	-0.144461	0.0993949	-0.472945	-0.219746	-0.557146	0.531424	-0.170383	0.141069	-0.428539	-0.51787	-0.0887442	-0.0123626	-0.275137	-0.0198429	-0.5131	-0.152391	0.199712	-0.313481	-0.438466	-0.254266	0.243494	-0.271164	-0.213386	-0.147597	-0.165058	-0.335303	0.0717114	-0.531221	-0.183009	0.176441	0.000862639	-0.454189	0.0508304	0.132133	-0.362924	-0.456464	0.129085	0.441741	-2.94e-05	-0.108193	-0.212313	0.214678	0.0796382	-0.471881	-0.598056	-0.431272	0.165226	0.253478	0.0620309	-0.352772	-0.59351	-0.27692	-0.425782	-0.512397	-0.0393552	-0.460001	0.454501	-0.480259	-0.0715336	-0.551024	0.420117	0.101707	-0.50959	-0.158979	-0.134298	-0.13753	-0.179906	-0.626242	0.0313908	-0.140614	-0.0735647	-0.278211	-0.470752	-0.567293	0.538957	-0.485568	0.380878	-0.449402	-0.371986	-0.41657	-0.180645	0.0251694	-0.18333	0.244469	0.256738	-0.00561594	-0.698401	0.229493	-0.0220304	-0.290457	-0.0897622	0.334619	-0.154566	-0.21149	-0.361414	0.185908	-0.356108	-0.472495	-0.384241	-0.0499536	-0.277781	0.142117	-0.00443553	-0.704516	-0.507827	-0.34724	0.193126	-0.0248626	-0.180688	-0.157462	0.347443	-0.257658	0.288015	-0.186095	-0.315275	-0.1373	-0.265457	-0.13688	0.109627	0.140826	0.0381841	-0.221389	-0.0090744	0.596593	0.128477	-0.500006	-0.0993152	0.118873	0.29017	-0.181746	0.532019	-0.346115	-0.034049	0.0287756	-0.572797	0.203095	-0.0676026	0.18241	0.0241925	-0.0764783	0.000417813	-0.0102861	-0.0395472	-0.0475857	0.411558	-0.301388	0.162381	0.439483	-0.378092	0.399066	0.187009	-0.313525	0.025744	0.0199857	-0.144159	0.0580605	0.346721	0.0629813	-0.117854	-0.427687	-0.262922	0.0143091	-0.477018	-0.573293	0.362193	-0.0598418	-0.351413	-0.561035	0.207406	-0.615263	0.183709	0.0673373	-0.443985	-0.323088	-0.0620407	-0.0508282	0.128081	-0.192547	-0.291275	0.338566	-0.191474	-0.0942662	0.255765	-0.429251	0.227706	-0.0212272	-0.170179	0.179663	-0.00730773	0.0748764	0.308851	-0.0875729	0.175679	0.00182662	0.202063	-0.0116372	0.336752	0.25542	0.544575	-0.570539	0.445544	0.305984	0.12882	0.204492	-0.41982	-0.0366982	-0.229225	0.203099	-0.321051	-0.557102	-9.37e-05	0.0453188	0.03806	0.113224	-0.0944398	0.169587	-0.243487	0.269478	0.113926	-0.162562	-0.511584	-0.360929	-0.261683	-0.141802	-0.204933	-0.372699	-0.109877	0.0193606	-0.0879364	0.00566383	-0.394222	-0.143083	-0.0141219	-0.472287	-0.270442	-0.0439239	-0.181224	0.0391506	0.0171845	-0.0876924	-0.548298	0.366169	-0.314726	-0.337655	-0.252511	-0.0851043	0.431539	-0.265356	0.141285	0.300827	-0.455231	-0.114967	-0.0300967	-0.191578	-0.0345242	-0.0455991	-0.0521741	-0.464837	-0.000606118	0.396415	-0.297838	-0.538447	0.320134	0.389402	-0.141636	-0.0825571	-0.0319187	-0.142692	0.0840664	-0.11074	0.279165	0.0513594	0.323778	-0.154182	-0.562125	-0.369888	0.591922	0.55533	0.277708	0.0953736	0.0818363	-0.00662859	0.144514	-0.249444	-0.490414	0.012017	-0.344812	0.277128	-0.0571064	-0.0576254	-0.111915	-0.0536108	-0.155704	-0.0243036	-0.379058	-0.329444	0.123294	0.0811806	-0.0685171	-0.321656	-0.0189405	-0.513059	0.0752659	-0.338846	0.749671	0.0130205	0.230097	-0.15523	-0.434454	-0.331968	-0.297045	0.488632	-0.182271	-0.0598401	-0.494356	-0.354675	-0.151277	0.0509335	0.0215737	0.117794	0.0112711	0.0726426	0.410547	0.111747	0.166353	0.0642371	-0.483911	0.0530317	-0.12677	-0.376735	-0.56399	-0.334104	-0.239967	0.329583	0.204387	0.20039	-0.0552192	-0.199058	-0.102997	0.597172	0.0542591	-0.540376	0.193428	0.349196	-0.241169	0.264731	-0.679081	-0.397578	0.315462	-0.304185	-0.0847201	-0.573269	0.2208	-0.0349417	-0.0588249	-0.209552	0.212796	-0.33553	-0.348039	-0.374079	0.368585	0.0186438	0.121974	0.258828	0.296131	-0.491668	-0.0673223	0.105045	-0.00332898	0.286543	0.00183227	-0.285474	-0.319698	-0.490535	0.535555	-0.331536	0.378939	0.263431	-0.434036	-0.316608	0.337753	-0.133497	0.053118	-0.0549528	0.325923	0.599004	-0.456238	0.160715	-0.633196	-0.105924	-0.401262	-0.549555	-0.231045	-0.185777	-0.247433	0.697079	0.396926	0.378228	-0.168622	-0.549031	-0.460078	0.183351	0.184433	-0.400045	-0.132806	-0.232835	-0.0202952	0.199002	-0.174566	0.287765	-0.339312	-0.0617105	0.405801	-0.147513	-0.0854799	-0.520177	0.295836	-0.28273	-0.262804	0.380596	-0.183598	-0.531381	0.00102942	-0.335879	0.239513	-0.144731	-0.655814	0.267848	0.0796557	-0.399479	-0.0257572	0.209581	-0.639923	-0.252975	-0.15466	0.28168	-0.204789	0.146914	-0.113791	0.114489	0.192835	-0.386434	0.290671	0.225168	0.170362	-0.412195	-0.340244	0.369052	0.168608	-0.714262	0.249601	-0.0343607	0.461333	-0.222835	0.0329726	-0.179733	-0.0333794	-0.0576132	0.358815	-0.400268	0.167852	-0.0914301	0.134137	0.264269	-0.55444	-0.0731014	-0.00862952	-0.522482	-0.480526	-0.00738313	-0.180104	-0.0499829	-0.374263	-0.210212	0.0656218	-0.253261	-0.0707228	-0.423151	-0.119386	0.51601	-0.113498	0.359311	0.225674	0.220592	-0.148332	-0.0202796	-0.470046	0.275634	-0.557033	0.252845	0.152659	0.304471	-0.305139	0.0158939	0.0775691	-0.121856	0.00798244	-0.481693	0.161676	0.119319	0.333414	-0.32501	0.277988	0.130234	0.0352247	-0.358311	-0.152683	0.343457	0.0519412	-0.107104	-0.425835	-0.466497	0.535187	0.333624	0.0361403	-0.132985	0.250668	-0.369418	-0.454054	0.0816233	0.270433	0.0124926	-0.0220033	-0.0944794	0.00451868	-0.00158691	0.198741	0.397241	0.0792048	0.137541	0.451484	0.207263	-0.212342	-0.400142	-0.118144	0.0539642	-0.410089	-0.173643	0.0784316	-0.409398	0.0628185	0.324786	-0.124973	-0.0445638	0.0711164	-0.0951907	-0.0266567	-0.0412599	-0.243941	-0.0350076	0.0197773	0.000824678	0.256329	-0.170331	0.121779	-0.024266	-0.401574	0.107849	0.199668	-0.383911	0.438389	-0.626499	-0.344792	0.161471	-0.459688	-0.178076	-0.190447	0.183487	0.162646	-0.247606	0.318736	0.462612	0.218159	-0.551621	-0.166314	0.287618	-0.121125	0.436245	-0.0329678	-0.287669	-0.434596	0.0240792	-0.240373	-0.239065	-0.15303	0.0197074	0.292737	-0.146694	-0.165018	0.20302	-0.554825	0.473427	-0.217687	-0.257271	0.355263	0.0601852	-0.375618	-0.269398	-0.115638	-0.0542483	0.389947	0.373359	-0.304355	-0.475287	0.399223	-0.200958	-0.25652	-0.0906009	0.0176607	-0.240215	-0.487141	-0.178397	-0.392777	-0.492758	-0.0815348	0.252269	-0.363862	-0.246759	-0.538581	-0.213748	-0.15733	0.392925	0.152574	0.23337	0.052877	-0.515687	-0.018948	-0.38172	0.18296	0.150818	0.377424	-0.0892758	-0.342212	0.225233	-0.128958	0.216786	-0.0337026	-0.178184	-0.0251255	-0.265282	-0.370134	0.186507	-0.452372	-0.621449	0.343963	-0.232776	-0.0576393	-0.230394	-0.17969	-0.250076	-0.200871	0.0501677	0.366538	0.36086	0.278907	-0.360532	0.32216	0.258547	-0.385739	0.152503	0.0678044	0.115432	0.105298	0.0178446	0.115746	-0.066788	-0.470326	-0.114694	0.00708296	-0.460693	0.358393	0.109998	-0.197767	0.503856	0.211945	0.0706842	0.274389	0.0514648	-0.384415	-0.3006	-0.143891	0.184765	-0.29594	0.095914	-0.5554	0.423347	0.0942595	0.196497	-0.450073	-0.297071	0.226435	0.0825128	0.167292	-0.171577	-0.32532	-0.107938	-0.636635	-0.515204	0.43088	0.0920443	0.401919	-0.147404	-0.227618	-0.257175	0.0934407	0.318217	0.169289	-0.0248153	-0.0586964	-0.193111	0.431707	0.0702272	-0.487246	0.27666	-0.268692	-0.0412279	-0.511178	-0.359881	0.00218538	0.18452	0.131758	-0.283715	-0.0297068	-0.00852484	0.0955992	-0.0837183	-0.538278	0.697638	0.193729	0.534901	-0.251681	-0.0507646	0.563357	0.148098	0.148873	-0.197241	-0.142234	-0.0243277	-0.356407	0.292672	0.0857203	0.24558	0.226223	-0.0608441	-0.498829	-0.315398	0.38252	-0.00935304	0.211952	0.0710282	0.178446	0.314334	0.47203	0.365759	0.233976	0.190734	0.0937813	-0.165787	0.139162	-0.628281	0.431074	0.209702	-0.146245	0.346845	-0.470528	0.455156	0.23032	0.695414	0.0596711	0.0992895	0.0140234	0.289167	-0.413298	-0.163495	-0.483343	-0.595354	0.0902937	-0.546364	0.379041	0.294071	-0.0824447	0.0335361	0.385392	0.548396	-0.0772927	-0.208935	0.255598	-0.172735	0.283568	-0.105929	-0.00181486	0.069498	-0.174673	0.282678	-0.49895	-0.0274819	0.438102	0.241291	0.0753765	0.38227	-0.267077	-0.135543	-0.203906	-0.426756	0.278148	-0.0399995	-0.135712	-0.199858	-0.349252	-0.14594	0.237829	-0.257894	-0.203531	-0.358078	-0.234603	-0.200981	-0.00458858	-0.420969	-0.293592	-0.339559	0.108933	0.129128	0.251934	0.323167	0.265924	0.0190497	-0.282378	0.370668	-0.378455	0.536258	0.158167	-0.399656	0.275116	-0.427869	-0.0530758	-0.0762263	-0.14281	0.395062	-0.506169	0.0992248	-0.215123	0.103444	-0.0135011	-0.0906272	-0.292041	0.203157	0.495493	-0.21403	-0.00422846	0.214022	-0.248869	-0.155988	0.168978	0.447819	0.216061	-0.0698653	0.455048	-0.00142081	0.298263	0.135522	0.11519	0.273647	0.0123399	-0.336012	-0.067445	-0.242329	0.150663	-0.108627	0.245367	-0.232598	-0.283568
GOBP_CERAMIDE_METABOLIC_PROCESS	-0.31477	-0.110281	-0.0951913	-0.00696191	-0.16995	-0.111315	-0.107806	-0.0468745	0.16235	0.0406044	-0.183672	0.0264755	-0.31571	0.0286626	-0.103395	0.0484517	0.113516	-0.0350134	0.0578488	-0.00550379	-0.202329	0.00162442	0.00253575	0.0562497	-0.0664211	0.179798	-0.0844415	-0.0629768	0.0165216	-0.156117	-0.187499	-0.0445901	-0.0613243	-0.243109	-0.225234	-0.181423	0.332598	0.259412	-0.196052	-0.0914229	-0.151522	0.159672	0.063779	-0.0941235	-0.215396	-0.0459929	-0.00635761	-0.0420102	-0.160175	-0.103787	0.0162387	0.0525364	-0.0431596	-0.0469665	-0.127091	-0.284741	-0.0578853	-0.0206342	-0.094292	-0.13666	-0.202855	0.197545	-0.0493328	-0.199927	0.0213564	-0.0168483	0.0130015	-0.18507	-0.0356919	0.154754	-0.161249	-0.258299	-0.264958	-0.30611	-0.082766	-0.178172	0.0664069	0.100467	-0.100759	-0.0246637	-0.121363	0.10478	0.127238	-0.0696096	-0.0842967	-0.0182999	-0.208874	-0.144911	-0.162278	0.0954466	0.00273666	-0.243345	-0.000424437	-0.0204405	0.0635456	-0.0518092	-0.0360521	-0.104235	-0.167107	0.119391	0.0947445	0.131795	0.027362	-0.245317	-0.112645	0.100775	-0.151963	-0.0541436	-0.163013	-0.172691	0.000711762	-0.147302	-0.118303	-0.169013	0.00437893	-0.302165	-0.0602376	-0.26645	-0.178075	0.148565	0.183465	0.10462	-0.0934715	0.106544	0.0675103	0.0868971	-0.291887	-0.0900004	-0.204083	-0.0425665	-0.13694	-0.038333	-0.158438	0.15324	-0.0632849	0.0106743	-0.0731627	-0.0442651	-0.0166902	-0.15633	-0.00378577	-0.066333	0.004382	-0.101064	-0.274127	0.0898251	-0.167516	-0.104359	-0.17698	0.108151	-0.116083	-0.122647	-0.0219777	0.0249256	0.00206575	-0.232348	0.108408	-0.0639321	-0.127453	-0.273498	0.0689338	-0.101146	-0.158041	-0.141049	0.00953061	0.131492	0.151109	0.0226012	-0.179792	-0.193839	-0.0469977	-0.120873	-0.28345	-0.0963436	-0.0792816	0.0214554	-0.0927839	-0.192626	-0.342447	-0.143465	-0.134474	-0.254763	-0.112801	-0.0790036	0.247711	-0.0303589	-0.0560242	-0.233391	-0.0323712	0.130333	-0.118979	-0.0332995	-0.184536	-0.0236763	0.0891505	-0.243132	0.0102856	-0.0803259	0.130956	-0.230285	-0.0838758	-0.0697194	0.0221178	-0.121113	0.118132	0.034088	-0.0688782	-0.181449	0.0074625	-0.0349955	-0.0861016	-0.000736115	0.101248	-0.0173744	-0.188033	0.135785	0.0515025	0.105207	-0.132076	0.056557	-0.00123098	0.036312	-0.0274233	-0.06725	-0.208936	-0.242648	-0.138811	-0.0192017	-0.195435	-0.0461463	-0.252634	-0.290321	-0.24457	-0.120353	-0.205092	-0.0845667	-0.0256275	0.0609754	-0.171459	-0.0712072	0.238218	0.0341638	-0.046817	-0.0391904	-0.119592	-0.05062	0.0343575	-0.056866	-0.0211046	0.154821	-0.126821	0.293637	0.0712351	0.00186296	0.0407064	-0.0940869	0.0266984	-0.09182	0.180941	-0.137554	0.0786662	0.147967	-0.156025	-0.0524157	-0.164798	0.199923	0.171408	-0.21919	0.141412	0.111144	-0.0252889	-0.0298843	0.241638	-0.168131	0.0534727	0.170509	-0.220337	0.0941617	0.0602731	-0.109689	0.0956874	0.00630444	-0.132412	0.0656522	0.159286	0.0651347	0.143823	-0.175867	-0.0947926	-0.061798	-0.17788	0.0376145	0.0388129	-0.0584996	-0.346051	-0.219831	0.0696395	-0.268118	0.100177	-0.0856499	-0.169611	-0.0128798	-0.0644445	-0.00833082	0.0910792	0.0230478	-0.0399434	-0.117395	-0.00979323	-0.221894	-0.138271	-0.0786073	0.081259	-0.071036	-0.0545305	-0.134964	-0.0378418	0.0064904	0.308526	-0.0517486	-0.0443234	0.0485892	0.13522	-0.0508463	-0.0870596	0.161043	0.122249	-0.237347	-0.0116137	0.18612	0.20629	0.120361	-0.188615	-0.0427867	-0.24683	0.0478167	-0.267735	-0.250314	-0.254228	0.0195404	0.0707928	0.0381895	0.0501356	0.227934	-0.0695708	0.0100764	-0.0928709	-0.00312152	-0.169749	-0.310853	-0.184007	-0.232055	-0.0887768	0.0206841	-0.100412	-0.18954	-0.153847	0.130861	-0.0927164	-0.104824	-0.104964	-0.181304	-0.258286	-0.118971	-0.136735	0.0954594	0.203094	-0.034616	-0.0458268	0.169376	-0.189185	0.0622832	-0.119936	-0.321926	0.238344	-0.123861	0.0757121	0.18285	-0.147051	-0.0468775	-0.0818537	-0.189991	-0.241727	-0.0470558	0.0146909	-0.192494	-0.156061	0.205716	-0.0979608	-0.194105	0.27597	0.380603	-0.181216	0.084765	-0.0242344	-0.00224695	-0.259655	-0.13172	-0.109189	0.0411775	-0.0621256	-0.0277914	-0.266415	-0.0121381	0.0345674	0.191329	-0.107307	-0.0615213	0.0170581	0.054061	0.134683	0.0867355	-0.153612	-0.138487	-0.153659	-0.0823296	-0.145809	-0.0643702	-0.145613	-0.0897268	-0.00784904	0.00185321	-0.0861872	0.0534248	0.00425132	0.139502	-0.00547049	-0.180355	0.0677503	-0.326791	0.277064	-0.0370465	0.212487	0.0107003	0.049673	0.0350908	-0.348187	-0.122352	-0.172264	0.273563	-0.124139	0.0309698	-0.085161	-0.213282	-0.0882668	-0.0506142	-0.0463976	-0.014217	-0.00259635	0.0436672	-0.0500673	0.139396	-0.00807547	0.14916	-0.065432	-0.033998	0.00275866	-0.0405504	-0.21707	-0.13229	-0.255645	0.0766911	0.063194	0.0233783	-0.326134	-0.225349	-0.161198	0.115862	-0.0302049	-0.105684	0.203682	0.206953	-0.226929	0.0773734	-0.433234	-0.291952	-0.0145754	0.00275081	0.110779	-0.27876	0.0705954	-0.0544205	-0.0305007	-0.206718	0.145568	-0.0805055	-0.0925837	-0.0761274	0.180859	-0.0164235	-0.0146019	-0.0257398	0.190043	-0.272069	-0.165503	0.0125036	0.035836	0.15191	-0.0867956	-0.201255	-0.200691	-0.160937	0.0898776	-0.0794353	-0.197839	0.0115877	-0.196913	-0.0213622	0.0230196	-0.060675	-0.0358209	-0.101557	0.139513	0.109122	-0.161113	-0.024748	-0.170051	-0.0549047	-0.200977	-0.187801	-0.038932	-0.0634498	0.0177272	0.191553	0.0858641	0.11488	-0.0930178	-0.0899488	-0.173081	0.236938	0.00424347	-0.0378658	0.146093	-0.145586	0.00400044	0.175125	0.0595197	0.0834706	-0.111661	0.14843	0.108291	0.0046386	-0.0117668	-0.153935	-0.0649919	-0.117716	-0.177897	0.0360703	-0.187865	-0.335443	-0.0672696	-0.0611949	0.280806	0.0705932	-0.399085	-0.021172	-0.00817617	-0.0291801	-0.0649051	0.0406079	-0.298011	-0.133265	0.102991	0.196915	0.0455401	0.0578997	0.0286187	-0.249776	0.0549939	-0.0593455	-0.189366	0.151316	0.0674135	-0.144502	-0.00274574	0.160366	0.00512947	-0.310524	-0.127654	0.0637383	0.102573	0.00883469	0.209286	0.00399749	-0.0603607	-0.0941841	0.200926	0.000608477	0.0203001	0.0331711	0.0902369	-0.00256599	-0.214443	0.0389276	0.0886691	-0.171411	-0.276056	-0.0888309	-0.118379	-0.249149	-0.28898	-0.116148	-0.0229899	-0.126769	-0.111532	0.0382138	-0.0769741	0.0798203	-0.127053	0.135955	0.0695445	-0.039834	-0.130957	-0.0710285	0.11756	-0.0963117	-0.254928	-0.119819	0.103352	0.0860671	-0.0917732	0.0840003	0.150066	-0.0813511	0.00109629	-0.0306761	0.0404926	-0.129632	0.11296	-0.199382	3.4e-05	-0.077346	-0.024336	0.0250202	-0.0671926	-0.0438151	-0.141736	0.0513372	-0.110377	-0.133494	-0.182968	0.218501	0.167533	-0.243578	0.0288831	-0.158509	-0.230548	-0.143315	-0.151717	-0.0323857	-0.0929465	0.139702	-0.177958	0.0332268	-0.0687943	0.106327	0.13853	-0.0447763	0.0544364	-0.0373809	-0.25509	0.00844415	-0.220196	-0.012027	-0.268486	0.0949617	0.00177062	-0.159275	0.0431369	0.255859	-0.324678	0.0229639	-0.0805162	-0.0353486	0.0711677	0.0226092	-0.194606	-0.0405926	-0.040918	-0.069141	0.123624	-0.208354	-0.0685121	0.194246	-0.247022	0.0368821	0.0790875	-0.103412	0.110525	-0.316689	-0.174765	-0.0350685	-0.106016	-0.00708954	-0.0699342	0.0813121	0.153279	-0.0575798	0.225826	0.120931	0.0131709	0.00224387	-0.14383	-0.139031	0.169777	0.283869	0.162113	-0.00847879	-0.131533	-0.221408	-0.221673	-0.0494605	-0.0440627	-0.16809	0.177001	-0.0790389	-0.305559	-0.268848	-0.217526	0.121314	-0.220479	-0.101298	0.0429927	-0.178055	-0.0279754	-0.213079	0.0784274	0.0856672	0.16198	0.151264	-0.151692	-0.20546	0.0609855	-0.0261999	-0.246105	-0.072384	-0.0749134	-0.00846021	-0.261325	-0.210689	-0.154022	-0.0896265	0.109196	0.0706944	-0.143291	0.206142	-0.0567239	-0.0128182	-0.0989642	0.0903078	0.133286	0.106863	0.0582667	-0.250748	-0.0151528	-0.273343	-0.102739	-0.109594	0.163327	-0.028697	-0.227453	0.210957	-0.00979986	-0.0674698	-0.0852105	-0.179791	-0.0933331	-0.218897	-0.258478	0.144138	-0.191352	-0.329653	0.0285113	0.0501689	0.0471053	-0.18082	-0.0671053	0.0326984	-0.0642497	0.0507724	0.0710996	0.241181	0.348926	-0.0745689	0.21556	0.0180581	-0.183111	-0.0127154	-0.0176076	-0.00718047	0.0320799	0.14413	-0.0409765	-0.171416	-0.234307	0.0358762	0.146999	-0.0317303	0.0955777	-0.0332847	-0.225533	0.118546	0.264608	-0.058795	0.082692	-0.121584	-0.188914	-0.172131	-0.00637484	-0.00549674	-0.281658	-0.00121087	-0.0164627	0.166658	-0.00343421	0.10191	-0.155799	0.00438649	0.0599483	0.0841801	-0.0807005	0.0337093	-0.0639305	0.0917581	-0.3828	-0.0839796	0.0972998	-0.0241302	0.0620891	0.0768315	-0.0520726	-0.0997965	-0.109178	-0.0124364	0.0915948	-0.0560165	-0.0284913	-0.0300749	0.107902	-0.0290805	-0.166774	-0.0385482	-0.0840226	0.0343414	-0.0745266	-0.036758	0.0641047	-0.0533628	0.108121	-0.0932123	-0.222833	0.129595	-0.0793065	-0.0666169	-0.0465819	-0.00723521	0.0636908	-0.0676791	-0.0343661	0.208934	0.159845	-0.0254764	0.0716057	0.000844314	-0.131787	-0.144022	-0.0948422	0.208358	-0.00406104	0.0941862	0.0466308	0.277821	-0.0712019	-0.167111	-0.131988	-0.0773091	0.155639	0.06776	0.0681222	-0.0277376	0.050479	0.154144	0.0153666	0.193387	-0.00342704	-0.0101541	0.0812968	0.0394526	0.169663	0.0492092	-0.0474053	0.0632539	-0.243267	0.103007	-0.090602	0.320094	0.0710786	0.0951587	0.0576392	-0.0316283	-0.223648	0.0598922	-0.330165	-0.337328	0.0978764	-0.0362027	0.199152	0.0850069	-0.0714773	-0.0269622	-0.0618649	0.110333	-0.151664	-0.130887	0.0788618	-0.0926427	-0.0132955	0.0869066	-0.0134544	0.0766493	-0.0147557	0.0726755	0.0935366	0.112535	0.214449	-0.040751	-0.100384	0.0414682	0.075919	0.0165058	0.00920649	-0.279394	0.057824	0.00256181	-0.16452	0.104153	-0.123089	0.0519597	-0.0125406	-0.365405	-0.0412102	-0.0804802	-0.261552	-0.202127	-0.0795152	-0.188478	0.0226067	-0.1197	-0.0510979	0.00742258	0.103303	0.0212216	0.1923	-0.180715	-0.187474	0.178233	-0.0142309	-0.00175885	-0.160909	-0.0187862	0.27897	0.00186376	0.0580862	-0.137481	-0.143376	0.0285443	-0.185209	0.0928804	-0.257994	0.113023	0.0860684	-0.126738	-0.0345686	0.18479	0.129838	-0.0306923	-0.123756	0.0319791	0.173799	-0.127077	0.263522	0.153936	0.0944271	0.0519955	0.126107	-0.0646889	0.135793	-0.0408167	0.0281228	-0.0394207	-0.159323	-0.0868426	-0.10332	-0.056045	-0.0604863	-0.165491	0.188155	-0.0362597	-0.178397
GOBP_CERAMIDE_TRANSPORT	0.176569	0.119704	-0.143156	0.200439	0.151003	-0.158292	-0.0236119	-0.436701	0.462426	0.17689	0.00985994	-0.179783	-0.0705644	0.00928594	-0.168741	0.531874	-0.398022	-0.367121	0.213904	0.455214	0.0928544	0.194876	0.115762	0.122798	-0.421906	0.188615	-0.182144	-0.498349	0.549173	0.345332	0.109306	-0.1358	-0.0910748	-0.508121	0.0943124	0.134476	0.346447	0.577556	-0.229311	-0.336678	-0.165389	-0.0942393	0.109945	-0.0751751	0.0939342	0.46439	-0.0862509	-0.187186	-0.276417	0.251957	0.365888	-0.188074	0.274564	0.185525	0.191052	-0.504303	0.217473	0.123443	0.356637	-0.0640725	-0.150528	0.50104	0.170186	-0.395963	0.0512489	0.101106	-0.00317769	-0.572417	0.465852	0.151506	0.294044	-0.340687	-0.0351002	-0.255645	-0.0906301	0.101055	0.2763	-0.0978231	0.375957	0.534219	-0.084381	0.275999	-0.165071	-0.284698	-0.301499	0.390282	-0.361204	0.291789	-0.378786	-0.132894	0.126773	0.187904	-0.310103	0.342331	0.168817	0.0173467	0.504754	-0.21858	-0.137592	0.299978	0.190631	0.0108624	-0.141103	-0.201464	0.58015	0.0817222	-0.48651	-0.268587	-0.537895	-0.149549	-0.261441	0.258205	0.55078	0.502059	-0.550072	0.0867987	0.126453	0.114364	0.129761	0.595665	0.109626	0.575473	0.0312819	0.159174	0.384024	-0.15109	-0.0895414	0.287938	-0.437439	0.00437909	-0.155423	-0.464615	-0.420948	0.264034	0.134159	0.166269	-0.0306811	-0.136054	0.470585	0.173871	0.200146	-0.250926	0.255391	0.0266369	0.274776	-0.191444	-0.412076	-0.411666	0.524488	-0.052256	-0.293097	-0.613694	0.260976	0.0559209	0.295479	-0.384792	0.187095	0.307289	-0.477782	-0.24734	0.178407	-0.338548	0.369333	0.139523	0.500635	0.430344	0.220652	-0.0774879	-0.0183024	0.413709	-0.472584	-0.011581	-0.0897413	-0.338149	0.437744	0.460657	-0.186845	-0.123157	0.280174	0.33241	-0.11665	-0.0905193	-0.354544	-0.261163	0.152429	0.138456	0.381123	-0.0981964	-0.539923	-0.296686	-0.19447	0.415745	0.144136	-0.0442797	0.0641848	-0.217578	0.103395	-0.243236	-0.273194	-0.0612957	-0.293333	0.0832428	0.425103	-0.247186	0.200189	-0.279514	0.392116	0.133134	0.370991	-0.0552654	0.289318	-0.602025	-0.0820879	-0.304394	-0.376448	0.471023	0.235769	-0.267265	-0.302009	-0.155108	-0.329045	0.287757	-0.234982	-0.152129	-0.416038	-0.173401	0.206845	-0.142525	-0.466129	0.139749	-0.316202	-0.552311	-0.442397	0.505254	0.299171	-0.0749081	-0.106048	0.265205	0.363517	-0.544711	-0.260766	-0.190693	-0.110656	-0.567423	-0.478285	-0.0195263	-0.39379	-0.212485	-0.327216	0.159114	0.119791	0.127218	-0.405701	0.289144	-0.326347	0.279847	-0.251346	-0.492982	0.330974	0.357167	-0.508045	-0.429837	-0.284533	0.450322	-0.328007	-0.0575065	0.0311325	-0.153129	-0.0309469	0.234797	-0.142143	-0.393288	-0.108397	-0.374313	-0.304335	-0.0950926	-0.497073	-0.0661571	-0.145793	0.295522	-0.0473146	-0.141463	-0.12433	-0.475694	-0.538255	0.0943859	-0.194767	-0.289855	-0.336667	-0.524745	-0.190352	0.0349509	-0.217123	-0.0390795	-0.472471	0.0814166	-0.0552301	-0.473084	-0.405826	0.150694	-0.251473	-0.495426	-0.2661	-0.109412	-0.291513	-0.100248	-0.169747	-0.00151744	-0.0780566	0.0707169	-0.0820243	0.026618	0.191552	-0.362012	-0.285691	-0.444182	-0.0955334	-0.491495	0.0544062	-0.499818	0.0254806	-0.151607	0.30874	0.199123	-0.456206	-0.453024	0.401627	-0.541831	0.214528	0.0231724	-0.21056	0.563377	0.0122578	-0.0836547	-0.172906	-0.208808	-0.583416	-0.539615	-0.620988	-0.10564	-0.153685	0.106997	-0.426507	-0.267119	0.390643	-0.0381852	0.380881	-0.530832	-0.400148	-0.486002	-0.380032	0.00687456	0.118182	-0.294534	-0.0809104	-0.230359	0.198634	-0.0208733	-0.144101	-0.28165	-0.450233	-0.517607	-0.308555	-0.122892	0.307741	-0.439926	-0.404819	-0.0545409	-0.473384	-0.0535078	-0.0899255	-0.480937	-0.208352	-0.154391	0.482085	-0.382551	-0.151923	-0.0148094	-0.495921	-0.360187	-0.23149	-0.116957	-0.267941	0.229939	-0.0784659	-0.119995	-0.323349	-0.199972	-0.475568	-0.395858	0.315121	0.177271	-0.168465	-0.409908	-0.321144	-0.0416667	0.0679206	-0.481845	0.309628	-0.151381	-0.0859576	0.619937	-0.37745	-0.201034	0.106	0.232259	-0.384422	-0.0325184	0.0620583	-0.334418	0.133373	-0.140757	-0.246243	-0.00231859	-0.414207	-0.169621	0.171946	-0.158651	-0.234436	-0.557303	-0.573885	-0.203269	0.102029	-0.138538	0.156179	0.103013	-0.42551	-0.244993	0.165488	-0.406118	0.528378	-0.293353	-0.0874052	0.385985	0.1823	0.211125	-0.476837	-0.549206	-0.0344895	-0.175393	0.112437	-0.212622	-0.0569977	-0.110344	0.108799	0.145925	-0.499221	-0.469395	-0.335709	0.116894	0.281693	0.204331	-0.271936	0.246718	-0.0629077	0.397752	0.16105	-0.0878093	-0.40249	0.150788	0.156085	0.143388	0.188354	-0.373999	0.0516441	0.086635	-0.363948	0.266351	0.177513	-0.131048	-0.125782	0.184406	0.0854013	0.467856	-0.381717	-0.090079	-0.311971	-0.334907	-0.240801	-0.456252	0.114714	-0.317688	0.340686	-0.0258689	-0.483625	0.441042	0.177282	-0.429348	-0.171241	-0.0712222	0.0845513	-0.182805	0.262004	-0.601489	-0.109013	0.203856	-0.00293386	-0.493509	0.134868	-0.31453	-0.408367	-0.590358	-0.201016	-0.259592	-0.12757	-0.0731191	-0.394318	-0.476521	-0.192703	-0.412284	0.260921	-0.261279	0.0885849	0.108706	0.119678	-0.137936	-0.397744	-0.286236	-0.336627	-0.364435	-0.411892	-0.353239	-0.123793	0.214212	0.202945	0.0232541	0.205363	-0.358337	-0.210657	0.315082	0.0447771	-0.0974288	-0.306146	-0.320753	-0.237299	-0.158683	0.225248	0.0147498	-0.029867	0.58727	0.368284	0.289854	-0.384944	-0.41805	-0.364063	-0.34779	-0.465053	-0.216409	0.482548	-0.126972	-0.41924	-0.0364188	0.144697	-0.467677	-0.542334	-0.101578	0.433849	0.188123	-0.210468	0.149893	-0.509583	0.020816	-0.0792562	0.179311	-0.333095	0.0666532	0.322967	0.0495546	0.0190134	-0.0367603	-0.041837	-0.138015	0.0236308	-0.339411	-0.246304	0.129122	-0.164447	-0.161955	-0.11123	-0.46162	0.0476066	-0.162134	0.265167	0.153378	-0.0513483	0.0225494	-0.183121	-0.336905	-0.263968	-0.304332	-0.136298	0.161149	-0.349711	0.30811	-0.430816	-0.344549	-0.42499	-0.0253533	0.299856	-0.116586	0.340258	-0.307476	-0.148917	-0.487251	-0.218375	0.0599744	-0.49427	-0.391313	-0.590137	-0.099084	0.179741	-0.278587	-0.318459	0.0420676	0.41138	-0.0544686	-0.600216	-0.142709	-0.0216692	-0.196654	-0.464613	0.060637	0.175722	-0.280612	0.0424753	-0.28364	-0.184702	-0.193059	-0.166442	-0.391118	-0.0719302	0.0272031	-0.561101	-0.0958053	-0.179469	0.111437	-0.277629	-0.269543	0.0384026	-0.521809	-0.285154	-0.045744	0.0694477	0.0407846	0.183349	0.325838	-0.215017	-0.200712	0.0118247	0.335611	0.0629674	-0.0874209	-0.555003	0.329405	0.125041	0.0220485	0.529247	-0.149795	-0.399351	-0.329198	-0.185698	-0.156995	-0.366053	0.448923	-0.430452	0.524559	-0.0767802	-0.036579	-0.378785	0.206509	-0.194748	-0.079214	-0.115235	-0.281232	-0.0751375	0.499005	-0.213121	0.252929	-0.383603	-0.469773	-0.17671	-0.177616	0.39602	-0.194364	-0.509349	-0.294311	-0.0458015	-0.590982	0.143038	-0.0486567	0.12829	-0.136236	-0.349708	0.314318	-0.418687	-0.0317801	0.105558	-0.258644	0.361622	0.544938	-0.231195	-0.106838	-0.259594	-0.379211	0.403921	0.228938	0.117836	-0.104036	-0.00300526	0.0946868	-0.377237	-0.258487	-0.595656	-0.483321	-0.142294	-0.244233	-0.138419	0.439539	-0.0491558	-0.299204	-0.0402554	-0.221238	0.339219	-0.35761	-0.349009	-0.253168	0.176742	0.14161	-0.13453	-0.114925	0.0764026	-0.0724965	-0.265005	-0.14835	-0.490205	-0.178399	0.224911	0.199746	-0.551713	-0.0596011	-0.15205	-0.305142	0.238325	-0.0968418	0.189507	-0.162593	-0.179685	-0.177904	-0.288734	0.159226	-0.0865823	-0.302971	-0.280328	-0.501297	-0.181494	-0.321856	0.2376	-0.500764	-0.0834294	-0.0676918	-0.290719	0.388916	-0.501091	0.340065	-0.0416469	-0.597804	-0.307746	0.0564417	-0.184855	-0.174126	-0.20904	-0.4727	0.338975	0.0250361	0.0241075	-0.505555	0.0366412	-0.0891316	-0.559142	-0.186367	0.0528521	-0.0570483	-0.146952	-0.532324	0.4854	-0.0847891	-0.382586	-0.18735	-0.305417	-0.319506	-0.352322	0.1542	-0.0851055	-0.322173	-0.227419	-0.0278551	0.107271	-0.017749	-0.0175977	0.406474	0.354595	0.419416	0.17012	-0.339898	0.404323	0.239279	0.0468215	-0.258786	0.187176	0.121037	-0.350573	-0.584914	-0.270523	0.17477	0.319455	-0.142528	-0.104244	0.103085	-0.0491215	-0.208035	0.179969	0.523646	-0.207301	-0.295503	-0.311898	-0.128494	0.353264	0.208671	-0.23997	-0.561929	0.233505	0.017312	0.0563109	0.496397	-0.10967	-0.0143642	-0.100955	-0.356939	-0.468001	0.464869	-0.19735	-0.359902	-0.166015	-0.219705	-0.0865612	-0.335566	0.273015	-0.398794	-0.351909	-0.185131	0.0356571	0.593086	0.263162	-0.434956	-0.0282092	0.175513	-0.0702168	0.279794	-0.526065	0.355267	0.60832	-0.242036	0.097826	-0.163866	0.296629	0.129906	-0.46781	0.353846	0.215264	0.113401	0.133929	0.194697	-0.412948	0.0333174	0.359035	0.34208	-0.0161588	-0.302732	-0.405338	0.164409	0.488087	0.340429	0.149632	-0.602789	0.318517	-0.169662	0.0725842	0.165581	-0.18258	0.25209	-0.400118	0.248097	0.368375	0.280583	-0.276296	0.289203	-0.151093	-0.246033	-0.460451	0.23539	-0.205965	0.0841366	-0.4687	-0.156075	-0.064393	-0.376831	-0.0866065	-0.0630745	-0.0761612	0.329177	-0.414815	0.483223	0.439125	-0.2274	-0.0873036	0.181255	0.081966	0.0144738	-0.227373	-0.122048	-0.426939	0.269517	0.0568789	-0.150714	0.0545853	0.00547453	-0.0439881	-0.119479	-0.029554	0.555915	-0.160513	-0.123034	-0.117388	0.51648	0.175449	-0.268904	-0.612281	0.20286	0.669431	-0.294206	0.478352	0.043596	0.231851	-0.112188	0.0781445	-0.285056	-0.0362634	-0.208591	0.370784	-0.214902	0.204295	-0.0767728	-0.0100799	0.385525	-0.197518	0.130841	-0.265104	0.451943	0.133017	0.293745	0.469772	-0.298078	-0.0565062	0.341489	0.132357	-0.21592	-0.482625	-0.412066	0.0747399	-0.321891	-0.332926	0.0502522	-0.231351	0.0642029	0.0637633	-0.436663	-0.266339	0.141155	-0.437338	-0.389206	0.393817	-0.0639716	-0.0222265	0.190954	0.0588219	-0.0888153	0.166188	-0.0374892	0.58879	0.120613	0.549436	-0.441301	-0.408722	0.361947	0.394817	-0.380729	0.181218	-0.197551	-0.370361
GOBP_CEREBELLAR_CORTEX_DEVELOPMENT	0.050999	-0.0196471	0.229968	0.323809	-0.12324	0.100773	0.103385	-0.132263	0.198125	-0.0843433	-0.0128261	0.140247	-0.0382985	0.329857	-0.172608	0.16615	-0.0339541	-0.0112219	0.152307	0.0462261	-0.0111791	-0.104316	0.0470484	0.0502831	-0.201344	0.0564636	0.111381	0.0815036	-0.0889287	0.0157424	0.224874	-0.123896	-0.129583	-0.346742	-0.141167	0.141926	0.127242	0.368231	0.102276	-0.125648	-0.0162916	-0.0597499	-0.150289	-0.169725	0.283292	0.0427511	-0.0929229	0.167234	-0.257415	0.243975	0.187683	0.164452	0.00147746	0.248196	-0.172855	0.0887144	-0.256321	-0.0824552	-0.0164657	-0.135766	-0.136745	-0.166318	-0.189889	-0.133798	0.287759	-0.0627568	0.110098	0.0363852	0.222164	0.323926	-0.163583	0.028181	-0.0437445	0.038083	0.134044	-0.08294	-0.178214	0.10739	0.181945	-0.0227362	0.190048	0.183907	0.0230358	0.215831	0.0785771	-0.0037606	0.014012	-0.00633094	-0.057571	0.0826973	-0.122922	0.136723	0.0141755	0.0446237	-0.0885341	-0.0994778	0.249044	-0.0229117	-0.25585	0.114196	0.16424	-0.0136118	-0.0397774	-0.310992	-0.0779574	0.0361158	-0.106598	-0.171056	0.0799267	-0.305238	-0.0216761	-0.21811	-0.0338494	0.00751395	0.0795066	-0.113212	0.098045	-0.255089	0.0917274	-0.0415802	-0.0075771	0.0301526	-0.172101	0.00855327	0.131792	0.120272	-0.0335229	-0.0586378	-0.354415	-0.0199583	0.191049	-0.144682	0.0613936	-0.0432066	0.0723128	-0.012479	0.0260546	-0.114957	0.150152	0.0732577	-0.0626326	0.0011093	-0.173556	-0.0585051	0.0256002	-0.275154	0.101764	0.0767257	0.129521	-0.123082	0.145638	-0.0189547	0.111562	0.102901	-0.0041445	0.164585	0.0750524	-0.197185	0.126411	-0.206114	-0.0811034	-0.186246	-0.18201	-0.086601	0.0813258	0.248124	0.221453	0.0173772	-0.142063	-0.00509303	-0.0912254	0.0217138	-0.0205804	-0.0621521	0.142586	-0.0590261	-0.0639853	-0.305211	0.0179385	-0.0910471	-0.178496	0.0900095	-0.11353	-0.0584508	0.334446	0.0916053	-0.0632494	-0.0509279	-0.0235459	0.282468	-0.279492	-0.188379	-0.26703	-0.032132	-0.146157	-0.355045	-0.0790783	-0.0853261	0.0143184	0.030024	-0.0966351	-0.064841	-0.278682	0.0506136	0.209608	-0.0107797	-0.0336518	-0.0922818	-0.139278	-0.132703	-0.295989	-0.283232	-0.0621688	-0.197706	0.010056	0.0775001	-0.0933861	-0.1019	-0.279881	-0.039576	-0.0424099	-0.0696416	0.136857	-0.243097	0.134035	-0.247389	0.169444	0.031302	-0.124799	-0.0731978	-0.119509	-0.204901	-0.114413	0.0548563	0.0869268	0.0813445	0.0492027	0.0140705	0.210128	-0.184188	-0.0806497	0.0410768	0.106211	-0.116036	-0.169198	-0.120947	0.156079	-0.225701	-0.0860864	-0.0708888	-0.136391	-0.0843009	-0.208081	-0.28851	0.0340925	0.334677	0.0124298	-0.190832	0.112836	-0.124376	-0.114299	0.0055329	-0.325397	0.0888686	-0.250141	0.0493288	0.046409	0.255231	0.13014	0.060484	-0.0856316	0.0277702	-0.208618	-0.00448966	-0.0909012	-0.281588	0.0400908	-0.21761	-0.148965	-0.250412	-0.0363217	-0.0889609	-0.116318	-0.142058	-0.20222	0.0873759	-0.162728	-0.240089	-0.284262	-0.122474	-0.0755847	0.0836939	0.0429291	0.0267824	-0.216273	-0.00645666	0.0471421	-0.0469048	-0.158756	-0.0523046	0.216663	-0.254397	0.193465	-0.134143	-0.0496235	0.0907116	-0.0710076	-0.272	0.233013	0.0331816	0.121813	0.009638	-0.254797	-0.158211	-0.0164983	-0.337366	0.038291	0.0370873	0.181671	-0.210087	0.295568	-0.0867257	-0.16822	-0.0214732	-0.166309	-0.0930342	0.042079	-0.105887	-0.0641819	-0.0984644	-0.00926374	0.186898	-0.219964	-0.193126	-0.0337334	0.180925	-0.397462	0.0782936	-0.344294	-0.0946857	-0.174153	-0.133443	-0.090602	0.0376892	-0.0763086	0.0441048	-0.158095	-0.31983	-0.0450635	0.0752933	0.0316419	-0.0341292	-0.0635417	0.0854178	0.0933193	0.0530635	0.11055	-0.142767	-0.120031	0.032693	-0.279278	0.107461	-0.185049	-0.181554	-0.00929285	0.0059406	-0.141567	-0.122443	-0.0131179	0.0212512	-0.0778557	0.224095	-0.250708	0.0505906	0.0952089	-0.245326	-0.124498	0.0999661	-0.130735	-0.249115	-0.224177	0.063903	-0.172463	-0.017595	-0.219615	-0.0167102	-0.0555484	0.213595	0.0109809	0.024347	-0.184974	0.216006	0.203262	0.024269	-0.0817876	0.0991973	-0.0584606	-0.295021	-0.123105	-0.0037242	-0.00133045	-0.0828195	-0.0917885	0.206961	-0.0789558	0.0941926	0.0779484	0.0112889	0.0894974	0.212921	-0.0516853	-0.240632	-0.156134	0.126318	0.0685281	0.266437	0.082356	-0.136735	0.0187575	-0.0223708	-0.24807	-0.0151625	0.145391	-0.176702	0.125909	-0.0897831	-0.33065	-0.244261	0.0935997	-0.161891	0.20466	-0.17283	-0.151347	0.0570546	0.133804	0.140813	-0.0659827	-0.103819	0.260403	0.403814	-0.124503	-0.127916	0.0305739	-0.0168275	0.0558298	-0.220214	-0.013392	-0.193038	-0.249599	0.199573	-0.116532	-0.327574	-0.207934	-0.144436	-0.200905	-0.148961	0.126506	-0.0130106	0.168571	0.0315339	-0.0122202	-0.134116	0.0968162	-0.0333172	-0.00100857	-0.0502471	-0.16391	-0.047782	-0.00687223	-0.232674	-0.242292	-0.00579821	-0.175626	-0.0512573	-0.0217193	-0.0556468	-0.172714	-0.135697	0.0507127	0.0478048	0.0966513	-0.013721	-0.143249	0.0295284	-0.22061	-0.161066	-0.0118397	-0.140709	-0.251385	-0.0724039	-0.10282	-0.0644094	-0.0248882	-0.0989928	1.52e-05	-0.137208	-0.141807	-0.170848	0.131164	0.0681014	-0.045706	-0.109992	-0.217714	-0.0951894	-0.132429	-0.282649	-0.211791	-0.176478	0.0716083	-0.338171	-0.13404	-0.0469087	0.203831	0.0952551	0.0130933	0.0895501	-0.20584	0.134784	-0.154838	-0.15624	-0.131331	-0.104116	0.068671	-0.000577084	-0.163686	-0.0239767	-0.0303233	-0.301098	-0.17787	0.0386421	-0.305468	0.0451075	-0.0454319	-0.27459	0.048867	0.280284	0.0560775	0.219429	0.0269727	0.100152	0.151399	-0.0155503	-0.260006	0.0407743	-0.246992	-0.226086	-0.0226402	-0.171283	-0.143406	-0.181999	-0.17254	0.0491289	-0.080094	0.0933078	-0.331455	-0.145865	-0.161006	-0.203144	-0.0159195	-0.193312	0.219437	0.167128	0.0723066	-0.0452771	-0.198393	-0.0105049	0.0333825	-0.100389	-0.182005	0.100713	-0.0736711	-0.167403	0.191631	-0.201115	0.20917	0.152792	-0.132179	0.269695	0.139653	-0.138355	0.0363516	-0.17581	-0.106547	0.134344	-0.0693485	-0.0420556	-0.132132	-0.188165	0.108479	0.0873843	-0.177129	0.210379	-0.096919	0.319877	-0.121362	-0.0792261	-0.0828116	-0.0464429	-0.00115862	-0.0901262	-0.128898	0.0899941	-0.141976	-0.179444	-0.296975	0.0566277	-0.346535	-0.11611	-0.249518	0.0504637	-0.178508	-0.11495	-0.294813	-0.140344	0.301227	0.116334	-0.264087	0.143122	-0.347955	0.126369	-0.135713	-0.044657	-0.107615	0.0630098	0.215856	0.0786916	-0.066423	-0.128871	0.162401	-0.0551802	0.0856976	-0.0888611	-0.294376	0.00160411	-0.00931019	-0.198876	0.112335	0.247136	-0.167297	-0.0823453	0.155331	0.225908	-0.0472792	0.0390777	-0.0459922	-0.226671	-0.14275	-0.290907	-0.187749	-0.112969	-0.138132	0.17097	0.0108607	0.136115	-0.0287831	-0.0464619	-0.088393	-0.0469578	-0.0957765	0.25586	0.265252	0.0394342	-0.0803418	0.0105476	-0.0361509	-0.0307399	-0.0526288	-0.189608	-0.157604	0.177155	0.00822866	0.119177	0.127997	-0.0295983	0.0699191	0.290356	-0.0790068	-0.0115893	0.13457	-0.375101	0.0284611	0.0224949	-0.0834822	-0.0809163	-0.0236026	-0.128033	0.13637	0.0705301	0.00421671	-0.209599	-0.00662883	-0.37023	-0.179815	-0.0215202	-0.115385	0.218073	0.00807098	-0.0414982	0.218527	0.118059	-0.0288598	-0.139344	0.243096	0.0446602	0.0340267	-0.11391	-0.344586	-0.11793	0.114885	-0.181895	-0.291214	-0.0690208	-0.228482	-0.28251	-0.0710283	0.11417	-0.14431	-0.000247936	0.169101	0.119049	0.0257136	0.0850132	-0.0499165	0.0658489	-0.106831	-0.164347	0.149472	-0.0767655	-0.0240767	0.0550679	0.0168042	-0.0237305	-0.127318	0.0678735	-0.168218	0.332171	0.115928	0.114979	0.120868	0.110924	-0.0556145	-0.140406	0.0967527	-0.141945	0.137873	-0.0604844	-0.182214	0.0341745	0.103247	-0.076436	-0.112343	-0.0414504	-0.0452673	-0.0664392	0.00585667	0.061597	-0.173555	-0.020269	0.0941705	0.141909	-0.025561	0.0117233	-0.362317	0.0307844	-0.247846	-0.401167	-0.00821276	0.318552	0.0536258	-0.119191	-0.11096	0.131709	0.0379947	-0.327354	0.183901	-0.188314	0.076887	0.172868	-0.148537	0.0755305	0.0885815	0.396635	0.0409999	-0.16458	-0.0288978	-0.0202217	-0.0860604	0.238411	-0.00756493	0.0536067	0.0566563	0.280626	0.164007	0.133561	-0.0542316	-0.151833	-0.213606	0.0919529	-0.301306	-0.14889	-0.209892	-0.189705	-0.169695	-0.0974438	-0.0482462	0.102133	-0.21444	-0.0719073	-0.251386	-0.0871629	-0.133599	-0.218455	-0.204417	-0.133921	-0.0371577	0.0513224	0.24283	0.0177235	-0.00136174	-0.164861	-0.175804	0.0368058	-0.232318	-0.27518	0.0108174	-0.171453	-0.272229	-0.00688326	-0.147283	0.00566979	-0.0330021	0.0388381	-0.082012	0.162357	0.00311767	0.20548	-0.0763879	-0.144459	-0.169408	-0.19844	-0.141753	-0.188668	-0.149647	-0.0487991	-0.0442955	-0.181536	-0.219082	-0.152835	-0.165115	-0.124701	0.0865333	0.207191	-0.0533158	-0.243821	-0.31405	0.0442135	-0.142498	-0.148874	-0.140548	-0.183635	-0.168291	0.120635	-0.196966	-0.0563086	0.0745229	0.230489	-0.01934	0.0682594	-0.127311	-0.370114	0.253483	0.0399411	-0.246382	-0.0295336	-0.058136	0.254596	-0.0889948	-0.0013499	-0.180602	0.0589901	-0.0930261	0.0570047	-0.0106497	-0.266008	0.0727073	0.123063	-0.0732971	-0.265693	0.0375953	0.209034	-0.168743	-0.0442088	-0.2728	-0.072651	-0.0319451	0.110941	0.155317	0.124303	-0.058788	-0.107149	-0.0541426	-0.0910199	0.0837908	-0.182766	-0.167454	-0.186545	-0.200644	0.0553244	-0.167453	0.150655	0.0877037	0.0689553	0.0599029	0.189209	-0.171953	-0.0526533	-0.103434	0.085419	-0.216734	0.0742181	-0.0593008	-0.252168	-0.11365	0.0594399	0.114879	0.0143245	0.110893	-0.0179399	-0.195239	-0.0286413	0.0899043	0.0236779	-0.24102	-0.126809	-0.0230172	0.123658	-0.181862	-0.0729212	-0.186912	-0.230132	0.0473808	-0.149279	-0.0586481	0.0386178	-0.0014438	-0.348206	0.00666418	-0.358955	-0.150295	-0.296676	-0.15857	0.0558246	-0.148194	0.0779925	-0.0472019	0.00692223	0.040566	0.0579908	-0.220223	0.237046	-0.100038	0.132129	-0.0995557	0.132278	-0.214306	-0.0406995	-0.109784	-0.271354	-0.0754668	-0.164619	-0.221729	-0.00909079	-0.116933	-0.109717	0.18253	-0.0814667	-0.292419	0.11178	0.029777	-0.0419833	-0.154358	0.0199585	-0.0514727	0.114712	0.283123	-0.00502146	0.0153147	-0.0961781	0.24379	-0.227768	-0.387654	-0.0186026	-0.325727	0.228541	-0.117913	-0.0936078	-0.0199604	0.106255	-0.162636
GOBP_CEREBELLAR_CORTEX_FORMATION	0.221619	-0.113448	0.170268	0.102252	-0.228165	-0.00944476	-0.115406	-0.187352	-0.0230094	-0.518681	-0.178015	0.052633	-0.182474	0.517355	-0.174609	0.265475	-0.133799	-0.15057	0.191185	-0.135826	-0.208295	-0.0790314	0.105701	0.0194704	-0.44819	0.151144	0.0551517	-0.124766	-0.0374392	0.293128	0.266752	-0.28926	-0.330577	-0.438207	-0.172584	0.213246	-0.00573082	0.445538	0.134455	-0.49544	0.0272972	-0.372636	-0.383429	-0.266846	0.206647	0.172333	-0.309877	0.0180375	-0.347585	0.0166055	0.0292713	0.151802	-0.0819588	0.0719483	-0.31438	-0.104073	-0.0279017	-0.294393	-0.357764	-0.174836	-0.295202	-0.236153	-0.123463	-0.370025	0.190566	-0.117833	-0.365933	0.0446942	0.0321929	0.164883	-0.295489	-0.0284631	-0.175425	-0.204293	-0.0334861	-0.0224576	-0.137465	0.111271	0.0482468	-0.199308	0.194149	0.0630297	0.393394	0.123293	-0.163161	0.0424627	0.0253793	-0.390379	-0.116933	-0.177738	-0.230695	-0.0536774	-0.274186	-0.223176	-0.392981	-0.0150875	0.315778	-0.238427	-0.452516	0.0989788	0.158925	-0.151405	-0.178034	-0.4338	-0.0866597	0.0559893	-0.049802	-0.270982	-0.229272	-0.159259	-0.170424	-0.312315	0.0428325	0.177851	0.0430955	-0.197314	0.162195	-0.476573	-0.158391	0.021625	0.057224	-0.0204887	-0.587056	-0.212657	-0.127577	0.172731	-0.25509	-0.00850838	-0.327932	-0.255581	0.120569	-0.205259	-0.0977282	0.0400023	-0.174092	-0.0504844	0.191302	0.053551	0.181925	0.0916113	-0.268835	-0.191461	-0.299519	-0.148972	-0.523318	-0.304421	0.393297	0.00972038	0.155907	0.179533	0.183146	-0.1757	0.271381	0.227609	0.316499	-0.1435	-0.256505	-0.329347	-0.190405	-0.496098	-0.206868	-0.175426	-0.137425	-0.0338171	-0.364268	0.45712	-0.0649932	-0.0693589	-0.197835	0.0368874	-0.383158	-0.0433222	-0.294488	-0.125325	0.0625594	-0.154986	-0.0280379	-0.347753	0.080578	-0.28036	-0.157526	0.055406	-0.307882	-0.382554	0.424346	-0.0698543	-0.247059	-0.183946	-0.168337	0.0870756	-0.00792709	-0.0748776	-0.316422	0.0683866	-0.360671	-0.296722	-0.378219	-0.203291	0.0614563	0.107119	-0.248774	-0.205739	-0.12505	0.248366	0.448878	-0.261558	0.0211142	0.00892769	0.101122	-0.218806	-0.000679024	-0.384329	-0.321741	-0.227732	-0.0675517	0.0992887	-0.00531688	-0.0645347	-0.462469	0.197543	-0.261871	-0.317065	-0.194616	-0.063577	0.0739263	-0.333892	0.216394	0.147682	-0.203154	-0.213168	-0.369614	-0.297895	-0.270043	-0.247455	0.135719	0.0444461	-0.20564	0.0474704	0.0838093	-0.33992	0.00574193	-0.303346	0.209397	-0.282542	-0.10965	0.00628593	0.469037	-0.189709	-0.209672	-0.0259531	-0.254016	-0.00142536	-0.426903	-0.327321	-0.0961059	-0.0534409	-0.185545	-0.39423	0.0620949	-0.21551	0.0736973	0.0826149	-0.388621	0.288133	-0.435609	0.062907	-0.201101	-0.0150506	0.105573	0.0453488	-0.173423	0.0630853	-0.153666	-0.222744	-0.259904	-0.177173	0.138268	-0.231498	-0.228587	-0.379923	-0.20497	-0.221871	-0.322363	-0.441833	-0.183659	-0.0211315	-0.103903	-0.443957	-0.442649	-0.229529	-0.236653	0.0416478	-0.0995375	0.163515	-0.432334	-0.110032	0.133739	0.149537	-0.232963	-0.103457	0.341859	-0.378261	0.0546343	-0.296594	-0.21497	-0.145948	0.128306	-0.424543	-0.0742896	0.1837	-0.272739	0.27268	-0.361201	-0.257038	-0.0109613	-0.441045	0.0383923	0.0354147	0.0635679	-0.367778	0.205116	-0.209977	-0.373706	0.0590095	-0.242055	-0.309776	-0.125349	-0.135142	-0.216528	-0.181574	-0.0406622	0.452908	-0.397891	-0.419277	-0.0121714	0.07547	-0.49186	-0.0147832	-0.367005	-0.293346	-0.32271	-0.293871	-0.0413225	0.276936	-0.167926	-0.0208942	-0.32175	-0.467992	-0.395197	0.282829	-0.00143107	-0.316226	-0.153077	-0.167956	0.0581651	-0.0276928	0.105331	-0.412919	-0.238774	-0.303394	-0.351346	0.209737	-0.34364	-0.277359	-0.190875	-0.000815086	-0.299831	-0.289296	0.00568739	0.110399	-0.104877	0.272537	-0.270721	-0.108861	0.296289	-0.40205	-0.281316	0.0496423	-0.496141	-0.307782	-0.250556	-0.075764	-0.27557	-0.0171588	-0.478613	-0.313608	-0.366671	0.0196334	-0.102677	-0.0144995	-0.397047	0.500908	0.409436	-0.0122429	8.56e-05	-0.240687	-0.0931931	-0.459439	-0.130169	-0.215982	0.250009	-0.18793	-0.40311	0.224303	-0.234572	0.191974	0.128379	-0.0971539	0.104667	0.0153422	0.0720467	-0.508085	-0.0877725	0.116459	0.0458078	0.387176	-0.187951	-0.305443	0.147458	-0.214541	-0.335721	0.054743	-0.102024	0.075702	-0.150312	-0.251532	-0.339236	-0.309942	-0.0779843	-0.285243	0.339937	-0.250431	0.0595485	0.240622	-0.168396	0.0354382	-0.252022	-0.173637	0.112541	0.273843	-0.111151	-0.259005	-0.0803245	-0.213997	-0.00958654	-0.176956	-0.0660024	-0.395005	-0.428861	0.0400011	-0.283005	-0.585168	-0.340717	-0.149013	-0.160723	-0.223063	0.0193652	-0.164914	0.117212	0.311078	-0.0474736	-0.214858	0.144662	-0.229457	-0.137861	-0.0333094	-0.224489	-0.122955	0.107014	-0.0218534	-0.217593	-0.13933	-0.401481	-0.154288	0.101964	-0.136904	-0.370768	-0.432254	-0.000580506	-0.0234743	-0.213205	-0.17047	-0.131755	-0.0374854	-0.330987	-0.332572	-0.271048	-0.332297	-0.250793	-0.086632	-0.368758	-0.00583507	-0.22354	-0.36256	-0.332522	-0.0239649	-0.0354441	-0.198403	0.085228	0.218356	-0.303079	-0.336013	-0.272442	-0.204495	-0.000975667	-0.13984	-0.00895966	-0.146224	0.0883122	-0.411615	-0.0413744	-0.16509	0.166261	0.10294	0.115175	0.0761257	-0.178171	0.233317	-0.289034	0.135549	-0.0903749	-0.198185	-0.0406594	-0.282472	-0.237428	-0.100838	-0.0284246	-0.369254	-0.123685	0.00202127	-0.303747	0.175171	0.259731	-0.613074	0.208445	0.140246	-0.0357465	0.0193097	0.0812879	-0.075496	-0.0941353	0.0787773	-0.385429	-0.25496	-0.381808	-0.237964	-0.0551473	-0.262028	-0.0166135	-0.318117	-0.393677	-0.264162	-0.111777	0.144639	-0.570126	-0.189049	-0.259527	-0.457732	0.0405463	-0.20977	0.29299	0.202045	0.00867348	-0.158937	-0.417771	0.0905397	0.130521	-0.27862	-0.176137	-0.0673918	-0.145897	-0.218931	-0.21341	-0.346066	0.233963	0.0459788	0.0968923	0.460295	0.142096	-0.17686	-0.268535	-0.233054	-0.051973	0.422849	-0.248506	-0.192084	0.150079	-0.279468	-0.12238	-0.0803337	-0.251086	0.0323962	-0.272499	0.0494415	0.0246385	-0.132507	-0.344708	-0.247594	0.0650592	-0.175342	-0.308841	0.0301825	-0.225072	-0.582969	-0.47828	-0.13568	-0.339808	-0.173393	-0.230195	0.0877207	-0.268277	-0.544528	-0.227548	0.0285996	-0.138385	0.00511312	-0.421728	-0.184181	-0.390472	0.354281	-0.128546	-0.0653268	-0.172107	0.336923	0.118718	-0.21232	-0.221726	-0.0778878	0.102948	-0.355482	0.22041	-0.398901	-0.448204	-0.228429	0.00955679	-0.0811746	0.0544291	0.0625906	-0.271375	-0.296015	-0.058643	0.0896594	-0.0374964	0.0174625	-0.00443706	-0.339885	-0.378642	-0.312064	-0.300134	-0.0214444	-0.289337	0.074983	-0.0223553	0.226262	0.0712841	-0.140134	-0.34436	-0.265835	0.0688306	0.137129	0.107306	-0.202396	-0.254685	-0.170959	-0.160567	-0.344073	-0.17511	-0.246505	0.00466848	0.163464	-0.0327675	-0.198611	-0.21212	-0.0915006	-0.108575	0.363367	-0.129998	-0.125106	-0.124295	-0.398846	-0.160029	0.183276	-0.17534	-0.246799	-0.168828	-0.210706	0.386179	-0.146926	-0.250121	-0.424226	-0.300522	-0.558087	-0.240759	-0.335299	-0.22484	0.433466	-0.381485	-0.0376308	0.200639	0.264085	-0.145465	-0.271274	0.475184	-0.00358803	-0.0075173	-0.241912	-0.328479	-0.281793	-0.0372796	-0.0577443	-0.343216	-0.291732	-0.202154	-0.120266	-0.179214	-0.284278	-0.187112	-0.0940025	0.168156	-0.118248	-0.141619	0.102902	0.0250335	0.0163091	0.166041	-0.43268	-0.138328	-0.185683	-0.150159	0.036289	0.114381	-0.301766	-0.371627	-0.241406	-0.307366	0.198443	0.101805	0.25152	-0.259637	-0.0942002	-0.228176	-0.440315	0.0691046	-0.136163	0.138804	-0.118153	-0.394531	0.118587	-0.013475	-0.181604	0.0934588	-0.220151	-0.147622	-0.0126516	-0.364136	-0.211749	-0.181769	-0.315182	-0.197492	-0.0611345	0.136064	-0.00148468	-0.478062	0.0478158	-0.368419	-0.534081	-0.349122	0.153901	0.138525	-0.213146	-0.202697	0.239219	0.0425959	-0.290803	0.392627	-0.261398	-0.130676	-0.1326	-0.440574	-0.068614	0.400637	0.191122	-0.169955	-0.315603	0.274795	0.0389119	-0.327213	0.0949429	-0.11939	0.15834	-0.244074	0.156825	0.416478	0.391039	-0.254675	-0.0356169	-0.27997	0.20342	-0.336369	-0.246535	-0.215991	-0.318186	-0.120906	-0.17952	-0.18287	0.277764	-0.255865	-0.432859	-0.273123	-0.224846	0.135311	-0.41415	-0.21532	-0.136136	-0.244764	-0.22478	0.21105	-0.0289201	0.105953	-0.252787	-0.26525	0.0415285	-0.397787	-0.38047	0.00113961	-0.346022	-0.229371	-0.216985	-0.208592	0.0262447	-0.0623371	-0.138361	-0.144158	0.28836	-0.119495	0.478766	-0.323136	-0.110342	-0.270085	-0.307847	-0.109835	-0.26281	-0.5077	-0.106451	-0.0337911	-0.0740249	-0.297637	-0.138385	-0.215625	-0.0894702	-0.143256	0.0300295	0.248462	-0.3214	-0.422936	-0.185425	-0.251301	0.0208179	-0.171335	-0.373355	-0.249387	-0.0890488	-0.098532	-0.0481087	-0.284219	0.2406	-0.213218	0.0135688	-0.125708	-0.37871	0.411657	0.166937	-0.182866	-0.0351128	-0.080559	0.242811	-0.046726	-0.0669208	-0.218891	0.0250034	0.00969973	0.258178	0.0155797	-0.428289	0.293252	0.2121	-0.31597	-0.490162	-0.0554361	0.139736	-0.192119	-0.260557	-0.409306	-0.266611	0.132536	0.0299092	-0.173955	0.112783	-0.0626122	-0.257049	-0.118815	-0.128748	0.0859411	-0.39614	-0.0512701	-0.19886	-0.18786	-0.0565386	-0.307762	0.217846	-0.0150695	0.217094	0.051481	0.0774471	-0.0788356	-0.265496	-0.109951	0.141323	-0.298059	0.203622	-0.221292	-0.372871	-0.143992	-0.153126	0.240095	-0.0299508	0.253661	-0.18149	-0.380326	-0.274532	0.0928995	-0.158684	-0.397625	-0.28547	-0.278901	-0.00736893	-0.431148	-0.0626545	-0.0764105	-0.505387	-0.247589	-0.0528219	0.137028	-0.0119986	-0.15422	-0.456674	0.0676165	-0.537265	-0.0204788	-0.289173	-0.209977	0.0926375	-0.227232	0.297648	-0.0591609	-0.163081	-0.0328615	-0.0570698	-0.38474	-0.0208338	-0.227183	-0.0538849	-0.43909	-0.0719713	-0.310049	-0.388444	-0.11144	-0.317111	-0.120463	-0.065439	-0.0772141	-0.170639	-0.256214	-0.136529	0.0285661	-0.220752	-0.46151	-0.0103436	0.0977824	-0.195823	-0.0999043	0.0134872	-0.107254	-0.086887	0.4644	0.19433	-0.202367	-0.300756	0.250066	-0.277633	-0.410426	-0.403551	-0.229783	0.162268	-0.146187	0.104667	-0.0953108	-0.180297	-0.492426
GOBP_CEREBELLAR_CORTEX_MORPHOGENESIS	0.227834	-0.21927	0.163031	0.33497	-0.139543	0.133569	0.143599	-0.149747	0.111156	-0.286799	-0.0623071	0.00978604	-0.0244181	0.46932	-0.205872	0.308429	-0.16247	-0.0776728	0.139947	0.0175555	-0.20103	0.0296898	0.103427	-0.0709919	-0.337818	0.162432	0.0729558	0.0558389	0.0405707	0.216789	0.33463	-0.150164	-0.0534415	-0.348677	-0.125038	0.201512	0.189385	0.497698	0.155054	-0.219902	0.111078	-0.156092	-0.105053	-0.204478	0.277453	0.206014	-0.0159474	0.0487196	-0.239418	0.0592334	0.166493	0.236296	0.00601331	0.250921	-0.115449	0.0158127	-0.158886	-0.0262705	-0.136669	-0.143397	-0.2298	-0.0291314	-0.120736	-0.123558	0.18225	-0.0666714	-0.174488	0.165311	0.0142147	0.293702	-0.159443	0.0959179	-0.00937871	0.0764369	0.0817389	0.100803	-0.0175044	0.273133	0.22825	-0.00256992	0.223523	0.0177815	0.232757	0.0946979	-0.00304927	-0.0151748	-0.0418768	-0.10612	-0.0413496	0.140968	-0.186526	0.10796	-0.0563454	-0.168299	0.0302585	0.0250239	0.260304	0.00251278	-0.39719	0.144598	0.0240331	-0.0384096	-0.225981	-0.278926	0.0872988	0.225434	-0.0877991	-0.299353	-0.118431	-0.268659	-0.0978251	-0.2014	0.137835	0.209403	0.0743817	-0.0945941	0.0352855	-0.375088	0.0205538	0.0746237	-0.0212004	0.00922779	-0.310674	-0.0558904	0.0490475	0.0996566	-0.084001	0.019216	-0.301117	-0.160405	0.254905	-0.111955	0.0678695	0.128949	-0.00992743	0.102456	0.127011	0.0338845	0.271984	0.064776	-0.0755066	-0.0173613	-0.259551	-0.061693	-0.133032	-0.252644	0.320458	-0.0144015	0.117773	-0.0281361	0.253884	0.0471497	0.266616	0.245891	0.198867	-0.0642203	-0.0966175	-0.258345	0.177969	-0.428383	-0.137254	-0.222146	-0.054123	0.00512793	-0.111679	0.465738	0.16812	0.0786523	-0.185194	-0.00377154	-0.0645307	0.0808878	-0.28893	-0.0167211	0.240866	-0.0260783	-0.0591858	-0.271059	-0.027005	-0.125551	-0.172329	0.126219	-0.220323	-0.250063	0.424072	0.0626141	0.0319014	-0.160212	-0.221531	0.299394	-0.112033	-0.121387	-0.294081	0.0569989	-0.243001	-0.288629	-0.278333	-0.141351	-0.00615504	-0.0269838	-0.119334	-0.249122	-0.209366	0.0983291	0.224454	-0.166274	-0.107042	0.025183	-0.0579582	-0.261605	-0.164166	-0.262784	-0.133088	-0.277256	-0.0509582	0.116378	-0.0410419	-0.0846036	-0.282483	-0.00975668	-0.18561	-0.223117	-0.0941096	-0.10965	-0.0439092	-0.385434	0.149394	0.144164	-0.282441	-0.268188	-0.241755	-0.333239	-0.31788	-0.20904	-0.0124785	-0.0700699	-0.0355399	0.150624	0.180597	-0.201609	-0.0343419	-0.163209	0.141974	-0.132232	-0.187187	-0.020112	0.336666	-0.253226	0.0421803	0.0565098	-0.257764	-0.0867271	-0.426119	-0.412374	-0.0334315	0.235168	-0.153874	-0.252143	0.100817	-0.284125	-0.121412	-0.108629	-0.38168	0.170286	-0.364649	0.153009	-0.118099	0.143733	0.12148	0.225802	0.0160659	-0.00355673	-0.226755	-0.257134	-0.243727	-0.130011	-0.00799572	-0.240095	-0.154056	-0.242746	-0.25231	-0.144033	-0.188756	-0.27367	-0.249893	-0.00618713	-0.216215	-0.391036	-0.390238	-0.259769	-0.163206	0.0648322	-0.032244	0.00925265	-0.408498	-0.194455	-0.0178772	-0.0481585	-0.235458	-0.187414	0.301662	-0.29973	0.0514132	-0.301167	-0.14511	-0.0653167	0.0944423	-0.360166	0.140377	0.205283	-0.0633206	0.0299201	-0.39389	-0.320164	-0.158809	-0.458791	0.137962	-0.0245045	0.0759016	-0.337786	0.205619	-0.25527	-0.38252	0.0120257	-0.273021	-0.240678	-0.160317	-0.19868	-0.0796754	-0.154715	-0.16461	0.25276	-0.262645	-0.451645	-0.0253316	0.167691	-0.445076	-0.12838	-0.410344	-0.329769	-0.268196	-0.249262	-0.123584	0.0672592	-0.024922	0.0603046	-0.248881	-0.301082	-0.24217	0.0169865	-0.199666	-0.318302	-0.107285	-0.142309	0.103599	0.0393699	0.0957019	-0.390875	-0.171359	-0.120123	-0.349417	-0.0190258	-0.342289	-0.364417	-0.0315832	-0.0189236	-0.214119	-0.159017	-0.0681753	0.0428755	-0.166039	0.247091	-0.351408	-0.181824	0.117802	-0.372224	-0.136348	-0.0323878	-0.488078	-0.33222	-0.194259	0.0018974	-0.282457	0.103613	-0.39552	-0.248796	-0.19872	0.0795019	-0.143113	0.067035	-0.312668	0.299095	0.271272	-0.0861247	-0.0429072	-0.214575	-0.172256	-0.459925	-0.0983629	-0.150886	0.108328	-0.0976481	-0.300392	0.228385	-0.184483	0.137446	0.152441	0.00352652	0.0796954	0.0502641	0.035704	-0.291346	-0.111565	-0.0645298	0.0877363	0.203683	-0.0241412	-0.178561	0.00922298	-0.0373053	-0.389481	-0.0175285	0.00392168	0.0166509	-0.093708	-0.123018	-0.381952	-0.366354	-0.0682202	-0.295275	0.120526	-0.2115	-0.0822311	0.112514	-0.0715042	0.0794173	-0.220816	-0.250862	0.0464114	0.174369	-0.0790542	-0.232495	-0.163728	-0.12439	-0.148527	-0.174789	-0.173328	-0.273305	-0.294886	0.163036	-0.260341	-0.525385	-0.248496	-0.270542	-0.231941	-0.276025	-0.0647841	-0.255745	0.13578	0.20888	-0.0580954	-0.188273	0.129416	-0.196826	-0.0631994	-0.148735	-0.248595	-0.0414785	0.0124253	-0.142857	-0.237156	-0.218145	-0.38738	-0.0481758	-0.042437	-0.0943501	-0.304511	-0.251817	-0.140914	-0.0319228	-0.117242	-0.0805065	-0.211543	-0.128813	-0.254245	-0.157686	-0.157379	-0.299109	-0.321016	-0.168104	-0.41756	-0.00836163	0.0473568	-0.223023	-0.221037	-0.122344	-0.166764	-0.217753	0.133548	0.162205	-0.239589	-0.264587	-0.253225	-0.255349	0.0281481	-0.261066	-0.189983	-0.232587	0.0680163	-0.44877	-0.100499	-0.0737841	0.122166	0.0262451	0.0360696	0.124345	-0.251024	0.0907979	-0.196401	-0.0406011	-0.0825161	-0.165275	-0.020982	-0.13356	-0.238301	-0.158733	0.00451024	-0.274867	-0.14683	0.0658387	-0.284802	-0.0268946	0.0517125	-0.545698	0.00200223	0.0186722	0.0796224	0.015384	0.126994	0.158776	-0.0401692	0.0932459	-0.321718	-0.304053	-0.320532	-0.299172	-0.156243	-0.178643	-0.0979187	-0.35205	-0.367979	-0.212073	-0.136769	-0.0196952	-0.512642	-0.293698	-0.323687	-0.14169	0.0283677	-0.260619	0.334905	0.153539	-0.0987612	-0.199438	-0.334384	-0.0783872	0.122383	-0.0545641	-0.243972	-0.0552069	-0.126246	-0.118802	-0.103134	-0.345778	0.276692	-0.0499936	-0.0273547	0.429373	0.100016	-0.183059	-0.259866	-0.286961	-0.170434	0.156158	-0.304936	-0.176161	-0.0698429	-0.210507	0.0039559	0.0697723	-0.319003	0.171986	-0.17662	0.1492	-0.0734992	-0.0855097	-0.27865	-0.216536	0.0148757	-0.208201	-0.157135	-0.00827958	-0.201472	-0.394127	-0.412826	0.00395374	-0.378192	-0.23699	-0.279629	0.0156818	-0.202749	-0.253262	-0.320972	-0.015607	0.0145813	0.110673	-0.419989	0.156927	-0.38113	0.17186	-0.0539195	-0.175951	-0.0838376	0.0700933	0.00709526	-0.283489	-0.0917056	-0.159763	0.0812226	-0.246754	0.0876841	-0.388603	-0.462606	-0.113678	-0.089126	-0.110627	0.11054	0.103571	-0.319836	-0.159425	0.00164555	0.0702848	-0.0340246	-0.0904849	-0.12535	-0.332146	-0.278584	-0.351793	-0.248933	-0.0777742	-0.262425	0.0502137	-0.0678658	0.110494	0.0891356	-0.0854597	-0.245735	-0.262221	-0.128271	0.142883	0.255951	-0.134184	-0.175353	0.0602742	-0.166714	-0.140666	-0.186558	-0.102748	-0.18753	0.181733	-0.0379377	-0.0071448	0.000278242	-0.057582	-0.0931852	0.299778	-0.109743	-0.154981	-0.0487707	-0.405341	-0.255807	0.184011	-0.148096	-0.232561	-0.19748	-0.167302	0.102557	-0.247958	-0.172517	-0.38869	-0.189075	-0.493978	-0.223017	-0.200926	-0.170508	0.182455	-0.320438	-0.137845	0.17977	0.0667504	-0.125748	-0.325326	0.401062	-0.0387905	-0.146299	-0.302414	-0.387029	-0.330062	0.12125	-0.129246	-0.344692	-0.108923	-0.226079	-0.224001	0.00242736	-0.259712	-0.122584	0.0320305	0.176454	-0.0118078	-0.18179	-0.0798013	-0.113358	0.0346258	-0.0220552	-0.346107	-0.0495602	-0.239947	0.0119815	0.0186935	-0.0444702	-0.385934	-0.345411	-0.230698	-0.251014	0.2207	-0.00182884	0.184225	-0.0971549	-0.0787368	-0.184241	-0.305545	-0.0974517	-0.212934	0.078733	-0.148867	-0.357496	-0.0279471	-0.126794	-0.254425	-0.00564607	-0.220898	-0.211328	-0.108038	-0.266496	-0.10283	-0.247874	-0.219802	0.083009	-0.0149976	-0.0179266	0.0191052	-0.410275	0.0228359	-0.311152	-0.467183	-0.0769972	0.262322	0.0890953	-0.149869	-0.122354	0.133781	-0.027493	-0.341369	0.256462	-0.211104	-0.159455	-0.0631188	-0.399979	-0.187171	0.136689	0.305973	-0.250913	-0.275346	0.0682909	0.0369408	-0.260031	0.113147	-0.0159697	0.0300294	-0.299895	0.00333361	0.172807	0.115327	-0.17376	0.0623528	-0.306456	0.0917264	-0.322369	-0.17263	-0.145435	-0.31379	-0.198025	-0.169891	0.0045425	0.0211098	-0.226579	-0.282655	-0.288307	-0.0625442	-0.0892527	-0.34812	-0.0790647	-0.228937	-0.151389	-0.269218	0.207685	0.126312	0.0205007	-0.311025	-0.313028	0.0462382	-0.438777	-0.3059	-0.0655909	-0.287566	-0.221962	-0.224243	-0.131155	-0.0693076	-0.0951042	-0.0761589	-0.200551	0.265514	-0.102128	0.288389	-0.153066	-0.100163	-0.309942	-0.198197	-0.144381	-0.327848	-0.383074	-0.115102	-0.105236	-0.200364	-0.359419	-0.160221	-0.208072	-0.205056	-0.0682433	0.121485	0.116086	-0.330795	-0.438143	-0.115939	-0.232796	-0.0761293	-0.12272	-0.230174	-0.107219	0.0563123	-0.147497	-0.217923	-0.25949	0.231902	-0.230213	-0.0742688	-0.20826	-0.337801	0.342026	0.0282084	-0.236166	-0.0253666	-0.00179747	0.385834	-0.0724174	0.0121301	-0.0728649	0.0811257	0.0631399	0.185729	-0.021757	-0.372129	0.190819	0.194976	-0.137123	-0.407288	-0.0452248	0.0911452	-0.114553	-0.121636	-0.331627	-0.0439279	-0.0356114	0.147224	0.00159126	0.052986	-0.0603118	-0.216209	-0.205115	-0.00503731	0.0803516	-0.357098	-0.236499	-0.0920744	-0.309341	-0.0181812	-0.316492	0.058244	0.0421191	0.106413	0.164673	0.0857264	-0.0940614	-0.162878	-0.175867	0.0334766	-0.187422	0.175563	-0.156928	-0.418158	-0.25521	-0.0204246	0.0738167	-0.00620547	0.0671162	-0.206516	-0.260168	-0.240175	0.0956723	-0.075303	-0.135963	-0.213099	-0.209197	-0.022116	-0.349102	-0.023346	-0.179228	-0.427725	-0.205528	-0.145046	0.134196	0.0143221	-0.0702033	-0.443885	0.0760851	-0.415203	-0.162075	-0.307331	-0.277668	0.233713	-0.294249	0.196306	-0.015046	-0.00643236	-0.105438	0.019244	-0.339649	0.230977	-0.172908	0.0172768	-0.421918	-0.122332	-0.31945	-0.367801	-0.0283452	-0.291543	-0.192028	-0.227384	-0.150578	-0.0818705	-0.186167	-0.0452085	0.0199165	-0.162115	-0.367211	0.0270543	-0.0413373	-0.220962	-0.0496166	0.139006	-0.149087	-0.0415995	0.431094	-0.0439264	0.137371	-0.294961	0.245135	-0.268958	-0.346393	-0.355805	-0.295873	0.0681043	-0.0870153	0.00866829	0.0316124	-0.182724	-0.404581
GOBP_CEREBELLAR_GRANULAR_LAYER_DEVELOPMENT	0.209282	0.331104	0.103231	0.106013	0.132792	0.22714	0.249688	0.348246	0.335823	-0.206934	0.317753	0.415526	0.0437192	0.388216	-0.282061	0.627879	0.19772	0.11923	0.439098	0.228587	0.10378	0.148526	-0.0627903	0.144567	-0.218521	0.338844	-0.334935	-0.180992	0.470019	0.0620313	0.741563	-0.0965411	0.0599485	0.00242708	-0.166335	0.0161534	0.157422	0.707833	0.578021	-0.328433	0.0441564	0.202699	-0.0371443	0.409095	0.168123	0.409697	0.0133218	0.182855	-0.185005	0.494383	0.284851	0.581817	0.388637	0.625953	0.435576	0.16505	0.0158894	-0.0812022	0.144783	-0.0564134	0.0623699	-0.165903	0.125759	0.489465	0.604446	0.544003	0.0735103	0.078433	-0.033268	0.368267	0.389561	0.0236989	-0.0271084	-0.169691	-0.0253335	0.154569	0.611018	-0.0281402	-0.320017	0.225201	0.392099	0.40197	0.697597	0.641275	0.0982221	0.0757861	-0.0858456	-0.146518	-0.227925	0.66454	0.00579978	0.267384	-0.321179	0.0119112	-0.140078	-0.0667286	0.0352487	0.138379	-0.109077	0.630118	0.434447	-0.115439	0.485904	-0.271793	0.125284	0.603211	-0.00457175	-0.455823	0.224489	-0.04465	0.0163853	0.204546	0.292113	0.321963	0.502202	0.184414	0.465129	-0.0526085	0.397005	0.351652	0.0195904	-0.245571	-0.123784	-0.0534929	0.235829	0.619748	0.130153	0.151158	0.302754	-0.260119	0.358368	-0.0429002	0.126346	0.210606	0.0623334	0.51537	0.565962	0.270176	0.0559306	0.570968	0.235854	-0.191701	-0.0556272	0.488165	-0.0165923	0.47201	0.376076	0.614216	0.655264	0.319843	0.470314	-0.348745	-0.27198	-0.0356341	0.356168	-0.059532	0.547622	-0.231344	-0.109839	0.0872118	0.477987	0.0874534	-0.224715	-0.0945745	-0.016434	0.633283	0.405251	0.562679	0.569149	0.366828	-0.161539	0.364631	0.39942	0.183124	0.445931	0.107196	0.47453	0.167105	0.291878	0.4251	-0.0685917	0.233382	-0.320994	-0.209908	0.54374	0.0355474	0.177277	0.163177	-0.193605	0.037761	0.234863	0.499884	-0.237308	-0.0711969	0.0629976	-0.0897732	-0.0344328	0.302246	0.0749877	0.559341	0.219189	0.200077	0.0884522	-0.257559	0.438758	-0.0624915	0.108048	0.0897177	0.254528	0.180761	-0.0856593	-0.073044	-0.249782	0.178052	0.202148	-0.168405	0.0798064	0.367912	-0.0991857	0.475929	0.00470538	0.310276	-0.124493	-0.0251314	0.221788	0.042242	0.192155	0.488581	-0.0573331	0.0688889	-0.128775	-0.0916701	-0.0246336	-0.21855	0.115566	0.702864	-0.0149397	0.0252017	0.593992	0.113205	-0.112215	-0.0757745	0.135212	0.0696869	0.0256109	-0.155648	0.591075	-0.013478	0.202624	0.0404663	0.193676	0.147484	-0.0485006	-0.235241	-0.0192692	0.13376	-0.0538678	-0.0518984	0.257167	0.00655145	0.17865	-0.0772396	0.0578864	0.67359	0.205051	0.516567	0.0869437	0.0733226	0.101955	-0.0342759	0.0671575	-0.00970749	0.0934464	-0.281134	0.00598393	0.0919225	0.528444	-0.0619514	0.0626116	0.070897	-0.212501	0.410511	-0.0911066	-0.0479372	0.439387	-0.00146	-0.0048775	-0.285522	0.23855	-0.182201	-0.0207319	-0.129703	0.541572	0.221013	0.00898365	0.118953	0.171993	-0.0466113	-0.173673	0.0868234	0.72127	0.0894825	0.469406	0.116876	0.0616733	0.11926	0.107623	-0.229043	0.188791	0.188744	0.118113	0.391529	0.124056	0.13768	-0.0797644	0.00574063	0.126583	0.0616314	0.467684	-0.0983919	-0.0350029	0.183903	-0.0498805	0.548044	0.320138	-0.0595308	-0.106457	0.546211	0.18643	0.0308164	-0.0485603	0.32441	0.113139	-0.0908642	-0.0593579	0.137	-0.0741286	0.451551	-0.127166	0.058263	0.0251498	0.475177	-0.204803	-0.177728	-0.0562309	-0.0929073	0.0516449	-0.224991	0.169077	0.578566	-0.194534	-0.214761	0.133969	0.133896	0.133488	0.367934	0.163335	-0.120371	0.285349	0.0674943	0.102852	0.158716	0.466844	-0.0411315	0.598283	0.291452	-0.18058	0.158193	-0.0875723	0.549844	0.175154	-0.138688	-0.0102003	-0.178028	-0.016413	0.0909501	-0.0542184	0.343301	-0.271305	0.119761	0.43119	0.388554	0.107198	0.0336994	-0.0577864	0.0732534	0.0223326	-0.179745	0.329576	-0.0964875	-0.200101	0.520498	0.471766	-0.068477	0.340427	0.00206703	0.141024	-0.118261	-0.0868083	0.0543732	0.495267	0.0773508	0.0392494	0.123982	-0.0134017	0.470855	0.0227142	-0.0312916	0.348054	0.173105	0.0520543	0.211963	0.0261367	0.408651	-0.0951066	0.737088	0.0799222	-0.0806895	-0.127443	0.286196	0.0233219	-0.0465427	0.21222	0.123592	0.0855282	-0.00037362	0.0373597	-0.083171	0.123056	0.187469	0.412974	0.0667201	0.0212765	0.223145	0.131984	0.375703	-0.010569	0.0465335	0.0174405	0.233764	0.150029	-0.0209067	0.535607	0.157535	0.620038	-0.00296603	-0.231151	-0.0885623	-0.181637	0.164862	-0.0315095	-0.122421	0.328019	0.176126	0.0735985	0.0587849	0.110752	0.404918	0.0462652	0.074524	-0.298265	0.0339345	0.562617	0.00527621	0.504685	-0.00489528	0.303243	-0.0235106	0.0228803	0.0946038	-0.133688	0.0517919	0.398936	0.396933	0.56365	0.0937442	-0.0435142	-0.261433	0.0762602	0.321236	0.180188	-0.119597	0.468558	-0.270137	-0.0699468	0.0367391	-0.031769	0.0437792	0.14916	0.14511	-0.0105936	-0.175926	-0.105176	0.334151	0.0809193	0.137368	-0.0196118	0.328922	0.208684	0.165998	0.0760287	-0.196733	-0.0755046	0.202833	0.0717059	-0.0686404	-0.0976626	-0.0348636	0.541551	-0.0812148	0.006776	0.0832947	0.480991	0.381455	0.304238	0.00753436	0.0818733	0.116304	0.157899	0.144412	0.374189	0.0473408	0.321772	0.258178	-0.07705	0.0768476	0.159626	-0.179106	0.284498	0.239142	0.374397	0.0701212	0.143487	-0.188463	0.124272	0.478254	0.185441	0.423136	0.164561	-0.0303716	0.4526	0.0329834	0.0119328	-0.00602968	0.459765	0.153109	0.0396487	-0.168079	0.229288	-0.0770963	0.043473	0.00207286	0.0126774	0.267521	-0.135614	-0.0616704	0.130921	-0.215479	0.155856	0.081128	0.511673	0.481172	0.38418	0.107105	0.0129355	0.606113	0.400971	-0.0481812	0.0255206	0.188818	0.316337	0.0657459	0.108141	-0.015147	0.45976	0.162604	0.405057	0.685048	0.0899227	-0.049116	0.108983	0.0505909	0.343269	0.0990063	0.142419	0.182442	0.265392	0.0245603	0.276577	0.128748	-0.0107354	0.0866153	0.162402	0.0422514	0.408214	0.127091	0.0404818	0.0185702	-0.18445	0.105003	0.369139	0.0207756	0.413229	-0.111926	0.117596	-0.206575	-0.0825342	0.0895392	-0.0086329	0.538657	0.108036	-0.0257885	-0.168738	0.525583	0.394345	0.370975	-0.0768784	0.0113407	0.0599683	0.640309	-0.0307176	0.0412165	0.105301	0.559622	0.355425	-0.000696956	-0.00454643	0.16925	0.321489	0.0977668	0.444592	-0.132439	-0.117057	0.497462	0.516964	-0.0330781	0.145073	0.0485268	0.110867	0.0600395	-0.125572	0.400489	0.334875	0.112477	0.126208	-0.220457	0.0208148	0.26704	0.329899	0.182161	-0.129975	0.17068	0.277866	-0.106224	0.53855	0.108527	-0.0113182	-0.046788	0.351522	0.569285	0.115748	0.0412344	0.142457	0.222398	0.0411673	-0.111519	-0.0106108	0.150667	0.115024	0.443094	0.108154	-0.194942	0.174637	0.0386931	0.155653	0.336462	-0.0380742	0.088884	-0.0653079	-0.0552081	0.304657	0.210491	0.0611087	-0.0235951	0.288753	0.175343	0.0427535	-0.104445	0.288498	-0.00528388	-0.192101	-0.0587281	0.158503	-0.0481531	0.0345024	0.37187	0.0206661	0.0813887	0.219608	0.440646	0.386366	-0.0539391	0.36596	0.0876158	0.329331	-0.0176147	0.0231148	0.100543	0.0811662	0.0570677	0.113078	-0.10022	-0.0759896	0.132888	0.0626345	0.395012	0.0699225	0.357579	0.185007	0.0597208	0.157109	0.0782622	0.00834587	0.11546	0.53025	0.0677488	0.130832	0.0689144	0.452159	0.349584	0.0126074	-0.0649807	-0.0144909	-0.00324629	0.347357	0.702063	0.403708	0.109736	0.00648991	0.190597	0.223393	-0.197386	-0.0379659	0.0623222	0.520441	-0.00258718	0.454792	0.181438	0.193788	0.0736343	0.114813	-0.200998	0.0748187	0.545276	-0.0169474	0.182648	-0.226996	0.0868228	-0.00320455	0.199076	0.243154	0.342114	-0.17103	0.603464	-0.0324409	-0.0116514	0.508319	0.701868	0.567489	0.0116672	0.501044	0.62418	0.572435	0.0717974	0.0808699	0.0899905	0.165626	0.588174	-0.211958	0.274546	0.143478	0.338892	0.065597	0.0553266	0.306198	0.024793	0.0378354	0.292793	0.00823401	0.196463	0.157467	0.5214	0.199983	0.34597	0.145074	-0.0336605	0.204574	0.0198283	0.118666	-0.0364964	0.195608	-0.198286	0.0684647	0.490053	0.385157	-0.0229967	0.0474787	0.108109	0.10033	-0.1448	0.108532	-0.0837605	-0.18098	0.384455	0.15271	0.00294178	0.0967843	0.485751	0.160774	0.144775	0.10508	0.0192361	-0.060242	0.155585	0.0725972	0.0157962	0.188536	0.239461	0.0757078	0.177632	-0.143149	0.0965188	0.129752	-0.0301499	-0.180214	0.325876	0.0434455	-0.0294866	-0.0297219	-0.0577468	0.241978	0.123297	-0.0124565	0.201946	-0.0229849	0.0877001	0.0686536	0.239366	-0.00286538	0.00441138	0.112872	0.0670844	-0.00273976	-0.00675107	-0.0790673	0.071858	-0.0400457	-0.102755	0.488508	0.0917971	0.0241291	0.0561646	0.362582	-0.154703	0.0973606	-0.0167295	0.166924	0.182335	-0.288842	0.102931	0.005739	0.333488	0.306014	0.0924802	-0.0486103	0.621341	0.107309	0.0839411	-0.00393318	0.0407751	0.59207	0.678446	0.456124	0.308313	0.518576	0.327022	0.0237487	-0.123133	0.41066	0.248372	0.0807871	-0.0101458	-0.220866	0.121716	0.157875	0.318852	0.0560594	0.000518794	0.0123877	-0.124647	0.0907256	-0.000284443	0.0468306	0.0217843	0.0799995	0.182094	-0.175975	0.254077	0.0480683	0.197152	-0.22629	-0.0753221	-0.212969	0.511902	0.077237	0.00848374	0.137215	0.343177	-0.0394468	0.0711401	0.0576839	-0.0160874	0.179612	0.188482	-0.151408	0.0664226	-0.0872534	-0.0888395	0.45733	-0.016161	0.292682	-0.335366	0.0538416	-0.17025	0.114109	0.0350994	-0.335544	0.532529	-0.00200505	-0.283989	0.0128663	0.107465	0.187415	0.235052	0.114435	-0.0420809	-0.21292	-0.0291771	0.0409554	-0.0548708	0.0588763	0.557893	-0.059985	0.33314	0.153579	0.0402473	0.156953	0.0713504	-0.0830222	0.437654	0.0418267	0.0357028	-0.168059	0.18658	0.0649483	-0.379365	-0.0926092	-0.071201	0.122299	-0.107077	0.152597	-0.100924	-0.00501467	0.108396	0.555243	-0.191021	-0.196251	0.535715	0.128689	0.0975108	0.0477854	-0.129092	-0.352656	0.130424	0.582282	0.384392	0.0630338	-0.100425	0.154095	0.21377	-0.0778717	-0.0224905	0.0446115	0.345759	0.277681	0.001913	0.0443711	0.086975	-0.295878
GOBP_CEREBELLAR_GRANULAR_LAYER_FORMATION	0.193742	0.290716	0.118097	0.0361137	0.088365	-0.0461159	0.217677	0.318493	0.181845	-0.559787	0.171296	0.605365	0.0505982	0.104024	-0.603941	0.762485	-0.487527	-0.438263	0.657471	0.103494	0.0533167	-0.457026	-0.0721865	0.0412381	-0.568934	0.142694	-0.63554	-0.541992	0.499476	0.0273881	0.951106	-0.501996	-0.454115	-0.460541	-0.531848	0.00519801	0.126369	0.875104	0.69275	-0.626725	0.0512557	0.181869	-0.47863	0.402366	0.14479	0.404217	-0.0433583	0.118218	-0.546067	0.320501	0.144332	0.699089	0.603704	0.661418	0.579992	-0.430866	-0.466998	-0.500915	0.108527	-0.477465	-0.601281	-0.532596	-0.449751	0.506283	0.8307	0.664644	0.0859707	0.0647985	-0.477715	0.595937	0.493315	-0.0331723	-0.0315719	-0.533344	-0.0840684	0.137664	0.742651	-0.468818	-0.623233	0.107597	0.376776	0.193584	0.863213	0.722019	-0.455593	-0.445891	-0.500915	-0.52004	-0.357646	0.859526	-0.467311	0.219042	-0.626476	-0.463487	-0.522036	-0.486197	0.0410097	0.0487369	-0.500249	0.669177	0.57171	-0.514884	0.416177	-0.599035	-0.457261	0.82289	-0.00521921	-0.699401	-0.454532	-0.0513764	-0.113937	0.16842	0.46995	0.285433	0.527458	0.0719877	0.597135	-0.48445	0.45838	0.568462	-0.448509	-0.580492	-0.517795	-0.484534	0.206889	0.813928	-0.454668	0.157843	0.361495	-0.589805	0.509759	-0.480875	0.0833357	0.19282	-0.461466	0.631206	0.682482	0.199889	-0.000118241	0.66569	0.315527	-0.551804	-0.482787	0.611949	-0.470314	0.60449	0.498015	0.80165	0.888159	0.414118	0.599708	-0.640861	-0.597954	-0.469982	0.234376	-0.490687	0.562256	-0.573923	-0.508565	-0.452458	0.494054	-0.460122	-0.570846	-0.501247	-0.471894	0.832801	0.393686	0.74753	0.765759	0.203504	-0.528355	-0.00620395	-0.451842	0.162969	0.584506	-0.449385	0.489509	0.140261	0.193983	0.565285	-0.0782476	-0.471645	-0.624563	-0.561201	0.719857	-0.454804	0.113404	0.352807	-0.552636	-0.0310163	0.268598	0.620287	-0.577249	-0.234935	0.0257451	-0.488774	-0.482039	0.187804	0.0160174	0.605886	-0.456692	-0.454099	-0.456564	-0.590055	0.50899	-0.0713533	-0.45785	0.0377804	0.162201	-0.460705	-0.493764	-0.499168	-0.586562	-0.458661	-0.470014	-0.533511	-0.461525	0.255477	-0.506569	0.486067	-0.473036	0.348073	-0.519292	-0.478796	-0.452042	-0.468664	0.105687	0.512578	-0.495011	-0.46275	-0.515882	-0.485864	-0.477549	-0.569932	-0.452614	0.877591	-0.471894	-0.0877429	0.42115	-0.463762	-0.508398	-0.501996	-0.454305	-0.460902	-0.472125	-0.523117	0.689859	-0.469815	-0.459584	-0.0140898	0.0850911	0.0968887	-0.482954	-0.573092	-0.473973	-0.454638	-0.488774	-0.486945	0.415838	-0.465997	0.113791	-0.49867	-0.460922	0.8102	-0.45832	0.546959	-0.461997	-0.459798	0.0932814	-0.478297	-0.460962	-0.463579	-0.456922	-0.605438	-0.46669	0.0392137	0.349909	-0.495094	-0.466238	0.02966	-0.56303	-0.454546	-0.507068	-0.473557	0.14234	-0.462722	-0.476264	-0.601946	0.193684	-0.543739	-0.0239738	-0.296985	0.584712	-0.455402	-0.4743	-0.4605	-0.453123	-0.465159	-0.538749	-0.449131	0.696745	-0.455717	0.382004	-0.4654	0.0719565	-0.454348	0.0361246	-0.574422	-0.459455	-0.457508	-0.457865	0.220889	-0.450822	-0.45754	-0.500083	-0.461583	-0.45868	-0.462069	0.470319	-0.502744	-0.481291	-0.455241	-0.484035	0.592485	0.367388	-0.492599	-0.507567	0.629931	-0.461051	-0.463021	-0.0568688	0.172427	-0.455587	-0.505322	-0.493098	-0.453915	-0.496258	0.449424	-0.521703	-0.454567	-0.466046	0.489103	-0.561783	-0.539747	-0.490437	-0.508315	-0.45975	-0.573923	-0.446366	0.6857	-0.549476	-0.566273	-0.453776	0.0881902	-0.454711	0.341873	-0.45495	-0.516963	0.135368	-0.459511	-0.460483	-0.451857	0.1992	-0.487527	0.718517	0.181849	-0.543822	-0.457706	-0.50291	0.351369	-0.454448	-0.518044	-0.470231	-0.537585	-0.468568	-0.461386	-0.490604	0.309254	-0.59072	-0.457704	0.42735	0.545616	-0.459359	-0.459123	-0.488109	-0.46764	-0.47249	-0.543739	-0.362862	-0.503825	-0.557791	0.550118	0.609248	-0.49368	0.177733	-0.465966	-0.457726	-0.516714	-0.504573	-0.460168	0.549737	-0.447795	-0.454812	-0.447032	-0.470148	0.477926	-0.447991	-0.480542	0.255588	-0.452944	-0.456182	-0.470408	-0.463951	-0.456199	-0.500582	0.905787	-0.460389	-0.5	-0.511309	0.134836	-0.464888	-0.480625	-0.460526	0.0757138	-0.462148	-0.474847	-0.460708	-0.501247	0.0645714	0.150731	0.492369	-0.466908	-0.449893	0.149208	-0.45723	0.351191	-0.470929	-0.46407	-0.46674	-0.0350894	0.0540335	-0.479017	0.571195	-0.456763	0.749965	-0.469233	-0.574672	-0.497921	-0.542574	-0.485781	-0.474306	-0.515134	0.355116	-0.498919	-0.456757	-0.469147	-0.453232	0.389123	-0.457868	-0.45535	-0.6155	-0.466794	0.686443	-0.467693	0.527088	-0.467238	0.253825	-0.470065	-0.462426	-0.457459	-0.521121	-0.459393	0.519249	0.383606	0.661773	-0.454885	-0.483785	-0.592134	-0.456668	0.199433	-0.455996	-0.517795	0.547283	-0.597954	-0.488857	-0.467944	-0.480043	-0.464447	0.101122	-0.454538	-0.471728	-0.542741	-0.510062	0.295761	-0.456975	-0.452709	-0.47522	0.294762	0.276176	-0.459431	-0.464729	-0.552885	-0.499168	-0.452384	-0.459445	-0.494096	-0.508232	-0.483203	0.586678	-0.50291	-0.451771	-0.453187	0.497938	0.356259	-0.454001	-0.463455	-0.462287	-0.456516	-0.463349	-0.452946	0.420017	-0.465914	0.203969	0.120045	-0.498753	-0.456966	-0.456421	-0.54141	-0.434175	0.311552	0.36045	-0.463436	-0.457448	-0.548561	-0.458886	0.580804	-0.452105	0.494174	0.0653631	-0.45676	0.196515	-0.453811	-0.473054	-0.47214	0.523698	-0.4538	-0.466142	-0.529686	0.201212	-0.499834	-0.466815	-0.475136	-0.442234	0.122094	-0.511392	-0.490521	-0.457156	-0.567437	-0.459722	-0.460661	0.204809	0.491792	0.249652	-0.459132	-0.470464	0.707925	0.471507	-0.484201	-0.461252	-0.455759	-0.44662	-0.462113	-0.462445	-0.473225	0.527549	0.122477	0.259202	0.72236	-0.454003	-0.491019	-0.454755	-0.465682	0.170813	-0.459413	-0.462002	0.0720931	0.169653	-0.466385	-0.436211	-0.458781	-0.469732	-0.459852	-0.458532	-0.451847	0.395175	-0.459853	-0.467709	-0.470217	-0.544653	-0.460652	0.352305	-0.469145	0.398646	-0.510228	0.0692571	-0.561034	-0.490853	-0.461571	-0.469233	0.617496	-0.458813	-0.475969	-0.533178	0.562069	0.384388	0.244975	-0.493098	-0.457498	-0.46506	0.826973	-0.478048	-0.460458	-0.454248	0.653439	0.420695	-0.45992	-0.471092	-0.454189	0.203052	-0.461119	0.515418	-0.522784	-0.514635	0.463564	0.336933	-0.480625	-0.453607	-0.463093	-0.462972	-0.452086	-0.513138	0.223142	0.177109	-0.458794	-0.460208	-0.565857	-0.467209	0.129148	0.298265	0.147928	-0.518543	-0.454654	0.135433	-0.510228	0.578877	-0.447014	-0.469316	-0.480625	0.316812	0.621129	-0.460446	-0.46291	-0.45615	0.0969508	-0.466604	-0.513388	-0.463745	-0.454723	0.0603338	0.566458	-0.46058	-0.55538	0.158691	-0.469353	-0.452784	0.303879	-0.485365	-0.443537	-0.495759	-0.491186	-0.611675	-0.44651	-0.45705	-0.476052	-0.422134	-0.445165	-0.456729	-0.510228	0.141816	-0.472646	-0.553052	-0.479212	-0.45644	-0.479877	-0.463001	0.345838	-0.464314	-0.460806	0.0888094	0.505513	0.359809	-0.491269	0.345092	-0.462848	0.164366	-0.472227	-0.458763	-0.463882	-0.462339	-0.460245	-0.460601	-0.509729	-0.498586	-0.457222	-0.454139	0.383761	-0.461483	0.163657	-0.454704	-0.462828	-0.460449	-0.453543	-0.464869	-0.459471	0.683587	0.0323636	-0.448662	-0.454814	0.460386	0.239608	-0.46933	-0.474389	-0.473058	-0.461334	0.231332	0.651176	0.225652	-0.453239	-0.463028	-0.460768	-0.461556	-0.553883	-0.475802	-0.455951	0.728211	-0.472507	0.457284	-0.459104	-0.459712	-0.459789	0.121635	-0.559455	-0.459362	0.342037	-0.469483	-0.45301	-0.575586	-0.455171	-0.469654	-0.460212	-0.454653	0.185083	-0.535506	0.794482	-0.480875	-0.472144	0.52904	0.862406	0.617555	-0.462141	0.607672	0.732193	0.683662	0.0296395	-0.456625	-0.456127	0.127565	0.768727	-0.562947	-0.464669	-0.455499	0.437732	-0.457752	-0.466971	0.161064	-0.463874	-0.461041	0.140055	-0.464524	-0.45194	-0.458606	0.639085	0.117843	0.187728	-0.459168	-0.481457	0.174523	-0.454069	-0.458631	-0.478879	-0.465332	-0.554216	-0.46325	0.517987	0.220725	-0.466406	-0.460715	-0.458985	-0.462305	-0.522202	0.0697142	-0.488442	-0.543822	0.221954	-0.456961	-0.450343	-0.452441	0.569085	0.0649319	-0.457957	-0.453132	-0.462234	-0.491851	-0.525445	-0.443571	-0.466912	0.0810941	0.111104	-0.461171	0.237102	-0.525445	-0.44819	-0.456333	-0.476301	-0.543572	0.238182	-0.461781	-0.479045	-0.472393	-0.490936	0.156139	-0.45566	-0.463828	0.135571	-0.473724	0.0227455	-0.458313	0.195222	-0.45845	-0.456261	-0.456608	0.0323205	-0.466036	-0.467653	-0.488857	-0.46173	-0.484866	-0.508066	0.504533	0.028617	-0.465814	-0.463037	0.336376	-0.522368	-0.458011	-0.471728	0.114199	0.118443	-0.607268	-0.455432	-0.0735101	0.1808	0.199135	-0.457614	-0.473807	0.733192	0.0627412	0.0407872	-0.46599	-0.0139014	0.715396	0.90163	0.465422	0.262025	0.552277	0.294657	-0.458438	-0.508149	0.399286	0.112124	-0.454306	-0.469086	-0.570763	-0.458034	-0.451017	0.156402	-0.464401	-0.0124526	-0.46959	-0.516963	-0.457478	-0.464811	-0.438826	-0.459651	0.0192704	0.0727384	-0.538001	0.339793	-0.457303	0.160439	-0.571345	-0.498919	-0.564194	0.241018	-0.459186	-0.0635008	-0.435566	0.315594	-0.483203	-0.458908	-0.458852	-0.473391	-0.481956	0.160199	-0.52137	-0.463013	-0.501996	-0.499667	0.196414	-0.470314	0.143935	-0.621404	-0.46154	-0.536338	-0.461979	-0.0280996	-0.62448	0.666029	-0.465329	-0.599534	-0.458802	-0.46156	0.128203	0.191343	-0.457909	-0.0511444	-0.566439	-0.478796	-0.463577	-0.485864	-0.45268	0.60613	-0.487278	0.303771	-0.462968	-0.45889	-0.516132	-0.457101	-0.496923	0.474192	-0.457465	-0.447648	-0.532263	-0.458149	-0.466786	-0.650424	-0.506236	-0.496757	-0.449592	-0.510976	-0.452855	-0.499335	-0.463662	-0.459208	0.601737	-0.550474	-0.553218	0.626013	0.0461816	-0.457597	-0.00676257	-0.520955	-0.632712	-0.446506	0.689297	0.214603	-0.461372	-0.508232	-0.454833	0.141037	-0.497921	-0.47705	-0.463752	-0.453389	0.145307	-0.106882	-0.0104921	0.049182	-0.602362
