## Supplemental Table 7 for "Cellular composition of tissue-resident monocyte-lineage cells reveal functional heterogeneity during inflammatory arthritis" (part 9 of 76)

### Sheet: S7 (continued)
Supplemental Table 7. GSVA Scores of Biological Process Pathways at The Single Cell Level of 3 TRMC Subpopulations from 4 STIA Stages
GOBP_CEREBELLAR_GRANULAR_LAYER_MORPHOGENESIS	0.199625	0.261106	0.108898	0.0329949	0.0760083	-0.0443474	0.174947	0.281635	0.204886	-0.366214	0.18581	0.504191	0.0474595	0.0931054	-0.452348	0.635645	-0.24785	-0.129797	0.570115	0.0925871	0.0663617	-0.136629	-0.0684197	0.0373919	-0.386444	0.133453	-0.505832	-0.338917	0.428344	0.0540516	0.873446	-0.268705	-0.172371	-0.208671	-0.320074	0.00481369	0.0925354	0.76714	0.562865	-0.500055	0.047975	0.134324	-0.238996	0.359306	0.102017	0.36032	-0.0186109	0.117838	-0.34266	0.31765	0.148888	0.567733	0.50449	0.53455	0.451258	-0.085157	-0.210317	-0.264823	0.082578	-0.235685	-0.451171	-0.317217	-0.152367	0.466532	0.74667	0.531956	0.0798152	0.0827462	-0.235132	0.4898	0.439539	-0.0074637	-0.0295465	-0.321201	-0.0607891	0.125961	0.610151	-0.222641	-0.490464	0.0964131	0.33624	0.174215	0.714678	0.654407	-0.166073	-0.158368	-0.268185	-0.296582	-0.326437	0.677791	-0.215495	0.198882	-0.491398	-0.205636	-0.297035	-0.244354	0.038309	0.044285	-0.263033	0.541538	0.442681	-0.283491	0.375169	-0.440101	-0.158788	0.687793	-0.00495744	-0.629437	-0.0514561	-0.0486231	-0.053548	0.152978	0.379005	0.245974	0.483052	0.0648992	0.466214	-0.243542	0.330435	0.485534	-0.184314	-0.414121	-0.290663	-0.243255	0.162775	0.661736	-0.151955	0.15715	0.279132	-0.428598	0.397447	-0.236804	0.0752599	0.17545	-0.18355	0.506366	0.549918	0.179107	0.0474012	0.559109	0.28116	-0.351291	-0.238648	0.486161	-0.222233	0.472491	0.415836	0.632539	0.787271	0.376152	0.469841	-0.519979	-0.442155	-0.223687	0.235046	-0.250884	0.438906	-0.399452	-0.276938	-0.16631	0.450528	-0.178592	-0.392756	-0.264771	-0.227216	0.677632	0.353726	0.591851	0.613339	0.239516	-0.313158	0.0466528	-0.133167	0.148657	0.450399	-0.156098	0.444026	0.101938	0.174578	0.436639	-0.0747123	-0.226925	-0.492484	-0.377695	0.668461	-0.186557	0.117606	0.304584	-0.358761	0.0377547	0.229546	0.49471	-0.404793	-0.170012	0.0524157	-0.249025	-0.24199	0.176301	0.0521414	0.562928	-0.0596276	-0.0793253	-0.174401	-0.426221	0.381704	-0.0680436	-0.167208	0.0346433	0.14677	-0.107281	-0.25507	-0.265051	-0.41822	-0.106538	0.208331	-0.326308	-0.181549	0.245702	-0.275907	0.448965	-0.222137	0.257335	-0.292238	-0.239172	-0.0512649	-0.200421	0.111701	0.461904	-0.258274	-0.183656	-0.287674	-0.247156	-0.239457	-0.385909	-0.157716	0.742009	-0.227274	-0.0375592	0.385492	-0.173426	-0.273437	-0.264773	-0.146284	-0.183073	-0.210358	-0.303402	0.58139	-0.224377	-0.0829417	0.0108088	0.0766364	0.105079	-0.243656	-0.404668	-0.231149	-0.148038	-0.246871	-0.24796	0.322933	-0.214331	0.115072	-0.266645	-0.184517	0.69788	-0.076776	0.505115	-0.178047	-0.18333	0.0859013	-0.23859	-0.181979	-0.217235	-0.172061	-0.451649	-0.21462	0.0619543	0.432601	-0.26095	-0.188211	0.0551554	-0.380801	-0.121065	-0.274488	-0.231973	0.149841	-0.214505	-0.227861	-0.456799	0.162562	-0.335024	-0.0225595	-0.246575	0.536851	-0.0550878	-0.21881	-0.167718	-0.104669	-0.219573	-0.329288	-0.160415	0.835971	-0.1723	0.297188	-0.174343	0.0670252	-0.162101	0.0329863	-0.397321	-0.0955485	-0.0956432	-0.164554	0.266561	-0.155514	-0.146636	-0.263969	-0.210551	-0.15792	-0.188111	0.384138	-0.268078	-0.241584	-0.0984318	-0.243366	0.544658	0.27666	-0.258264	-0.272449	0.532917	-0.10264	-0.199149	-0.0531552	0.192358	-0.162358	-0.271308	-0.25678	-0.14353	-0.261347	0.423952	-0.292115	-0.17554	-0.203999	0.446319	-0.371154	-0.33109	-0.249796	-0.276983	-0.185317	-0.392931	-0.100411	0.564485	-0.345174	-0.382673	-0.143575	0.0759252	-0.147549	0.305118	-0.119289	-0.287728	0.148734	-0.181892	-0.174442	-0.115206	0.195531	-0.246424	0.586887	0.164921	-0.336642	-0.125789	-0.269546	0.310041	-0.106004	-0.292972	-0.226814	-0.332083	-0.22287	-0.178285	-0.255178	0.275641	-0.443148	-0.162245	0.38628	0.433144	-0.16996	-0.192092	-0.248707	-0.189987	-0.210549	-0.335884	0.0949414	-0.268867	-0.362906	0.508738	0.475143	-0.257923	0.208945	-0.21672	-0.145225	-0.288066	-0.269661	-0.183736	0.474578	-0.158366	-0.186152	-0.148449	-0.226232	0.441933	-0.1865	-0.243138	0.229243	-0.105195	-0.181511	0.211946	-0.201896	-0.121979	-0.264319	0.764324	-0.178725	-0.264481	-0.281914	0.14946	-0.205767	-0.239634	-0.0720552	0.0739293	-0.178568	-0.224325	-0.193871	-0.268125	0.0895448	0.115847	0.430982	-0.191252	-0.186846	0.135794	-0.15144	0.316068	-0.225768	-0.193952	-0.210081	-0.032564	0.0490222	-0.237214	0.529551	-0.126708	0.619182	-0.222306	-0.398744	-0.261579	-0.332477	0.182635	-0.229182	-0.287118	0.258006	-0.266711	-0.173555	-0.195665	-0.158694	0.352873	-0.185027	-0.169623	-0.466985	-0.201314	0.556651	-0.21666	0.486476	-0.220374	0.224527	-0.224318	-0.202367	-0.172552	-0.294286	-0.183966	0.420188	0.340711	0.552133	-0.168143	-0.243596	-0.431341	-0.171833	0.196423	-0.101672	-0.288234	0.419976	-0.439413	-0.249916	-0.199978	-0.241297	-0.194876	0.110593	-0.137381	-0.225196	-0.336521	-0.277266	0.263811	-0.175002	-0.143816	-0.233001	0.254827	0.253303	-0.122296	-0.188554	-0.352324	-0.264254	-0.0731017	-0.180011	-0.257235	-0.276869	-0.242339	0.537084	-0.264882	-0.19538	-0.169385	0.453708	0.326661	-0.180537	-0.210718	-0.178826	-0.16422	-0.135449	-0.135968	0.303789	-0.194583	0.197561	0.11956	-0.265051	-0.175239	-0.123506	-0.32992	0.0223961	0.284396	0.312699	-0.184032	-0.142468	-0.349305	-0.159819	0.463515	-0.0924129	0.362207	0.0591806	-0.202195	0.179396	-0.186317	-0.21667	-0.225773	0.410231	-0.126151	-0.197803	-0.318366	0.157051	-0.264026	-0.195916	-0.223936	-0.181363	0.129136	-0.284023	-0.250999	-0.154741	-0.378817	-0.13528	-0.178566	0.562748	0.457214	0.265762	-0.167737	-0.215553	0.59846	0.412418	-0.24423	-0.199376	-0.0942198	0.276048	-0.181882	-0.170379	-0.228202	0.407815	0.0971854	0.288376	0.818592	-0.167953	-0.253242	-0.165601	-0.192706	0.210679	-0.175026	-0.146045	0.0650359	0.153278	-0.20765	0.0235017	-0.157072	-0.223568	-0.178606	-0.125329	-0.179228	0.356473	-0.158596	-0.198366	-0.210543	-0.337167	-0.170592	0.305366	-0.209734	0.363413	-0.28243	0.0686902	-0.373498	-0.251542	-0.17631	-0.224553	0.517008	-0.169658	-0.234843	-0.325992	0.513514	0.336931	0.251731	-0.256856	-0.202361	-0.187414	0.666507	-0.236458	-0.189916	-0.162218	0.544286	0.303937	-0.209315	-0.223806	-0.113277	0.196391	-0.173976	0.390819	-0.295964	-0.285133	0.400045	0.414349	-0.240377	-0.137055	-0.191292	-0.178039	-0.171874	-0.285487	0.276952	0.203477	-0.168232	-0.159932	-0.389024	-0.209741	0.130385	0.256146	0.113953	-0.2903	-0.111469	0.141161	-0.274771	0.532898	-0.151209	-0.223623	-0.237092	0.285154	0.574931	-0.170652	-0.193932	-0.143507	0.0868078	-0.197878	-0.284397	-0.215317	-0.131926	0.0673597	0.445267	-0.171954	-0.359336	0.162965	-0.201915	-0.124496	0.265363	-0.246649	-0.145648	-0.261233	-0.256094	0.0387748	-0.0583985	-0.178786	-0.231439	0.0337141	-0.0946746	-0.186216	-0.277152	0.152882	-0.224554	-0.356526	-0.240225	-0.125281	-0.238544	-0.198338	0.310427	-0.206056	-0.175143	0.079535	0.38897	0.330139	-0.255868	0.30176	-0.179207	0.195115	-0.228141	-0.197379	-0.180522	-0.18291	-0.183451	-0.169108	-0.28089	-0.261517	-0.150989	-0.171889	0.339539	-0.18511	0.150528	-0.0963724	-0.188109	-0.133321	-0.165545	-0.211884	-0.165045	0.555879	0.0585995	-0.147944	-0.171609	0.417882	0.225632	-0.215033	-0.23023	-0.227856	-0.212171	0.222107	0.792779	0.280216	-0.159483	-0.21148	-0.098117	-0.0603703	-0.363251	-0.232998	-0.17542	0.587715	-0.223398	0.418477	-0.105964	-0.091607	-0.180227	0.112028	-0.365801	-0.178365	0.448998	-0.222351	-0.0975428	-0.394235	-0.171899	-0.222122	-0.0876783	-0.0293667	0.211053	-0.319716	0.631042	-0.242678	-0.227395	0.495606	0.727704	0.575056	-0.206863	0.457438	0.640788	0.554808	0.0550832	-0.171474	-0.169604	0.0966962	0.623218	-0.379804	-0.203242	-0.139358	0.386652	-0.177263	-0.191645	0.172223	-0.202539	-0.194047	0.156274	-0.212533	-0.0813921	-0.128235	0.481114	0.118814	0.216332	-0.14004	-0.241587	0.133718	-0.193029	-0.166492	-0.237496	-0.0953041	-0.365247	-0.18629	0.443346	0.260524	-0.217642	-0.187388	-0.172571	-0.174921	-0.298661	0.0948657	-0.247709	-0.33953	0.259822	-0.133088	-0.194978	-0.163262	0.441877	0.0588381	-0.144333	-0.159741	-0.20424	-0.252717	-0.310736	-0.154149	-0.2099	0.0731345	0.099937	-0.182249	0.220698	-0.301436	-0.157104	-0.154357	-0.231899	-0.337714	0.213719	-0.192354	-0.238766	-0.225652	-0.255177	0.141627	-0.159404	-0.215142	0.129762	-0.22953	0.0537214	-0.177523	0.177961	-0.209021	-0.203529	-0.163989	0.0586543	-0.218109	-0.220608	-0.251082	-0.185091	-0.242625	-0.275624	0.464329	0.0262012	-0.204705	-0.187994	0.298382	-0.302832	-0.17324	-0.226583	0.115264	0.118307	-0.45938	-0.16505	0.00573805	0.202444	0.180877	-0.174913	-0.231051	0.617644	0.067526	0.0374587	-0.217709	0.0112461	0.582254	0.764231	0.421248	0.231277	0.503077	0.252224	-0.195851	-0.276376	0.359703	0.108558	-0.16906	-0.224144	-0.388223	-0.163421	-0.119478	0.183878	-0.188109	-0.011573	-0.215153	-0.287377	-0.169786	-0.215492	-0.158052	-0.200142	0.054553	0.0656269	-0.329307	0.299573	-0.182008	0.145808	-0.394667	-0.263057	-0.380983	0.576473	-0.177105	0.00848233	-0.122999	0.273289	-0.24239	-0.181889	-0.182398	-0.228843	-0.237496	0.14592	-0.300172	-0.186514	-0.2704	-0.268305	0.149366	-0.224204	0.156798	-0.508355	-0.18891	-0.325771	-0.171143	0.0350936	-0.507825	0.533821	-0.21648	-0.454652	-0.203241	-0.172275	0.123072	0.172971	-0.167186	-0.0477073	-0.380275	-0.235479	-0.19469	-0.246528	-0.171525	0.559222	-0.250086	0.260474	-0.137843	-0.189688	-0.285566	-0.171416	-0.259352	0.40796	-0.186677	-0.17876	-0.322804	-0.0990327	-0.19117	-0.552089	-0.273749	-0.262258	-0.153164	-0.277209	-0.1264	-0.262502	-0.213222	-0.172234	0.555903	-0.350713	-0.360515	0.509208	0.0420405	-0.168765	0.0189226	-0.292605	-0.525539	-0.139065	0.57087	0.259016	-0.183393	-0.273806	-0.127037	0.128811	-0.264768	-0.23283	-0.191801	-0.164983	0.141543	-0.0188675	0.0153468	0.0722124	-0.467953
GOBP_CEREBELLAR_PURKINJE_CELL_LAYER_DEVELOPMENT	0.10714	-0.000714433	0.100482	0.195994	-0.38554	-0.24824	0.0496714	-0.0156889	0.128371	-0.276541	-0.165679	0.365773	-0.24306	0.153702	-0.198702	0.0837011	0.00190717	-0.244928	0.246187	-0.103053	-0.0157871	-0.313458	-0.101975	0.148159	-0.377193	-0.0929867	0.0636943	0.119805	-0.346093	-0.020484	0.0898856	-0.294623	-0.493852	-0.443549	-0.0887032	-0.083171	0.170676	0.341871	-0.035113	-0.201297	-0.206275	-0.106326	-0.286497	-0.221303	0.235228	0.123269	-0.330386	0.0919161	-0.317892	0.279882	-0.0445932	0.0371769	-0.0824136	0.0424133	-0.396452	-0.0675416	-0.244579	-0.281944	0.177501	-0.108211	-0.124531	-0.319181	-0.302144	-0.4027	0.191902	-0.192738	-0.166874	-0.0127795	0.342089	0.402699	-0.426941	-0.0678295	-0.052754	-0.140249	0.0505086	-0.31662	-0.336831	-0.110489	0.0994361	-0.126688	0.27573	0.166212	-0.0274351	-0.0611578	-0.0979801	0.0293828	0.159811	0.0556974	-0.144513	-0.173149	-0.20637	0.0909249	-0.0349985	0.248115	-0.464359	-0.293087	0.200071	-0.394045	-0.173353	0.00802497	0.229112	0.106071	-0.173891	-0.355235	-0.16936	-0.17667	-0.186309	-0.134821	-0.109482	-0.404241	0.0662861	-0.43234	-0.0557228	-0.135319	0.0468867	-0.335538	0.202766	-0.284704	0.105326	-0.295331	-0.105476	0.0449952	-0.358961	-0.0525445	-0.0375383	0.33651	0.0437155	-0.206361	-0.457736	0.0554443	0.0741762	-0.243769	0.110522	-0.0939232	0.00328646	-0.222823	0.18597	-0.161879	0.306592	-0.0635979	-0.316281	-0.0381562	-0.185177	0.00871684	-0.163979	-0.2995	0.067998	0.000713412	0.247748	0.0557512	-0.0313959	-0.28601	0.0953309	-0.0934065	-0.234804	0.162091	-0.0351237	-0.282072	-0.149672	-0.0920868	-0.0122599	-0.323173	-0.33948	-0.0869861	0.0807762	0.107611	0.236191	-0.167571	-0.0932269	-0.115177	-0.322384	-0.130601	0.0777457	-0.209615	0.00516737	-0.0921982	0.117755	-0.406148	0.249551	-0.200842	-0.232994	-0.223551	-0.301945	-0.102226	0.148418	-0.187632	-0.246306	0.00642771	0.0927563	0.241551	-0.317418	-0.111884	-0.0923002	-0.123213	-0.415262	-0.356736	-0.174315	-0.050946	0.00880142	0.229463	-0.162129	-0.107193	-0.212263	0.0947133	0.541506	-0.21219	0.0456662	-0.370406	-0.180607	-0.0104901	-0.241195	-0.484959	-0.330579	-0.167138	0.0595582	0.16259	-0.154989	-0.195641	-0.402956	0.169193	0.125324	0.112021	0.116924	-0.327254	0.319271	-0.140788	0.383313	-0.0039653	-0.180335	0.00815029	-0.03139	-0.125978	0.0313099	0.154848	0.257793	0.118867	0.00780595	-0.00451711	0.215485	-0.397701	-0.280748	-0.0869619	0.149488	-0.193401	0.0120882	0.0376917	0.0702371	-0.0558425	-0.321501	-0.252829	-0.193257	-0.0681403	-0.115998	-0.320251	0.139953	0.279436	-0.122914	-0.386877	0.157949	-0.0115276	-0.177491	0.0545496	-0.294334	0.0236261	-0.295052	0.0836284	0.0552534	0.209274	0.283645	-0.202601	-0.322461	0.159402	-0.118479	-0.0107909	-0.118155	-0.417953	0.150143	-0.0935852	-0.385575	-0.252168	0.0747951	-0.171796	-0.341956	-0.112775	-0.429838	0.242079	-0.196668	-0.294456	-0.224583	0.0353054	-0.0972941	-0.0783899	0.169129	0.0799796	-0.210659	0.100872	0.0133099	-0.125445	-0.045829	0.0873085	0.298335	-0.194638	0.146855	-0.234656	-0.086755	-0.0597147	-0.287488	-0.233079	0.192111	0.0864717	0.066516	0.175016	-0.308914	-0.0534471	0.167042	-0.305581	-0.0864412	0.169933	0.118456	-0.306005	0.405773	0.039743	-0.047437	0.11358	-0.239591	0.0751844	0.33375	-0.0149588	-0.113978	-0.132186	0.0405524	0.0146949	-0.24776	-0.315851	0.165557	0.160118	-0.488012	0.230086	-0.417885	0.125602	-0.288509	-0.232819	0.00734947	0.207094	-0.168623	-0.0970248	-0.179557	-0.378673	-0.0901311	0.251897	0.375387	-0.0197387	-0.109596	0.0881879	0.0670251	0.176437	-0.00966137	-0.0479025	-0.275465	-0.128565	-0.365626	0.202565	-0.26306	-0.100014	-0.175712	-0.24068	-0.237914	-0.30653	-0.147759	0.197864	0.131302	0.0160454	-0.249015	0.104369	0.2382	-0.226689	-0.188081	0.0424352	-0.129633	-0.293984	-0.195973	-0.266194	-0.0875877	-0.0386268	-0.237146	0.0977229	-0.154823	0.344911	0.134979	-0.159087	-0.0261119	0.378049	0.0441301	-0.107372	-0.0780125	0.232087	-0.199336	-0.138917	0.00661827	-0.00117384	0.0265481	-0.0471656	0.0586189	0.0221787	0.0866461	-0.00544172	-0.040474	0.00467517	0.139066	0.227148	0.165033	-0.326585	-0.0755573	0.159965	0.00154753	0.334717	0.123499	-0.0584937	0.0213132	-0.118882	-0.254123	0.00286491	0.142763	-0.192727	0.0354816	-0.115961	-0.498208	-0.408579	0.0939232	-0.262193	0.237943	-0.273793	-0.118913	0.0273858	0.242231	-0.135298	-0.358288	-0.273102	0.250297	0.452556	-0.244871	-0.0165082	0.137185	-0.161495	0.21097	-0.178967	0.386484	-0.191918	-0.307898	0.160783	-0.328411	-0.361738	-0.268973	-0.199239	-0.230814	-0.142508	0.146826	0.185838	0.169455	0.00303489	0.0857252	-0.165212	0.0961491	0.141851	0.0802386	0.23778	-0.43237	0.0274298	0.162143	-0.226044	-0.205345	0.160164	-0.126429	0.049632	0.178726	0.0175251	-0.163905	-0.363776	0.0893042	-0.0473189	0.045315	-0.121589	-0.0763752	0.169508	-0.486747	-0.291533	0.0489204	-0.0929138	-0.37474	-0.0365977	0.0802043	0.106397	-0.204733	-0.317417	-0.0144551	-0.184443	-0.252176	-0.139455	0.0223451	0.0581294	-0.0421532	-0.0466799	-0.13822	0.0561355	-0.297802	-0.214364	-0.273203	-0.0966045	0.113253	-0.326796	-0.0364211	-0.110523	0.253222	0.0837592	-0.0280174	0.224485	-0.48162	0.408512	-0.177962	-0.24746	0.0010995	-0.275713	-0.067077	-0.184184	-0.258158	0.0412796	-0.176153	-0.430921	-0.198081	-0.180598	-0.298751	0.231387	0.0681189	-0.413521	0.225635	0.395719	0.110097	0.332131	-0.360086	-0.010199	-0.0107184	0.0807671	-0.372986	0.162448	-0.31545	-0.369655	0.00810153	-0.496117	-0.0158687	-0.0139382	-0.294275	0.165361	0.0795003	0.00277199	-0.436744	-0.149519	-0.0386282	-0.322775	0.0916995	-0.21545	0.180879	0.162639	0.0854744	0.00331943	-0.118044	0.277231	-0.119787	-0.136565	-0.204048	0.0371539	0.0801402	-0.165304	0.186032	-0.0328771	0.114456	0.22789	-0.259435	0.243775	0.0110665	-0.332766	0.10495	-0.141451	-0.117677	0.285552	0.114119	-0.0590401	-0.0900626	-0.404751	0.163724	-0.0465992	-0.223604	-0.107689	-0.293545	0.169219	-0.176159	-0.208751	-0.144586	-0.0030866	0.173539	-0.0772264	-0.293274	0.114957	-0.202135	-0.393935	-0.235832	0.0148405	-0.389919	-0.0854457	-0.300044	0.113208	-0.211864	-0.401359	-0.237148	-0.0799636	0.26668	-0.05199	-0.358562	0.0778875	-0.468901	0.155007	-0.378021	-0.152007	-0.395779	0.215941	0.350865	0.284977	-0.174455	0.00704831	-0.114259	-0.250625	0.268289	-0.104769	-0.364491	-0.0637648	0.0986348	-0.0579156	0.0465725	0.0827528	-0.164753	-0.134908	0.209208	0.157799	-0.054244	0.188362	-0.0872724	-0.260413	-0.115497	-0.291803	-0.0403443	-0.0937491	-0.211605	0.27428	-0.29371	0.344118	-0.151281	0.0792785	0.0328889	-0.0751713	-0.0518877	0.186419	0.230884	-0.163314	-0.0734346	-0.39818	0.00411033	-0.132786	0.0422695	-0.367894	-0.123331	0.108791	-0.214582	0.122941	-0.0678513	0.0904415	-0.0436663	0.343403	-0.295921	-0.067143	0.164442	-0.444828	0.195268	-0.261819	0.0190799	0.0853785	0.126145	-0.153898	0.309182	0.261853	0.109607	-0.286276	-0.10044	-0.320062	-0.356275	-0.107838	-0.171582	0.44906	0.265255	0.114717	0.301321	0.397986	0.179791	-0.029515	0.218532	0.138245	0.00165856	-0.10199	-0.304493	-0.0330212	0.0335262	-0.0836209	-0.477464	0.0428817	-0.227071	-0.340262	-0.141628	0.204791	-0.285092	-0.253817	0.0203207	0.208984	0.162382	0.33155	0.274237	0.0668486	0.139818	-0.180896	0.267104	-0.114001	-0.194492	0.101044	0.0934073	-0.123991	-0.178952	-0.0346237	-0.360064	0.389761	0.331012	-0.0814646	-0.024735	0.324657	-0.265263	-0.317499	0.296892	0.0354744	0.10435	-0.0278519	-0.184684	0.149553	0.328589	0.0550407	0.0108812	-0.0550638	-0.102822	-0.0414979	0.0680338	0.0325747	0.13294	0.11709	-0.15762	0.15303	0.160662	0.0258589	-0.351039	0.0186209	-0.330709	-0.460797	-0.229175	0.182545	0.108344	-0.272968	-0.206044	0.197459	0.0551478	-0.356475	0.33596	-0.303053	0.0130799	0.0369113	-0.194757	0.000141995	0.0772059	0.312769	0.0796172	-0.147956	-0.167616	-0.032834	-0.0173708	0.362216	0.0608148	-0.138118	0.163735	0.522178	0.364453	0.209076	-0.196892	-0.396039	-0.113276	0.0301884	-0.342076	-0.193214	-0.187535	-0.402756	0.00583244	-0.413829	-0.245222	0.248174	-0.231955	-0.0748331	-0.177782	-0.269891	-0.209171	-0.369226	-0.189113	-0.0768791	-0.0192842	0.289957	0.205847	-0.113076	-0.177953	-0.0568708	-0.0624568	0.0208113	-0.126189	-0.428452	0.151335	-0.331147	-0.425017	-0.162839	-0.140686	0.115368	-0.116855	0.0852488	0.0850535	0.117023	-0.0192965	0.284105	-0.125468	0.00306076	-0.100204	-0.326334	-0.0784304	-0.209824	-0.179953	-0.0213671	-0.036988	0.0124044	-0.0951761	-0.355382	-0.200928	-0.392143	-0.075549	0.123001	-0.0325369	-0.394852	-0.145192	0.0698979	-0.170335	-0.294225	-0.374621	-0.387622	-0.311418	-0.00438658	-0.295072	-0.0386512	0.199818	0.0699159	-0.343768	0.17293	-0.0436939	-0.475669	0.372968	0.176041	-0.295012	-0.00718045	-0.228195	0.282149	-0.0483665	-0.167546	-0.349068	-0.134526	-0.317898	-0.0495574	-0.134183	-0.364429	-0.195191	0.0574609	-0.123582	-0.479913	-0.0702376	0.158108	-0.297157	-0.125071	-0.30897	-0.216362	0.0473297	-0.0333026	0.026156	0.262807	-0.210644	-0.213903	-0.248541	-0.0702773	-0.0607626	-0.155282	-0.111734	-0.476349	-0.22854	-0.0735555	-0.293761	0.310487	0.002414	0.202362	0.0741878	0.0970137	-0.295604	0.0109414	0.0690403	0.0675611	-0.257613	-0.0436509	-0.0957244	-0.252334	-0.235837	-0.0996881	0.0649945	0.0133083	0.163824	0.00184528	-0.292842	0.0662056	-0.192621	0.0618889	-0.496027	-0.163125	0.0546514	0.0683328	-0.106969	-0.139176	-0.117664	-0.262347	0.243989	-0.201094	-0.31933	-0.218017	0.103086	-0.397153	-0.0908447	-0.450688	0.0695403	-0.349576	0.00854082	-0.0168065	0.00471513	-0.203139	-0.190438	-0.022869	0.0870257	0.12506	-0.22723	0.0131961	-0.162976	0.250634	-0.0655975	0.0366643	-0.373461	-0.0277185	-0.0941397	-0.236613	0.102447	-0.150724	-0.334682	-0.0317477	-0.264606	-0.218394	0.430673	-0.294965	-0.303309	0.146936	0.170167	-0.00517407	-0.282351	-0.0679704	0.184728	0.139689	0.394986	0.211686	-0.149441	-0.162356	0.211354	-0.343086	-0.487204	-0.0364512	-0.296692	0.412217	-0.194737	0.0674902	-0.131417	0.101881	-0.398295
GOBP_CEREBELLAR_PURKINJE_CELL_LAYER_FORMATION	0.26402	-0.210222	0.193845	0.234568	-0.38597	0.0324301	0.0983091	-0.0644682	-0.104669	-0.56212	-0.442234	0.212923	-0.45731	0.531326	-0.240032	-0.153968	-0.0515654	-0.115404	0.234823	-0.212367	-0.42282	-0.0149795	0.133519	0.0712582	-0.576197	0.378181	0.133283	0.0875315	-0.114137	0.383032	0.0630279	-0.190224	-0.367883	-0.314378	0.0536668	0.194982	0.0455208	0.466279	-0.352978	-0.475183	0.0789441	-0.302981	-0.412578	-0.17834	0.313531	0.414386	-0.352302	0.247591	-0.103255	0.0677654	0.0636315	-0.2554	-0.130521	-0.140914	-0.391564	0.146167	0.119434	-0.0611897	-0.20635	-0.0422885	0.0621256	-0.123853	-0.0357083	-0.413871	0.0294313	-0.295822	-0.589824	-0.0253925	0.416552	0.207585	-0.486498	0.140362	0.00363221	-0.00945307	0.215966	-0.0762077	-0.20099	0.352186	0.259022	-0.229902	0.228815	0.0510549	0.248071	-0.0664789	-0.0737475	0.170145	0.297332	-0.329943	-0.293168	-0.395194	-0.131542	0.0875086	-0.0596798	0.0608563	-0.366782	-0.0478527	0.366718	-0.320819	-0.293949	-0.110597	0.152824	0.162536	-0.235255	-0.194981	0.24998	-0.204928	-0.0356263	-0.258351	-0.312793	-0.259275	-0.289827	-0.514309	0.0169917	0.00658668	-0.137957	-0.292046	-0.133686	-0.412151	-0.24762	-0.415832	0.177137	0.239456	-0.535201	-0.106629	-0.105767	0.268438	-0.0344944	-0.247713	-0.560449	-0.035896	0.129484	-0.231709	0.155731	0.312208	-0.143905	-0.274211	0.288535	0.237312	0.255327	-0.0627173	-0.406343	-0.127554	-0.0586681	-0.180808	-0.457118	-0.371148	0.31374	-0.2785	0.17822	0.323401	0.137956	-0.119014	0.546038	0.261397	0.212295	0.00618415	-0.277206	-0.375545	-0.290178	-0.412282	-0.10667	-0.0870293	-0.160408	0.164872	-0.196845	0.240599	-0.166668	-0.152015	-0.389964	-0.101105	-0.316858	-0.0958927	-0.117407	-0.0441388	0.0777355	0.160994	0.0986341	-0.218241	0.330975	-0.271351	-0.0730703	-0.238933	-0.280983	-0.400269	0.185318	0.100812	-0.174355	-0.0704497	0.0578961	0.260043	-0.201719	-0.0112285	0.0319564	0.00623004	-0.579403	-0.0773178	-0.194372	-0.170684	-0.0515588	0.269037	-0.0614931	0.0285815	0.2156	0.377765	0.665112	-0.276992	0.113296	-0.123178	0.13499	0.0121389	0.221552	-0.387431	-0.368071	-0.000688271	0.0550853	0.191257	0.116042	0.00195817	-0.494479	0.190944	0.072912	-0.283705	-0.0704901	0.0404157	0.224182	-0.133349	0.498442	0.341826	-0.414726	0.15014	-0.0984462	-0.245285	-0.0294697	-0.0461557	0.24212	-0.0369487	-0.112706	0.237955	0.0573651	-0.383514	0.0701835	-0.220831	0.393122	-0.422253	0.182395	0.312637	0.339209	0.116822	0.0247306	-0.0966277	-0.226995	0.0221392	-0.262229	-0.147759	-0.00252127	0.259517	-0.0309342	-0.48128	0.286649	0.0845005	0.232154	0.0415296	-0.192245	0.0158128	-0.329876	-0.0318599	0.167814	0.161546	0.269416	0.161182	-0.105953	0.250718	0.149711	-0.182066	-0.0192141	-0.32354	0.189762	0.0801144	-0.118534	-0.362294	0.019838	0.020609	-0.521547	-0.264626	-0.304934	0.377183	0.0550981	-0.347108	-0.428344	0.120707	-0.108594	-0.123442	-0.0226125	0.306853	-0.465636	-0.0454395	0.281708	0.186141	-0.065108	0.223688	0.410885	-0.221102	0.0740726	-0.367142	-0.125296	-0.0506876	0.0378904	-0.232678	0.285658	0.479649	-0.057423	0.503574	-0.241931	-0.0373823	0.191755	-0.355316	0.204203	0.207605	-0.00895207	-0.293522	0.407569	0.0215195	-0.192889	0.209757	-0.324534	-0.0318701	0.289366	-0.166954	0.01644	-0.0689671	0.0443981	0.185452	-0.30429	-0.450129	0.371669	0.250408	-0.426457	-0.184072	-0.29811	-0.0871363	-0.115689	-0.2512	0.266108	0.529069	-0.028816	0.244951	-0.121193	-0.317594	-0.290711	0.187245	0.264106	-0.20989	0.182183	-0.192249	0.390946	0.224287	-0.000186253	-0.242082	-0.196625	-0.0960601	-0.371778	0.235721	-0.379384	-0.203053	-0.418164	-0.232464	-0.289705	-0.350583	-0.0808146	0.336047	0.269093	0.144973	-0.186971	-0.0730046	0.464908	-0.312152	-0.20599	-0.138724	-0.385959	-0.319582	-0.196679	-0.438021	-0.0681265	0.34215	-0.382056	-0.106218	-0.190245	0.269681	0.0949545	-0.0292447	-0.195326	0.533827	0.278562	-0.219407	0.155275	0.0623862	-0.0267919	-0.291946	0.264689	-0.117887	0.353319	0.171961	-0.209729	0.16714	0.0943251	0.170515	0.313484	0.0260041	0.310666	0.384327	0.430783	-0.431024	0.248191	0.288492	0.329773	0.405026	-0.0923086	-0.000923016	0.230322	-0.20607	-0.33454	0.318403	0.226804	0.0274062	-0.0852018	-0.1737	-0.360178	-0.500791	0.00881256	-0.31976	0.42639	-0.196889	0.160807	0.332715	-0.043493	-0.213852	-0.468736	-0.190886	0.0590749	0.394043	-0.159925	0.00537281	-0.00462165	-0.177748	-0.0430445	0.129168	0.237028	-0.37615	-0.359072	0.282174	-0.194102	-0.533349	-0.345822	-0.222645	-0.0878283	0.142146	0.158415	-0.0168862	0.272177	0.367605	0.327006	-0.130951	0.0655299	0.085462	-0.0655369	0.360325	-0.526041	0.213698	0.284582	0.0867329	-0.098913	0.184445	-0.460929	-0.000806582	0.17756	0.141781	-0.18875	-0.548663	0.124019	-0.0897086	0.0182904	0.0225368	-0.0695031	0.117119	-0.461713	-0.133141	-0.240399	-0.13485	-0.286436	0.25624	-0.184119	0.423236	-0.100229	-0.520465	-0.14794	-0.0176106	0.066281	-0.284497	0.0281997	0.391654	-0.118541	-0.125887	0.0487857	0.0174118	0.162469	0.0139169	-0.0317978	-0.0168865	-0.0436689	-0.240929	0.292546	0.190352	0.146177	0.0881498	0.433835	0.442499	-0.374741	0.509293	-0.105942	0.0543508	0.0410491	-0.192749	-0.0834261	-0.189819	-0.307837	0.209617	-0.00299687	-0.310568	0.141202	-0.197542	-0.28997	0.168753	0.436947	-0.57131	0.384866	0.132874	0.290778	-0.0267488	-0.110603	0.286065	-0.111046	0.440132	-0.409815	-0.187569	-0.421079	-0.014035	-0.185284	-0.537375	0.00124224	-0.0524344	-0.4283	0.0695939	0.228429	-0.0452639	-0.519642	-0.0513137	-0.0393296	-0.384307	0.378576	-0.0939457	0.224158	0.351621	0.201101	-0.0646309	-0.236296	0.17752	0.26848	-0.00526384	0.159547	0.0153207	0.200104	0.119813	0.0913472	-0.170367	0.266174	-0.177461	0.0369329	0.361285	0.136548	-0.226428	-0.0528776	-0.124796	0.124512	0.466714	-0.0241491	-0.0668098	0.298491	-0.245494	0.12932	-0.032219	0.0754023	-0.0802508	-0.347965	0.240861	-0.221507	-0.109346	-0.154535	-0.15289	0.332059	-0.071168	-0.232722	-0.0819693	-0.330688	-0.530135	-0.44748	0.12421	-0.27494	-0.082164	0.0320368	-0.0318118	-0.0534603	-0.479751	-0.0875899	0.198585	-0.21574	-0.0400962	-0.511212	0.0999805	-0.434674	0.310076	-0.250434	0.0678329	-0.0661624	0.358134	0.157264	0.102567	-0.171126	0.270367	-0.0960776	-0.383287	0.3925	-0.36386	-0.335307	-0.184597	0.12955	0.321428	0.370395	-0.0295526	-0.0542975	-0.0890365	0.108616	-0.0199694	0.0651209	0.185843	0.184471	-0.289341	-0.201106	-0.23833	-0.392061	-0.167537	0.0256121	0.427131	-0.310826	0.477245	-0.0375666	0.181933	-0.139717	-0.194585	0.00216094	0.00748476	0.250457	-0.12109	-0.032251	-0.224744	-0.179388	-0.113065	0.133641	-0.0243096	-0.0955242	0.148671	-0.00534218	0.114599	-0.250784	0.289263	-0.0127882	0.35146	-0.235581	0.198642	0.00737345	-0.450921	0.165434	0.0461473	-0.0964996	0.0777334	0.0203529	0.0178396	0.607177	-0.0593962	-0.146248	-0.451688	-0.193706	-0.499271	-0.015365	-0.120584	-0.13328	0.419166	-0.189292	0.118714	0.378088	0.451291	-0.0107664	-0.01289	0.380783	0.154121	-0.0464879	-0.169577	-0.133904	-0.066437	0.114049	0.268294	-0.366787	0.0106823	-0.0701342	-0.098561	-0.103219	-0.204518	-0.0987875	-0.164637	0.0185866	0.193389	-0.023063	0.277003	0.399365	0.158484	0.284531	-0.546583	0.238034	-0.0921561	-0.230643	0.200226	0.328335	-0.277152	-0.186848	-0.169431	-0.379948	0.351344	0.267157	-0.0493924	-0.205819	0.25997	-0.232131	-0.57685	0.322529	0.181138	-0.127084	-0.0938936	-0.415629	0.283374	0.319222	0.172514	0.392173	-0.231033	-0.0370414	0.0219926	-0.18148	0.0212555	0.287142	-0.404648	-0.0839579	0.0207535	0.421409	0.177455	-0.316777	-0.209754	-0.174248	-0.467463	-0.391195	-0.0945572	0.0157677	-0.139115	-0.231283	0.13133	-0.121954	-0.32849	0.586046	-0.0243691	-0.0648806	-0.207705	-0.585737	0.0959128	0.384656	0.148765	-0.0874992	-0.113712	0.0561043	0.16477	-0.180873	0.0804119	0.0294113	0.028801	-0.0191061	0.169677	0.547816	0.315598	-0.0346087	-0.111942	-0.114268	0.243593	-0.163981	-0.17833	0.0188225	-0.342503	0.19339	-0.359929	-0.0589122	0.381313	0.0713547	-0.341378	-0.0409444	-0.137259	0.148582	-0.473086	-0.0164094	-0.113701	-0.021156	0.0882686	0.416415	-0.127723	0.18945	-0.0298497	-0.0501318	0.404409	-0.223926	-0.332372	0.228121	-0.183688	-0.255346	-0.174347	0.141047	0.164943	-0.0252567	0.19435	0.181634	0.481302	0.0234253	0.472069	-0.120019	0.00726891	0.0454129	-0.03786	0.0241453	-0.0452025	-0.440526	0.0668249	0.166807	-0.0169658	-0.0919777	-0.237043	0.0993891	-0.156012	-0.0543227	0.20733	0.431421	-0.319602	-0.281691	0.184845	-0.206971	0.0478073	-0.41479	-0.449894	0.056576	-0.00293217	-0.181122	-0.114471	-0.0709587	0.342902	-0.527808	0.307882	0.0521782	-0.251639	0.645803	0.412053	-0.148011	0.34438	0.0844154	0.388141	-0.0713797	0.00221148	-0.307771	-0.234197	-0.236561	0.0547663	-0.112397	-0.459843	-0.0487344	0.108865	-0.116572	-0.522466	-0.178329	0.0905401	-0.0884663	-0.171439	-0.348782	-0.048036	0.271284	0.241326	-0.114576	0.308023	-0.200642	-0.134896	-0.0646121	0.184423	0.207585	-0.422609	-0.1882	-0.40466	-0.085203	-0.240069	-0.10419	0.269583	0.0745142	0.444616	0.427794	-0.0864666	-0.0442665	-0.244704	0.241379	0.17553	-0.0814669	0.148847	-0.108188	-0.189349	0.0217313	-0.0266889	0.423448	0.146318	0.325688	0.157334	-0.309572	0.0101541	-0.128378	0.263448	-0.428812	-0.0962658	-0.0635605	-0.326133	-0.314145	-0.0206326	0.288496	-0.382374	0.055845	0.0174366	-0.0339945	-0.031836	0.225721	-0.565816	0.140403	-0.472784	0.354172	-0.223285	0.118944	0.263493	0.0884043	-0.0413632	-0.015705	-0.111484	0.194132	-0.0503358	-0.197666	0.0522254	-0.122356	0.319861	-0.286235	0.0134193	-0.102115	-0.270804	-0.0283026	-0.0532573	0.240387	-0.117035	-0.00327014	0.175602	-0.219284	0.18818	0.160007	-0.560241	-0.444803	0.0366419	0.110787	0.132735	0.0374499	0.201945	0.214719	0.254551	0.46137	0.388788	0.155172	-0.155635	0.215895	-0.192886	-0.239933	-0.430679	0.100022	0.500402	-0.0773825	0.232087	-0.136763	-0.206745	-0.481856
GOBP_CEREBELLAR_PURKINJE_CELL_LAYER_MORPHOGENESIS	0.378239	-0.196246	0.194424	0.351242	-0.350769	0.0348552	0.229876	-0.0574559	-0.0942726	-0.527749	-0.428444	0.208817	-0.424003	0.513567	-0.223857	0.0709356	-0.0448323	-0.111946	0.221979	-0.193747	-0.388465	-0.0112233	0.118917	0.0733919	-0.539218	0.36376	0.133034	0.0836597	-0.102844	0.375781	0.0615111	-0.176308	-0.355381	-0.296412	0.0591392	0.191114	0.0465067	0.444284	-0.335488	-0.262482	0.0811329	-0.274054	-0.229004	-0.162494	0.299433	0.401929	-0.326604	0.24481	-0.0932144	0.0694275	0.074475	-0.134559	-0.118713	-0.129901	-0.3663	0.145204	0.122177	-0.0536471	-0.0871276	-0.0358134	0.0641331	-0.114744	-0.0304739	-0.403408	0.0210845	-0.277912	-0.551859	0.105477	0.402438	0.318009	-0.449548	0.137119	0.162046	-0.00185335	0.208382	-0.066615	-0.18264	0.349769	0.246022	-0.114317	0.225026	0.0553584	0.248156	-0.0766792	-0.0664544	0.171389	0.295543	-0.110317	-0.270594	-0.195502	-0.122643	0.0910411	-0.052547	0.0617138	-0.348473	-0.0446816	0.342469	-0.303023	-0.278478	-0.101936	0.152753	0.163871	-0.219614	-0.180749	0.250392	-0.186238	-0.0281726	-0.249862	-0.311418	-0.241723	-0.272204	-0.288266	0.0148689	0.0128869	-0.132823	-0.276299	-0.122835	-0.389815	-0.224729	-0.292188	0.179247	0.233054	-0.508335	-0.0917425	-0.0952134	0.260753	0.136365	-0.232129	-0.526638	-0.0281173	0.124878	-0.21963	0.263314	0.303862	-0.137555	-0.247958	0.276959	0.2313	0.371459	-0.0563157	-0.378097	0.036963	0.118103	-0.168388	-0.437738	-0.339564	0.42193	-0.264105	0.17241	0.317927	0.136737	-0.107204	0.518159	0.254478	0.206563	0.0120027	-0.247388	-0.340285	-0.274763	-0.401842	-0.0968106	-0.0788636	-0.147624	0.166449	-0.185956	0.372351	-0.151167	-0.14236	-0.370028	-0.0964054	-0.298586	-0.0874633	-0.114699	-0.0357244	0.19872	0.160911	0.100472	-0.204406	0.32062	-0.239376	-0.0659016	-0.227535	-0.252691	-0.3764	0.282753	0.101117	-0.159714	-0.0893762	0.0546235	0.251692	-0.188205	-0.00370743	0.0345008	-0.0473574	-0.543665	-0.0700566	-0.177411	-0.163481	-0.0434462	0.266826	-0.0610324	0.0295321	0.2164	0.359113	0.648785	-0.193328	0.114863	-0.112456	0.137756	0.0139795	0.220495	-0.363769	-0.243235	0.0014823	0.0585129	0.323294	0.276012	0.00941036	-0.468395	0.191993	0.0734814	-0.063058	-0.0628587	0.04441	0.224201	-0.121977	0.482901	0.333878	-0.392178	0.149869	-0.0900616	-0.23113	-0.0239177	-0.0369703	0.242867	-0.0321273	-0.103107	0.229247	0.0583498	-0.375368	0.0754105	-0.201352	0.388819	-0.167735	0.183543	0.43677	0.328893	0.120015	0.02548	-0.0854319	-0.206913	0.0283858	-0.249794	-0.120177	0.168288	0.260069	-0.0281466	-0.458773	0.271908	0.0876618	0.226248	0.0458887	-0.184971	0.0175151	-0.329646	0.134896	0.167444	0.161179	0.370092	0.162719	-0.0961095	0.250394	0.151061	-0.167325	-0.0139759	-0.291026	0.186653	0.0841852	-0.10854	-0.149852	0.0359466	0.0225378	-0.496882	-0.252209	-0.286548	0.372008	0.0559814	-0.310914	-0.395096	0.117239	-0.101257	-0.138866	-0.0183289	0.30616	-0.449529	-0.0393715	0.281925	0.181275	-0.0562234	0.224531	0.405829	-0.092193	0.076073	-0.359428	-0.0992924	-0.0443823	0.0423594	-0.205239	0.284499	0.47835	-0.0514704	0.497946	-0.234245	-0.0326704	0.18767	-0.337224	0.203867	0.20855	-0.00268006	-0.278294	0.486207	0.0233229	-0.175174	0.209558	-0.304614	-0.0291982	0.285828	-0.162145	0.0180156	-0.0614657	0.0470503	0.187138	-0.109858	-0.424347	0.357156	0.246539	-0.402404	-0.179389	-0.281269	-0.0774303	-0.107738	-0.238083	0.240846	0.506024	0.141613	0.239113	-0.110223	-0.119031	-0.288596	0.185781	0.253003	-0.184785	0.331596	-0.179821	0.386639	0.348302	0.00256305	-0.220264	-0.183146	-0.0866436	-0.362316	0.234615	-0.367858	-0.18536	-0.384956	-0.216615	-0.263698	-0.346281	-0.0741767	0.331488	0.268788	0.13702	-0.1711	-0.0639474	0.453385	-0.301535	-0.18845	-0.125768	-0.349554	-0.311685	-0.187278	-0.400061	-0.0617253	0.333753	-0.358542	-0.0973047	-0.181969	0.377008	0.0924301	-0.022367	-0.171501	0.528993	0.269902	-0.201377	0.156758	0.0657047	-0.0221451	-0.27613	0.262221	-0.107134	0.344742	0.17147	-0.201177	0.166089	0.266498	0.172224	0.311038	0.030275	0.310172	0.383629	0.488218	-0.417033	0.24921	0.285655	0.325996	0.398474	0.0673875	0.0044061	0.228995	0.0088549	-0.317883	0.316499	0.226821	0.0183994	-0.077041	-0.0365705	-0.345017	-0.47664	0.173861	-0.28881	0.421578	-0.184233	0.162839	0.457074	-0.0382454	-0.195173	-0.450384	-0.182891	0.0599961	0.486473	-0.144414	0.00724276	-0.00188727	-0.173154	-0.0401073	0.132215	0.35263	-0.243696	-0.339267	0.281773	-0.176627	-0.506294	-0.3271	-0.203165	-0.078925	0.141931	0.158423	-0.0145232	0.271623	0.359757	0.314291	-0.119326	0.0706576	0.0884222	-0.0581923	0.350592	-0.498433	0.215442	0.409747	0.0890393	-0.0908583	0.185914	-0.433028	0.00123193	0.175675	0.143408	-0.172073	-0.507765	0.125928	-0.0839363	0.0201858	0.0283337	-0.0634639	0.117639	-0.437917	-0.121443	-0.228803	-0.123084	-0.26148	0.252726	-0.167972	0.41538	-0.0957484	-0.495391	-0.14212	-0.0130259	0.0701033	-0.269065	0.14272	0.390623	-0.112886	-0.115645	0.0529255	0.0176427	0.162085	0.0191921	-0.0152278	-0.0146776	-0.0409766	-0.219954	0.292004	0.189681	0.145962	0.0916729	0.425511	0.432708	-0.363693	0.504473	-0.103606	0.0567123	0.0469823	-0.184943	-0.0748211	-0.172807	-0.283288	0.210908	0.000113949	-0.291867	0.142345	-0.185232	-0.276038	0.170096	0.436043	-0.537633	0.380321	0.132221	0.414817	-0.0095436	-0.102544	0.274552	-0.0993291	0.429127	-0.393546	-0.173212	-0.399792	-0.0104175	-0.177518	-0.506171	0.0037698	-0.049192	-0.414673	0.0702575	0.229476	-0.0393979	-0.491334	-0.0481027	-0.0341987	-0.168154	0.375753	-0.085232	0.213774	0.344192	0.200927	-0.0579279	-0.226742	0.179534	0.265346	8.72e-06	0.161102	0.0169624	0.199961	0.119987	0.0919792	-0.160346	0.250936	-0.165038	0.0383253	0.348406	0.136686	-0.207664	-0.0462034	-0.113813	0.124632	0.459426	-0.0201082	-0.0597535	0.286695	-0.227717	0.130391	-0.0271005	0.0784116	-0.0722867	-0.344392	0.241762	-0.210431	-0.105639	-0.146891	-0.139928	0.311638	-0.0642377	-0.212387	-0.0743968	-0.311429	-0.503947	-0.421731	0.123611	-0.260894	-0.0743431	0.0364265	-0.0263973	-0.0469925	-0.460223	-0.0669347	0.198222	-0.197644	-0.0347548	-0.487832	0.258516	-0.422395	0.308579	-0.238656	0.0686376	-0.0591099	0.35311	0.292009	0.105561	-0.156351	0.270028	-0.0860995	-0.37341	0.377079	-0.332225	-0.313024	-0.167166	0.130917	0.310374	0.369101	-0.0203711	-0.048071	-0.082897	0.109292	-0.0155019	0.0682787	0.185543	0.184307	-0.266581	-0.192047	-0.220479	-0.244048	-0.155575	0.0312568	0.424781	-0.291429	0.46085	-0.0329486	0.18167	-0.129805	-0.176528	0.017328	0.00972241	0.250863	-0.109772	-0.0278297	-0.204763	-0.171496	-0.09997	0.136394	-0.0203246	-0.0838143	0.148065	-0.00129119	0.11385	-0.227696	0.286376	-0.00939255	0.332989	-0.223684	0.199676	0.0120166	-0.428469	0.157186	0.0464713	0.0750048	0.0811434	0.0191237	0.0199963	0.59806	-0.0522367	-0.133067	-0.43405	-0.169525	-0.477144	-0.0118393	-0.109909	-0.12106	0.406124	-0.180311	0.118997	0.375028	0.43926	-0.00533157	-0.00722262	0.363094	0.307759	-0.0394764	-0.154317	-0.121304	-0.0593762	0.114418	0.26648	-0.358486	0.188671	-0.0624143	-0.0952891	0.044661	-0.18672	-0.0894092	-0.149882	0.0201722	0.358557	-0.0194691	0.276983	0.392698	0.158429	0.282358	-0.511048	0.233836	-0.0827035	-0.214804	0.201129	0.326735	-0.252585	-0.170841	-0.154396	-0.36777	0.35064	0.267581	-0.042953	-0.196003	0.259862	-0.231114	-0.542111	0.320221	0.182703	-0.116468	-0.0816964	-0.401288	0.283005	0.31838	0.171969	0.369833	-0.204256	-0.0315271	0.0206807	-0.0567811	0.0230554	0.267791	-0.394385	-0.0748745	0.211851	0.419699	0.176662	-0.298604	-0.19316	-0.163408	-0.448582	-0.383585	-0.0852346	0.201395	-0.12591	-0.219713	0.132075	-0.106531	-0.306707	0.579341	-0.0194959	-0.05501	-0.189632	-0.54921	0.0962079	0.380621	0.147965	-0.0783615	-0.103432	0.0570802	0.166367	-0.172614	0.243898	0.191146	0.0299224	-0.0156951	0.17231	0.529996	0.3144	-0.0302554	-0.102005	-0.103693	0.243951	-0.15537	-0.162131	0.211824	-0.31001	0.194808	-0.348035	-0.0528678	0.371198	0.0806238	-0.332624	-0.036398	-0.122678	0.149292	-0.448801	0.155921	-0.109666	-0.0174985	0.090842	0.410959	-0.117575	0.186956	-0.0253969	-0.0433845	0.402586	-0.204508	-0.307066	0.224989	-0.174817	-0.23218	-0.162217	0.141002	0.153177	-0.0176507	0.19389	0.181488	0.468474	0.0263916	0.463188	-0.108499	0.181148	0.057849	-0.0350226	0.0288318	-0.0394444	-0.421447	0.0715078	0.16495	-0.0132008	-0.0826436	-0.22536	0.102391	-0.141546	-0.0480596	0.201938	0.41781	-0.300489	-0.267583	0.184126	-0.189	0.0527518	-0.403753	-0.41473	0.0575967	0.0043676	-0.168044	-0.105433	-0.0636824	0.340061	-0.501183	0.304255	0.0557825	-0.242074	0.668109	0.405146	-0.140886	0.338215	0.0881415	0.385821	-0.0599891	-0.00253596	-0.172173	-0.204946	-0.21509	0.053803	-0.101498	-0.432405	-0.0422465	0.113525	-0.105242	-0.495041	-0.162819	0.0943043	-0.0794636	-0.0186642	-0.316658	-0.0422341	0.269342	0.242635	-0.104265	0.282759	-0.191183	-0.118729	-0.0571198	0.182686	0.204051	-0.40639	-0.173968	-0.376972	-0.0651493	-0.211838	-0.0937436	0.267509	0.0773991	0.429432	0.500729	-0.0649632	-0.0386664	-0.0640367	0.240834	0.176097	-0.0751131	0.150562	-0.0982191	-0.173033	0.035533	-0.0141776	0.415716	0.146087	0.315519	0.154247	-0.126185	0.0119736	-0.119431	0.355203	-0.415816	0.00754431	-0.057364	-0.294627	-0.143439	-0.0118582	0.287377	-0.347329	0.216607	0.0216325	-0.0279617	-0.0223858	0.225022	-0.523993	0.138138	-0.452752	0.346716	-0.204971	0.119104	0.263094	0.0919852	-0.0241232	-0.0121909	-0.10025	0.192133	0.165723	-0.183812	0.0636022	-0.110908	0.309952	-0.259571	0.0149817	-0.0927237	-0.2617	0.148404	-0.0500519	0.235674	-0.112204	-4.82e-05	0.171509	-0.209001	0.187843	0.16015	-0.331738	-0.415346	0.0401454	0.113619	0.132876	0.0413135	0.20078	0.307262	0.250357	0.517304	0.383235	0.154767	-0.133732	0.215672	-0.174882	-0.219584	-0.410531	0.100373	0.492465	-0.0685706	0.219102	0.037098	-0.180593	-0.445262
GOBP_CEREBRAL_CORTEX_CELL_MIGRATION	0.0238783	0.125236	0.191596	0.16288	0.17598	0.237464	-0.0836546	0.191485	0.193529	-0.0408281	0.193526	-0.125153	0.0448645	-0.00452578	-0.20512	0.0500413	0.0545043	-0.365311	-0.256808	0.390167	-0.0291188	-0.308749	0.236342	0.108641	-0.274699	-0.122567	-0.113705	0.054416	0.200911	0.378264	-0.0013254	-0.285801	-0.146311	0.149113	-0.186024	-0.0192982	0.015758	0.0243902	0.272187	-0.0801749	-0.319117	0.199504	0.312782	-0.387034	0.0884431	0.103386	-0.334387	-0.292356	-0.318878	0.143315	0.214579	0.105545	-0.0646977	-0.106406	0.146318	0.0265239	-0.206994	-0.09467	-0.107512	0.301161	-0.00998811	-0.0450152	-0.358543	-0.11725	0.0626376	-0.0845946	-0.090097	0.191411	-0.0607378	0.105216	0.156872	0.0666138	0.084823	0.0384752	0.0717209	-0.135325	0.110922	0.303601	0.0270206	-0.128075	-0.150256	-0.0636417	-0.313037	-0.0262013	0.0780108	-0.282618	-0.163155	0.308325	0.171232	0.037562	-0.0501267	-0.148296	-0.155691	-0.0997277	0.206806	-0.118361	0.0733411	0.0976041	0.232884	-0.0726922	-0.140972	0.272436	0.229056	-0.281694	0.178935	-0.0349969	0.15372	-0.133039	-0.0448901	-0.3952	0.224888	0.268293	0.128946	-0.23605	-0.0197771	0.101752	0.0598432	0.202782	0.0900652	0.0019689	0.113595	0.411451	-0.0871166	-0.178591	-0.0483084	-0.0750699	-0.211121	-0.113538	0.306797	0.059603	0.0855999	0.0740616	0.105249	0.400491	-0.0530799	-0.0372192	0.295532	0.0917401	-0.237908	-0.16234	0.0636998	-0.0353665	-0.108477	0.335368	0.286732	0.204174	-0.160401	-0.0642342	0.0869052	-0.243079	-0.00472627	-0.189989	0.166586	0.0633042	0.200948	0.298639	-0.0139255	0.286429	0.34587	-0.158822	0.0761398	-0.122901	0.138022	-0.343577	0.168149	-0.0753086	0.217306	-0.0512806	-0.0217484	0.0339197	0.139901	-0.0690652	-0.287262	0.055079	0.0266632	-0.170632	-0.209834	0.0533929	0.0382258	0.163194	-0.156914	0.0567253	-0.0755081	-0.0854953	-0.0240337	0.355888	0.109308	0.336951	0.280984	0.246063	-0.173702	0.00344614	0.337888	-0.188763	-0.0571172	-0.00542352	-0.0676547	-0.0166972	-0.185659	0.00681056	0.135499	0.0216131	-0.088089	7.25e-05	-0.128073	-0.400673	0.145845	-0.0848601	-0.0871674	-0.197831	0.0122879	-0.154475	-0.241358	0.0690097	-0.0497509	-0.0779151	-0.113193	0.144312	-0.291052	-0.0636957	-0.349621	-0.0963574	0.0107574	0.276023	-0.170256	-0.175102	-0.101549	-0.0296236	-0.158172	0.0116381	-0.287458	-0.0287924	-0.208052	-0.174403	-0.0805195	-0.195863	-0.0447831	0.15574	0.00434013	-0.0846154	0.0493814	-0.0276114	0.0112999	-0.133081	0.0550895	-0.0899621	-0.0902106	0.0352854	-0.31717	0.0176834	-0.266179	-0.204784	-0.0279418	-0.395398	-0.170447	-0.137557	-0.139405	-0.115373	0.29648	-0.188296	0.195843	0.0125387	-0.0718211	-0.154623	-0.112962	-0.0122539	-0.204355	-0.0837759	0.146451	-0.0354599	0.0730771	-0.151344	0.00900154	-0.278866	-0.402502	-0.0542448	-0.135864	-0.0169376	0.117691	-0.224997	-0.188637	0.0981408	0.128844	-0.258505	-0.218894	-0.0727776	-0.292513	-0.424462	-0.422911	0.130738	-0.235022	0.0332483	-0.225158	0.00913614	-0.163671	-0.24186	-0.332302	-0.154743	-0.0962515	-0.105512	-0.0118194	-0.0190712	-0.0821454	0.0344543	0.107594	-0.0423235	-0.0457798	-0.392381	-0.149072	0.0268268	-0.279518	-0.305642	-0.214154	-0.0766244	-0.24712	-0.101193	-0.0325197	0.00962644	0.298512	-0.364128	0.165243	-0.164561	0.144602	-0.346872	-0.160846	-0.100372	-0.00731539	-0.113184	0.0739759	-0.225866	0.0848265	-0.215854	-0.000261637	-0.108365	-0.405485	0.0710782	-0.0276897	0.0740436	-0.0964096	-0.205895	-0.0529711	-0.015992	-0.258287	0.010668	0.0485698	-0.142652	0.296405	-0.0760704	-0.0186202	-0.252686	-0.140011	-0.272237	-0.169591	-0.457341	-0.011962	0.118487	0.18485	-0.266512	-0.0442761	-0.128866	-0.0305623	-0.350447	0.0345562	-0.372706	0.0662435	-0.251714	-0.139448	-0.276384	-0.0605198	-0.0673272	-0.271588	0.0886056	0.222149	-0.241978	0.0449929	0.094875	-0.114552	-0.119323	-0.362756	0.254279	0.139544	-0.197194	-0.0903014	-0.159877	-0.226796	0.0760177	0.0603559	-0.0812071	-0.222618	-0.140771	-0.0601673	-0.313211	-0.285459	-0.0756585	-0.104036	0.0126505	0.263692	-0.224246	0.0792198	0.0198266	-0.165296	-0.0858453	0.15468	-0.0792318	-0.232709	0.0967446	0.0210303	-0.126428	0.0583468	0.158265	0.051861	-0.0346437	0.345921	0.151057	-0.291724	-0.18627	0.0102953	-0.148617	-0.0445424	-0.388174	-0.175989	-0.296139	-0.142264	0.365516	-0.113757	-0.219098	-0.220644	-0.159937	-0.2393	-0.428308	-0.121992	-0.071778	-0.121289	-0.213933	-0.113147	-0.165652	0.165953	-0.155663	0.163748	-0.0826262	0.147171	-0.145898	0.195285	0.246805	-0.201601	-0.392192	-0.0545204	-0.312105	-0.41319	-0.360434	-0.121629	-0.364282	-0.436496	-0.136132	0.121688	0.085021	0.219312	0.00723278	-0.0517896	-0.0832932	-0.139292	-0.197011	0.353865	-0.00741609	-0.260105	-0.265202	-0.0834553	-0.0035418	-0.0423716	-0.00764165	-0.214609	-0.00224171	0.206934	-0.195945	-0.294068	-0.10691	0.0792964	0.0926159	0.0169024	0.0234565	-0.163555	-0.242968	-0.216077	-0.153135	0.0815864	-0.0513341	-0.00304586	-0.0550014	-0.217567	-0.0110698	-0.15497	-0.219993	0.0105687	0.00644018	0.0130752	-0.0193016	-0.132299	-0.104316	0.187792	-0.0986188	-0.219603	-0.107956	0.0560509	-0.0428673	-0.160193	0.128124	-0.27041	-0.0435323	-0.229373	0.231085	0.0400778	-0.340255	-0.0489276	0.0579072	-0.207334	-0.27843	-0.00496802	-0.346119	-0.28747	0.023428	-0.0863184	0.0473692	-0.193447	-0.195469	-0.146578	-0.0237711	-0.33767	-0.175303	-0.099474	0.156561	0.0814695	0.0732647	0.0497775	-0.283278	0.0877006	-0.124086	-0.227891	-0.109449	0.123148	0.0205896	-0.0990288	-0.0859533	-0.107226	0.338178	0.0800945	0.12331	0.0267132	-0.304736	0.350908	0.192837	-0.0325112	0.0987109	-0.0682468	0.0556667	-0.236933	-0.0650508	0.0162725	-0.0582973	-0.059509	-0.0731119	-0.0830581	-0.296952	-0.0431342	-0.0385518	-0.130612	0.091451	0.145817	0.0373332	-0.19508	0.0055186	-0.245667	0.104479	0.08035	0.0855969	0.188443	-0.338288	-0.156312	0.00354723	-0.0554676	-0.247505	-0.311242	-0.0911253	0.106352	-0.167244	-0.098103	-0.362781	-0.00145686	-0.0686119	-0.275098	0.15945	-0.149497	-0.107078	-0.177207	-0.121713	-0.0576405	0.031845	-0.129471	-0.089894	0.0297871	-0.116716	0.00193026	-0.0707475	-0.153512	-0.279967	0.0130982	-0.283275	-0.225948	0.0262137	-0.212458	0.00351194	-0.0313874	-0.389161	-0.183629	0.0555627	-0.129937	-0.236634	-0.413057	-0.380995	-0.119539	0.146445	-0.261949	-0.00782829	-0.0516295	-0.184002	-0.193474	-0.0510251	-0.175629	-0.34325	-0.0958321	-0.0674195	-0.201977	-0.185405	-0.176218	0.273999	-0.147408	0.00251305	-0.221532	-0.0713589	-0.100391	-0.218373	-0.329269	-0.137825	0.300342	-0.147996	0.00391675	-0.0123057	0.233783	-0.08695	-0.0594787	-0.38684	-0.124615	0.129054	0.157429	-0.05143	-0.19228	0.0640419	-0.00671456	-0.204996	-0.279798	0.0275089	-0.268706	0.128483	-0.0721526	-0.0827686	0.0407948	0.0481286	-0.0765776	0.0770469	-0.364425	0.0357509	-0.190473	-0.0010461	-0.0732193	-0.112507	-0.297509	0.279226	0.235797	-0.207374	-0.157747	-0.0776309	0.096397	-0.320841	-0.105118	-0.131837	-0.244547	0.057487	0.141813	-0.00600033	-0.0311339	-0.259048	0.00135837	-0.253404	-0.0602225	0.251294	-0.0816073	-0.0866265	-0.176837	-0.113189	0.161329	0.149355	-0.261947	-0.0429208	0.202293	-0.163318	0.066381	-0.344103	0.103896	0.180464	0.088064	-0.179998	-0.114408	0.197749	-0.435635	-0.0439442	0.0836538	-0.00557928	-0.148893	0.110752	0.0336395	0.190179	-0.13515	-0.241568	-0.0785596	-0.0324393	-0.117478	-0.272016	-0.203537	0.171372	0.0714799	0.0833049	-0.0254001	-0.163001	0.0370224	-0.144519	-0.109436	-0.17938	-0.136426	0.215439	0.0326827	-0.079312	-0.0437362	-0.168647	-0.208895	-0.17167	0.151472	-0.175736	-0.0722369	0.0328416	0.00923966	-0.288634	-0.220997	0.0361034	-0.125813	-0.15301	0.269712	-0.0260224	-0.193497	-0.0739791	0.203093	-0.0887498	-0.26127	-0.266809	-0.361924	-0.0312475	-0.0388431	-0.154321	-0.120039	0.101778	-0.108671	-0.381779	-0.36741	0.0585482	0.0933672	-0.183186	-0.259788	-0.136384	-0.45838	-0.0340816	-0.286596	-0.238958	0.00310876	-0.231832	0.164762	-0.156002	0.0582648	-0.0419083	-0.0759779	0.0959114	0.114914	-0.155836	-0.299817	-0.190482	-0.188125	0.0688677	-0.00949136	-0.17406	-0.136149	0.151352	0.161658	-0.0419821	0.0592196	-0.241275	0.0625663	-0.116315	0.267941	-0.162177	0.103828	-0.0192029	0.161438	0.281553	-0.0488799	-0.322781	-0.378103	0.0359834	0.291363	0.0427466	-0.0271081	-0.0763639	-0.244361	-0.212808	-0.0713132	-0.0839781	0.050405	0.270075	-0.395085	0.114908	-0.193777	-0.0487874	-0.230142	0.0416232	-0.22067	-0.204459	0.187214	-0.117394	-0.136294	0.216977	-0.123059	0.124907	-0.153592	-0.122002	-0.0955091	-0.229687	0.325101	0.169099	0.0749764	-0.332477	-0.0319445	0.00222684	-0.423821	-0.0572033	-0.203601	-0.150531	0.0469847	0.0775584	-0.0488264	-0.0381334	0.217111	-0.14696	0.0108635	0.0438231	-0.261522	-0.300875	-0.0688643	-0.290825	-0.308871	0.0346381	-0.12063	-0.0988199	0.247805	-0.122439	-0.389776	-0.128279	0.0235868	-0.295705	0.217132	-0.0796871	-0.0168264	0.00974676	-0.0417306	-0.271505	0.115921	-0.0548013	-0.232537	-0.216375	0.149585	-0.234218	-0.0813811	-0.072683	0.0185759	-0.294441	-0.0688443	-0.285424	-0.382629	-0.322924	0.112148	0.0903183	-0.105855	0.17511	0.0888747	0.191904	0.0898104	-0.123304	-0.304419	0.340964	-0.00120194	0.274814	-0.158221	-0.342373	0.0282472	-0.0111265	-0.124164	-0.128358	-0.152175	-0.207601	0.0725076	-0.336149	-0.050401	-0.051	-0.0267661	-0.195311	-0.0066958	-0.218295	-0.334279	0.13407	-0.0735763	-0.0907489	-0.0721134	-0.242041	-0.0996084	-0.186706	0.305292	-0.336538	-0.223282	-0.102296	-0.17855	-0.210647	-0.298735	-0.050338	-0.24257	-0.4279	-0.321135	0.0459452	0.0989051	-0.0496523	-0.139245	-0.281237	-0.236685	-0.0972441	0.025141	0.02116	-0.0965314	0.10962	-0.0432477	-0.23849	-0.0144259	-0.122417	-0.211564	0.104203	-0.123921	-0.261227	0.112712	0.0507083	-0.0952875	-0.233756	-0.00906931	-0.0368214	-0.200377	0.19021	0.153232	-0.346505	0.154233	-0.151898	0.106881	-0.154191	-0.334545	-0.289614	-0.264586	-0.151659	-0.211462	0.0437158	-0.0331115	0.0289594	-0.385213	-0.00845814	0.104614	-0.131738	-0.00955741	-0.235344	-0.0528991	-0.253294	-0.254964	-0.0734301	-0.25543	0.261801	-0.188559	-0.205348	0.296392	-0.30885	-0.362237
GOBP_CEREBRAL_CORTEX_DEVELOPMENT	0.128801	-0.0615357	0.0240053	0.170187	0.196739	0.157259	-0.0975323	0.165081	0.103253	0.0199637	-0.0630429	-0.0094673	0.0339773	0.0327152	-0.121254	0.0624657	0.181131	-0.318123	-0.259056	0.127171	-0.0022326	-0.054524	0.104465	0.116254	-0.194671	-0.217178	0.0128971	0.141442	0.0602672	0.284528	0.199084	0.0370867	-0.127888	0.113643	-0.100479	0.00686722	-0.0102829	-0.0779984	0.120082	-0.174607	-0.214684	0.0474157	0.246419	-0.223687	0.135551	0.0562793	-0.0483194	0.0125809	-0.114509	0.185304	0.0690074	-0.0640703	-0.0259469	0.010446	0.194922	0.0750627	-0.0366222	-0.00947441	-0.0417111	0.210303	0.0164627	-0.0511073	-0.250029	-0.0190969	0.0698985	-0.123157	-0.129864	0.0672101	-0.052552	0.0929463	0.0920523	-0.0433893	-0.0326935	0.077443	0.101545	0.0861804	0.201885	0.175063	0.0439486	-0.0470316	0.029919	-0.0569208	-0.155829	0.0599537	-0.0707037	-0.229428	-0.00138701	0.128024	0.0495195	0.165647	-0.104406	-0.0335103	-0.0711461	0.0154989	0.104893	0.0788731	-0.0432289	0.0702202	-0.0168267	0.148702	0.0218884	-0.0486253	-0.137096	-0.0260098	0.0618545	0.0358573	0.0415276	-0.104109	-0.126263	-0.224278	0.19943	-0.00876078	0.00887606	0.0602832	0.210404	0.262505	0.131914	0.0995741	0.102784	0.0224563	-0.0603119	0.154773	-0.0438708	-0.177424	-0.0410538	-0.0433353	-0.205901	0.0880306	0.278603	-0.0358309	0.169862	0.181549	0.158263	0.248268	-0.0205501	0.0356988	0.139185	-0.131638	-0.051046	0.0606981	0.0117552	0.0378372	-0.232172	0.158307	0.283746	0.266664	-0.150767	-0.233133	0.0845887	-0.115918	0.069477	-0.156957	0.114423	-0.0180277	-0.0348337	0.0808184	-0.0075036	0.0816714	0.194942	0.0648229	0.0944772	-0.110639	0.062082	-0.159915	0.0925107	-0.17019	0.215036	0.0804481	0.126206	0.070447	0.254256	0.072508	-0.113296	-0.0619559	0.0870431	-0.130211	-0.145348	0.214938	-0.104008	0.0645812	-0.141878	-0.0548714	0.0527905	-0.024484	0.0427351	0.208522	0.073869	0.209501	0.198882	-0.00328146	-0.0484247	0.00801564	0.211938	-0.138275	0.0881173	-0.0364202	-0.0151926	0.04549	-0.213127	-0.0376206	0.145381	0.0107628	-0.122181	0.0021519	-0.0270558	-0.368852	-0.104579	-0.0554167	-0.0648089	0.00621647	-0.0142271	0.0888314	-0.0382397	0.0212068	0.033443	-0.123252	-0.0251403	0.00652634	-0.168007	0.00448521	-0.211927	-0.101434	0.0413569	0.0299395	-0.166066	-0.016344	-0.0363945	0.11118	-0.126696	0.0854982	-0.0937445	-0.011449	-0.201155	-0.125635	-0.00140924	-0.116484	-0.0630878	0.0414932	0.0178199	-0.0641199	-0.0833385	-0.0425209	-0.119647	-0.153729	-0.0396125	-0.0417338	-0.0783262	0.0146339	-0.271082	-0.177772	-0.197625	-0.064951	0.0212207	-0.289952	0.0257711	-0.0606566	-0.0305822	-0.0892383	0.104852	0.0141408	0.106972	-0.0340388	-0.0193557	-0.117192	-0.134964	0.052209	-0.0413399	-0.108136	0.0566195	0.09506	-0.0229279	0.00379052	0.0814122	-0.33287	-0.180791	-0.0304976	-0.0959818	-0.0406835	0.0179518	-0.195655	-0.212492	0.0418377	0.047888	-0.162504	-0.120025	-0.0620199	-0.2423	-0.334544	-0.321228	0.103035	-0.212884	0.177247	0.0121515	0.0703314	-0.039227	-0.130118	-0.170301	-0.0306016	-0.0643338	-0.0814643	0.109199	-0.114931	0.146451	0.0729461	0.147688	-0.135173	-0.00872562	-0.302754	-0.09901	0.0694248	-0.0630591	-0.0700314	-0.0669037	-0.196918	-0.175236	-0.0694971	0.0962884	-0.0691732	0.184387	-0.321799	0.0756907	-0.200264	0.0502432	-0.161284	-0.220304	-0.0746693	0.00549975	0.0230182	0.0750865	-0.159988	-0.0703657	-0.098941	-0.105813	-0.0145509	-0.199581	0.0775892	-0.0335446	-0.0134707	-0.0283514	-0.0689213	-0.0993897	-0.00669413	-0.174388	0.0328681	0.0119286	-0.042968	0.160592	-0.0589402	-0.0290609	-0.237496	-0.115365	-0.246416	-0.0728832	-0.353586	0.0458566	0.112834	0.0744386	-0.187005	0.111285	-0.0738499	-0.111993	-0.24753	0.0453467	-0.277688	0.0263623	-0.191719	-0.112879	-0.172288	-0.0655666	0.111675	-0.331707	0.0201785	0.0265635	-0.0925009	0.100863	-0.0447433	-0.131211	-0.174493	-0.106688	0.00153956	0.178766	-0.150096	-0.0197386	-0.134701	-0.0953454	-0.0480364	0.124112	-0.0761775	-0.105314	0.0552153	-0.155427	-0.189972	-0.0329653	-0.0710765	0.0200128	-0.0320315	0.0903279	-0.0911983	0.139615	0.0843874	-0.15392	0.11192	0.171578	-0.0421232	-0.239866	0.108042	-0.0203878	-0.131995	0.0705124	-0.0439028	0.10119	-0.0240363	0.11733	0.0734394	-0.21054	0.0140002	0.0790728	-0.0932423	-0.0407393	-0.270284	-0.0949641	-0.0897855	-0.164136	0.2515	-0.154993	-0.251575	-0.152142	0.0110412	-0.0744846	-0.251266	-0.179166	-0.0954898	-0.11553	0.015611	-0.127961	0.0460197	0.0379707	-0.0453415	0.187874	0.00248849	0.135663	-0.083282	0.0775727	0.136803	-0.093023	-0.255179	0.0403463	-0.269953	-0.321698	-0.250573	-0.210345	-0.206718	-0.286242	-0.215584	0.00718194	0.00879152	0.148308	0.00503249	-0.0412536	-0.0830649	-0.147414	-0.0318388	0.177533	0.0207683	-0.0474752	-0.115911	-0.200873	-0.0106992	-0.0126766	0.153607	-0.155809	-0.0383064	0.20891	0.0522857	-0.275969	-0.0289084	0.153833	-0.118474	-0.0162513	-0.0572958	-0.196579	-0.0433153	-0.0286751	-0.119168	0.0520912	-0.088208	0.0495967	-0.0471124	-0.0873133	-0.0611826	0.051993	-0.0268288	0.102922	-0.0318348	0.01652	-0.0808443	-0.0488025	0.0623493	0.165211	0.0235434	-0.23119	0.0322261	0.0849686	-0.115498	-0.131851	0.037983	-0.100602	-0.139244	-0.159098	0.0128713	-0.0837064	-0.178156	-0.0571069	-0.0582626	-0.00890084	-0.171134	0.00897652	-0.213655	-0.23609	0.0319655	-0.0010759	0.00604724	-0.0741635	-0.267513	-0.179636	-0.0321779	-0.227323	-0.05496	-0.132759	-0.00495833	0.0759241	0.0638008	0.05362	-0.182851	0.0843363	-0.081641	-0.12393	0.0226451	-0.0702494	0.0464955	-0.00783597	-0.0686696	-0.157516	0.150711	-0.0440492	0.0997391	0.0684341	-0.337916	0.187123	0.0795209	0.0207164	0.0517428	-0.101319	-0.0669804	-0.152343	0.0820114	-0.15653	0.0223455	-0.120992	-0.0479867	0.0404867	-0.130669	-0.0544884	-0.0549866	-0.0806384	-0.0450492	0.012202	0.00748452	-0.156683	0.0375326	-0.238649	0.0623512	0.0728016	0.0603579	0.134667	-0.0628208	-0.0826297	0.0949672	0.00293113	-0.0710117	-0.0430527	-0.169951	0.0376829	-0.130569	-0.14592	-0.100866	-0.0446686	-0.185665	-0.14651	-0.071842	-0.18926	-0.0994193	-0.143918	-0.0795199	0.0207599	-0.0582038	-0.0648391	-0.157053	-0.0230534	-0.00794001	0.0908764	-0.0351779	-0.0848563	-0.250405	-0.0362306	-0.190123	-0.243786	-0.10161	-0.0855679	-0.0387956	-0.0958408	-0.156336	-0.217065	0.014854	-0.0842655	-0.062167	-0.337875	-0.167781	-0.0152828	0.0964817	-0.232831	0.00149276	-0.182454	-0.188273	-0.0430281	0.0409507	0.0201334	-0.28229	-0.254921	0.118584	0.0460548	-0.228664	-0.151145	0.168723	-0.0811746	0.113121	0.00368937	-0.00557334	-0.144084	-0.256352	-0.0670113	-0.153817	0.161268	-0.18729	-0.0269393	-0.104964	0.0550007	-0.0967578	-0.00871833	-0.17823	-0.078974	0.0409514	-0.0057426	-0.121662	-0.0212063	-0.00219111	-0.00355689	-0.139838	-0.186008	0.0155375	-0.0933099	-0.0325237	-0.172166	-0.171074	0.0294655	-0.000195524	0.109627	0.0619485	-0.23053	-0.0662172	-0.148256	-0.121573	0.0995678	0.041625	-0.0296735	0.0688681	0.137896	-0.210749	-0.0643599	-0.00520719	0.127488	-0.19553	-0.092367	-0.0710839	-0.0072372	-0.0490244	-0.0196792	0.0499445	0.0047523	-0.128555	-0.0471975	-0.26532	0.0578683	-0.0897625	-0.0826289	0.05053	-0.091394	-0.00110193	0.0922999	0.0127068	-0.218811	-0.0943675	0.0734621	-0.168974	0.076885	-0.157894	-0.0375468	0.0146071	0.0125963	0.0689464	-0.0795807	0.0965828	-0.260836	-0.0888357	0.16366	0.228377	-0.121961	0.0475819	-0.00647097	0.123581	-0.0745626	-0.00316238	-0.0468407	-0.0584656	0.0193506	-0.0607473	-0.127829	0.115471	-0.0493182	-0.036285	-0.0483111	-0.0475161	-0.074627	-0.0457646	-0.182779	0.033737	-0.0897203	0.101544	-0.0122717	-0.0269599	0.0559347	-0.232327	0.130824	-0.109725	0.127566	-0.282468	0.0599215	-0.0536374	-0.107225	-0.205487	-0.328307	-0.140359	0.0823871	-0.122332	0.140966	0.145303	-0.109086	-0.0133683	0.135526	-0.162145	-0.0948137	-0.126627	-0.309173	0.06958	-0.142799	-0.168824	-0.0792797	0.0476681	-0.130365	-0.253291	-0.0300947	0.081821	0.02949	-0.30525	-0.207004	-0.0276105	-0.34544	0.0191734	-0.264235	-0.267806	-0.0922536	-0.155805	-0.0271458	-0.0396231	0.192991	0.0190173	0.037322	0.0565589	-0.0194645	-0.211914	-0.139196	0.0427868	-0.140129	-0.119399	-0.047959	0.0285994	-0.28058	0.150514	0.0597012	-0.0339257	0.00131569	-0.246539	-0.0345783	-0.0922062	0.102007	0.0340787	-0.0388247	-0.0110917	0.109622	0.212469	-0.186817	-0.23729	-0.246132	-0.0635764	0.0613762	0.173994	-0.0134456	-0.00183969	-0.197752	-0.0682422	-0.0585873	0.0441838	-0.0350375	0.127793	-0.29964	0.000675081	-0.22867	-0.0863349	-0.102448	-0.0170075	-0.160762	-0.181072	0.231924	-0.0984881	0.0228	0.0630376	-0.0807386	0.126794	-0.134923	-0.112713	-0.0944215	-0.0309286	0.270437	-0.0116704	0.0133384	-0.240725	-0.0179012	-0.01623	-0.267513	-0.161167	-0.050404	-0.105595	-0.0291359	-0.00716107	-0.0309893	0.023548	-0.0514484	-0.112032	0.205458	0.0438392	-0.0847694	-0.027764	0.0129227	-0.226915	-0.0655651	-0.127304	0.0144773	-0.0639031	-0.0318391	-0.122605	-0.207735	-0.0899915	0.0055498	-0.296851	0.152427	0.0257765	0.0637377	0.00166296	-0.112195	-0.236497	0.05331	-0.0131655	-0.213193	-0.248797	-0.0789845	-0.127425	-0.0991754	-0.0904324	0.0791633	-0.0462313	-0.0748342	-0.132685	-0.207005	-0.231548	-0.0189825	0.0470242	-0.0558722	0.0491851	0.0832751	-0.0611559	0.0995156	-0.0286863	-0.0348255	0.094247	-0.120852	0.159883	-0.0901976	-0.181707	-0.00398813	-0.020703	-0.21483	-0.0691122	-0.164126	-0.193199	0.00860982	-0.238667	-0.0948899	0.161142	0.0448756	-0.146401	0.00539106	-0.147721	-0.188844	-0.0165471	-0.223016	-0.0840286	-0.128382	-0.124694	0.0234626	0.0653849	0.199093	-0.05708	-0.246919	-0.025106	-0.0172975	-0.118376	-0.270756	0.127202	-0.27212	-0.260524	-0.220926	0.00661961	-0.0357283	0.147928	-0.0313899	-0.184612	-0.0239341	-0.0191518	-0.0471329	-0.0812064	-0.109819	0.0243008	-0.0944686	-0.234195	0.0262627	-0.0250084	0.0279439	0.0479969	-0.0697165	-0.186183	0.0929324	0.0661122	0.0215612	-0.0717032	0.0976327	-0.198038	-0.158847	0.118388	0.122922	-0.201683	-0.0353189	-0.0821515	0.0645217	-0.157222	-0.159959	-0.114101	-0.104329	-0.0805024	0.0357337	0.00159435	0.0347865	0.0582114	-0.339554	0.0304459	0.152124	0.0256366	0.0817226	-0.179789	-0.121414	-0.107284	0.0155389	-0.0716637	-0.0072562	0.0315871	-0.134368	0.0607018	0.183716	-0.186739	-0.264259
GOBP_CEREBRAL_CORTEX_GABAERGIC_INTERNEURON_DEVELOPMENT	-0.593664	-0.714891	-0.104908	0.797622	-0.0294586	-0.462626	0.118356	-0.733184	-0.604972	0.330468	0.0989271	-0.134772	0.732352	0.386309	0.242672	0.31145	0.516003	0.456603	0.607607	0.315689	-0.778	-0.732958	0.814418	0.76877	-0.765694	-0.129173	-0.627837	0.142935	0.810925	0.708822	0.306976	-0.640891	0.396862	0.4143	-0.00641717	-0.00123137	-0.746154	0.696376	-0.654028	-0.205763	-0.655775	0.716721	0.448424	-0.715723	0.026129	0.301333	0.0405488	-0.72437	0.0957116	-0.149093	-0.71273	-0.13732	0.442215	-0.0370776	0.813944	-0.722547	-0.698844	-0.528228	0.789058	0.252217	0.238781	-0.446911	-0.513761	0.424993	-0.818575	0.864056	0.061772	-0.0365763	-0.722874	-0.0997889	-0.756548	0.693939	-0.0235981	-0.750229	-0.496882	0.395081	0.538365	0.28507	-0.803941	-0.711482	0.459317	-0.711898	-0.688867	-0.83695	-0.719718	-0.646046	0.464608	-0.649622	-0.414637	-0.71248	-0.691694	-0.105097	0.833791	-0.709071	0.207236	0.257084	-0.767856	0.144619	0.243167	0.208842	-0.544026	0.400498	0.739255	-0.7928	0.862559	-0.509105	-0.767939	-0.590909	0.629312	-0.774258	0.608215	0.773343	0.0394943	0.0111689	0.642767	0.303931	-0.188647	0.301918	0.178611	0.597905	-0.12622	0.0334994	-0.705912	0.0197053	-0.754386	-0.138868	-0.730312	-0.0325324	0.619138	-0.781658	-0.144995	0.3535	0.698844	0.387291	0.178476	0.752665	0.264133	-0.0789868	-0.0297661	0.530465	-0.760456	0.114308	0.189802	0.549523	0.04483	-0.769103	0.102846	0.200794	0.753721	-0.0392766	-0.765029	-0.221384	0.0548985	-0.362185	-0.540534	0.404238	-0.101302	0.0648738	0.286609	0.653001	0.399327	0.413645	-0.753388	-0.611291	0.79388	0.0413557	-0.687786	0.695645	-0.697847	-0.526815	0.155302	-0.790887	-0.73194	0.733516	-0.149233	-0.719274	0.373467	-0.770267	-0.660431	-0.0844476	0.225915	-0.702253	0.283399	0.0416366	-0.358213	0.435965	-0.563898	-0.21055	0.188467	-0.0893174	-0.167602	-0.73942	-0.773676	0.101221	0.741665	-0.728694	0.550023	0.35543	-0.0555418	-0.552257	0.626868	0.616496	0.41161	-0.787561	-0.717802	0.0661031	0.857903	-0.673734	-0.689615	0.542293	0.491398	-0.73019	0.189954	0.548597	0.545761	0.199441	0.440133	0.648706	-0.353122	-0.656689	0.635611	0.30545	0.343342	0.545071	-0.745183	-0.0920327	0.262067	0.639947	0.285066	0.510497	-0.553671	0.334893	-0.333832	0.00737729	0.597354	-0.727039	0.376481	-0.19591	-0.690862	-0.13759	-0.552756	0.447692	0.502201	0.528994	-0.482913	-0.565977	0.304374	-0.405005	-0.7455	0.825393	0.506177	-0.636734	0.574114	-0.0507654	0.512736	-0.556997	-0.645298	0.309855	-0.415648	-0.70533	0.355092	0.358929	0.621605	-0.513012	-0.749003	-0.544192	0.40215	0.408487	0.0616127	0.333388	0.44546	0.41828	0.442645	-0.766359	-0.660514	-0.566642	-0.75831	-0.725451	0.537148	-0.131959	0.00926046	0.579243	0.318231	-0.560239	-0.467116	-0.692525	0.368431	-0.790056	-0.721876	0.817078	0.682797	-0.759042	-0.560323	-0.413985	0.400952	0.469796	-0.735501	-0.491394	-0.725035	-0.596658	-0.757243	-0.400848	0.767274	0.447448	0.674482	0.511886	0.436086	-0.757961	-0.557911	0.606136	0.447829	-0.725487	-0.531554	0.54805	0.249844	0.445565	0.675091	0.381078	-0.123204	0.23565	0.344189	-0.738975	0.392871	-0.55259	-0.624678	0.582258	0.277733	-0.717612	0.59967	0.521179	-0.0443963	-0.676977	-0.720108	0.306647	-0.695602	-0.482082	0.370859	0.417569	0.276761	0.382047	-0.501289	0.826307	-0.762202	0.249785	-0.496633	0.453784	0.434437	0.295869	-0.736134	-0.696267	0.425093	-0.40883	-0.564314	-0.174974	0.476222	-0.522242	0.734743	0.257963	0.524927	0.568839	-0.410493	-0.733331	-0.715005	-0.146918	-0.508439	0.510702	-0.508772	-0.73239	-0.567057	0.264896	0.517612	-0.737341	0.400885	0.185454	-0.459632	-0.678723	-0.0088135	-0.706743	-0.767357	0.556087	0.325025	0.289206	-0.633325	0.383772	-0.664505	-0.392189	0.626249	0.328025	-0.766289	0.602662	0.185487	-0.72045	0.105141	-0.637565	0.39566	0.623644	0.484183	-0.318616	0.234714	0.60154	0.407975	-0.0900842	0.855824	0.584709	0.421918	0.649289	-0.705579	0.503021	-0.716007	-0.560073	-0.0111184	0.606671	0.491398	0.641065	-0.730772	0.528657	0.62345	-0.701172	-0.64164	-0.69319	0.585341	-0.598653	0.623453	0.039733	-0.339819	0.602027	-0.475763	0.909204	-0.724204	-0.731438	-0.110195	-0.279608	0.337468	-0.6073	-0.59275	0.304973	0.456805	-0.24869	0.533884	0.220265	-0.65328	0.370153	0.468954	0.692889	-0.291677	-0.718217	-0.752058	-0.716471	-0.757546	-0.719631	0.310509	0.230516	-0.658934	0.527427	-0.679305	-0.419889	0.48832	0.361706	-0.7063	-0.671739	0.797289	-0.698761	0.111581	0.657174	0.421715	0.308177	-0.595327	-0.282032	0.383174	0.698106	-0.634988	0.586003	0.672404	0.618087	-0.674311	-0.716375	0.544364	-0.0373711	0.461612	-0.616197	-0.556581	0.221748	-0.70242	0.814168	0.26043	0.599046	0.800116	-0.504116	-0.735595	0.550737	0.858402	-0.72886	0.397137	-0.73019	0.470484	0.706052	-0.660264	0.256655	0.895319	0.603674	-0.593747	0.0871974	0.577659	0.704466	0.550743	0.339054	-0.708822	0.368007	-0.584102	0.416698	-0.706078	-0.63399	0.857737	0.395911	-0.706549	-0.634489	0.679342	-0.473268	-0.682118	-0.5777	0.176086	0.498331	0.399103	-0.710318	0.239274	-0.70619	-0.730983	0.138244	-0.761174	-0.205721	0.288276	-0.396358	0.513185	-0.759208	0.468422	0.139012	-0.47543	0.119353	0.544001	0.279301	-0.634323	-0.649123	-0.706244	0.619221	0.277547	-0.731596	0.706017	-0.753721	0.875946	0.390677	-0.680968	0.611745	0.405785	0.324238	0.218523	-0.528228	-0.539785	-0.565395	-0.735618	-0.67099	-0.704997	-0.715115	-0.520662	0.425438	0.323955	0.406313	0.350014	-0.71248	-0.684127	0.545903	-0.491893	-0.259416	0.485048	0.327067	0.280069	0.775671	-0.649601	-0.623514	0.423624	0.360315	0.860564	-0.680386	-0.588177	-0.663923	0.491707	-0.695352	0.326016	0.500094	-0.75307	0.53733	0.392963	-0.654361	-0.738358	-0.653197	-0.716471	-0.206512	0.530078	0.0215349	-0.736426	-0.242039	0.275747	0.40362	-0.719631	-0.616945	0.132916	0.406649	-0.722957	0.694512	-0.383637	-0.231812	-0.721301	-0.721377	-0.686123	0.477939	0.594672	0.558774	-0.498711	-0.00224846	0.559989	0.81608	-0.693606	0.433362	-0.647294	0.426696	0.277087	-0.490313	0.418908	-0.585849	-0.663757	-0.682594	-0.710651	0.275852	-0.444916	-0.119088	-0.752283	0.381596	0.503118	0.514839	0.598448	-0.711083	0.385021	0.473491	-0.61786	-0.655192	0.485109	-0.769352	0.345551	0.443591	-0.398185	0.1131	0.39189	0.65359	0.346267	0.84144	0.611839	-0.626756	0.455988	-0.654527	0.304203	0.53077	-0.612705	-0.436352	0.48858	0.279779	0.431781	0.52142	0.455057	0.576833	-0.740168	-0.765528	-0.720315	0.791885	-0.74391	-0.708739	0.521009	0.827555	-0.284194	-0.710847	0.248532	0.51474	-0.798952	-0.74534	0.615032	0.504656	-0.417644	0.518322	0.474437	0.40591	-0.525318	0.603016	0.092533	0.254731	-0.731919	-0.561237	-0.708157	-0.725368	-0.710734	-0.43394	0.136265	0.296454	0.572349	-0.727197	0.276503	-0.258668	0.427658	-0.554003	0.588308	-0.651285	0.677645	0.379352	0.604635	0.291527	-0.570633	0.552738	0.619677	-0.524819	0.399191	0.782074	-0.517752	-0.0827274	0.497822	-0.287603	0.517596	0.597598	0.463815	0.13488	-0.72636	-0.669826	0.434315	0.467139	0.5726	-0.718716	0.376551	-0.680469	0.40012	-0.654468	0.54036	-0.614783	0.351922	-0.743482	0.678112	-0.760788	-0.719049	-0.662842	0.523742	0.370221	-0.0139462	0.601321	0.626833	-0.712831	-0.730357	0.490408	0.445753	-0.752283	0.300844	0.605589	0.00270272	0.417435	0.603663	-0.744127	-0.519248	0.436414	-0.587761	0.889998	0.366839	0.314411	-0.642139	0.639794	-0.602145	-0.700175	-0.702669	-0.72122	0.271998	0.260102	-0.415316	0.42609	-0.637316	-0.725701	-0.767357	-0.695352	-0.635653	-0.122956	0.421161	0.682995	0.80602	-0.4667	0.429823	0.601339	0.467722	-0.741038	-0.571132	0.359225	-0.730274	0.676351	0.556234	0.359546	-0.759874	0.672392	-0.0640566	0.511261	0.539753	0.0867677	0.517149	-0.712008	-0.72333	-0.696017	0.37863	0.660222	0.659202	-0.748732	-0.746238	-0.410493	-0.604224	0.467194	0.690346	-0.70508	0.0742387	-0.119772	-0.449239	-0.526316	-0.718136	-0.106686	0.572235	0.194017	-0.715958	0.458173	-0.0264399	0.39022	-0.663175	-0.27384	-0.750977	0.442222	0.726743	-0.483662	-0.729359	0.687688	0.433671	0.542195	0.402714	-0.721543	0.307589	-0.500707	0.392855	0.493757	0.60151	-0.570716	0.600469	0.55044	0.531595	0.462157	0.526309	0.801862	0.657813	-0.109254	-0.578698	-0.63848	0.299945	-0.697514	-0.657687	0.0690339	0.505517	-0.707161	0.534772	-0.711399	-0.586597	0.318095	0.273815	0.0154962	0.0577419	0.883845	-0.706993	0.46555	0.383433	-0.601397	0.30031	0.328373	-0.0540689	0.0955493	0.636625	-0.711981	0.261503	-0.635321	0.534893	-0.70217	-0.720308	-0.66808	0.833541	0.180874	-0.497298	0.462744	0.453847	0.403911	0.0965849	-0.725678	-0.4593	0.347279	0.661347	-0.363682	0.624036	0.859317	-0.606386	0.541702	-0.707782	0.344644	-0.77908	0.415508	-0.734514	0.156692	0.454941	0.359854	-0.452316	0.490053	0.08138	-0.747319	-0.673235	-0.782406	-0.723593	0.886755	0.416133	-0.682548	0.595241	-0.704332	-0.706494	0.805687	-0.723372	0.544985	0.493808	-0.724536	0.125965	-0.717968	0.567684	-0.800782	0.450519	0.147496	0.464816	0.642471	-0.540617	-0.764696	0.669712	-0.375738	-0.684876	0.431312	0.430846	-0.7183	0.679229	-0.495967	-0.756132	0.466234	-0.00925947	0.569139	0.401252	-0.444583	0.510432	-0.738838	0.499723	0.142971	0.342111	0.388394	0.142936	-0.716139	0.450026	-0.701617	-0.574457	0.582468	0.449705	-0.258358	0.264952	0.257713	0.472045	0.301359	-0.515756	-0.725451	0.353011	-0.72225	-0.477176	-0.745822	-0.765112	0.382074	-0.514343	-0.640559	0.782074	0.803193	-0.724703	-0.715062	0.764779	-0.47277	0.388055	0.403786	-0.509021	0.34445	0.326565	-0.653197	0.414304	-0.556664	-0.0393954	-0.187349	0.374341	-0.00506896	-0.788892
GOBP_CEREBRAL_CORTEX_GABAERGIC_INTERNEURON_DIFFERENTIATION	-0.593664	-0.714891	-0.104908	0.797622	-0.0294586	-0.462626	0.118356	-0.733184	-0.604972	0.330468	0.0989271	-0.134772	0.732352	0.386309	0.242672	0.31145	0.516003	0.456603	0.607607	0.315689	-0.778	-0.732958	0.814418	0.76877	-0.765694	-0.129173	-0.627837	0.142935	0.810925	0.708822	0.306976	-0.640891	0.396862	0.4143	-0.00641717	-0.00123137	-0.746154	0.696376	-0.654028	-0.205763	-0.655775	0.716721	0.448424	-0.715723	0.026129	0.301333	0.0405488	-0.72437	0.0957116	-0.149093	-0.71273	-0.13732	0.442215	-0.0370776	0.813944	-0.722547	-0.698844	-0.528228	0.789058	0.252217	0.238781	-0.446911	-0.513761	0.424993	-0.818575	0.864056	0.061772	-0.0365763	-0.722874	-0.0997889	-0.756548	0.693939	-0.0235981	-0.750229	-0.496882	0.395081	0.538365	0.28507	-0.803941	-0.711482	0.459317	-0.711898	-0.688867	-0.83695	-0.719718	-0.646046	0.464608	-0.649622	-0.414637	-0.71248	-0.691694	-0.105097	0.833791	-0.709071	0.207236	0.257084	-0.767856	0.144619	0.243167	0.208842	-0.544026	0.400498	0.739255	-0.7928	0.862559	-0.509105	-0.767939	-0.590909	0.629312	-0.774258	0.608215	0.773343	0.0394943	0.0111689	0.642767	0.303931	-0.188647	0.301918	0.178611	0.597905	-0.12622	0.0334994	-0.705912	0.0197053	-0.754386	-0.138868	-0.730312	-0.0325324	0.619138	-0.781658	-0.144995	0.3535	0.698844	0.387291	0.178476	0.752665	0.264133	-0.0789868	-0.0297661	0.530465	-0.760456	0.114308	0.189802	0.549523	0.04483	-0.769103	0.102846	0.200794	0.753721	-0.0392766	-0.765029	-0.221384	0.0548985	-0.362185	-0.540534	0.404238	-0.101302	0.0648738	0.286609	0.653001	0.399327	0.413645	-0.753388	-0.611291	0.79388	0.0413557	-0.687786	0.695645	-0.697847	-0.526815	0.155302	-0.790887	-0.73194	0.733516	-0.149233	-0.719274	0.373467	-0.770267	-0.660431	-0.0844476	0.225915	-0.702253	0.283399	0.0416366	-0.358213	0.435965	-0.563898	-0.21055	0.188467	-0.0893174	-0.167602	-0.73942	-0.773676	0.101221	0.741665	-0.728694	0.550023	0.35543	-0.0555418	-0.552257	0.626868	0.616496	0.41161	-0.787561	-0.717802	0.0661031	0.857903	-0.673734	-0.689615	0.542293	0.491398	-0.73019	0.189954	0.548597	0.545761	0.199441	0.440133	0.648706	-0.353122	-0.656689	0.635611	0.30545	0.343342	0.545071	-0.745183	-0.0920327	0.262067	0.639947	0.285066	0.510497	-0.553671	0.334893	-0.333832	0.00737729	0.597354	-0.727039	0.376481	-0.19591	-0.690862	-0.13759	-0.552756	0.447692	0.502201	0.528994	-0.482913	-0.565977	0.304374	-0.405005	-0.7455	0.825393	0.506177	-0.636734	0.574114	-0.0507654	0.512736	-0.556997	-0.645298	0.309855	-0.415648	-0.70533	0.355092	0.358929	0.621605	-0.513012	-0.749003	-0.544192	0.40215	0.408487	0.0616127	0.333388	0.44546	0.41828	0.442645	-0.766359	-0.660514	-0.566642	-0.75831	-0.725451	0.537148	-0.131959	0.00926046	0.579243	0.318231	-0.560239	-0.467116	-0.692525	0.368431	-0.790056	-0.721876	0.817078	0.682797	-0.759042	-0.560323	-0.413985	0.400952	0.469796	-0.735501	-0.491394	-0.725035	-0.596658	-0.757243	-0.400848	0.767274	0.447448	0.674482	0.511886	0.436086	-0.757961	-0.557911	0.606136	0.447829	-0.725487	-0.531554	0.54805	0.249844	0.445565	0.675091	0.381078	-0.123204	0.23565	0.344189	-0.738975	0.392871	-0.55259	-0.624678	0.582258	0.277733	-0.717612	0.59967	0.521179	-0.0443963	-0.676977	-0.720108	0.306647	-0.695602	-0.482082	0.370859	0.417569	0.276761	0.382047	-0.501289	0.826307	-0.762202	0.249785	-0.496633	0.453784	0.434437	0.295869	-0.736134	-0.696267	0.425093	-0.40883	-0.564314	-0.174974	0.476222	-0.522242	0.734743	0.257963	0.524927	0.568839	-0.410493	-0.733331	-0.715005	-0.146918	-0.508439	0.510702	-0.508772	-0.73239	-0.567057	0.264896	0.517612	-0.737341	0.400885	0.185454	-0.459632	-0.678723	-0.0088135	-0.706743	-0.767357	0.556087	0.325025	0.289206	-0.633325	0.383772	-0.664505	-0.392189	0.626249	0.328025	-0.766289	0.602662	0.185487	-0.72045	0.105141	-0.637565	0.39566	0.623644	0.484183	-0.318616	0.234714	0.60154	0.407975	-0.0900842	0.855824	0.584709	0.421918	0.649289	-0.705579	0.503021	-0.716007	-0.560073	-0.0111184	0.606671	0.491398	0.641065	-0.730772	0.528657	0.62345	-0.701172	-0.64164	-0.69319	0.585341	-0.598653	0.623453	0.039733	-0.339819	0.602027	-0.475763	0.909204	-0.724204	-0.731438	-0.110195	-0.279608	0.337468	-0.6073	-0.59275	0.304973	0.456805	-0.24869	0.533884	0.220265	-0.65328	0.370153	0.468954	0.692889	-0.291677	-0.718217	-0.752058	-0.716471	-0.757546	-0.719631	0.310509	0.230516	-0.658934	0.527427	-0.679305	-0.419889	0.48832	0.361706	-0.7063	-0.671739	0.797289	-0.698761	0.111581	0.657174	0.421715	0.308177	-0.595327	-0.282032	0.383174	0.698106	-0.634988	0.586003	0.672404	0.618087	-0.674311	-0.716375	0.544364	-0.0373711	0.461612	-0.616197	-0.556581	0.221748	-0.70242	0.814168	0.26043	0.599046	0.800116	-0.504116	-0.735595	0.550737	0.858402	-0.72886	0.397137	-0.73019	0.470484	0.706052	-0.660264	0.256655	0.895319	0.603674	-0.593747	0.0871974	0.577659	0.704466	0.550743	0.339054	-0.708822	0.368007	-0.584102	0.416698	-0.706078	-0.63399	0.857737	0.395911	-0.706549	-0.634489	0.679342	-0.473268	-0.682118	-0.5777	0.176086	0.498331	0.399103	-0.710318	0.239274	-0.70619	-0.730983	0.138244	-0.761174	-0.205721	0.288276	-0.396358	0.513185	-0.759208	0.468422	0.139012	-0.47543	0.119353	0.544001	0.279301	-0.634323	-0.649123	-0.706244	0.619221	0.277547	-0.731596	0.706017	-0.753721	0.875946	0.390677	-0.680968	0.611745	0.405785	0.324238	0.218523	-0.528228	-0.539785	-0.565395	-0.735618	-0.67099	-0.704997	-0.715115	-0.520662	0.425438	0.323955	0.406313	0.350014	-0.71248	-0.684127	0.545903	-0.491893	-0.259416	0.485048	0.327067	0.280069	0.775671	-0.649601	-0.623514	0.423624	0.360315	0.860564	-0.680386	-0.588177	-0.663923	0.491707	-0.695352	0.326016	0.500094	-0.75307	0.53733	0.392963	-0.654361	-0.738358	-0.653197	-0.716471	-0.206512	0.530078	0.0215349	-0.736426	-0.242039	0.275747	0.40362	-0.719631	-0.616945	0.132916	0.406649	-0.722957	0.694512	-0.383637	-0.231812	-0.721301	-0.721377	-0.686123	0.477939	0.594672	0.558774	-0.498711	-0.00224846	0.559989	0.81608	-0.693606	0.433362	-0.647294	0.426696	0.277087	-0.490313	0.418908	-0.585849	-0.663757	-0.682594	-0.710651	0.275852	-0.444916	-0.119088	-0.752283	0.381596	0.503118	0.514839	0.598448	-0.711083	0.385021	0.473491	-0.61786	-0.655192	0.485109	-0.769352	0.345551	0.443591	-0.398185	0.1131	0.39189	0.65359	0.346267	0.84144	0.611839	-0.626756	0.455988	-0.654527	0.304203	0.53077	-0.612705	-0.436352	0.48858	0.279779	0.431781	0.52142	0.455057	0.576833	-0.740168	-0.765528	-0.720315	0.791885	-0.74391	-0.708739	0.521009	0.827555	-0.284194	-0.710847	0.248532	0.51474	-0.798952	-0.74534	0.615032	0.504656	-0.417644	0.518322	0.474437	0.40591	-0.525318	0.603016	0.092533	0.254731	-0.731919	-0.561237	-0.708157	-0.725368	-0.710734	-0.43394	0.136265	0.296454	0.572349	-0.727197	0.276503	-0.258668	0.427658	-0.554003	0.588308	-0.651285	0.677645	0.379352	0.604635	0.291527	-0.570633	0.552738	0.619677	-0.524819	0.399191	0.782074	-0.517752	-0.0827274	0.497822	-0.287603	0.517596	0.597598	0.463815	0.13488	-0.72636	-0.669826	0.434315	0.467139	0.5726	-0.718716	0.376551	-0.680469	0.40012	-0.654468	0.54036	-0.614783	0.351922	-0.743482	0.678112	-0.760788	-0.719049	-0.662842	0.523742	0.370221	-0.0139462	0.601321	0.626833	-0.712831	-0.730357	0.490408	0.445753	-0.752283	0.300844	0.605589	0.00270272	0.417435	0.603663	-0.744127	-0.519248	0.436414	-0.587761	0.889998	0.366839	0.314411	-0.642139	0.639794	-0.602145	-0.700175	-0.702669	-0.72122	0.271998	0.260102	-0.415316	0.42609	-0.637316	-0.725701	-0.767357	-0.695352	-0.635653	-0.122956	0.421161	0.682995	0.80602	-0.4667	0.429823	0.601339	0.467722	-0.741038	-0.571132	0.359225	-0.730274	0.676351	0.556234	0.359546	-0.759874	0.672392	-0.0640566	0.511261	0.539753	0.0867677	0.517149	-0.712008	-0.72333	-0.696017	0.37863	0.660222	0.659202	-0.748732	-0.746238	-0.410493	-0.604224	0.467194	0.690346	-0.70508	0.0742387	-0.119772	-0.449239	-0.526316	-0.718136	-0.106686	0.572235	0.194017	-0.715958	0.458173	-0.0264399	0.39022	-0.663175	-0.27384	-0.750977	0.442222	0.726743	-0.483662	-0.729359	0.687688	0.433671	0.542195	0.402714	-0.721543	0.307589	-0.500707	0.392855	0.493757	0.60151	-0.570716	0.600469	0.55044	0.531595	0.462157	0.526309	0.801862	0.657813	-0.109254	-0.578698	-0.63848	0.299945	-0.697514	-0.657687	0.0690339	0.505517	-0.707161	0.534772	-0.711399	-0.586597	0.318095	0.273815	0.0154962	0.0577419	0.883845	-0.706993	0.46555	0.383433	-0.601397	0.30031	0.328373	-0.0540689	0.0955493	0.636625	-0.711981	0.261503	-0.635321	0.534893	-0.70217	-0.720308	-0.66808	0.833541	0.180874	-0.497298	0.462744	0.453847	0.403911	0.0965849	-0.725678	-0.4593	0.347279	0.661347	-0.363682	0.624036	0.859317	-0.606386	0.541702	-0.707782	0.344644	-0.77908	0.415508	-0.734514	0.156692	0.454941	0.359854	-0.452316	0.490053	0.08138	-0.747319	-0.673235	-0.782406	-0.723593	0.886755	0.416133	-0.682548	0.595241	-0.704332	-0.706494	0.805687	-0.723372	0.544985	0.493808	-0.724536	0.125965	-0.717968	0.567684	-0.800782	0.450519	0.147496	0.464816	0.642471	-0.540617	-0.764696	0.669712	-0.375738	-0.684876	0.431312	0.430846	-0.7183	0.679229	-0.495967	-0.756132	0.466234	-0.00925947	0.569139	0.401252	-0.444583	0.510432	-0.738838	0.499723	0.142971	0.342111	0.388394	0.142936	-0.716139	0.450026	-0.701617	-0.574457	0.582468	0.449705	-0.258358	0.264952	0.257713	0.472045	0.301359	-0.515756	-0.725451	0.353011	-0.72225	-0.477176	-0.745822	-0.765112	0.382074	-0.514343	-0.640559	0.782074	0.803193	-0.724703	-0.715062	0.764779	-0.47277	0.388055	0.403786	-0.509021	0.34445	0.326565	-0.653197	0.414304	-0.556664	-0.0393954	-0.187349	0.374341	-0.00506896	-0.788892
GOBP_CEREBRAL_CORTEX_NEURON_DIFFERENTIATION	-0.337162	0.106361	0.192549	0.374178	-0.168245	-0.13645	-0.233412	0.0549096	0.263727	-0.19296	0.00604025	0.0558876	0.047855	0.178302	-0.432031	-0.142137	0.137609	0.188805	0.377322	0.385889	-0.14526	-0.504332	0.583479	0.23191	-0.277321	-0.0433863	-0.262135	0.217721	0.516634	0.249963	0.272443	-0.385014	0.141329	0.459873	-0.361457	0.12907	-0.209563	-0.0459301	0.290509	-0.44378	-0.0850692	0.211706	-0.0221795	-0.57452	-0.0545561	-0.0723402	0.00760394	-0.396125	-0.37127	0.106511	-0.120711	0.22619	0.174365	0.161034	0.32417	-0.473158	-0.281119	-0.270513	-0.100724	0.127906	-0.0676747	-0.161129	-0.494323	0.024793	-0.0854939	0.280467	0.150532	-0.355057	-0.581874	0.135109	-0.572595	0.122832	-0.153898	-0.631875	-0.327887	-0.0509216	0.191326	0.356404	0.0310893	-0.187481	-0.0246104	-0.0558964	0.0901464	-0.246235	0.0306378	-0.257224	0.180151	-0.250979	-0.0671403	-0.283261	0.0227566	-0.497126	-0.0653828	-0.306713	0.0250121	-0.403003	-0.121216	0.248603	0.325253	0.328609	0.221921	0.179579	0.709497	-0.525357	0.335728	0.129792	-0.318323	-0.405199	0.110937	-0.334422	0.45619	0.227148	0.268494	-0.0847444	0.426777	0.0907251	-0.0499684	0.124168	-0.158999	-0.0728831	-0.296256	-0.290487	0.0528849	-0.256916	-0.340725	0.41112	-0.258237	-0.299961	0.317869	0.295037	-0.118754	-0.0990695	-0.35842	0.357903	-0.0506528	0.337429	0.505667	-0.0673815	0.07602	-0.259275	0.35332	0.0533717	-0.110257	0.648206	0.206231	-0.0535554	-0.0728939	0.380715	0.397048	0.017753	-0.313171	-0.234649	-0.0231443	0.302233	-0.195333	0.32772	-0.0262726	-0.117257	-0.154635	0.409193	-0.357696	-0.13546	-0.334673	-0.341084	0.376779	0.306333	0.0854519	-0.00792846	-0.0296269	0.0794506	0.0499455	-0.240863	-0.230119	0.473347	-0.0561966	-0.516563	0.0100927	0.126686	-0.290222	0.438868	0.075733	-0.30955	0.0488986	-0.265418	-0.18742	0.0176327	-0.388221	0.29019	0.0668813	-0.167259	0.0971511	-0.0390437	0.0460313	-0.261786	-0.220292	0.136244	0.131447	0.401609	0.021575	0.154266	0.24679	0.184849	-0.340996	-0.196437	0.169188	-0.192567	0.347553	0.0931787	-0.199609	0.183799	-0.116477	-0.254373	-0.401484	0.176553	-0.283956	-0.181495	-0.00332225	0.566354	-0.222397	0.0113115	0.0211171	0.154371	-0.172432	0.296667	-0.186208	-0.0733859	0.153474	0.131897	-0.111449	0.371579	0.221884	0.381398	-0.528132	-0.230415	-0.0285177	0.0936161	0.127663	0.073357	-0.110986	-0.132573	-0.250029	-0.0803296	0.41115	0.300469	0.191877	-0.306918	-0.144949	0.0274404	-0.479419	0.204028	0.502769	-0.376566	0.193613	-0.312779	-0.322857	-0.498168	-0.11747	-0.105375	-0.130574	-0.376996	0.125091	-0.118407	0.0688876	-0.124793	-0.166882	0.305674	0.00337849	-0.349429	0.225892	0.368894	-0.00539013	-0.00222071	0.222904	0.0326065	-0.561023	-0.368847	-0.0751638	-0.0924769	-0.16113	-0.0416819	-0.292672	0.386725	0.384478	-0.133058	0.000324259	-0.21947	-0.383915	-0.576544	-0.257929	0.0664026	0.379688	-0.467923	-0.00281113	-0.00841951	0.110884	-0.29412	-0.473	-0.0721295	-0.261378	-0.255681	-0.0729521	-0.096716	0.362195	0.122974	0.0923286	-0.0902257	0.234472	-0.672924	-0.474012	0.163509	-0.305368	0.103491	-0.176323	0.240637	-0.145684	0.0355658	0.382239	-0.00373019	-0.0125789	-0.267283	-0.0597204	-0.237492	0.163958	-0.492609	-0.224994	-0.268595	-0.193539	0.0040756	0.304936	0.0858607	-0.204801	0.0510292	-0.273273	-0.135621	-0.341829	-0.489398	0.190516	0.557882	-0.168942	-0.151983	-0.00638273	-0.0659615	-0.652546	0.369149	-0.033094	-0.0926334	0.268439	-0.199759	0.320259	-0.229879	-0.0655638	-0.355713	-0.125074	0.0156149	0.129003	0.0119996	0.204875	-0.168248	0.275522	0.0414602	-0.120037	0.0719705	-0.535784	-0.1072	-0.071178	-0.0266588	-0.351658	-0.499391	-0.017581	0.081819	-0.235698	0.296373	-0.0140967	0.0190773	-0.474619	0.1141	-0.48838	-0.386911	-0.453619	0.13314	0.151971	-0.100491	-0.399162	-0.0338137	-0.554557	-0.10772	0.26079	-0.166285	-0.397507	-0.247219	0.180545	-0.125541	0.110648	-0.548584	0.288907	0.289141	0.382962	-0.543432	-0.145186	0.00679099	0.122492	0.24079	0.0287423	0.373752	-0.0454171	0.155111	-0.384678	-0.164036	0.261404	0.148814	-0.0266095	0.00171457	0.482612	0.167332	-0.336781	0.0246249	0.0638433	0.0417201	-0.435777	-0.310805	0.106253	-0.298739	0.233231	-0.065334	-0.377452	0.0696086	-0.150245	0.417308	-0.406485	-0.61999	0.273166	-0.127234	-0.0102456	-0.317147	-0.296858	-0.077307	0.451159	-0.197007	0.318768	0.227084	0.269457	-0.170259	0.13307	0.572721	-0.243614	-0.315376	-0.536572	-0.358915	-0.637891	-0.583906	0.181462	-0.239238	-0.340686	0.13513	-0.240045	0.0864015	0.603896	-0.130363	-0.365274	-0.2549	0.104169	0.048164	-0.0564026	0.00136402	-0.330795	-0.0768018	-0.174695	-0.166718	-0.387611	-0.0150949	-0.341849	-0.209349	-0.0597531	-0.246549	-0.503147	0.0623853	-0.158604	-0.0955187	0.0504751	-0.282944	-0.123374	-0.208941	-0.418917	-0.256639	0.131528	0.0698351	0.385488	-0.241623	-0.483706	0.359098	0.289186	-0.475875	0.426209	-0.368693	0.259483	0.120964	-0.34737	-0.15483	0.299129	-0.185271	-0.251438	0.217088	-0.0252925	0.203724	-0.125684	-0.122884	-0.373015	-0.190428	-0.497725	0.253204	-0.322369	-0.246093	0.312155	0.23938	-0.221867	-0.0793382	-0.174571	-0.501767	-0.495656	-0.254048	0.0539224	0.043319	-0.0295565	-0.335573	-0.467674	0.0893434	-0.168152	0.120789	-0.4277	-0.0554745	0.136193	-0.420403	0.106264	-0.217154	0.109516	-0.0966852	-0.465973	-0.136434	0.293463	0.175934	0.0582633	-0.312371	0.147019	0.265512	0.144612	-0.268677	-0.151308	-0.397338	0.28751	0.202023	-0.359555	0.436699	-0.118896	0.467609	-0.249435	0.179125	-0.173589	-0.0295176	-0.204947	-0.502729	-0.428199	-0.530973	0.116717	0.0702498	-0.0714203	-0.0666154	0.245015	-0.571113	-0.32236	0.0733324	0.391496	-0.487194	0.0712282	-0.0586508	0.419284	-0.0032577	-0.484727	0.595361	0.0299311	0.141471	0.354527	-0.51825	0.0958155	-0.25382	-0.268106	-0.30241	-0.362815	-0.0457057	-0.4283	0.267611	-0.0760999	-0.47926	-0.0970661	-0.483407	-0.00440466	-0.0458839	-0.288675	-0.0366938	-0.12835	-0.0618168	0.48785	-0.353584	-0.00895836	-0.608165	-0.291629	-0.416367	-0.386908	0.141804	-0.432998	-0.481932	-0.241598	-0.579923	-0.619796	0.105745	-0.254899	-0.227912	-0.40391	-0.0854435	0.301021	0.291583	-0.36229	-0.162082	-0.231303	0.172405	0.187005	-0.196271	-0.0724239	-0.482327	-0.251787	-0.27038	0.0811346	-0.181991	-0.359997	-0.157268	-0.0146339	-0.377048	0.307456	-0.0218219	0.158874	-0.162927	-0.0247845	0.458436	0.366281	-0.478131	0.0630993	-0.377592	-0.038885	0.184858	-0.25262	-0.256424	-0.0851476	0.256896	0.388621	0.216568	-0.0632713	-0.236888	0.00872887	-0.355038	-0.131654	0.336245	-0.512058	0.0607466	0.186823	-0.180168	0.276675	0.348084	0.00766801	0.398112	-0.52711	-0.251335	-0.198985	0.323385	-0.0773156	0.0573393	-0.240329	-0.175762	0.152486	-0.303848	-0.124226	0.0247572	-0.365104	-0.469698	0.509992	-0.0687664	-0.393109	0.401082	-0.023329	-0.122002	0.368882	-0.245815	0.100654	0.0539313	0.142926	-0.256323	-0.392589	-0.144618	-0.264145	0.144115	0.447068	0.162304	0.194958	-0.290509	-0.118634	-0.34559	0.0996735	-0.566438	0.39377	-0.231423	-0.175807	0.00115041	0.169639	0.329491	-0.315148	-0.230899	0.171721	-0.0502751	0.0170921	0.509676	0.259748	0.220982	-0.258678	-0.0755317	0.0397772	0.12125	0.427297	-0.472398	-0.444537	0.0973282	-0.34407	0.418982	-0.0476555	-0.350282	-0.087321	-0.146479	-0.0403364	-0.481404	0.052092	0.107528	0.0859465	-0.484419	0.445853	0.0939948	-0.154925	-0.33793	0.117612	-0.405125	-0.0737699	0.461207	-0.156109	-0.53913	-0.187894	-0.0164776	0.0387764	0.00159456	0.185518	0.108721	-0.138019	0.0428306	0.548293	-0.192823	-0.139513	0.00719794	-0.321627	0.346398	-0.0952407	-0.376418	-0.460245	0.333428	-0.115213	-0.357466	-0.56237	-0.491199	0.0833299	0.267665	-0.518363	-0.0695423	-0.366637	-0.100024	-0.648367	-0.54163	0.158954	0.119706	0.0537156	0.0406108	0.193396	-0.188402	0.0364199	0.276213	0.223052	-0.218694	-0.210846	-0.069589	-0.0465099	0.381766	0.288772	-0.108509	-0.650074	0.169354	0.207656	0.244142	0.0693913	-0.524099	0.0312955	0.30949	0.295866	-0.346682	-0.158371	0.407408	0.334531	-0.0747218	-0.511572	-0.330864	-0.459957	0.309771	0.424443	-0.273695	0.025311	-0.0425143	-0.339325	-0.162486	-0.0356139	-0.0757016	-0.0435752	0.0407308	-0.288693	-0.0516415	0.0859762	0.181101	-0.282795	0.0469454	-0.397455	-0.311356	-0.0479635	0.259665	-0.398882	0.10579	-0.207243	0.00683271	-0.127395	-0.445567	-0.380121	-0.132589	0.461352	-0.113268	0.320438	-0.665857	0.00447337	0.464579	-0.300974	-0.340787	0.145915	-0.213331	0.0424508	-0.211572	-0.528836	-0.420555	-0.37317	-0.418345	-0.209891	-0.0883137	-0.227043	-0.51363	-0.313573	-0.196355	-0.516583	-0.136339	-0.443553	-0.1086	-0.417126	0.333028	-0.510036	0.130059	-0.110088	-0.289708	0.357308	-0.200859	0.0920925	0.20706	-0.0102232	-0.486335	0.0473994	0.0498631	-0.150964	-0.611686	-0.319364	-0.376752	-0.00569257	-0.176314	-0.191462	0.104265	0.0666605	-0.386813	-0.535824	-0.306293	-0.072971	0.106226	0.216206	-0.190796	0.0937523	0.422407	-0.26666	-0.265834	-0.535575	0.535698	-0.564625	0.532801	-0.621803	-0.0743948	0.317529	0.0585458	0.168308	-0.348037	-0.359733	-0.473973	-0.332688	-0.565479	-0.251561	0.346992	0.19011	-0.351524	-0.128796	-0.557908	-0.340366	0.401674	-0.386316	0.0928383	0.138083	-0.591951	-0.196533	-0.575964	0.668433	-0.479934	-0.152965	-0.223348	-0.297874	-0.19245	-0.659567	-0.208396	-0.176213	-0.418668	-0.291634	0.0363994	0.13496	-0.0684911	0.142245	-0.312518	-0.665118	-0.354495	-0.231889	-0.277288	-0.00205231	-0.06751	0.165184	-0.433073	0.117741	-0.0435833	-0.164656	0.00223931	-0.178084	-0.319348	0.105211	-0.397035	-0.350976	0.0341936	0.0225868	0.168049	0.254405	-0.132115	0.0618402	-0.191884	-0.480701	-0.46487	0.143804	0.0475139	-0.480237	-0.630344	-0.286721	-0.139958	0.046226	-0.0025615	0.222024	0.0232773	-0.361308	-0.250668	0.0492725	0.0530947	0.0639938	-0.41444	-0.139467	-0.150274	-0.417413	0.0024301	-0.0446498	0.0267429	-0.0132534	-0.0272178	0.401599	-0.409548	-0.603826
GOBP_CEREBRAL_CORTEX_RADIALLY_ORIENTED_CELL_MIGRATION	0.0195881	-0.0112437	0.0910791	0.0988747	0.196392	0.231294	-0.0798811	0.0644381	0.0364606	-0.13533	0.105987	0.085167	0.015531	0.0283542	0.00345451	-0.00472822	0.0449628	-0.328	-0.236818	0.433265	-0.078335	-0.238796	0.10145	0.170506	-0.35475	-0.05865	-0.0835453	-0.111836	0.120307	0.439066	-0.0262144	-0.334606	-0.140606	0.237764	-0.0740553	-0.0630754	0.000467518	-0.146872	0.275746	-0.127861	-0.357054	0.358747	0.343036	-0.38897	0.211327	0.210263	-0.302526	-0.248706	-0.349979	0.192992	0.247299	0.0675309	-0.035968	-0.267188	0.124406	0.0379196	-0.12954	0.00307518	0.035446	0.302809	0.199474	-0.147803	-0.321608	-0.0793831	-0.201972	-0.121428	0.0148234	0.338135	-0.0360608	0.109138	0.112899	0.137176	-0.0469508	-0.00283762	-0.0201865	-0.162112	0.0324375	0.342865	0.0290738	-0.086522	-0.025826	0.0174111	-0.290599	0.0109085	-0.0058963	-0.335276	-0.00812929	0.252158	0.216693	-0.193984	-0.121633	-0.102473	-0.104418	-0.316447	0.121903	-0.0674714	0.0969135	-0.0391953	0.167001	-0.0481533	-0.210479	0.159616	0.0667579	-0.281454	0.121439	-0.138614	0.17546	-0.172391	0.0344347	-0.430388	0.184637	0.28889	0.0560086	-0.258017	0.0329026	0.0464898	0.0330978	0.0487267	0.212498	0.125885	0.092706	0.430154	-0.222331	-0.219868	-0.0520225	-0.166304	-0.181671	-0.227793	0.298896	0.0718357	0.10049	-0.0509875	-0.00754479	0.364175	-0.144492	-0.237008	0.354038	0.143671	-0.339814	-0.135838	0.0237904	-0.0251346	-0.100089	0.390614	0.235801	0.144549	0.0175856	0.0560448	0.0725716	-0.25143	-0.0405774	-0.169591	-0.0229673	0.0551348	0.223658	0.313577	-0.106901	0.0576466	0.380548	0.0087426	-0.00782835	0.101845	0.150155	-0.341468	0.184705	-0.239609	0.140311	-0.039197	-0.000923786	-0.141096	-0.000356866	-0.127211	-0.333465	0.0316964	-0.0995473	-0.253726	-0.0979462	0.0312903	-0.0921398	0.0680552	-0.0644382	-0.151575	-0.0314599	0.126783	0.116136	0.475092	0.166679	0.271677	0.323414	0.178128	-0.0846124	-0.127298	0.279405	-0.173074	0.102785	0.0751761	0.0503569	0.0742094	-0.10819	-0.0343031	0.292525	0.0223208	-0.0770731	-0.0666889	-0.120611	-0.323078	0.310404	0.0861357	0.0311609	-0.12048	0.101271	-0.127236	-0.218964	0.0689075	0.00392091	0.115815	-0.199646	0.145318	-0.21953	0.00903895	-0.260166	-0.0601812	0.160253	0.373195	-0.0888894	-0.126618	-0.0561112	0.0703108	-0.0697534	0.0833112	-0.209881	0.0763346	-0.12993	-0.0280673	-0.0403792	-0.115224	0.109077	0.155687	0.0875503	0.0716916	0.241375	-0.0159688	0.0469906	-0.0826988	0.0877778	-0.0117475	-0.0868287	0.132502	-0.308909	-0.0440717	-0.221444	-0.179627	0.0615013	-0.326217	-0.00785389	-0.105716	-0.195871	-0.0241117	0.301933	-0.0535634	0.245108	0.12771	0.00758999	-0.0288875	-0.0826618	0.0431543	-0.157681	-0.0209835	0.0782508	-0.0540534	0.0466368	0.0513423	0.088058	-0.338871	-0.370877	0.150937	-0.0766118	-0.00378902	0.210504	-0.142851	-0.192564	0.150749	-0.00406589	-0.318759	-0.0975847	0.053345	-0.258806	-0.478474	-0.392329	0.247992	-0.226718	0.107893	-0.101656	0.147133	-0.174122	-0.126714	-0.265388	-0.0604124	0.0350258	-0.00244724	-0.0247194	0.115201	-0.0240827	0.138653	0.244123	0.108402	0.108809	-0.225822	-0.11016	0.202362	-0.18234	-0.339947	-0.234459	-0.0207784	-0.0502358	-0.000924628	-0.0969839	0.105819	0.268301	-0.275633	0.229581	-0.112523	0.187315	-0.319543	-0.170703	-0.0599302	0.0245184	-0.0152844	0.10607	-0.174438	0.222969	-0.100246	0.143893	0.0780605	-0.393233	0.155947	-0.121297	0.177294	-0.0177441	-0.0533158	0.0454054	-0.0709715	-0.32901	-0.00388227	-0.0398136	0.0299724	0.351612	-0.0849099	-0.0596687	-0.0171529	-0.0379942	-0.212655	-0.0633616	-0.514207	0.164773	0.172936	0.208284	-0.262524	0.148171	-0.162351	0.125539	-0.32659	0.064754	-0.291526	0.0202915	-0.237797	-0.0671037	-0.3339	-0.0033135	0.125702	-0.320076	-0.0727948	0.405763	-0.136351	0.19332	0.130645	-0.0441406	0.120059	-0.337197	0.391738	0.204559	-0.00557985	0.00949871	-0.126861	-0.105367	0.166772	0.180707	0.154096	-0.205859	-0.0390303	-0.149008	-0.256466	-0.101431	-0.076529	0.0818708	0.0462972	0.289834	-0.192248	0.236574	0.1643	-0.0899498	-0.16525	0.265969	-0.0801366	-0.106491	0.184875	-0.00142757	0.104715	0.0269604	0.270365	0.0112883	0.10873	0.254876	0.122732	-0.2151	-0.0411308	0.124066	-0.163966	-0.00356662	-0.380102	-0.0121261	-0.281015	-0.03863	0.302236	-0.0667268	-0.0804937	-0.0892646	-0.130462	-0.0355303	-0.336197	-0.151429	-0.0286336	0.0242569	-0.240345	-0.0406404	-0.0334218	0.143272	-0.230599	0.237656	0.104679	0.0666225	-0.0733651	0.283165	0.32052	-0.144769	-0.3686	0.21305	-0.191262	-0.414341	-0.300367	-0.0583741	-0.321652	-0.345687	0.0727725	0.257852	0.179247	0.206913	0.148392	0.0784442	-0.0210201	-0.0770714	-0.244121	0.253098	0.0854771	-0.194655	-0.0823741	0.0704315	0.121967	-0.0156034	0.0897425	-0.0359831	0.0365765	0.258744	-0.0875819	-0.285061	-0.0923748	0.128898	0.0528912	0.140436	0.106953	-0.104238	-0.178476	-0.265337	-0.0882486	0.0837468	0.118008	-0.0232634	0.125804	-0.115146	0.116477	0.00441883	-0.148625	0.0685413	0.0489744	-0.0113094	0.171658	-0.0543055	0.0551716	0.234114	-0.0860032	-0.240478	-0.0558206	0.247189	0.0985187	0.0118687	0.220208	-0.111063	0.0487439	-0.257569	0.232067	-0.17943	-0.271491	0.0504101	0.155645	-0.0927407	-0.228826	0.0424858	-0.278614	-0.260578	0.0439456	-0.0502558	0.219463	-0.149089	-0.0637689	-0.0494393	-0.0724208	-0.304608	-0.166201	-0.087963	0.0666577	0.109209	0.110234	0.161245	-0.378414	0.20692	-0.188589	-0.138151	-0.0104889	0.221739	-0.0602628	-0.0864289	-0.120863	-0.163474	0.350951	0.15001	0.0929999	0.137833	-0.222292	0.145321	0.153973	-0.152183	0.0679557	-0.00439454	-0.0197715	-0.0870868	-0.023651	0.05156	-0.0035699	0.00907251	-0.164324	-0.0713248	-0.214622	-0.0664412	0.140768	-0.0212007	0.135314	0.209161	-0.017551	-0.0468421	0.146343	-0.287542	0.100205	0.150358	0.161891	0.184542	-0.212563	-0.248454	0.153018	0.000656036	-0.317423	-0.25175	0.0318616	0.193991	-0.137464	-0.0811718	-0.334652	0.122145	0.151577	-0.253949	0.185684	0.0344233	-0.0809298	-0.210312	0.00427339	0.0183501	0.208907	-0.106937	0.0178853	0.16052	-0.0651367	0.132226	-0.0464143	-0.176922	-0.174294	-0.0262969	-0.183066	-0.20023	0.137323	-0.12819	0.0513504	-0.0877147	-0.336428	-0.0933242	0.217564	-0.030331	-0.10813	-0.326867	-0.308593	-0.166338	0.124703	-0.189109	0.0744571	-0.103076	-0.203645	-0.0965845	0.0806417	-0.141621	-0.31625	-0.20089	0.0118201	-0.121302	-0.0369023	0.00184498	0.277849	-0.166819	-0.0368601	-0.101174	-0.0184827	-0.00695616	-0.154634	-0.366865	0.0208358	0.142388	0.032126	0.147563	0.140406	0.278382	0.0249776	0.128593	-0.252206	-0.0713585	0.240826	0.0349254	0.0755931	-0.0491051	0.159427	0.175496	-0.0164514	-0.114219	0.0571346	-0.205738	0.101815	-0.0816808	-0.0599039	0.105122	0.0674803	0.0287453	0.0382443	-0.332463	-0.0642121	-0.105508	-0.0513444	-0.0531685	-0.0492144	-0.220646	0.231611	0.326927	-0.18054	-0.0498495	0.0359105	0.137072	-0.308733	-0.030473	0.0971137	-0.227506	0.140779	0.22014	0.237712	-0.0185607	-0.2064	0.191375	-0.287177	-0.0538538	0.244327	0.0991287	-0.0611343	-0.138387	-0.0537607	0.232574	0.121324	-0.190188	0.0808564	0.356816	-0.0747988	0.102247	-0.249582	0.213174	0.0563945	0.171815	-0.0244854	-0.0170653	0.265901	-0.362753	-0.0396387	0.17573	0.142257	0.0613771	0.0674158	0.0992495	0.112556	-0.021561	-0.0831403	0.046779	0.105371	-0.108422	-0.191293	-0.212631	0.192249	-0.0466898	0.0916301	0.0117877	0.0303743	-0.0744209	0.0216794	-0.149457	-0.083193	-0.0781081	0.277761	0.0480311	-0.0826587	-0.0233723	0.00986241	-0.252669	-0.170003	0.304481	-0.196844	-0.094725	0.0753486	0.0877216	-0.259772	-0.197693	0.0122551	0.034543	-0.112029	0.263616	-0.108373	-0.340333	0.0044992	0.219544	-0.0689723	-0.237332	-0.132209	-0.30216	0.165396	0.0866361	-0.135172	-0.156926	-0.0303403	-0.270272	-0.346121	-0.282933	0.0325602	0.172677	-0.193953	-0.138821	0.0240193	-0.452061	0.0759396	-0.102157	-0.226626	0.0717721	-0.126801	0.258977	0.0183878	0.0825705	0.0703112	0.0929617	0.16117	0.175778	-0.0435487	-0.21484	-0.0221224	-0.121461	0.113658	0.0483955	-0.0690894	-0.082305	0.279583	0.0990505	-0.113401	0.00354425	-0.146698	0.0575126	-0.278036	0.129883	-0.232981	0.225351	0.0495938	0.262175	0.326751	0.0701871	-0.277304	-0.334529	0.135746	0.371204	0.0734964	0.0807902	-0.202302	-0.208513	-0.324718	0.0758647	-0.135651	0.181408	0.315729	-0.360872	0.21801	-0.141322	0.0946024	-0.174657	0.100141	-0.0589385	-0.188951	0.306464	-0.0697295	0.00153467	0.22879	-0.147225	0.270495	-0.0685635	-0.0629196	-0.023391	-0.205065	0.366761	0.326318	0.101569	-0.24763	0.0993207	0.100751	-0.367772	0.0255154	-0.0941259	-0.138209	0.152292	0.104726	0.0502401	0.064246	0.315482	-0.169063	-0.0450649	0.12397	-0.175363	-0.273293	-0.0727996	-0.36486	-0.23604	0.0124612	-0.025117	-0.0536648	0.356592	-0.181078	-0.331342	-0.0402073	0.135503	-0.283726	0.249113	-0.224325	0.151571	0.0967264	0.00328349	-0.196697	0.268293	0.00379548	-0.154379	-0.151012	0.197215	-0.0396316	-0.0257191	0.0634958	0.0307689	-0.206226	0.0578837	-0.120945	-0.32595	-0.248555	0.203955	0.194457	0.0470638	0.283306	0.2424	0.203425	0.27499	-0.104104	-0.172152	0.285038	0.0472017	0.308613	-0.0746176	-0.335204	0.0975226	0.016121	-0.0780984	0.0210826	-0.211198	-0.0259335	0.107945	-0.24324	0.0461266	0.0977054	0.0102126	-0.11144	0.0918131	-0.150457	-0.20135	0.0614109	-0.044892	0.0970803	0.0451224	-0.0883146	-0.0709459	-0.0564466	0.267385	-0.193258	-0.202245	0.0539398	-0.208272	-0.0869196	-0.209788	-0.152437	-0.229634	-0.259702	-0.306963	0.141581	0.199752	-0.0292738	-0.128865	-0.308677	-0.219277	-0.0177989	0.141209	0.0783564	0.102661	0.181616	0.095215	-0.121759	0.119611	0.0106212	-0.115791	0.200921	-0.126924	-0.228291	0.219712	0.21476	0.0406623	-0.128787	0.0130278	-0.125775	-0.0539355	0.324668	0.2056	-0.36614	0.137042	-0.159089	0.327055	-0.251905	-0.293403	-0.192807	-0.294991	-0.10338	-0.095257	0.191304	0.241382	0.0905789	-0.381892	0.0996829	0.102385	-0.0662196	-0.00249258	-0.0740991	0.0714154	-0.191313	-0.220694	0.00860055	-0.206616	0.284034	-0.0942415	-0.152461	0.349416	-0.364137	-0.21382
GOBP_CEREBRAL_CORTEX_REGIONALIZATION	0.134281	0.600399	-0.69497	0.486738	0.565893	0.440912	0.490313	-0.633872	0.65037	0.68728	-0.509914	0.395444	0.685379	-0.607069	0.41648	-0.57014	-0.611395	-0.410508	0.511309	0.695186	0.463291	0.702918	-0.795336	0.560489	0.44425	-0.725796	0.16147	-0.684714	0.63266	0.460797	0.39852	0.665503	-0.483143	0.618026	0.545523	0.425709	-0.710511	0.398686	-0.657247	0.374324	0.487736	-0.691806	-0.590154	-0.570769	0.454311	-0.562007	-0.765578	0.543693	0.5333	0.372412	0.607217	0.535711	0.517722	-0.664243	0.540451	-0.344247	-0.536065	0.559574	0.437266	-0.597504	0.387628	0.499626	-0.417125	-0.452051	0.172612	0.631662	-0.714871	-0.765078	0.5851	0.480502	-0.770449	-0.74778	0.421801	-0.671816	-0.799357	0.50054	-0.602078	0.589923	-0.770896	0.570134	0.645381	-0.600713	-0.567797	-0.869821	0.671489	-0.46708	0.665503	-0.658521	0.258786	-0.543103	-0.54662	-0.557199	0.196391	0.619855	0.674399	0.620437	-0.738746	-0.673261	0.537956	0.563732	0.452815	-0.649032	-0.736549	0.517336	-0.421644	-0.611404	0.407084	-0.878687	-0.321909	0.128461	0.313378	-0.646394	-0.809117	0.532469	-0.453022	0.606552	0.483994	-0.606198	-0.641581	0.312464	-0.520346	0.413819	-0.656492	0.572878	-0.679565	0.574956	0.68895	-0.74226	0.470109	0.442338	0.402677	0.656606	0.472437	-0.63878	-0.491118	0.479504	-0.651629	-0.576714	-0.741128	-0.442738	0.374906	0.548266	-0.600814	-0.695118	-0.564741	0.442754	0.340733	-0.630123	0.414567	0.497464	0.499626	0.140185	0.530057	-0.578242	0.714476	-0.609145	0.435936	-0.723287	0.53937	0.658186	0.652033	-0.463161	0.501704	0.695602	0.67548	-0.655806	0.598819	0.504615	0.505529	0.679305	0.507275	-0.745285	0.73942	-0.652934	0.431695	-0.434688	-0.494777	0.588343	-0.513383	0.538372	0.383471	-0.569287	0.482165	-0.708632	0.25318	0.633824	0.541698	0.240625	0.526233	-0.755724	-0.721218	0.631727	-0.723555	0.317452	-0.696512	0.605554	-0.582022	0.625925	0.446745	0.714808	0.740168	-0.343724	0.666001	-0.733593	0.555583	0.0192068	-0.440668	0.51692	-0.546886	-0.37172	0.875447	0.630165	0.517918	0.711233	0.618276	0.483329	0.708739	-0.462489	0.537956	0.74233	0.718051	-0.681544	-0.651299	-0.570095	0.772346	0.640309	0.549846	-0.479605	0.571132	-0.476454	0.562401	0.581359	-0.572489	-0.710536	0.730606	-0.413089	0.649539	0.93289	-0.531034	-0.437496	0.63266	-0.612799	-0.405155	0.641473	0.728777	0.55417	0.679721	0.599484	-0.347754	0.238214	0.54095	0.563648	-0.591771	0.214684	0.642887	0.743078	0.629583	-0.589616	0.785067	0.603974	0.601064	0.61046	0.63848	-0.366538	-0.344575	0.72911	-0.463401	-0.479786	0.929492	0.590505	-0.481965	-0.553861	0.672653	-0.748647	-0.540762	0.413403	0.787312	0.640392	-0.488024	-0.710083	-0.706727	-0.383367	0.554835	0.676228	0.6147	0.604058	-0.545793	0.38954	0.50977	0.496549	0.172612	0.583006	0.698429	0.971481	0.61021	-0.431508	0.707907	0.568055	0.572046	-0.451458	0.789224	0.656855	-0.685142	0.685458	0.758377	-0.42893	0.48599	-0.718912	-0.361947	0.768355	0.762784	0.725617	-0.420328	-0.412236	0.54652	0.609296	-0.414222	-0.489009	-0.797563	-0.641208	0.848175	-0.361041	-0.590978	-0.400682	0.484826	0.568804	-0.640965	0.653446	0.789889	-0.513793	0.557896	0.64297	-0.431345	0.550262	0.566974	0.74366	0.609046	-0.477668	-0.656291	0.643136	-0.518389	0.706494	-0.700784	0.557662	-0.603472	0.553338	-0.491997	0.48466	-0.363643	0.524985	-0.684401	0.44425	-0.402556	0.462376	0.692026	0.609628	0.753222	0.570716	0.609129	-0.482605	-0.449283	-0.380739	0.702586	-0.585955	-0.667772	0.627588	0.551426	-0.390894	-0.631603	0.630831	-0.373945	-0.645568	-0.552119	-0.675026	0.660181	0.660348	-0.597134	-0.626886	0.187079	-0.421457	0.680718	0.395111	-0.443846	0.623929	0.562734	-0.479642	0.627255	0.55683	-0.175459	0.611624	-0.692508	0.682298	0.551759	0.56423	0.7035	-0.542986	-0.409594	-0.654369	0.591336	-0.49001	0.711981	-0.45609	0.68313	-0.412185	-0.559941	-0.478494	-0.504377	0.584435	-0.440948	-0.366983	-0.495244	-0.504795	-0.52186	-0.385859	0.538039	0.641723	-0.468922	0.596159	0.513844	0.611458	0.713561	-0.593695	-0.337831	0.535878	-0.459067	-0.546102	0.742247	-0.625715	0.490064	-0.679562	0.0634522	-0.487779	0.673152	-0.587928	-0.414097	0.567307	0.605471	0.636568	0.607134	0.504615	0.572046	-0.563088	0.69344	-0.390945	-0.602325	-0.552098	0.803941	0.537707	-0.683759	-0.582587	-0.57581	0.52748	-0.665456	-0.630526	-0.469481	-0.490054	0.671406	-0.56285	0.634822	-0.469732	0.410327	0.615947	-0.68658	-0.539262	-0.454563	0.676894	-0.644765	-0.565645	0.609628	0.673485	-0.660397	0.694687	0.605709	0.703916	-0.433604	0.672819	0.573875	-0.736113	-0.468293	0.69053	0.761703	0.585266	0.579529	0.42812	-0.613078	-0.513087	0.702087	-0.504437	0.629251	-0.401899	0.606718	0.547019	0.543361	0.540451	-0.464379	0.739586	0.587511	0.687037	0.0279371	0.720629	0.644882	0.47568	0.558909	0.729276	-0.4787	0.561902	0.543777	0.585017	-0.413027	-0.622419	-0.53689	0.714891	-0.481723	0.0618131	0.639977	0.602893	-0.470838	-0.432465	-0.402585	0.698761	-0.662464	0.636485	0.757296	0.583687	0.558577	-0.460497	-0.386491	-0.679078	0.773426	0.0597822	0.5703	0.645714	-0.402851	0.374158	0.690114	0.456556	-0.357031	0.540866	-0.659572	0.581691	-0.488748	0.631912	-0.536827	-0.551698	0.631413	0.774923	-0.506239	0.332502	0.485075	-0.620535	0.637316	0.650453	0.611291	-0.559293	0.621851	0.688035	-0.42016	-0.70773	0.709071	0.714808	0.534381	0.653031	0.745323	-0.43922	-0.538276	-0.553533	0.627921	-0.597141	-0.520315	0.727363	0.698512	0.648374	-0.437412	-0.564195	0.576287	-0.714213	0.781325	0.469776	0.716887	0.573626	0.68762	-0.495339	-0.470259	0.667415	-0.407695	0.535711	0.655359	-0.525556	0.766941	-0.414636	-0.55454	0.664089	-0.389975	0.0799713	0.592833	0.681384	-0.510654	-0.528015	0.49206	-0.443749	0.63715	0.732352	-0.560878	0.528561	0.424129	0.452399	-0.625873	0.664089	0.604806	0.646213	0.728943	0.579779	0.574208	0.737424	-0.595362	0.696433	-0.622982	0.668995	0.653197	-0.649117	0.574374	-0.500976	-0.435585	0.667831	0.563233	0.66068	0.602977	0.712563	-0.472404	-0.456122	0.560988	0.520496	0.557579	-0.0230315	-0.23026	0.647792	0.769269	0.680802	-0.43717	-0.482072	0.640476	-0.405451	0.751143	-0.432075	0.697514	0.215432	0.668828	-0.559168	-0.653627	0.507442	-0.650436	-0.374246	-0.545126	-0.637354	-0.411792	-0.429109	-0.560598	0.701921	-0.621214	-0.365247	-0.433133	-0.503825	0.773842	-0.612818	0.628419	0.540534	0.662842	-0.39469	0.20878	0.0487743	0.673568	-0.694403	-0.645258	0.69502	0.709487	-0.639296	0.581359	-0.440783	0.566309	0.61786	0.50212	-0.32454	-0.486941	0.584019	0.779746	0.709321	-0.49722	0.534714	0.609046	-0.552904	-0.692416	-0.603068	-0.390304	-0.592039	-0.511533	0.567806	-0.527236	0.741249	0.693855	0.559491	0.579862	0.57163	-0.61321	0.661678	-0.485314	-0.567335	0.623264	0.673568	-0.468451	-0.492001	0.673235	-0.639171	0.553421	-0.41495	0.648374	0.652698	-0.479734	0.663372	-0.357157	-0.489796	0.708323	-0.463053	0.876362	-0.427694	0.508024	0.561154	0.734847	0.646961	-0.513882	-0.478045	0.618691	0.620354	0.593914	0.609046	0.732269	-0.433869	0.692691	0.75688	-0.537105	0.773094	-0.327511	0.481001	0.581608	0.6443	0.468945	-0.545189	0.630249	0.722874	-0.356545	0.656939	-0.674615	0.46354	0.651783	-0.226954	-0.559626	0.722375	-0.717218	0.718134	0.60888	-0.353127	0.75106	-0.477622	-0.676063	0.661761	-0.581547	-0.559769	0.721793	-0.462889	-0.365511	0.668828	0.638231	0.704498	-0.641799	0.470525	0.704332	0.667498	0.474017	0.652449	-0.700772	0.675148	-0.399664	-0.675227	0.642222	-0.495932	0.624927	0.621435	0.69319	0.609213	0.604058	-0.345546	-0.394289	0.665918	-0.619657	-0.469232	-0.402097	0.583437	-0.687604	0.678557	0.689781	-0.582112	-0.361084	0.448075	0.647377	0.717552	-0.426574	0.649871	0.703168	-0.443171	-0.447805	0.938721	0.535212	0.541698	-0.673505	0.685208	-0.393603	0.661179	-0.448727	0.593082	0.636318	0.751393	-0.439358	-0.526969	0.569635	0.49497	-0.462023	-0.531167	-0.644219	-0.597122	-0.478074	0.252848	-0.662814	0.747651	0.685042	0.588675	0.48757	0.659516	-0.506945	0.585433	0.649455	-0.600433	-0.563652	0.691527	-0.551031	-0.623104	0.588177	0.447077	0.740667	0.651201	-0.543198	-0.539273	0.732685	-0.694806	-0.550775	-0.555183	0.613037	0.658269	-0.581949	-0.643161	0.66068	0.46512	0.626258	-0.494117	0.686539	0.61204	-0.452163	-0.562971	-0.649761	-0.634483	-0.750117	-0.442325	-0.759545	-0.487018	-0.493554	-0.455973	-0.588258	-0.539693	0.419805	0.493473	-0.547384	0.395527	0.551343	0.592251	-0.510136	-0.649771	-0.439048	0.60281	0.687703	-0.642809	0.597988	0.683213	-0.464607	0.656855	-0.709918	-0.431676	0.701921	-0.502219	-0.495206	0.485075	0.681716	-0.647792	-0.449284	-0.545602	0.630165	-0.51924	-0.736877	0.573626	0.488983	0.418725	0.642637	-0.649792	-0.710936	0.560489	-0.705212	0.506693	-0.468024	0.409412	0.684044	0.553089	0.586929	0.645215	-0.490775	-0.56373	-0.588456	-0.654598	0.503866	0.709487	0.621103	0.556581	0.375405	0.605055	-0.535757	0.629944	-0.495404	0.491976	-0.435768	-0.756573	0.387378	-0.695338	0.608049	0.519453	0.672736	-0.43948	-0.629931	0.555916	-0.438172	0.233059	0.452232	-0.57519	-0.508556	0.570134	0.648873	-0.38034	-0.607976	-0.646272	0.706909	0.633408	0.527729	0.650536	0.554669	-0.555076	-0.498062	-0.494948	0.644467	0.722042	-0.484752	0.311798	0.658601	0.684127	0.685541	-0.642874	-0.389612	0.607051	0.860314	0.683046	-0.388625	0.529725	0.566475	0.643885	0.49206	0.67124	-0.726875	0.589091	-0.797523	0.101081	0.859233	-0.424376	0.653862	0.614035	-0.390849	0.565395	0.558161	-0.566599	-0.500119	-0.451023	0.604889	0.354286	0.53646	0.424046	0.469194
GOBP_CEREBRAL_CORTEX_TANGENTIAL_MIGRATION	0.116896	0.696862	0.980544	0.694991	0.619673	0.653031	0.50691	0.501777	0.534817	0.634563	0.534177	0.678307	0.523098	0.539387	-0.700923	0.557415	0.851917	-0.60077	0.176153	0.411789	0.141514	-0.634178	0.753139	0.401587	-0.671905	-0.676811	0.332905	0.384717	0.624626	-0.0349117	0.427288	0.364297	0.539664	-0.614393	-0.640143	0.5219	0.189279	0.220427	0.934065	0.499368	0.56791	0.236311	0.440965	0.574917	0.203872	-0.607781	-0.706909	-0.609961	0.371815	0.611054	0.687078	0.478022	0.475253	0.427316	0.624602	0.678543	-0.625516	-0.613592	-0.672237	-0.609019	-0.698096	0.401447	-0.617049	-0.608913	0.660763	0.775588	-0.670741	0.137633	0.555472	0.544594	0.588386	-0.693606	0.971315	0.633458	0.301415	0.528933	0.410492	0.432916	0.898063	0.539698	0.0483565	-0.605924	-0.60436	-0.13209	0.580269	-0.607754	-0.616927	0.580533	0.789224	0.604785	0.483955	-0.618054	0.0414931	0.490944	0.884427	0.72343	-0.68762	0.308701	0.345701	0.415248	0.13955	0.351024	0.390652	0.226391	0.704678	0.391234	0.56945	0.0227825	-0.632953	0.682797	0.717885	0.879188	-0.0418106	0.583012	-0.621114	0.356261	0.670354	0.541506	-0.615282	-0.0491152	0.832045	0.864804	0.699817	-0.614866	0.393884	0.632611	0.135322	0.205515	0.936892	0.349581	0.919348	0.727407	0.623566	0.328439	0.544573	0.245079	0.315643	0.44459	0.0994034	0.796119	0.174164	0.252812	0.514031	0.336106	0.889415	0.457775	-0.70799	-0.606801	0.307672	0.546479	0.549272	0.690114	0.491408	0.867465	0.655766	0.736465	0.352522	0.538147	0.606341	-0.615738	0.541989	-0.627675	0.453955	0.369331	-0.619935	0.327246	0.453076	0.866717	0.555894	0.686896	0.438237	0.497279	-0.624937	0.314898	0.30295	0.585405	-0.621138	0.577764	0.93789	0.617363	0.447154	0.753613	0.891328	0.0525869	-0.763532	0.513283	0.48532	0.291509	0.358502	0.346409	0.541382	0.339084	0.515681	-0.763199	0.340478	-0.602395	-0.620984	-0.604738	-0.68737	-0.619138	-0.627116	-0.627843	-0.622974	0.734431	-0.603088	-0.0321818	-0.625506	-0.658019	-0.606611	0.15676	-0.605887	-0.631976	0.360784	0.151748	-0.632762	-0.63873	-0.62658	-0.614952	-0.618774	-0.60322	-0.624192	-0.654777	-0.630914	-0.62297	-0.624678	0.0802463	-0.603226	-0.621979	-0.63069	-0.626313	-0.627338	-0.598154	-0.621735	-0.674399	-0.619415	0.13834	-0.615035	-0.0506932	-0.612689	-0.633335	-0.620022	-0.619948	-0.616798	-0.619824	-0.632285	-0.630747	-0.615494	-0.611545	-0.635045	-0.691361	-0.623864	-0.632494	-0.61335	0.190033	-0.626485	-0.62443	-0.613342	-0.606627	-0.0382345	-0.615255	-0.618858	-0.621657	-0.619275	-0.632205	-0.636089	-0.603337	-0.625894	-0.631878	0.599765	0.432816	-0.62227	-0.610758	-0.626515	-0.702503	-0.621462	-0.670658	-0.626212	-0.622924	-0.623422	-0.677143	-0.665835	-0.62419	-0.627372	0.613342	-0.622502	-0.605066	-0.624418	-0.698345	-0.641224	-0.650869	-0.716388	0.00254571	-0.621347	-0.629359	-0.628271	-0.624169	-0.615565	-0.604396	-0.645049	-0.614893	-0.6201	-0.616358	-0.652698	-0.639504	0.356633	-0.625242	-0.0135652	-0.674898	-0.635791	-0.630693	-0.625286	-0.614532	-0.617294	-0.62904	-0.614762	-0.609997	-0.623	-0.622966	0.0547498	-0.618359	-0.620901	-0.626932	-0.609986	-0.626683	-0.652199	-0.619859	-0.616114	0.115532	-0.636545	-0.617318	0.136397	-0.62677	-0.621108	-0.615532	-0.625528	-0.620085	-0.623145	0.0804642	-0.630831	-0.614016	-0.618693	0.645198	-0.66517	-0.646545	-0.61782	-0.619523	-0.619162	-0.674316	-0.618661	-0.616696	-0.655608	-0.669909	-0.613954	-0.663341	-0.621642	-0.620976	-0.625581	-0.627505	-0.623671	-0.625069	-0.627559	-0.617844	-0.615437	-0.626935	0.778249	-0.617188	-0.651534	-0.629374	-0.616114	-0.610901	-0.628459	0.439822	-0.61406	-0.645963	-0.60993	-0.626861	-0.627946	-0.612538	-0.685873	-0.620512	-0.614682	-0.713727	-0.627144	-0.613618	-0.614559	-0.63311	-0.6291	-0.650619	-0.631641	-0.615282	-0.663091	-0.61903	-0.677808	-0.619355	-0.622704	-0.615708	-0.627046	-0.628336	-0.616613	-0.613309	-0.619554	0.636901	-0.609577	-0.612127	-0.615043	-0.613728	-0.587937	-0.62547	-0.606977	-0.621256	-0.618863	-0.629982	0.496665	-0.623044	-0.610709	0.101797	-0.623981	-0.614603	0.00661097	-0.624943	-0.614502	-0.61654	-0.637066	0.158629	-0.621984	-0.630185	-0.615148	-0.61885	-0.633574	-0.64588	0.495589	0.0924615	-0.600227	-0.617637	0.135186	-0.615685	-0.625524	-0.619984	-0.618422	-0.674067	0.819988	-0.629231	-0.625057	-0.628183	-0.618417	-0.618347	-0.675148	-0.611374	-0.652532	-0.630592	-0.612001	-0.625343	-0.638979	-0.616434	-0.616192	-0.633671	-0.616156	-0.621962	-0.607356	-0.613945	0.28657	-0.622765	0.887337	-0.617031	-0.632469	-0.618104	-0.618026	-0.609236	-0.612377	-0.623222	-0.632577	-0.61974	0.790804	-0.610519	-0.609383	-0.616313	-0.620573	-0.689449	-0.616391	-0.623062	-0.630027	-0.625592	0.544092	-0.697098	-0.608982	-0.630024	-0.620916	-0.622334	0.0174931	-0.626845	-0.620145	-0.648541	0.356228	-0.609129	-0.621481	-0.621722	-0.617209	-0.622765	-0.760871	-0.636035	-0.634138	-0.658435	-0.614118	-0.621357	-0.627285	-0.612071	-0.621425	-0.615911	-0.629579	-0.623523	0.676945	-0.625061	-0.623499	-0.594398	-0.613153	-0.615331	-0.624277	0.13368	-0.64366	-0.620295	-0.634323	0.0842745	-0.626277	-0.611953	-0.62439	-0.613947	-0.629747	-0.648707	-0.63019	0.666584	-0.612954	-0.626426	-0.625855	0.225294	-0.619725	-0.0149117	-0.621007	0.597233	-0.630498	0.529698	0.877775	-0.600293	-0.635973	-0.621886	-0.623222	-0.61868	-0.623723	-0.637649	0.712101	-0.623895	-0.628302	-0.628476	-0.586485	-0.615942	-0.623181	-0.613059	-0.63078	-0.673817	-0.637515	-0.627913	0.467369	-0.611061	-0.6198	-0.621429	-0.622715	-0.597337	0.329745	0.862227	-0.614541	-0.632811	-0.61348	-0.620264	-0.626585	-0.630519	-0.601945	-0.676478	-0.630888	-0.62368	-0.618546	-0.626532	-0.624147	-0.620722	-0.599734	-0.622673	-0.631745	-0.623597	-0.608862	-0.622102	-0.61487	-0.625177	-0.612179	-0.628819	0.644708	-0.607703	-0.624003	-0.623917	-0.632099	-0.628668	-0.650952	-0.622265	-0.614298	-0.624545	-0.629073	-0.620604	-0.676561	-0.665336	-0.611353	-0.625262	-0.619748	-0.613461	-0.624904	-0.622088	-0.640642	-0.621137	0.0431917	-0.622561	-0.618948	-0.610253	-0.626691	0.48046	-0.619215	-0.614627	-0.614367	-0.620832	0.415944	-0.603496	-0.626882	-0.629256	0.704402	-0.630359	-0.605406	-0.631579	0.0606773	0.723123	-0.626227	-0.622408	-0.628519	-0.61642	-0.634752	-0.6137	-0.623929	-0.612228	0.634978	-0.622998	-0.630699	0.73019	-0.612961	-0.632023	-0.625426	-0.670242	-0.627338	-0.629445	-0.613809	-0.619273	-0.62979	-0.611612	0.0540471	-0.60134	-0.618483	-0.627656	-0.628215	-0.620363	-0.632844	0.0329252	-0.623681	-0.625592	-0.5999	-0.625473	-0.685125	0.161958	-0.624667	-0.661761	0.338806	-0.628242	-0.623863	0.483613	-0.626128	-0.597597	-0.625874	-0.621373	0.216879	-0.614371	-0.622638	-0.616184	-0.626284	-0.612477	-0.607892	-0.623929	-0.621558	-0.630577	0.230948	0.388441	-0.628253	-0.609425	-0.616491	-0.620767	-0.619462	-0.615184	-0.600399	0.680026	-0.62093	-0.625337	-0.613232	-0.628314	0.492165	-0.620566	-0.608952	-0.631071	-0.627329	0.0904135	-0.6309	-0.626212	-0.629126	-0.627022	-0.612206	-0.609835	-0.625371	0.27389	-0.625777	-0.624943	-0.635518	-0.610911	-0.62384	-0.620943	-0.63557	-0.669161	-0.624269	-0.612095	0.513587	-0.619997	-0.618189	-0.597951	-0.620451	-0.606719	-0.625741	-0.581051	-0.619759	-0.615767	-0.610983	-0.634986	-0.638764	-0.653862	-0.603748	-0.61718	-0.662676	-0.624139	-0.631649	-0.63253	-0.635861	-0.624057	0.212811	-0.664339	-0.621456	-0.615356	-0.605579	-0.629249	-0.679554	-0.621328	0.0633706	-0.636336	-0.628242	-0.602171	-0.644716	-0.62501	-0.631633	-0.623091	0.670387	0.737189	-0.630172	-0.615622	-0.605296	0.57538	0.574557	-0.675231	-0.621563	-0.621455	-0.653945	-0.613769	-0.665419	-0.621867	-0.623445	-0.647709	-0.612523	-0.625983	0.708934	-0.621993	-0.613373	-0.611079	-0.610729	-0.624304	-0.631354	-0.608924	-0.601979	-0.624425	0.143595	-0.61996	-0.65353	-0.603873	-0.62858	-0.614518	-0.643885	-0.656606	-0.625024	-0.623645	0.705605	-0.60011	-0.621314	-0.632539	0.0994774	-0.629999	-0.649622	-0.60887	-0.64879	-0.625796	-0.626703	-0.597656	-0.618419	0.561569	-0.628503	-0.633062	-0.616775	-0.616617	-0.614071	-0.63133	0.100215	-0.620253	-0.618691	-0.611622	-0.629912	-0.753305	-0.634156	-0.612874	-0.622689	-0.616985	-0.647626	0.119008	0.523994	-0.612247	-0.60995	-0.61945	-0.617762	-0.625882	-0.601387	-0.614434	-0.612582	-0.680303	-0.61721	-0.621389	-0.610376	-0.613505	-0.62117	-0.658352	-0.619683	-0.623043	-0.604602	-0.624799	-0.612536	0.00484067	-0.621901	-0.647709	-0.624067	-0.627598	-0.61236	-0.628586	-0.627023	-0.613897	-0.624013	0.0247203	-0.702503	-0.616695	-0.695934	-0.616001	-0.614834	-0.62684	-0.601409	0.594334	-0.678723	-0.659849	-0.610602	-0.683545	-0.614867	0.839361	-0.617607	-0.619938	-0.623193	-0.626008	-0.617912	0.000271594	-0.618866	-0.608222	-0.617564	-0.626276	-0.673069	-0.628828	-0.616627	-0.587786	-0.623288	-0.672736	0.0731884	0.0153691	-0.619687	-0.61466	-0.589916	-0.611265	-0.694105	-0.621601	0.00515824	-0.0511631	-0.620307	-0.623929	-0.672819	-0.623763	-0.66808	-0.639062	-0.618897	-0.697348	-0.59481	-0.611374	-0.623318	-0.62652	-0.626003	-0.620063	-0.608369	0.322905	-0.00289813	-0.629522	-0.620948	-0.613037	-0.656273	-0.613023	0.0728833	-0.711566	-0.623604	-0.0199572	-0.630288	0.0665707	-0.71539	0.199124	-0.619553	-0.694521	-0.611294	-0.624264	-0.621852	0.123398	-0.629291	-0.688617	0.0522939	-0.624283	-0.620457	-0.612628	-0.608085	-0.624124	-0.615576	-0.624595	-0.636881	-0.615233	-0.626756	-0.612892	-0.610612	-0.617203	-0.608527	-0.593555	-0.00220397	-0.632433	-0.632224	-0.739919	-0.618109	-0.621806	0.138183	-0.622017	-0.623817	-0.608714	-0.611454	-0.629342	-0.625769	-0.657105	-0.0354274	-0.622784	-0.638896	-0.621109	-0.0440312	-0.631579	-0.720629	-0.60573	0.443187	-0.62169	-0.625828	-0.621518	-0.625454	-0.61151	-0.62245	-0.617079	-0.619873	-0.613966	-0.610716	-0.725202	-0.691195	0.148813	-0.696433
GOBP_CEREBROSPINAL_FLUID_CIRCULATION	-0.0437386	0.302132	0.115666	0.126476	0.0806586	0.646181	0.136621	0.311356	0.270747	0.113421	0.263679	0.00873108	0.0399135	0.327467	0.040163	0.311485	0.328754	0.307251	-0.0194578	0.688952	0.0656078	0.325628	-0.0189589	0.148307	0.0935473	0.0641942	0.00224514	0.12448	0.267042	0.655094	-0.0310993	0.301663	0.695095	0.29269	0.137618	0.074921	0.0922169	0.0518876	0.261602	-0.00374189	0.0456511	0.111675	0.337822	0.309027	0.0965408	0.30805	0.0246965	0.298951	0.125977	0.0279395	0.296647	0.278273	0.000831532	0.167149	0.0627806	0.333195	0.279834	0.313841	0.0879761	0.325598	0.0398304	0.659821	0.311824	0.286629	-0.0353401	0.13845	0.0812406	0.659019	0.339785	0.0159654	0.00723433	0.0405787	0.0333444	0.139198	-0.0153002	0.144936	0.328539	0.329365	0.00806586	0.320998	0.342544	0.326908	0.309998	-0.145572	0.29561	0.281307	0.672145	0.205706	-0.351447	0.287308	0.290059	0.304668	0.0122235	0.271863	0.22184	0.321581	0.0518876	0.169655	0.649984	0.162047	0.0640279	0.663133	0.0661899	0.0568768	0.312406	0.31753	-0.0139697	-0.161074	0.369283	-0.00997838	0.680177	0.277501	-0.0305172	0.275595	0.292367	0.291809	0.0870614	0.328117	0.2596	0.646768	0.26585	0.0651089	0.284739	0.330709	0.128721	0.182129	0.315317	0.0523033	0.115916	0.651923	0.0178779	0.336135	0.0766672	0.256483	0.274988	0.12473	0.194374	0.324326	0.0483951	0.301347	0.0266922	0.664025	0.327741	0.101364	0.315195	0.0913853	0.0274405	0.30786	0.0306835	0.0942125	0.0946283	-0.014136	0.0467321	0.339392	0.294445	0.327467	0.048312	0.649375	0.292784	0.289124	0.276401	0.289872	0.0855646	0.302549	0.316326	0.247371	0.320245	0.16549	0.147399	0.295693	0.143356	0.0435723	0.324048	0.20542	0.0765841	0.300765	0.270497	0.0939631	0.270824	0.0601197	-0.0498087	0.324758	0.00598703	0.0937136	-0.171235	0.660261	0.290227	-0.232215	0.11076	0.0344254	0.0853983	0.110095	0.65256	-0.123221	0.103526	0.301865	0.346687	0.261018	0.0571262	0.338433	0.367038	0.354149	0.289872	0.0621986	0.309494	-0.0428239	0.300848	0.114751	0.307195	0.702911	0.30375	0.32587	0.0698487	0.341926	0.280652	0.129968	0.695997	0.28613	0.29792	0.277815	0.294767	0.128056	0.260251	0.32838	0.367454	0.266922	0.303155	0.277815	0.339515	0.279145	0.237033	0.302284	0.330867	0.0967903	0.305588	0.318809	0.307553	-0.0403293	0.287007	0.305754	0.279044	0.32056	0.317146	0.27848	0.274399	0.16593	0.323365	0.314122	0.35681	0.0459837	0.303614	0.229786	0.334911	0.0666888	0.666455	0.3154	0.329639	0.3324	-0.0331781	0.294073	0.302399	0.320812	0.272077	0.345086	0.359139	0.305837	0.28904	0.280226	0.0935473	0.70255	0.700943	0.309074	0.291951	0.0428239	0.292543	0.0665225	0.421919	0.330714	0.27532	0.0942957	0.0908864	0.33228	0.315042	0.335456	0.295208	0.304128	0.29836	0.0281889	0.136454	0.659683	0.0161317	0.92087	0.320888	0.367786	0.281845	0.307584	0.338018	0.327747	0.135457	0.289872	0.413188	0.28904	0.69561	0.309163	0.82511	0.306835	0.130301	0.0832363	0.349992	0.349326	0.699545	0.304257	0.308581	0.318809	0.312238	0.298872	0.312905	0.273324	-0.0415766	0.300852	0.341173	0.344836	0.333396	0.325711	0.128056	0.334486	0.292218	0.290371	0.348162	0.272599	0.0234492	0.26767	0.303759	0.308936	0.331668	0.317396	0.318168	0.271079	0.247803	0.271661	0.272213	0.273408	0.107351	0.134791	0.331505	0.312712	0.698995	0.658962	0.339847	0.286365	0.130634	0.0941294	0.315899	0.0886413	0.317728	0.326491	0.333527	0.275724	0.291885	0.276817	0.298021	0.332031	0.279228	0.34649	0.140778	0.266582	0.133627	0.330368	0.30753	0.325041	0.340595	0.19911	0.315936	0.128887	0.702004	0.290953	0.33995	0.307875	0.029852	0.307916	0.297816	0.0231997	0.301264	0.266834	0.327216	0.28297	0.272376	0.133378	0.442874	0.298739	0.114252	0.308748	0.0818227	0.323238	0.274738	0.298135	0.320805	0.288035	0.310361	0.269333	0.277815	0.281307	0.271496	0.309746	0.314401	0.275071	0.276629	0.328378	0.293697	0.338683	0.267005	0.2665	0.274018	0.3307	0.301865	0.272493	0.284218	0.313981	0.237988	0.288847	0.282172	0.333626	0.363961	0.0735906	0.288791	0.287119	0.272401	0.316717	0.139864	0.112589	0.307391	0.280143	0.267188	0.339916	0.3154	0.335109	0.665552	0.265591	0.283495	0.0543822	0.154088	0.313474	0.319641	0.33095	0.332449	0.313535	0.08307	0.306517	0.137951	0.336441	0.339814	0.275124	0.148493	0.311626	0.280975	0.27557	0.303176	0.322636	0.263928	0.280226	0.0378347	0.266451	0.116913	0.699389	0.296441	0.703282	0.254369	0.321462	0.27805	0.293364	0.233071	0.266922	0.048312	0.3464	0.293448	0.293032	0.340743	0.0547148	0.281723	0.283635	0.34442	0.281194	0.33667	0.052636	0.31779	0.266852	0.336136	0.264677	0.24093	0.323632	0.316491	0.128804	0.660945	0.303814	0.28455	0.317728	0.320772	0.293362	0.660875	0.335939	0.284467	0.124148	0.316759	0.356478	0.280891	0.317991	0.307524	0.347249	0.320971	0.317746	0.290828	0.285881	0.700144	0.330404	0.264261	0.294287	0.285132	0.305837	0.332613	0.322884	0.209988	0.266589	0.284384	0.329077	0.319025	0.282721	0.331033	0.141111	0.407949	-0.0284384	0.326452	0.278397	0.321886	0.119408	0.31091	0.107184	0.703905	0.298256	0.235356	0.331319	0.256943	0.268137	0.283402	0.310038	0.341457	0.32779	0.262847	0.136288	0.125811	0.672707	0.264926	0.29908	0.2785	0.315238	0.641091	0.324417	0.315067	0.105688	0.329702	0.285548	0.192399	0.282887	0.323882	0.3001	0.281098	0.302806	0.284617	0.334589	0.276341	0.348162	0.323965	0.277233	0.301763	0.312816	0.337737	0.0923832	0.340346	0.132712	0.289706	0.343594	0.301014	0.268169	0.271994	0.29561	0.323715	0.292616	0.292087	0.287684	0.401547	0.31382	0.316979	0.288708	0.334109	0.26135	0.323489	0.313404	0.266972	0.280759	0.134791	0.300266	0.323179	0.276997	0.31402	0.295308	0.0777482	0.101946	0.310081	0.290537	0.317817	0.279062	0.301014	0.321277	0.129636	0.307417	0.341337	0.314236	0.317455	0.287859	0.275071	0.291133	0.336353	0.264198	0.299601	0.29062	0.143356	0.305937	0.300296	0.337186	0.272826	0.295111	0.322113	0.229502	0.281554	-0.123579	0.41219	0.343851	0.323715	0.265938	0.304673	0.273241	0.252318	0.316148	0.270248	0.304341	0.313487	0.081989	0.667777	0.29814	0.292208	0.104191	0.22893	0.337934	0.30372	0.290084	0.320223	0.299933	0.699301	0.333107	0.318262	0.343755	0.307168	0.263762	0.32147	0.323986	0.269628	0.297999	0.308847	0.325877	0.0736737	0.0829869	0.301929	0.114169	0.247246	0.267139	0.328954	0.671508	0.345267	0.65789	0.328194	0.332786	0.0139697	0.358473	0.272327	0.701995	0.411026	0.339182	0.263024	0.295889	0.280845	0.298307	0.115417	0.326181	0.331116	0.334736	0.273051	0.332232	0.282554	0.285548	0.30981	0.320383	0.341837	0.33657	0.319324	0.289622	0.264129	0.318028	0.27741	0.297938	0.285964	0.27216	0.30459	0.308542	0.318369	0.317146	0.274738	0.342604	0.279311	0.130966	0.347081	0.273907	0.331449	0.283469	0.292209	0.305921	0.184441	0.105521	0.314319	0.278314	0.259521	0.277482	0.285409	0.319316	0.313524	0.298031	0.278064	0.288043	0.317728	0.30168	0.295712	0.350823	0.369865	0.105937	0.341061	0.272909	0.11234	0.295481	0.268106	0.703736	0.353068	0.280808	0.108349	0.111009	0.282305	0.409696	0.319607	0.343672	0.0928821	0.289456	0.298784	0.354981	0.379677	0.270081	0.161075	0.290637	0.327169	0.316637	0.305921	0.279228	0.345002	0.287612	0.330712	0.310328	0.229188	0.0941294	0.2848	0.290371	0.101779	0.343317	0.642661	0.276829	0.321138	0.138533	0.276734	0.270996	0.274964	0.274284	0.269984	0.284121	0.29301	0.352569	0.330451	0.319036	0.312099	0.283968	0.323798	0.342235	0.116082	0.277172	0.307417	0.34201	0.355397	0.102944	0.279228	0.280143	0.308831	0.32851	0.265758	0.301846	0.297189	0.204486	0.132962	0.307118	0.660595	0.306253	0.328122	0.687363	0.29378	0.320964	0.210142	0.322302	0.298437	0.285327	0.330961	0.13978	0.280226	0.282139	0.290601	0.331281	0.282554	-0.151933	0.21524	0.295027	0.314652	0.332915	0.13055	0.280725	0.26761	0.335433	0.326835	0.336051	0.323804	0.310577	0.312726	0.318262	0.337345	0.0686845	0.278729	0.332036	0.299399	0.29891	0.304507	0.105605	0.300582	0.302316	0.658227	0.280642	0.341655	0.299763	0.285465	0.114086	0.27289	0.27083	0.320705	0.163452	0.295111	0.322312	0.291683	0.667259	0.0327623	0.29827	-0.00199568	0.270331	0.26767	0.292117	0.335834	0.280708	0.65881	0.672372	0.307075	0.0498919	0.30077	0.20651	0.260156	0.267657	0.3001	0.290992	0.269319	0.65294	0.706002	0.33724	0.284134	0.306753	0.094462	0.309829	0.329702	0.267891	0.271412	0.0582904	0.285253	0.245616	0.291286	0.292851	0.264427	0.281894	0.0546316	0.696662	0.135041	0.0704307	0.265342	0.282193	0.0818227	0.320304	0.0932979	0.167456	0.282388	0.0136371	0.314485	0.307068	0.343358	0.279062	0.273075	0.315384	0.334987	0.228591	0.181062	0.277648	0.31531	0.305164	0.12157	0.317176	0.286563	-0.030933	0.270913	0.135623	0.306004	0.0312656	-0.0231997	0.0937968	0.302694	0.0282721	0.287253	0.301014	0.311386	0.309072	0.305089	0.0395809	0.0991186	0.326147	0.669162	0.328317	0.272909	0.333361	0.327648	0.294111	0.329869	0.265486	0.248869	0.694222	0.307601	0.310739	0.261766	0.261114	0.650059	0.348495	0.278231	-0.0556295	0.307524	0.324766	0.308498	0.296308	0.32779	0.296731	0.301676	0.302345	0.331947	0.120239	0.108931	0.266839	0.138117	0.295194	0.0631133	0.240776	-0.0402461	0.31382	0.331996	0.307334	0.275486	0.297241	0.328122	0.327848	0.320397	0.327356	0.699352	0.289872	0.31133	-0.0126393	0.0641942	0.0825711	0.00598703
GOBP_CGAS_STING_SIGNALING_PATHWAY	0.24916	0.0921102	-0.445758	-0.122234	-0.0506699	0.0290917	-0.139494	-0.104562	-0.0367946	0.0934303	0.0402844	0.0388891	0.136817	-0.149956	0.094859	-0.425049	-0.171676	-0.00691089	-0.139622	0.0667136	0.0563834	-0.162851	-0.262844	0.309155	-0.284633	0.012629	0.0853656	-0.0381987	-0.143134	0.235109	-0.0948396	-0.154899	-0.239717	0.0584218	-0.0696098	0.13071	-0.368688	-0.265799	0.36295	0.32278	-0.0997311	-0.445959	-0.0810151	0.147824	-0.206897	-0.0958503	0.14224	0.094694	0.0491687	0.147502	0.0664398	0.32948	-0.412843	-0.23813	-0.182863	-0.199043	-0.154816	0.00874843	0.376104	-0.0204261	-0.17328	-0.0428046	0.0370199	0.443355	-0.159597	-0.442035	-0.180917	-0.102032	0.109366	-0.327887	0.0263063	-0.11898	-0.189189	0.0212901	0.0689297	-0.314071	0.0536225	-0.121485	-0.246158	0.050625	0.229032	-0.188475	-0.138243	-0.0661844	-0.0973137	-0.392112	-0.300628	0.399434	-0.0455456	-0.22532	0.405543	-0.342483	-0.126756	0.061446	-0.250529	0.170796	-0.0928701	-0.057205	-0.230372	-0.0609002	-0.306957	-0.132412	0.0795552	0.435021	0.0426871	-0.172859	-0.208599	0.331243	-0.000270902	-0.00840528	-0.0725237	-0.0402799	0.00401748	-0.0475587	0.201742	-0.382223	-0.192189	0.110331	0.143523	-0.390148	-0.0532681	-0.0504196	0.39271	0.0758318	-0.338538	-0.214139	0.109094	0.111498	-0.0494358	0.0601167	0.132096	-0.0171643	0.331689	0.138785	-0.275416	0.0187044	-0.0925465	0.122628	-0.298657	0.0754674	0.117815	-0.18205	-0.183033	0.208369	0.110267	-0.468945	-0.0905314	0.12577	0.124205	-0.461531	0.0190158	-0.0941717	-0.192866	0.0196697	0.326216	-0.107797	-0.0446041	0.0448926	0.346772	-0.192557	0.106292	0.307547	-0.373399	0.0163953	-0.0719149	0.206423	-0.0600732	-0.292882	-0.290589	0.131432	-0.400012	-0.213422	0.274239	-0.0898465	-0.222098	0.132043	0.19038	0.281387	0.0506183	0.00746758	0.315391	0.159913	0.168326	-0.0156029	-0.140802	-0.0682621	0.00895157	-0.161691	-0.0466868	-0.114121	-0.435547	-0.141097	-0.346011	0.287509	0.026681	0.0350703	0.137287	-0.273857	0.13171	0.0756424	-0.329646	-0.129701	-0.39631	-0.227696	0.0948037	0.616677	0.412653	-0.346117	0.110199	0.0290454	0.0307962	0.0446928	0.158336	0.162807	0.112604	0.476871	-0.169614	0.0747028	-0.232542	-0.0737448	0.364907	-0.0138245	0.164462	-0.337317	0.218012	-0.148214	-0.261408	0.411919	0.0304799	-0.0459052	-0.135414	0.21431	-0.161679	0.34865	-0.227721	0.0279861	0.203589	-0.356743	-0.270842	-0.383943	-0.27111	-0.157788	0.0449763	-0.22408	-0.394823	0.259061	0.0658008	0.235362	-0.152003	-0.0325877	-0.069568	0.314106	0.0808104	0.0615089	0.1039	0.100511	-0.241007	0.114679	-0.241368	-0.328343	0.0816185	-0.0580399	-0.0149842	-0.1445	-0.343805	-0.216555	0.138509	-0.255222	0.271048	0.0663915	0.129988	0.421932	0.0101856	0.264875	-0.165622	0.0235617	-0.27509	0.187948	-0.0923833	-0.0938607	0.0556969	0.062709	0.021691	0.0514443	0.21673	0.28121	0.0298486	0.312126	0.0614214	0.220105	0.360393	-0.0172222	-0.000827869	0.0531834	0.406304	0.0625096	-0.153934	0.463737	0.375188	-0.200686	-0.272544	-0.338863	-0.222688	0.223812	0.311956	0.197168	-0.153049	0.53175	-0.14223	0.0707971	-0.218766	0.14625	-0.220181	-0.36698	-0.114731	0.0842351	-0.205353	0.202935	0.316459	0.119441	0.20857	0.0733416	-0.13065	-0.187022	0.162425	-0.135916	0.170904	-0.20686	-0.164195	-0.0902905	0.182627	0.0815736	0.0938339	-0.0189806	-0.289543	-0.181096	-0.00863306	0.340466	-0.178891	-0.0143946	-0.0827817	-0.114642	-0.252164	-0.295762	0.277629	0.270703	-0.278599	0.160485	-0.149185	0.249492	0.325503	-0.00142049	-0.230833	-0.219688	0.0420782	-0.0793623	-0.162872	0.0909293	-0.298181	-0.0353551	-0.390702	0.0577103	-0.311853	-0.473535	-0.115248	-0.0547826	0.194929	-0.180851	0.0378043	0.366829	-0.175939	-0.159847	0.264525	0.0934495	0.109219	-0.251998	-0.081428	0.0806177	0.365203	-0.289862	-0.160934	0.0667271	-0.0640725	0.0342105	0.178637	0.0917201	-0.0986814	-0.0980324	-0.0246373	-0.0621859	0.190312	-0.234341	-0.373886	0.319493	-0.0484676	0.247777	0.238311	-0.0380568	-0.219163	-0.375296	-0.115385	-0.189689	-0.300399	-0.194109	0.106983	0.407579	-0.0984597	0.00756327	-0.38332	-0.0337802	-0.0626714	-0.136767	-0.156111	0.257278	0.274185	0.177091	-0.153388	-0.232446	-0.0460777	0.0735611	0.255568	-0.202269	-0.343214	-0.224143	-0.254926	-0.0890215	-0.258136	0.092043	0.0328878	0.386133	-0.00796806	0.214504	0.0704186	0.213944	-0.367937	-0.346103	-0.213766	0.177357	-0.0579327	0.0551806	-0.3077	-0.359782	-0.172214	0.0613199	0.0577003	0.254771	-0.0340657	-0.119894	0.000423877	-0.164648	-0.123788	0.262275	-0.0953405	0.0107173	0.407179	-0.123177	-0.371273	-0.162671	0.0374338	0.29191	0.0316756	-0.0928411	0.133945	-0.175614	0.25673	-0.163624	0.388321	0.11233	-0.177855	0.376247	0.0977602	0.0690989	-0.11162	0.15585	-0.203827	-0.264855	0.0420864	0.064317	-0.0094333	-0.403123	-0.218866	-0.374373	-0.0793586	0.259833	-0.179388	0.184714	0.232775	-0.300325	0.161647	-0.361541	-0.257942	0.0809334	-0.027697	-0.208594	-0.215523	-0.195322	-0.129303	0.190574	0.282087	-0.178419	0.17913	0.0572817	-0.161213	-0.185269	0.576929	0.333989	-0.311999	-0.11611	0.198563	-0.130776	0.0275307	-0.302928	0.522537	0.123621	-0.116101	-0.184969	-0.167707	0.0112142	-0.0610536	0.358225	-0.0615996	-0.0694471	-0.169902	-0.170665	0.25819	0.0529599	-0.178695	-0.0275762	-0.0755986	0.0440546	-0.10305	-0.0316768	-0.071215	0.185384	-0.20823	-0.0399558	-0.153561	0.340357	-0.0916734	-0.131016	-0.152283	0.289213	-0.166794	0.191832	0.0921714	-0.176168	0.0338793	-0.241699	0.00483523	0.226156	-0.0575842	0.150032	0.069603	-0.11061	0.482464	0.226038	0.130507	0.206791	0.0583306	-0.258645	0.14093	-0.0231632	-0.184153	-0.187172	-0.143737	0.503157	-0.144621	-0.275986	-0.234956	0.0725287	-0.236925	-0.122534	-0.150539	-0.0969993	0.10683	-0.0744284	0.0211495	-0.0891334	-0.0103974	0.0514279	0.322946	0.317711	-0.268808	0.0530822	-0.193514	-0.111795	0.0140479	-0.089027	-0.0693595	0.0314448	0.0164543	-0.000744945	0.360552	-0.0399962	-0.301866	0.213653	0.252909	-0.0874164	-0.0869041	0.148441	0.131989	0.165501	-0.143918	-0.00382975	-0.272395	-0.0397859	0.200946	-0.038411	0.0357961	0.03472	0.00348853	0.00595562	0.0150056	0.0138153	0.00627094	-0.20228	0.282316	0.144992	0.0284564	0.0315484	0.0875532	0.347953	-0.233653	0.264403	0.497765	-0.337717	-0.308253	0.0683948	0.109901	0.369398	-0.440359	0.378746	-0.25348	0.26192	-0.0652772	-0.439407	0.0451726	0.170669	0.214327	-0.272	0.28106	-0.140948	-0.251088	-0.280708	-0.0788432	0.147453	-0.306564	0.151997	0.388873	-0.0462767	0.235921	-0.0441839	0.111212	0.104828	0.047504	-0.21253	0.129003	-0.143804	0.0225954	0.253073	-0.0225779	-0.180568	-0.0359109	0.038073	0.0464151	-0.223327	-0.0514507	0.491362	0.251882	0.0672962	-0.383619	-0.127259	0.043187	-0.367185	0.0710466	-0.0938798	-0.345532	-0.0912255	-0.340646	-0.354997	-0.0828591	0.0989528	-0.40965	-0.321154	-0.0724672	-0.0244247	0.152126	-0.0148879	0.119019	-0.34817	-0.0637119	-0.246913	0.0565035	-0.32816	-0.120118	-0.0873872	-0.161601	-0.215253	-0.0456086	-0.304066	-0.346382	0.265596	0.155239	0.0649169	-0.269857	-0.196345	0.073381	-0.0147656	-0.0156472	-0.270019	-0.296692	-0.196128	0.339774	0.0287372	-0.0401622	-0.268278	-0.302874	-0.209737	-0.0350721	-0.281952	-0.186653	-0.167303	0.0260089	0.458088	0.267848	0.155243	0.143208	-0.175692	-0.0544026	-0.156659	-0.0478135	0.099761	-0.129958	0.0271343	0.113088	0.0200482	-0.358017	0.105279	0.262085	-0.157697	-0.228009	-0.0980864	-0.280649	-0.147756	0.264017	0.089431	-0.179848	-0.164285	0.0770802	0.287886	0.135793	-0.267723	0.337799	-0.0602113	-0.187432	0.182229	0.198341	0.193491	0.111371	-0.15262	-0.31829	0.16899	0.308697	0.397983	0.311383	-0.331831	0.0342892	-0.0394402	-0.126931	-0.125198	0.153471	0.324406	-0.414048	-0.197084	-0.221298	-0.393752	0.296215	0.00533769	0.211888	-0.147959	-0.191144	-0.215926	-0.309399	-0.171623	-0.427896	-0.275727	-0.0854725	0.170323	-0.312023	-0.336359	-0.161424	0.0120903	0.228656	-0.259732	-0.178327	-0.0792814	-0.162143	0.151065	0.233931	-0.250162	0.0631834	0.0599624	-0.0331752	0.324805	-0.214629	-0.21098	-0.07044	0.35536	-0.119964	-0.0779394	-0.105111	0.0823413	-0.336356	-0.240979	-0.183604	0.400741	-0.236055	0.0597618	-0.230519	0.182257	0.18465	-0.317142	0.102566	0.132752	0.29632	0.0207931	0.072485	0.201095	-0.0742422	0.0762314	0.387507	0.377217	0.485672	0.335022	0.289332	-0.266162	-0.14134	0.320954	-0.114661	-0.182163	-0.145721	0.0341184	-0.160983	0.0792296	0.239514	-0.295336	-0.118375	0.232257	0.0799688	0.510009	0.143264	-0.085448	0.233318	-0.0161995	-0.0319792	0.344358	-0.197333	-0.115081	-0.114113	0.173628	-0.0968401	-0.121626	0.534024	0.275702	-0.0308782	0.0310144	-0.231734	0.153482	-0.391922	0.0149613	-0.089762	-0.276505	0.358079	0.131354	0.178307	0.289082	0.0648979	-0.0390759	0.125405	0.134257	0.265178	0.559462	0.281482	0.230529	-0.0767415	-0.0569631	-0.138483	0.173447	0.550554	-0.0279459	0.131446	-0.269368	0.197103	0.255531	-0.346959	0.448311	0.0429081	0.293212	0.00566183	0.287521	-0.0246591	0.231786	-0.160904	0.259292	-0.155847	0.152232	0.0540525	0.256548	-0.243106	0.339598	-0.0350181	0.0812217	0.0141109	0.13738	0.211788	0.211733	-0.340284	-0.225647	0.311943	-0.0121265	0.0110922	-0.330703	-0.00595209	0.153488	-0.0659484	-0.0406822	-0.381293	0.213093	-0.166653	0.421832	-0.437725	0.147851	0.0849519	-0.315816	-0.0414469	0.472284	0.0364758	-0.0342253	-0.277325	0.194617	0.235846	-0.0900869	-0.130393	-0.167888	0.296991	0.186661	0.489468	0.0394498	0.250152	0.190393	-0.276862	0.26875	-0.123602	0.149778	-0.365501	0.0403057	-0.0378872	-0.11673	-0.173587	-0.104549	-0.05315	0.0776878	-0.0571447	0.0233512	-0.0332896	-0.125605	-0.404111	0.279827	-0.206822	0.0965179	0.0527	0.278886	0.118269	-0.0980146	0.0535833	0.149115	0.0138343	0.0490263	-0.273688	0.0877825	0.20719	-0.27166	0.165673	-0.137333	0.10263	-0.073185	0.344934	0.347031	0.368123	-0.124126	0.198238	-0.461241	-0.295888	0.209497	0.0659323	0.253962	-0.205765	0.354365	-0.149117
GOBP_CGMP_BIOSYNTHETIC_PROCESS	0.28278	0.513844	0.445997	0.458302	0.412904	0.248857	0.468612	0.523239	0.604889	0.446329	0.597489	0.331504	0.366592	0.537208	0.372329	0.560239	0.532469	0.635819	0.305147	0.539287	0.397689	0.66093	0.307309	0.473518	0.425044	0.391702	0.335079	0.454893	0.591004	0.436102	0.294504	0.51426	0.605388	0.57188	0.467531	0.407666	0.420803	0.38081	0.498379	0.323605	0.373659	0.442588	0.812671	0.559574	0.424378	0.558161	0.353787	0.512846	0.458468	0.355783	0.568138	0.503118	0.328594	0.479504	0.392284	0.66068	0.58352	0.526149	0.416895	0.534963	0.366592	0.477509	0.644882	0.620271	0.290762	0.469943	0.409329	0.347136	0.552257	0.344142	0.332502	0.369419	0.361603	0.470358	0.312547	0.477259	0.538372	0.552673	0.335911	0.531471	0.552839	0.535212	0.553089	0.222416	0.629001	0.612954	0.525318	0.487902	0.129459	0.577451	0.576453	0.565145	0.343145	0.577534	0.493224	0.529642	0.380228	0.482581	0.503949	0.478507	0.394862	0.50686	0.395776	0.387628	0.646046	0.528311	0.311798	0.213187	0.703916	0.318034	0.278041	0.501122	0.724824	0.505612	0.62659	0.508522	0.414484	0.539952	0.495219	0.727848	0.578532	0.392533	0.505363	0.539037	0.460048	0.486738	0.648458	0.383387	0.445248	0.386547	0.345223	0.810427	0.407749	0.497464	0.608464	0.455059	0.487237	0.555833	0.375655	0.63557	0.357446	0.456889	0.537208	0.433857	0.561736	0.419889	0.359275	0.520329	0.359358	0.421136	0.420637	0.316288	0.378565	0.547352	0.626756	0.537374	0.377235	0.409662	0.506278	0.623098	0.609462	0.624761	0.415731	0.514675	0.562484	0.784568	0.55841	0.479089	0.477426	0.630664	0.474765	0.374324	0.657105	0.486406	0.407167	0.633574	0.605055	0.423464	0.588426	0.389956	0.27987	0.557163	0.335745	0.421552	0.199884	0.591336	0.507691	0.184585	0.44001	0.363017	0.415731	0.439179	0.406419	0.225659	0.435936	0.514509	0.555084	0.58826	0.387378	0.673817	0.702004	0.690862	0.624844	0.394529	0.524819	0.283778	0.636485	0.446745	0.564397	0.681384	0.518833	0.538455	0.402178	0.67864	0.593664	0.4593	0.62052	0.621103	0.513844	0.611208	0.580527	0.463457	0.503783	0.563399	0.702336	0.602228	0.516505	0.612622	0.549181	0.614617	0.495053	0.51268	0.561986	0.429783	0.63981	0.654694	0.564896	0.288684	0.578282	0.64139	0.504282	0.535212	0.652781	0.614451	0.595826	0.481001	0.566642	0.563981	0.693939	0.378399	0.517336	0.495967	0.542779	0.758702	0.563815	0.651534	0.540451	0.542114	0.291261	0.576037	0.516754	0.531637	0.607217	0.68022	0.693855	0.638813	0.625592	0.616031	0.411241	0.552257	0.613037	0.565062	0.627422	0.377983	0.575871	0.396358	0.757213	0.542446	0.610377	0.42837	0.421801	0.667997	0.526149	0.540617	0.579696	0.570633	0.576702	0.355118	0.467698	0.470691	0.347468	0.185832	0.655276	0.702336	0.582689	0.644051	0.672986	0.538206	0.469527	0.621019	0.741332	0.624595	0.45772	0.644799	0.394363	0.642804	0.461379	0.4149	0.685375	0.685291	0.642804	0.637981	0.64455	0.654444	0.525651	0.575455	0.647709	0.609379	0.281034	0.51268	0.555417	0.6813	0.54228	0.661262	0.46221	0.542612	0.508273	0.61761	0.684793	0.590754	0.352706	0.603143	0.639644	0.52141	0.543028	0.652948	0.531221	0.596491	0.502203	0.605554	0.587345	0.607467	0.440176	0.467698	0.540118	0.526898	0.602561	0.42521	0.666667	0.50237	0.46537	0.426208	0.650869	0.416064	0.651285	0.537208	0.668246	0.505197	0.583105	0.611374	0.634489	0.664089	0.610876	0.555001	0.473268	0.601896	0.466866	0.666417	0.522574	0.536875	0.676561	0.489482	0.566808	0.459466	0.561819	0.627921	0.548599	0.522408	0.355284	0.643885	0.577617	0.355201	0.636568	0.591004	0.537291	0.618774	0.591253	0.467864	0.778498	0.514426	0.447826	0.643303	0.41648	0.535046	0.608714	0.573709	0.657188	0.509437	0.524403	0.604307	0.610127	0.615033	0.593747	0.643885	0.564646	0.609545	0.582523	0.560988	0.627671	0.674649	0.601729	0.60306	0.587595	0.666916	0.514509	0.606219	0.620188	0.526233	0.494887	0.577118	0.586846	0.543444	0.699842	0.407001	0.623514	0.577866	0.59408	0.527896	0.469776	0.733377	0.521244	0.615615	0.580777	0.547435	0.651368	0.544109	0.568138	0.60148	0.583354	0.383471	0.476511	0.568388	0.654943	0.666168	0.541199	0.57163	0.414318	0.518251	0.473102	0.558078	0.551925	0.503118	0.480502	0.523988	0.615199	0.612289	0.636318	0.564646	0.598653	0.615449	0.371581	0.593332	0.445082	0.57612	0.631163	0.569219	0.49763	0.557246	0.585599	0.629417	0.495635	0.602395	0.381724	0.553338	0.622849	0.627505	0.548682	0.38688	0.617527	0.620022	0.679471	0.506776	0.544442	0.384967	0.528976	0.596907	0.557496	0.599651	0.500457	0.658352	0.566891	0.462792	0.511848	0.517585	0.619523	0.65328	0.563066	0.510352	0.266816	0.672071	0.618858	0.459217	0.53039	0.692026	0.614118	0.532136	0.521078	0.55575	0.654195	0.529891	0.572129	0.620437	0.612206	0.546437	0.597822	0.57612	0.621768	0.640476	0.668496	0.656689	0.492642	0.602062	0.618608	0.555251	0.532053	0.617361	0.667166	0.475015	0.743993	0.292509	0.534963	0.614783	0.658601	0.451817	0.646712	0.440093	0.681882	0.510352	0.496716	0.547019	0.587511	0.589008	0.585849	0.571464	0.549597	0.66226	0.597406	0.466118	0.45797	0.531138	0.598653	0.581608	0.572628	0.564896	0.489565	0.535711	0.650121	0.439761	0.666168	0.62077	0.470192	0.615947	0.658352	0.635653	0.581026	0.558078	0.497131	0.543777	0.58668	0.685125	0.657853	0.612289	0.637316	0.566891	0.545938	0.426873	0.676894	0.450154	0.624262	0.552174	0.637067	0.604141	0.605055	0.631579	0.65777	0.50952	0.575455	0.588343	0.735345	0.649372	0.566309	0.623347	0.668496	0.594413	0.564813	0.649206	0.598986	0.586763	0.469277	0.635819	0.531637	0.587511	0.570051	0.508689	0.408165	0.432859	0.520163	0.625509	0.567473	0.613703	0.636983	0.559408	0.458718	0.641972	0.54943	0.649372	0.525401	0.577284	0.608797	0.50686	0.554752	0.595577	0.634489	0.624179	0.474266	0.570134	0.572628	0.672321	0.606718	0.631745	0.527979	0.497381	0.507026	0.230897	0.747817	0.5555	0.657437	0.601979	0.63981	0.605305	0.497048	0.648291	0.603143	0.639894	0.648374	0.409994	0.585849	0.572379	0.509437	0.436435	0.495801	0.673402	0.57188	0.509437	0.654777	0.634572	0.565311	0.543361	0.528976	0.680386	0.642139	0.597738	0.656939	0.532967	0.599817	0.512347	0.56448	0.661512	0.406835	0.409329	0.638397	0.447327	0.498379	0.598487	0.66359	0.516505	0.556747	0.620687	0.540035	0.545855	0.341981	0.694188	0.6073	0.558577	0.746321	0.796874	0.596907	0.511682	0.578282	0.573543	0.448325	0.534381	0.667166	0.541532	0.593664	0.541864	0.584934	0.621685	0.521161	0.527979	0.553671	0.546354	0.533466	0.626174	0.588426	0.562401	0.584352	0.633907	0.621851	0.605138	0.640642	0.522491	0.531637	0.651451	0.607882	0.550262	0.614201	0.463208	0.682049	0.608381	0.667581	0.617527	0.576952	0.642388	0.485408	0.439179	0.648208	0.612206	0.58984	0.609711	0.581109	0.527646	0.567224	0.568887	0.61495	0.606302	0.652449	0.635986	0.575705	0.687037	0.705995	0.433857	0.548433	0.607965	0.445747	0.575538	0.596741	0.680968	0.688451	0.616114	0.435104	0.446163	0.616945	0.744242	0.561487	0.679721	0.426956	0.623181	0.573044	0.691777	0.715141	0.604141	0.481251	0.508772	0.55866	0.567639	0.63873	0.61312	0.680303	0.577783	0.55101	0.633076	0.492808	0.428203	0.620687	0.625343	0.431862	0.551093	0.422632	0.587013	0.657604	0.471855	0.610543	0.606968	0.586846	0.586763	0.594662	0.574707	0.577783	0.688285	0.666833	0.561736	0.521743	0.618774	0.659433	0.554669	0.44741	0.580943	0.643552	0.550262	0.69053	0.429367	0.613453	0.615864	0.644134	0.555916	0.599983	0.637565	0.633242	0.4889	0.469277	0.518334	0.459799	0.640476	0.662925	0.568138	0.628669	0.556747	0.490729	0.659017	0.633574	0.583354	0.539037	0.469776	0.609795	0.581857	0.505696	0.54095	0.617694	0.206452	0.492642	0.626091	0.649372	0.553837	0.463041	0.616197	0.59857	0.555916	0.552839	0.542945	0.563648	0.645797	0.562983	0.528893	0.558244	0.399684	0.612372	0.55841	0.568305	0.572129	0.638979	0.43868	0.570466	0.568305	0.522325	0.615282	0.550594	0.512846	0.620022	0.44425	0.586929	0.60597	0.533051	0.477925	0.629583	0.562568	0.507608	0.513012	0.364014	0.633159	0.31978	0.602893	0.60281	0.626923	0.539952	0.576536	0.399435	0.443835	0.569469	0.376819	0.515174	0.489149	0.592334	0.499293	0.636235	0.507525	0.584768	0.496882	0.56448	0.543444	0.61944	0.565893	0.425709	0.644882	0.664172	0.580278	0.606635	0.384385	0.581941	0.498794	0.625925	0.571714	0.592168	0.584186	0.389208	0.50977	0.466617	0.40168	0.598902	0.5037	0.413653	0.5333	0.424212	0.480585	0.618858	0.336576	0.648125	0.517585	0.551759	0.614368	0.604473	0.563565	0.54386	0.49339	0.482581	0.612954	0.52432	0.519248	0.453812	0.562318	0.572213	0.287852	0.60464	0.469194	0.640808	0.355118	0.298079	0.424462	0.570051	0.35387	0.578532	0.637649	0.526399	0.521493	0.640559	0.36576	0.432028	0.557911	0.596658	0.538871	0.604723	0.668912	0.535961	0.512347	0.665752	0.59541	0.50079	0.612788	0.521992	0.568055	0.59566	0.590089	0.464621	0.683629	0.613786	0.266151	0.521244	0.535212	0.642887	0.510767	0.660846	0.509936	0.567972	0.637399	0.667664	0.454727	0.439012	0.600649	0.469194	0.629833	0.395111	0.499543	0.278291	0.646961	0.554669	0.642388	0.610044	0.513761	0.663757	0.535878	0.530556	0.561237	0.598653	0.625842	0.562484	0.314792	0.39536	0.407749	0.328677
GOBP_CGMP_MEDIATED_SIGNALING	0.0346098	0.141659	0.0346283	0.180066	0.0976561	0.0559161	0.0813233	0.188549	-0.347284	-0.266885	0.0717433	0.030539	-0.00808158	0.0292209	-0.262795	-0.214845	0.386289	-0.296753	-0.194715	-0.12331	-0.0464867	-0.309646	0.207833	0.352181	-0.589161	0.0874581	-0.152431	0.366698	-0.148117	0.0944586	0.106254	0.0632642	0.448288	0.0525184	0.174431	-0.257374	-0.0473929	-0.0236667	0.257239	0.123699	-0.178774	-0.360478	0.204002	-0.0858302	0.219054	-0.249267	0.0649834	0.0935792	0.367611	-0.353321	0.336898	0.0300919	0.0172302	0.0166182	-0.246977	0.168206	-0.206024	0.114953	-0.123382	-0.260749	0.173505	0.343421	0.303393	0.594282	0.0694085	-0.186965	-0.157969	-0.414298	-0.226964	-0.147491	0.215031	0.0553201	0.235687	-0.0100602	-0.0988141	0.244708	-0.246354	0.018799	0.184477	0.280827	-0.240512	0.464852	0.241961	0.35096	0.246146	0.226747	-0.434364	-0.344984	-0.409873	-0.00414189	-0.376483	0.00191986	-0.0325043	0.24171	-0.280352	-0.0445451	-0.160825	0.00428815	-0.422377	-0.187141	0.141072	-0.20252	0.0708443	0.480954	0.174562	0.283898	0.304357	0.130126	-0.379279	0.205968	-0.148426	0.156846	0.458448	-0.085346	-0.149216	-0.0455133	0.231999	0.313203	-0.0783828	0.0120343	0.245464	0.192443	0.0144224	0.0768531	0.332189	-0.15336	-0.310555	-0.511999	0.16515	0.0159624	0.36779	-0.111265	-0.219505	0.351308	0.172733	-0.098952	0.0903328	-0.205773	0.227484	0.0835384	0.198925	-0.205904	0.250809	0.365942	-0.0157005	-0.0703952	-0.493783	0.0567703	0.333699	-0.110751	0.125379	-0.355111	0.0113449	-0.0298509	-0.0629256	-0.0221213	-0.102757	-0.000455757	-0.0294793	-0.154682	0.085633	-0.454261	0.157238	-0.164884	0.363847	0.131449	-0.244993	0.138579	0.137827	0.311848	0.232539	0.160715	-0.091054	-0.143454	-0.0380396	0.273433	0.152224	-0.266014	0.0521593	-0.024554	-0.322564	0.0727385	-0.261533	-0.372813	0.33832	0.0731025	0.12561	-0.443927	-0.421033	-0.0863103	0.152096	0.213667	0.246493	-0.30773	0.0587451	-0.30101	0.0944411	-0.174457	0.173634	0.0659387	-0.11845	-0.256704	0.0827162	-0.1932	0.402379	0.167432	-0.211315	0.323911	0.2037	-0.28061	-0.287081	0.356458	-0.197453	0.0681895	0.032629	-0.179851	0.0514492	-0.129168	-0.135448	0.11639	0.237387	-0.109839	0.314836	0.255722	-0.24638	-0.370966	-0.281549	-0.153099	0.0667299	0.476751	-0.313307	-0.411186	0.0540633	0.114886	-0.0596975	0.00569345	-0.151691	0.509664	0.16022	0.132062	0.207873	-0.0767186	0.0498335	0.273394	-0.026382	0.0976584	0.0723656	-0.350728	-0.00386412	-0.151856	-0.131729	-0.0757359	-0.418786	-0.490939	0.207457	-0.288738	-0.10819	-0.0650085	-0.303314	-0.157197	0.0887802	-0.0118381	0.180814	-0.179516	-0.392075	-0.161882	-0.0329024	0.0972516	0.225473	0.254604	-0.240549	0.213171	0.253804	0.315081	-0.387142	-0.0729617	0.1807	-0.022196	-0.170761	0.0503378	0.128796	0.0755688	-0.324482	-0.332561	0.258461	0.045364	-0.0763376	-0.271783	-0.364978	-0.143827	0.252996	-0.151432	-0.187252	0.113443	0.0538773	0.159691	0.187841	-0.49801	0.10274	-0.230409	-0.31381	0.0389653	0.15098	0.0283174	0.264742	0.0414781	0.129469	-0.0450105	-0.109662	0.0931333	0.412357	-0.174308	0.138421	-0.27927	0.115065	-0.224539	0.0246517	-0.222321	-0.322322	-0.537675	-0.241203	0.177404	-0.113749	0.202382	-0.0388356	0.163103	-0.116891	0.128488	0.0952972	-0.423927	-0.18894	0.314778	-0.198806	-0.164153	-0.164176	-0.310059	-0.465603	0.22915	0.00833735	0.0947235	-0.185427	0.506589	-0.161303	-0.460289	-0.146742	0.000236396	-0.360657	-0.101551	-0.39015	-0.431339	-0.0939721	-0.0255369	0.153074	-0.484142	-0.0940131	-0.359802	-0.036963	0.0875505	0.328284	0.106234	-0.128761	-0.258014	-0.345877	-0.130327	0.356321	0.346099	0.00707123	0.0555698	-0.427174	0.127982	-0.0235833	0.119578	0.0499314	-0.380412	-0.375314	0.257089	-0.260978	-0.0478987	-0.456048	-0.148759	0.0572917	0.0231001	-0.445971	-0.245091	0.0808032	0.00182392	-0.28199	-0.270717	0.213691	-0.304342	-0.175559	-0.21492	0.102005	0.120163	-0.146644	-0.106238	-0.154415	0.0745954	0.00652932	0.184416	-0.165865	-0.103804	0.046366	0.0623439	-0.00531654	-0.34876	-0.11009	0.0614533	-0.173538	0.172775	0.144786	-0.0264402	0.362564	0.366779	0.12568	-0.0522713	0.0459752	-0.534132	-0.0298139	-0.245113	0.151402	0.0416009	0.0859002	0.289201	0.0586219	0.0631038	0.0368245	-0.148339	0.0829532	-0.462406	-0.189917	0.0405236	0.0232852	-0.0627584	0.0285941	-0.415113	-0.373172	0.326808	0.225464	-0.0559552	-0.378889	-0.256282	0.323455	0.152627	-0.414903	0.160965	0.0907597	-0.223083	-0.337831	0.10832	0.352463	-0.449746	-0.377087	0.165978	0.148833	-0.136849	-0.191075	0.175393	-0.0491532	0.143276	-0.0804465	0.036103	0.283966	0.172681	-0.0226045	-0.126231	-0.384652	0.256961	0.137893	-0.163337	-0.107153	0.281559	0.330959	0.0146669	-0.424243	-0.330455	-0.156387	-0.451166	-0.0232329	-0.00544502	-0.128942	0.0590338	0.306321	-0.226124	-0.33666	0.0282383	-0.391571	0.0136835	-0.278052	-0.0379883	-0.399668	-0.244603	0.00874271	-0.531188	-0.0674038	0.0512235	0.224826	0.177355	0.0847094	0.0976233	-0.180515	-0.188816	0.219553	0.296433	0.120831	0.215418	-0.147153	-0.253337	0.107144	0.145762	-0.0746483	0.0999722	0.214762	-0.376849	-0.198862	0.447556	0.143016	-0.301143	0.173954	0.0478698	-0.206404	-0.24942	-0.151366	-0.18298	-0.273904	0.434918	0.179479	-0.171574	0.247056	-0.106638	-0.0682763	0.331611	0.0822898	-0.489489	0.029162	-0.028289	-0.0243494	-0.0809712	-0.186497	-0.241115	-0.117291	-0.186488	0.13404	0.049619	-0.412782	0.0578543	-0.26518	-0.398453	-0.161597	-0.0780228	-0.099235	0.276497	-0.151497	-0.0503106	0.0452634	-0.419928	0.0468484	-0.161087	0.0442043	-0.184597	-0.48989	-0.286932	-0.301835	0.132615	0.384312	-0.0861204	-0.0574387	0.0259325	0.189619	0.0924391	-0.289572	0.232377	-0.172612	0.452549	-0.0824566	0.354886	-0.0395067	-0.227524	0.363894	0.265934	-0.314651	0.100231	-0.170661	0.225008	-0.114878	-0.220606	-0.0959794	0.0982308	0.0444953	0.0325691	0.10367	0.213851	-0.241535	0.309891	-0.0626232	0.204575	-0.368278	0.00651969	-0.281745	0.168571	0.118847	0.0854882	-0.0705635	-0.441921	-0.59375	-0.103378	-0.308377	-0.147283	0.232899	0.124224	0.0302939	-0.116427	-0.466484	-0.191275	0.228049	0.273375	-0.309943	-0.0994287	-0.230635	0.064637	-0.261138	0.0596931	0.378722	-0.179707	0.0961798	0.110025	0.0119665	0.0664019	0.251721	-0.171881	-0.30627	-0.443191	-0.324628	0.035499	0.169561	0.184121	-0.141302	0.00191861	-0.187723	0.214962	0.137591	0.0315838	0.0844999	0.349563	-0.101377	-0.224317	0.175148	0.0934795	-0.371226	-0.488712	-0.162183	-0.0451339	-0.256641	-0.198079	-0.426319	0.011944	-0.391773	-0.269431	-0.201338	0.315518	-0.166192	-0.0629797	-0.214225	0.284793	0.203256	-0.319357	-0.036937	-0.298447	0.0904087	-0.0988302	0.206997	-0.33244	0.137701	0.162203	-0.302825	0.485233	0.19078	0.291594	-0.316786	-0.060611	0.231776	-0.11555	0.0961683	0.297776	-0.051016	-0.103237	0.0222278	0.176885	-0.0150771	-0.176399	0.0837901	-0.514922	-0.142116	0.271058	-0.362131	-0.270245	-0.246818	0.076919	-0.290102	-0.0270585	-0.398158	0.188104	-0.488506	-0.0189048	-0.0294875	-0.0347239	0.0486811	0.323966	0.0518321	-0.00881829	0.130749	0.0256192	-0.0517196	0.0459445	-0.379042	-0.314765	0.0219167	0.142606	-0.00255613	0.0471069	-0.273738	0.166024	-0.131947	0.0362511	-0.162818	0.0927674	0.0485855	0.352261	-0.170003	-0.31024	-0.0749549	-0.255652	-0.0327833	-0.208743	-0.139651	0.0392883	0.0485972	0.0596188	0.267642	-0.0372443	0.277855	-0.163469	-0.10766	0.21588	-0.409681	0.222332	0.216985	-0.135826	-0.239131	0.0034766	-0.175008	-0.0178177	-0.20087	0.000702808	-0.106497	0.170842	-0.510094	-0.307216	0.0322855	-0.13387	0.218395	0.180765	0.0299832	0.00342496	-0.412267	-0.00197902	-0.431683	0.0206912	0.336019	-0.427941	-0.252208	-0.285969	0.191984	-0.299238	0.414779	-0.106068	-0.570188	-0.380614	-0.308221	0.07773	0.43534	-0.0538494	0.0763031	-0.146371	0.190121	0.0722139	0.0884076	-0.218205	0.190051	-0.126007	0.274326	0.175267	0.155566	-0.138313	0.290808	0.326443	-0.473114	0.325096	0.144461	0.156342	-0.124696	-0.480789	0.0802799	0.110465	0.329936	-0.0915981	-0.364084	-0.0234558	0.263549	-0.310016	-0.330326	-0.366624	0.197273	-0.0733785	-0.288276	-0.219048	0.267495	0.0914809	-0.16159	-0.313839	-0.0494716	-0.152991	0.0201333	-0.454647	-0.440256	0.354824	0.154474	0.0318212	-0.00722649	-0.377536	0.0422523	-0.432902	0.180089	0.0766346	-0.228725	-0.157369	0.0965821	-0.073387	0.142891	-0.289978	0.138342	-0.321623	-0.108456	0.0818323	-0.290902	-0.445334	0.0132326	-0.0540308	0.083814	-0.0856626	0.142005	0.0512965	0.017598	-0.462849	-0.10002	-0.346858	-0.275936	0.119881	0.233195	0.0573363	-0.049952	-0.378812	0.259445	-0.300949	-0.0617309	0.00516636	-0.0624025	-0.250854	0.414523	-0.0641331	-0.524191	-0.0127528	0.207752	-0.119931	-0.111895	0.236949	-0.485208	0.0030496	-0.276386	-0.207079	0.210298	0.315556	-0.0677446	-0.266108	0.122124	0.0674944	0.0438224	-0.537704	0.145853	0.0387586	0.426587	-0.385154	-0.0998194	-0.439097	0.169865	0.00684673	0.258389	-0.233937	-0.108101	-0.337801	-0.409124	-0.217132	-0.33919	-0.163605	0.0985542	0.202607	-0.230694	-0.404245	-0.0861083	-0.347854	-0.087444	-0.0971232	-0.0549112	-0.106662	0.23685	-0.546861	0.0885216	-0.0434924	-0.399335	-0.0121046	-0.176367	-0.0160606	0.156518	0.28251	-0.507588	0.00951092	-0.138233	-0.17277	0.117602	-0.266036	-0.370915	-0.384133	-0.0320632	-0.362688	0.241327	-0.31193	-0.642151	0.0836378	0.229046	-0.425476	-0.192172	0.274845	-0.204821	0.171725	0.0354265	-0.42522	0.0530226	-0.289421	0.0709804	-0.519559	-0.0134801	0.396181	-0.0356635	-0.0828377	0.175835	-0.0295156	0.102045	0.00122041	-0.0969058	-0.226197	-0.217547	-0.353153	0.249799	0.0894279	0.204663	-0.310441	0.0299499	0.367183	0.121221	-0.17084	-0.15387	0.266018	0.464375	-0.286745	-0.282987	-0.332305	-0.346011	-0.290509	0.423732	0.387453	0.0106851	0.278927	-0.400086	0.0452936	-0.0166249	0.173662	0.145069	-0.0884788	0.0634726	-0.310668	-0.215445	0.540289	0.00136464	0.197274	-0.0281142	-0.0584983	-0.0712726	-0.255719	-0.46065
GOBP_CGMP_METABOLIC_PROCESS	0.235343	0.145542	0.397341	0.0878244	0.044328	0.529101	0.0969727	0.150116	0.337335	0.074185	0.321629	0.702448	0.00723553	0.166457	0.00507319	0.229977	0.546469	0.441248	0.336547	0.585264	0.029358	0.483954	0.261327	0.684298	0.0559714	0.0305223	-0.0448295	0.0885729	0.62573	0.381896	0.569439	0.141883	0.647212	0.259432	0.100216	0.0391717	0.0568031	0.523236	0.488325	-0.0438401	0.0130572	0.0765136	0.658732	0.228583	0.352815	0.554504	0.302029	0.142382	0.432756	-0.00673653	0.250101	0.49397	-0.0324346	0.109697	0.0288589	0.509679	0.280541	0.507754	0.051813	0.518736	0.282282	0.105622	0.447173	0.666984	0.286328	0.100965	0.0461577	0.345004	0.205245	0.276804	0.284566	0.00914837	0.293349	0.101214	0.305095	0.599156	0.511301	0.543092	-0.0237026	0.158683	0.201793	0.582153	0.21911	0.566406	0.405108	0.657873	0.150699	0.117598	0.547312	0.268112	0.264756	0.245824	-0.0208749	0.278756	0.120675	0.159348	0.307722	0.111361	0.136893	0.108949	0.379762	0.131737	0.329259	0.0190452	0.449121	0.156437	0.710229	0.197064	0.571585	-0.059345	-0.137171	0.131653	0.553139	0.131487	0.397033	0.466323	0.0528942	0.553293	0.45049	0.55175	0.60719	0.030356	0.130489	0.587128	0.5445	0.115103	0.455698	0.0165502	0.0785928	0.0249501	-0.0103959	0.540102	0.377247	0.462937	0.351375	0.0890719	0.438785	0.214344	0.520566	0.419059	0.360618	0.400498	0.16898	0.0671158	0.228557	0.374811	-0.00474052	0.147621	0.56014	0.0589654	0.0583832	0.277155	0.305986	0.200575	0.402959	0.167002	0.305804	0.0439953	0.134647	0.383725	0.352384	0.38827	0.339849	0.141966	0.587532	0.465763	0.225496	0.109448	0.429137	0.406673	0.422593	0.299563	0.48289	0.600784	0.041833	0.418384	0.598001	0.357155	0.29993	0.0256986	-0.145229	0.218228	0.280598	0.0580506	0.170605	0.307152	0.136228	-0.320647	0.0748503	0.277706	0.0480705	0.409258	0.0402528	-0.238778	0.0660346	0.146041	0.205975	0.317454	0.0225383	0.518227	0.726372	0.546912	0.38737	0.544022	0.505185	-0.124986	0.417021	0.0767631	0.238168	0.529356	0.145958	0.164712	0.351679	0.526443	0.301609	0.092149	0.376006	0.618417	0.139055	0.35914	0.56224	0.089155	0.127745	0.225527	0.568413	0.324398	0.146208	0.356831	0.186621	0.357872	0.122754	0.535681	0.222839	0.367135	0.430392	0.464168	0.235203	0.271126	0.561198	0.426582	0.131487	0.15652	0.458648	0.357131	0.305435	0.111028	0.232386	0.232477	0.551504	0.350819	0.144544	0.122006	0.183359	0.375495	0.230799	0.457101	0.171164	0.17711	-0.100473	0.262345	0.142132	0.155772	0.339974	0.529115	0.553704	0.434374	0.382579	0.364684	0.486274	0.541733	0.353042	0.238891	0.396215	0.00998004	0.262865	0.035845	0.655865	0.171521	0.350214	0.0563872	0.0558051	0.501291	0.149617	0.186442	0.267976	0.248217	0.258533	-0.00257818	0.0981371	0.448524	-0.0181304	0.137629	0.471005	0.568324	0.278509	0.433224	0.518733	0.193586	0.475125	0.387039	0.748221	0.387823	0.08666	0.43715	0.0324351	0.433025	0.0918995	0.049318	0.538491	0.721092	0.435374	0.432342	0.439437	0.465779	0.149451	0.59433	0.4483	0.345262	0.269387	0.139721	0.208992	0.531545	0.18033	0.479869	0.0880739	0.175911	0.135895	0.635227	0.534283	0.299091	-0.00449102	0.331129	0.423177	0.144544	0.176382	0.463345	0.155689	0.666938	0.12683	0.642837	0.294981	0.649498	0.0692781	0.0972222	0.550508	0.148204	0.330209	0.0543912	0.518083	0.131986	0.0909847	0.0594644	0.45877	0.051314	0.460119	0.166886	0.507598	0.131071	0.275365	0.358142	0.408709	0.719445	0.360842	0.201007	0.103044	0.320157	0.0935629	0.498949	0.146124	0.165735	0.521416	0.470734	0.237532	0.090652	0.226508	0.389027	0.191006	0.149451	0.000914837	0.435516	0.266968	-0.0095642	0.417604	0.304334	0.168976	0.370991	0.299482	0.0950599	0.668853	0.139804	0.0755988	0.438118	0.0464904	0.162373	0.354883	0.601791	0.467498	0.134065	0.146208	0.335974	0.355674	0.367646	0.617653	0.442373	0.232746	0.348672	0.282034	0.220539	0.643311	0.520188	0.638877	0.325003	0.292987	0.498344	0.142465	0.347291	0.373286	0.1502	0.124501	0.269723	0.615798	0.188673	0.731425	0.0365103	0.385421	0.264178	0.30669	0.152528	0.101796	0.447622	0.148703	0.359254	0.286935	0.193195	0.453924	0.184563	0.24296	0.320387	0.278381	0.0242848	0.108117	0.239067	0.468742	0.497438	0.176423	0.5936	0.0457419	0.145043	0.0983034	0.211015	0.206063	0.13157	0.106786	0.149867	0.36466	0.349245	0.424446	0.228305	0.321654	0.364	0.00174651	0.306039	0.383508	0.262799	0.403362	0.247133	0.129325	0.218214	0.286287	0.742945	0.122422	0.3305	0.0165502	0.201234	0.624135	0.395148	0.195406	0.0222888	0.367016	0.371779	0.528049	0.131238	0.533468	0.0184631	0.15652	0.314914	0.214482	0.31916	0.122671	0.478251	0.236659	0.422124	0.136228	0.14521	0.376476	0.462921	0.225386	0.135895	0.581538	0.510535	0.374	0.0839155	0.533497	0.549431	0.365153	0.156936	0.145625	0.205899	0.470607	0.152861	0.680272	0.378277	0.35441	0.203591	0.322292	0.578667	0.376556	0.433346	0.500341	0.475874	0.118679	0.325692	0.374213	0.212489	0.156021	0.369227	0.500113	0.101547	0.78802	0.231288	0.5492	0.656505	0.471071	0.0798403	0.443122	0.071191	0.531443	0.137309	0.124085	0.206324	0.613903	0.303515	0.283848	0.248365	0.199182	0.489769	0.316229	0.0998836	0.0898204	0.154774	0.321944	0.267756	0.273127	0.55901	0.463039	0.161561	0.455347	0.0663673	0.493746	0.377632	0.569166	0.374232	0.479953	0.417802	0.27555	0.229838	0.137725	0.516253	0.291325	0.53705	0.483544	0.657053	0.661989	0.587014	0.554491	0.0550566	0.523483	0.379496	0.391215	0.193399	0.41768	0.32969	0.345532	0.403187	0.476944	0.136144	0.259646	0.286479	0.623198	0.450454	0.236047	0.389646	0.50983	0.317447	0.228019	0.448197	0.319422	0.289403	0.0949767	0.413636	0.538189	0.289789	0.243089	0.136061	0.043829	0.0630406	0.151198	0.391959	0.239911	0.364305	0.41845	0.221764	0.0932302	0.433355	0.192749	0.454418	0.154857	0.562612	0.346868	0.136311	0.210303	0.316164	0.412498	0.391343	0.107951	0.250283	0.251176	0.514503	0.644368	0.399733	0.159182	0.122172	0.131986	0.206919	0.643983	0.209493	0.723496	0.586949	0.425869	0.346992	0.486266	0.459439	0.614424	0.424531	0.44716	0.0476547	0.281917	0.251769	0.135146	0.0654524	0.123669	0.518082	0.249741	0.48664	0.467781	0.41619	0.237904	0.182621	0.155023	0.527379	0.431622	0.315956	0.474062	0.530085	0.317521	0.137558	0.235022	0.484664	0.0360945	0.0499002	0.416676	0.077678	0.127162	0.314669	0.495181	0.14155	0.206358	0.385434	0.168251	0.182754	0.250001	0.555514	0.346462	0.656689	0.640426	0.666566	0.31513	0.511857	0.607704	0.255729	0.0780106	0.170102	0.497355	0.186272	0.303298	0.173308	0.282535	0.374775	0.14995	0.168373	0.207816	0.183032	0.156021	0.385623	0.615056	0.230012	0.287183	0.408832	0.37378	0.343462	0.423802	0.14654	0.156271	0.459324	0.348128	0.20025	0.359803	0.0939787	0.533669	0.750998	0.49623	0.632335	0.267359	0.426408	0.113273	0.0677811	0.45447	0.356662	0.310884	0.357485	0.272776	0.165257	0.238902	0.249032	0.357785	0.694448	0.464574	0.420309	0.595628	0.539314	0.573204	0.0694444	0.552694	0.345995	0.074684	0.258208	0.313616	0.530797	0.541865	0.663051	0.0753493	0.0728543	0.367014	0.639065	0.224216	0.529758	0.0553061	0.386622	0.25175	0.548343	0.588946	0.339903	0.107202	0.485844	0.216245	0.239083	0.431151	0.611075	0.531422	0.270219	0.210302	0.443737	0.445093	0.0556387	0.656584	0.389331	0.0666168	0.198187	0.0572189	0.292058	0.47294	0.0992182	0.353502	0.336787	0.62076	0.292002	0.30854	0.267529	0.263861	0.544227	0.496694	0.227439	0.51434	0.372897	0.475523	0.573623	0.0802562	0.282903	0.433482	0.200698	0.754207	0.0671989	0.359275	0.362054	0.437369	0.216413	0.325247	0.41887	0.405783	0.440797	0.0947272	0.15178	0.0879075	0.431879	0.490921	0.260116	0.399462	0.222442	0.120259	0.475013	0.411493	0.27983	0.544349	0.418153	0.658339	0.279873	0.13523	0.179998	0.368369	0.191948	0.119345	0.405242	0.452183	0.547665	0.422439	0.363995	0.316209	0.208163	0.210265	0.17805	0.228735	0.441569	0.233934	0.153693	0.552875	0.0344311	0.357784	0.212883	0.249107	0.259913	0.427399	0.0709415	0.250203	0.244727	0.15336	0.364769	0.194273	0.137725	0.373831	0.077678	0.291101	0.338692	0.157352	0.11161	0.404659	0.614459	0.133733	0.141051	0.000499002	0.407957	-0.0275283	0.645072	0.640561	0.394479	0.184214	0.26948	0.0365935	0.0716068	0.244205	0.0180472	0.14155	0.119511	0.311747	0.130822	0.41806	0.133483	0.29135	0.127578	0.234691	0.190334	0.373151	0.241451	0.357466	0.440343	0.49658	0.289703	0.338249	0.0260313	0.273024	0.126081	0.391869	0.569201	0.327647	0.282278	0.0192116	0.133733	0.0947272	0.0371756	0.637513	0.131238	0.0477379	0.157102	0.0570526	0.462329	0.368523	-0.0154691	0.459571	0.494057	0.201409	0.360849	0.346503	0.227967	0.184961	0.478721	0.113357	0.354795	0.148869	0.145709	0.0848303	0.228186	0.260027	-0.0840726	0.33671	0.0985529	0.430675	0.50092	-0.0778014	0.0592981	0.571175	-0.00324351	0.270968	0.416357	0.497125	0.149118	0.42931	0.00715236	0.376844	0.215904	0.314436	0.173779	0.342764	0.504994	0.168307	0.137059	0.491534	0.311688	0.126414	0.367105	0.149451	0.242046	0.584102	0.303892	0.0950599	0.536248	0.355513	0.233881	0.519465	0.159933	0.438088	0.135479	0.493336	0.139388	0.244668	0.419456	0.701752	0.0812542	0.0720226	0.328472	0.0990519	0.402211	0.0280273	0.124917	-0.110064	0.452171	0.546783	0.436073	0.348808	0.139305	0.490816	0.169618	0.155356	0.220566	0.323255	0.387962	0.234973	0.289507	0.0266134	0.343171	-0.0195442
GOBP_CHAPERONE_COFACTOR_DEPENDENT_PROTEIN_REFOLDING	-0.401436	-0.0937702	-0.0862787	-0.150165	-0.253209	-0.203237	0.0515151	-0.260128	-0.459883	0.113287	0.0786311	-0.00159349	-0.198443	-0.0734716	-0.10685	-0.389328	0.0389922	-0.165861	-0.339873	-0.200196	-0.228691	0.0684956	-0.262147	-0.0654912	0.346043	-0.203031	0.40751	-0.305021	-0.0604765	-0.147529	-0.0610441	-0.395626	-0.311848	-0.0695704	-0.364831	-0.340155	-0.45549	-0.100227	-0.0441788	0.0511875	-0.29911	-0.307141	-0.112107	0.0102786	-0.165186	-0.0596156	-0.42217	0.0302161	-0.0447151	-0.132876	-0.24146	-0.278186	-0.234213	-0.302436	-0.344115	-0.18382	0.0299059	-0.524077	0.0422974	0.00725352	-0.295587	-0.14592	-0.120099	-0.0877783	-0.0475439	-0.118159	-0.253935	0.0357197	-0.013015	-0.237063	-0.0419892	0.0508883	-0.306407	-0.12931	-0.150507	-0.177632	-0.311258	0.0176209	-0.324882	-0.445476	-0.13198	-0.349888	-0.1316	0.0945544	-0.409011	-0.21498	0.113086	-0.14679	-0.144484	-0.408963	-0.0174953	-0.0471736	0.273664	-0.355988	-0.0391839	-0.00241496	-0.498173	-0.0110135	-0.250489	0.0193742	-0.408242	-0.146692	0.0313678	-0.0540917	-0.156002	-0.24423	-0.251698	-0.103348	-0.507038	-0.0873687	-0.234568	-0.285426	-0.470656	0.018704	0.227391	-0.156485	-0.302523	0.18094	-0.0936693	-0.337401	-0.0260781	-0.138038	0.158709	-0.0356859	-0.232024	-0.279886	-0.0507781	-0.296898	-0.0496391	-0.175568	-0.389798	-0.172502	-0.00571375	-0.451888	-0.179615	-0.341715	-0.310161	-0.168099	-0.323377	-0.302698	-0.19088	0.0144539	-0.0382623	-0.349617	-0.250447	-0.123681	0.45277	0.0950283	-0.0331392	-0.151797	0.0811392	0.115163	0.0880679	-0.144949	-0.0987384	-0.293732	0.195536	0.14531	0.0564242	-0.119568	-0.149871	0.304354	-0.103592	-0.257027	-0.149898	-0.0394268	-0.532214	-0.100616	0.24266	-0.276417	-0.250758	-0.0572919	-0.112499	-0.189467	-0.355951	0.0753294	0.135374	-0.168181	-0.474434	-0.124056	-0.209228	-0.383904	0.317057	0.0881537	-0.365264	0.205199	0.0291469	-0.326917	0.0871207	-0.276288	-0.184536	0.000844275	-0.146912	0.138166	-0.227548	-0.323315	-0.22142	-0.0465405	-0.162542	-0.365611	-0.217495	-0.278452	-0.355577	-0.105347	0.00410665	-0.264436	-0.164201	-0.40873	0.0606517	-0.300726	-0.407205	-0.433398	-0.00533541	-0.441527	-0.10591	-0.358329	-0.100734	-0.261213	-0.201552	-0.253112	-0.569924	-0.13983	0.15805	-0.540812	-0.136812	-0.0915521	0.195544	-0.150781	-0.117026	-0.520817	0.225461	-0.0228868	0.0270893	-0.26796	-0.110431	-0.264825	-0.0464178	-0.0184976	-0.0937069	-0.479336	-0.0886351	-0.274241	-0.181406	-0.304574	-0.0137847	-0.491158	-0.161638	0.00420918	-0.277219	0.012978	-0.259095	-0.101243	0.404285	0.0136913	-0.215217	0.0199681	-0.115802	-0.13754	-0.194973	-0.119733	-0.348675	0.0225294	-0.0517481	-0.013724	0.0877013	0.0548906	-0.308168	0.065453	-0.11708	-0.216618	-0.307484	-0.206928	-0.213983	-0.0519006	-0.0246295	0.123556	-0.302348	0.015471	-0.187304	-0.196815	-0.2258	-0.319309	-0.272286	-0.0349391	-0.392509	-0.204201	-0.228728	0.341571	0.401669	-0.120363	-0.239127	-0.223444	-0.315859	-0.413231	-0.0496107	-0.228576	-0.143662	-0.0221953	-0.468958	-0.25288	-0.406937	0.0537148	-0.0894959	-0.0551251	-0.229775	-0.235996	-0.356138	0.0605921	0.0465856	-0.206688	-0.127682	-0.222263	-0.226176	-0.061523	0.0087943	0.0783742	-0.415564	-0.265736	-0.196274	0.105756	-0.263856	-0.441115	0.147465	-0.213865	-0.150541	-0.0376883	-0.00935327	-0.411742	-0.105771	-0.317751	-0.268444	-0.071187	-0.126948	-0.127403	0.11993	0.155169	0.0106166	-0.0665363	0.0507965	0.00239603	-0.455237	-0.337823	-0.388941	-0.295482	-0.347499	-0.15857	-0.0444525	-0.249547	-0.185708	0.442293	-0.457904	0.0225601	-0.41033	0.424011	-0.250145	-0.0749883	0.173763	0.0287295	-0.265176	-0.268561	-0.300033	-0.187062	-0.111202	-0.0298412	-0.253769	-0.163414	-0.0263077	-0.123012	-0.476794	-0.222942	0.0137879	-0.0241769	-0.249964	0.35442	0.103702	0.149828	0.0332615	-0.269622	-0.180518	0.0721752	-0.405367	-0.129759	-0.163257	-0.100369	-0.332526	0.079959	-0.48156	-0.150316	-0.331316	-0.301136	0.106053	-0.261048	0.116919	-0.518304	-0.229854	0.145363	-0.401946	0.2345	-0.0288726	-0.0457049	-0.380829	-0.0556141	0.191011	-0.404512	-0.306549	-0.249684	-0.253466	-0.169582	-0.298445	-0.278214	-0.373249	-0.239116	-0.390468	-0.574652	-0.420961	-0.0102408	-0.219799	0.292114	0.113584	0.0414127	0.157231	-0.174634	-0.282811	-0.123117	-0.355056	-0.130215	-0.518697	-0.30912	-0.172305	0.364756	-0.425219	0.11383	-0.432086	-0.319161	0.157968	-0.0837165	0.126457	0.0288666	-0.15887	-0.301835	-0.079434	-0.266083	-0.350148	-0.429255	-0.341801	-0.192169	0.0498483	0.155374	-0.0693316	-0.079448	-0.0656912	-0.217412	-0.24686	-0.209507	-0.484183	-0.243181	0.0210086	0.0470992	-0.389649	-0.45348	0.123721	-0.229744	-0.356306	-0.388309	-0.110714	-0.0475713	0.235648	0.190657	-0.161115	0.340516	-0.1538	-0.192391	-0.167043	-0.393001	-0.17072	0.310651	-0.434593	-0.00975238	-0.109471	-0.346029	-0.267978	-0.343483	-0.571739	-0.00261007	-0.372536	-0.0783366	0.00186697	-0.00368824	-0.0140561	-0.38689	-0.276664	-0.32839	-0.322567	-0.044592	-0.158948	-0.260315	-0.45748	-0.265118	0.0490082	-0.00567438	0.191881	0.183631	-0.484081	-0.141559	-0.521679	-0.560352	-0.0721268	-0.309343	-0.00219645	-0.263234	-0.376805	-0.0473789	-0.4099	-0.340961	-0.230573	-0.250506	-0.323735	-0.253771	-0.230059	-0.497372	0.0012622	-0.253228	-0.140408	0.0898353	0.13795	-0.266215	-0.0577146	-0.127158	-0.209702	-0.485582	-0.014476	-0.479262	-0.0749446	0.0798287	-0.0327982	-0.133227	-0.355758	0.18502	-0.140614	-0.0432611	-0.223996	-0.215649	0.119622	-0.0348111	0.16264	-0.52213	-0.238447	0.00614545	-0.45629	0.120867	0.123588	-0.0729035	-0.368807	-0.185993	-0.110683	-0.173393	-0.393971	0.252584	-0.343961	-0.145663	-0.00425519	-0.532964	-0.153909	-0.275954	-0.0948178	0.0840356	-0.333804	-0.0883296	-0.118496	0.110911	-0.119673	-0.144204	-0.301439	-0.386145	0.0973228	0.207515	-0.360888	0.041692	-0.091441	-0.172872	-0.0514444	-0.293062	-0.1432	-0.370339	-0.159914	-0.066932	-0.105692	-0.199966	-0.377502	-0.498084	-0.152647	0.141046	-0.0582241	0.0298131	-0.0200087	-0.19631	0.0277217	0.0999626	-0.0453452	-0.355274	-0.38485	-0.0493692	-0.359084	0.231325	0.154659	0.145069	-0.0171537	-0.139578	-0.225362	-0.32844	-0.463514	0.0653435	0.183771	-0.39663	-0.0942434	0.0402969	0.11067	0.358414	-0.324586	0.133498	0.137625	-0.0832401	-0.142129	-0.218589	0.250549	-0.186559	-0.310527	-0.262257	-0.362905	-0.304892	-0.118559	-0.0953296	0.241292	-0.184751	-0.435898	-0.246356	-0.303064	-0.431736	-0.410112	-0.105837	-0.137624	-0.0545622	-0.213695	-0.277884	-0.146128	0.247435	-0.172988	-0.251502	-0.0273057	0.0867854	-0.41432	-0.46854	-0.0271459	0.325298	-0.335873	-0.399347	0.0444489	-0.194399	-0.17584	-0.444942	-0.483758	-0.453763	0.0754966	-0.501829	-0.27278	0.270446	0.123577	-0.0104299	0.489078	0.0583462	-0.252881	0.352835	-0.48164	-0.374753	0.140414	-0.315123	-0.211985	-0.389514	-0.188418	-0.259803	0.207837	-0.254139	0.0490553	-0.0233105	-0.470637	-0.527776	-0.121237	-0.335653	-0.0755826	-0.128349	-0.446241	0.285745	-0.079973	-0.142624	-0.287395	-0.0720024	-0.188844	-0.132171	0.0539996	-0.162979	0.0864043	-0.174048	-0.25518	-0.0434977	-0.204194	-0.150542	-0.321724	-0.408699	-0.49041	-0.0781888	-0.087429	-0.176541	0.187813	-0.372271	-0.447367	0.0204529	-0.399029	-0.12765	-0.313199	0.0514729	-0.133971	-0.33979	-0.11808	0.0407301	0.0907084	-0.0596016	-0.364593	-0.427868	-0.16895	-0.163587	-0.190451	0.0465267	-0.319331	0.10823	-0.464027	-0.30062	-0.111107	-0.486876	-0.276385	-0.260908	-0.335087	0.0255132	-0.174888	-0.121297	-0.328842	-0.328976	-0.157781	-0.334954	-0.217829	-0.325447	-0.369511	-0.0357505	-0.18252	-0.522919	0.100311	-0.278951	0.0393076	-0.0518347	0.0532068	-0.304814	-0.0408643	-0.149968	-0.200758	0.163452	-0.0453792	-5.76e-05	0.0803751	-0.0380876	0.0104213	-0.150505	-0.0910953	-0.36723	-0.426667	-0.437397	-0.20762	-0.259112	0.17586	-0.10068	0.280824	-0.39166	-0.36048	-0.192209	-0.467522	-0.373939	-0.0891717	-0.172959	0.0862315	-0.108727	-0.269983	-0.261808	-0.264835	-0.0533041	0.124124	-0.417994	-0.25153	-0.393961	-0.131459	-0.516751	-0.0050888	-0.129346	-0.175293	0.353336	-0.00151478	0.176171	-0.328261	-0.257925	-0.317365	-0.223814	-0.333122	-0.00623159	-0.0949914	0.126413	0.18643	-0.118728	0.0532044	0.130294	-0.0239781	-0.18993	-0.346675	-0.0184016	0.107488	-0.0929661	-0.112033	0.223557	-0.269856	-0.0991047	-0.179945	-0.129296	-0.343236	-0.194207	-0.103671	-0.231105	-0.151241	-0.467515	-0.19445	-0.0177528	0.0508822	-0.28936	-0.267213	-0.0330888	-0.0906197	-0.202122	-0.302675	-0.400993	-0.366144	0.0296502	-0.0563016	-0.141543	0.150259	-0.263869	-0.318862	-0.106802	-0.134885	-0.339107	-0.0959369	-0.171682	-0.226153	-0.230103	-0.138427	-0.126854	0.0930967	-0.14758	-0.119629	-0.131617	-0.0890636	-0.0610319	-0.334441	-0.187058	-0.280291	-0.247409	-0.100749	-0.366689	-0.0232966	-0.275702	-0.189066	-0.2255	0.0780395	-0.179456	-0.43303	0.169684	-0.20953	-0.26494	0.301147	0.163524	-0.321853	-0.382634	-0.184699	-0.262549	-0.0979697	-0.548165	-0.386773	-0.20135	-0.440981	0.0184489	0.067182	-0.225378	-0.243467	0.272003	-0.293825	-0.215405	-0.478664	-0.184318	0.137102	-0.0350774	-0.155815	-0.376477	-0.087457	-0.168335	0.0839768	-0.279275	0.11121	0.563734	0.173816	-0.00102791	-0.325377	0.349495	-0.0683762	-0.129766	-0.323186	-0.0241611	-0.119791	0.181606	-0.439589	-0.249874	-0.18346	0.00234447	-0.455018	0.0499503	-0.0646484	-0.389299	0.0697118	-0.448638	-0.232097	0.0501254	0.00851802	-0.384856	0.0798502	-0.177297	-0.302731	-0.0732908	-0.212605	-0.259818	-0.272329	-0.463996	-0.17614	0.0873295	-0.0725115	0.159176	-0.0245483	0.0887005	-0.2145	-0.389874	-0.187827	-0.263899	0.13311	-0.262361	-0.149989	0.243619	-0.195897	0.0471521	-0.0869079	-0.174063	-0.372608	0.134534	-0.0837655	0.0713186	-0.536716	-0.480743	-0.260881	-0.356462	-0.215657	-0.0323503	-0.0838661	-0.350634	-0.00878198	-0.154286	0.255029	-0.171823	0.0295499	-0.527495	-0.255301	-0.23493	0.0366967	-0.402083	-0.216751	-0.229951	-0.388791	0.0785008	-0.148723	0.135227	-0.0273453	-0.273101	-0.266015	0.13493	-0.0185003	-0.2915	-0.13561	-0.155214	-0.0331762
GOBP_CHAPERONE_MEDIATED_AUTOPHAGY	-0.128598	0.0252936	-0.174427	0.17273	0.00130218	-0.644856	-0.474285	-0.236557	0.131744	0.188164	0.0853412	-0.658785	-0.484124	0.0975105	-0.0965719	-0.21978	0.285625	-0.195237	-0.0397207	0.22193	-0.508921	-0.131731	-0.0508019	0.36801	-0.0939005	-0.0709855	-0.0997305	-0.126636	0.143512	0.321026	0.519141	-0.0679075	-0.461725	-0.293139	-0.145524	-0.198965	0.191105	0.0358975	0.112421	-0.184576	-0.567769	0.434487	0.281936	-0.315287	0.450786	0.135603	-0.176768	0.386195	-0.312216	0.0209525	-0.00560512	-0.160873	0.168023	-0.298956	-0.415351	-0.279465	-0.497194	0.143294	-0.399032	-0.220207	-0.155485	0.143316	-0.10599	-0.133714	-0.213401	-0.124916	0.500643	-0.432489	-0.0275708	0.413177	-0.453012	-0.499447	-0.453169	0.118599	-0.1171	-0.340032	0.146901	0.0430732	-0.405425	-0.342698	-0.328498	-0.146243	-0.277345	-0.434772	0.058478	0.0326907	-0.331781	-0.14085	-0.618727	0.163544	0.376501	0.396091	0.214097	-0.101864	-0.366394	-0.19772	-0.0992932	-0.431324	-0.638893	-0.242337	-0.174036	-0.177389	-0.24986	0.292244	-0.438377	-0.119211	-0.432528	-0.573883	-0.333706	-0.329832	-0.360826	-0.209151	0.364512	0.331301	-0.588479	0.0810501	0.44575	0.188522	-0.412369	0.0819077	0.153103	-0.0723689	-0.391648	0.675394	0.0716473	0.0832091	0.20902	-0.0375833	-0.370707	-0.186612	-0.543667	-0.00270291	0.0417569	0.243081	0.396909	-0.324421	0.37406	-0.548603	0.167613	-0.44196	-0.0430215	0.166479	0.0372467	0.240375	-0.267256	-0.0969704	-0.0206344	0.10814	0.235527	-0.488608	0.00264082	-0.593711	-0.328356	-0.466151	0.32294	0.188963	0.157358	-0.221719	-0.410839	-0.158223	-0.159048	0.211523	0.0374756	-0.20274	0.235983	-0.280814	0.222432	0.455594	-0.137675	0.517656	-0.606719	0.286841	0.503555	-0.145865	0.0942674	0.138243	0.0720451	0.0604199	-0.509644	-0.355347	-0.448143	-0.344539	-0.739182	-0.531451	-0.262546	-0.462984	-0.580177	-0.740228	0.702899	-0.00840602	-0.0134111	-0.10181	-0.636691	-0.311307	0.287891	-0.016975	-0.352812	-0.501891	0.573218	0.426227	-0.17954	-9.63e-05	-0.411069	0.00230367	0.41474	-0.493008	-0.463343	-0.232493	-0.127599	0.417327	-0.060688	-0.449933	-0.32323	-0.060804	0.0222137	-0.185838	-0.648792	-0.472035	0.235659	-0.335626	-0.289922	0.382869	-0.250236	-0.277116	0.00126116	-0.16479	0.216276	-0.651421	0.664708	-0.167307	-0.415961	-0.555612	-0.502347	0.514349	0.230688	0.0707468	-0.0010877	-0.0976357	0.139842	-0.201333	0.178023	0.173397	-0.37043	-0.090729	0.0593775	-0.512447	-0.0522943	0.568595	0.428664	0.316585	-0.573717	0.467104	-0.0855203	-0.140289	0.27214	0.0577266	0.207191	0.246533	0.208375	0.201811	-0.0855978	-0.354341	-0.462831	0.22974	-0.0542087	0.378146	0.114245	-0.634073	0.0569458	-0.282277	-0.143336	-0.00800892	0.29779	0.346559	-0.15115	0.160163	-0.0470177	0.0483208	-0.154373	-0.172595	-0.16033	0.214008	-0.246065	-0.282544	0.00808114	-0.0363939	0.328847	0.190105	-0.119482	-0.144384	-0.598813	0.105451	0.09756	-0.132438	-0.450703	-0.209181	0.20107	-0.553586	0.00378666	-0.260948	-0.0648472	-0.470625	0.323504	-0.0653954	0.05364	-0.0615749	0.203262	0.0945071	-0.610253	-0.149358	-0.219942	0.411743	-0.0869952	-0.136253	0.239388	0.184238	0.239681	0.293062	0.285389	-0.107526	-0.228694	-0.0673536	0.530457	0.24289	-0.0705978	-0.360975	0.490311	-0.458925	0.160578	-0.467354	0.306918	0.33292	-0.208177	0.369851	0.466751	-0.6214	-0.217278	-0.245156	-0.0582961	0.0727249	-0.0173112	0.0814173	-0.0601737	-0.123756	0.1993	0.235049	-0.395673	-0.476657	0.234558	-0.367917	0.192123	-0.0310263	-0.145488	-0.171388	0.383767	0.358049	0.0729069	0.010004	0.063717	0.154989	-0.352515	0.0715861	-0.157327	0.448046	-0.376816	0.00633273	0.411588	0.237637	-0.133972	-0.332982	0.00584366	0.189747	0.356218	0.106193	0.382589	-0.105062	0.41567	-0.160959	-0.0352549	0.6088	-0.501624	0.136917	0.147917	-0.123298	0.200371	0.297219	0.116214	-0.106237	-0.53316	0.417781	0.0142473	0.155463	-0.266314	0.159882	0.365751	0.281852	0.375765	-0.513917	-0.158319	0.150725	0.142626	-0.113433	0.0193316	-0.416192	-0.130569	-0.145907	-0.484086	0.0167785	-0.117169	-0.274777	-0.457441	-0.0796574	0.0262387	-0.114153	-0.522651	0.438545	0.0609425	0.0802799	-0.267528	-0.203248	-0.025621	-0.123439	-0.0464366	-0.266792	-0.219603	0.542673	0.0291188	-0.0553956	0.296387	-0.144933	0.0882948	-0.356985	0.175735	-0.686508	-0.0902185	-0.466958	-0.30776	0.0585887	-0.0146434	0.495521	0.451555	-0.293334	-0.11358	-0.617649	-0.507018	0.293512	0.377221	0.200684	0.496323	0.411233	0.133981	0.243094	-0.0828485	-0.0222886	-0.377307	-0.231093	0.532212	0.565011	0.0577887	0.0890562	-0.235931	-0.232095	-0.0425332	-0.674997	0.384671	-0.676358	0.113067	-0.14847	-0.132007	-0.322306	0.00708414	-0.175586	0.528837	0.34631	-0.332622	0.163609	0.342498	0.418634	-0.196066	-0.304141	-0.00434474	0.101497	0.291554	0.630545	-0.120821	0.0847582	0.669556	0.267718	-0.571374	0.0988729	0.442249	0.486105	0.0437465	-0.311718	-0.0422838	-0.133578	-0.20867	0.262455	-0.167685	0.224329	0.0260042	-0.0910716	-0.561822	-0.139577	0.437297	-0.400273	-0.0542269	-0.41985	-0.0962131	-0.159313	0.267018	-0.129218	-0.647223	0.0319871	-0.181916	-0.0702148	-0.402038	-0.453516	-0.345361	0.110979	0.423794	0.25797	0.179283	0.404475	-0.46373	-0.145104	0.426456	-0.128977	-0.552806	0.38695	-0.477098	0.0884578	-0.210333	0.225136	-0.220929	0.390447	-0.170236	0.340537	-0.107586	0.268512	0.31449	-0.155036	0.384384	-0.223802	0.306589	-0.265349	0.402442	0.219513	-0.367666	0.175053	0.563739	-0.0879088	0.562302	-0.157745	0.19882	0.212568	-0.132946	-0.247841	-0.125534	-0.0923065	-0.233799	0.127928	0.600197	-0.638248	-0.402592	-0.151603	0.225015	0.480816	-0.464985	0.126763	-0.557609	-0.271533	0.150052	-0.286369	0.142349	0.0526322	-0.0332409	-0.456431	-0.0824359	-0.029101	0.334362	0.4157	-0.205442	-0.624348	-0.114999	0.365077	-0.00640985	0.0107472	0.0753512	-0.412126	0.0458218	0.127658	0.135668	-0.410835	0.0246007	0.452611	-0.202359	-0.100877	-0.129525	0.0722905	-0.0619364	-0.123621	0.364152	-0.198176	0.0580929	0.383353	-0.0489686	-0.187057	0.141725	-0.497106	-0.15825	0.0309592	-0.15852	-0.6348	0.417323	-0.120002	-0.292456	-0.664062	0.0329838	0.208526	0.010959	0.551757	0.148372	0.17886	-0.245321	0.452645	-0.23404	-0.345476	-0.154688	-0.101175	0.140287	0.197829	-0.0627839	-0.243934	-0.34856	0.0106809	0.344695	-0.399942	-0.63912	0.0489496	0.470167	0.0935549	-0.21431	-0.21059	0.00551414	-0.390709	-0.373732	0.211217	0.232088	0.170913	0.400916	-0.384573	0.356203	0.005989	-0.114928	0.217574	0.0423108	0.174167	0.148022	-0.381148	-0.437714	-0.26844	-0.133817	-0.224762	0.25437	-0.0989615	0.352423	0.44392	0.365392	0.29496	-0.164355	0.0472642	-0.08669	-0.132815	0.329579	-0.34203	-0.184917	0.1315	0.486028	-0.347195	-0.347608	0.166519	-0.221246	0.14736	-0.273507	-0.145303	0.0125832	0.312015	-0.293145	-0.246213	-0.321383	-0.292979	-0.414041	-0.543812	-0.409664	-0.0855251	0.101264	0.0336678	0.0583925	0.185739	0.298738	-0.0133374	0.442221	-0.260495	0.650475	0.110621	-0.511493	0.480029	-0.649515	0.312211	-0.122259	-0.228469	-0.0183206	-0.0765044	0.0592764	0.298851	0.0477158	-0.0415728	0.106647	0.371217	-0.321445	-0.233553	-0.256904	0.0709754	0.485247	-0.356515	0.126364	0.0755832	0.101602	0.144426	0.631939	0.243478	-0.17083	0.086035	0.226284	0.232261	-0.581552	-0.458404	-0.284266	-0.379922	0.217051	-0.154415	0.146778	0.0409649	0.0976427	0.160727	0.0189345	-0.194028	-0.14101	0.183756	0.108909	-0.147917	0.0329486	-0.134241	-0.0348554	-0.359553	0.0191305	0.579755	-0.282342	-0.37154	-0.00366385	0.127347	-0.078955	-0.0537097	0.0381063	-0.459835	0.456184	0.0767572	0.0333116	0.480352	-0.531631	-0.147358	0.321474	-0.194181	0.400282	-0.144072	-0.152707	0.315355	0.212055	-0.541677	0.398866	-0.115898	0.562193	-0.341175	0.072764	-0.215613	0.0507854	-0.204871	0.230262	-0.138645	0.397956	0.648594	-0.208003	-0.087608	-0.0957523	-0.169932	-0.463539	0.275515	-0.152726	0.0226373	-0.376107	-0.142582	0.0472595	-0.425157	-0.146656	0.278122	-0.20126	-0.131038	0.387445	0.0137478	-0.174607	-0.290676	-0.145783	0.0963942	0.0694473	-0.030138	-0.363369	0.0291486	0.0460723	-0.0429984	-0.0263974	0.159555	-0.697036	0.240684	-0.311411	-0.508433	0.0138849	0.211637	0.239056	-0.319842	0.0300054	0.146422	-0.30962	-0.221038	0.524386	-0.141627	0.303902	0.253473	0.230222	-0.48285	-0.0408515	-0.145801	-0.285939	-0.349454	-0.625602	-0.244077	0.092526	-0.111457	0.261126	-0.208242	0.511148	-0.207558	-0.288161	-0.499583	-0.0408445	-0.157472	0.385812	0.227713	-0.116204	-0.166172	-0.362544	-0.00387457	-0.0509803	-0.00475871	0.0621213	0.359794	-0.262565	-0.0522125	-0.0841822	0.258219	0.0894224	-0.0698115	0.309404	0.387238	-0.0277974	-0.155312	0.265725	-0.0105091	-0.329517	-0.367529	-0.135322	0.173593	0.0865354	-0.377731	-0.0278442	0.138189	0.636036	-0.319464	-0.468435	0.364192	-0.452656	0.216457	-0.492841	0.327306	0.306261	0.0619766	-0.439427	-0.00173585	-0.533065	0.0401831	-0.0982599	-0.0127657	-0.391939	-0.232501	-0.160124	-0.350535	-0.305293	-0.629739	-0.187446	0.410769	-0.220336	0.0602783	0.409047	-0.310219	0.598105	-0.0467574	0.0686508	0.532225	-0.498869	-0.151782	-0.225579	-0.273512	-0.0695902	0.0631652	0.365109	-0.256013	0.0599553	0.251388	-0.144369	-0.0397528	-0.218161	-0.555736	0.0601088	0.0173619	0.248505	0.0540099	0.0999036	0.0360396	0.0509865	-0.115781	0.259957	0.0491945	-0.234753	-0.459286	-0.633822	-0.546746	0.375748	-0.187253	0.360285	0.142612	0.560151	0.457504	-0.0462639	0.285086	0.111129	-0.130933	-0.249174	-0.239625	-0.570593	-0.262566	-0.187245	-0.184987	-0.424576	-0.170095	0.136262	0.24605	0.0395384	0.240325	0.00879799	-0.386855	-0.153877	-0.211482	-0.0188244	0.558599	0.107139	0.333336	0.0680156	0.28025	0.707793	-0.634044	-0.176014	0.0159712	-0.0797126	-0.432422	0.0212585	0.197169	-0.371696	-0.343513	-0.115564	0.220116	0.28286	-0.351706	-0.662174	0.345223	0.483377	0.014763	0.110781	-0.309508	-0.252094
GOBP_CHAPERONE_MEDIATED_PROTEIN_COMPLEX_ASSEMBLY	-0.428957	-0.057616	-0.527022	-0.0619254	0.41302	-0.431092	0.472188	0.0904781	-0.132438	0.457575	-0.0143309	-0.373873	-0.251135	0.176274	0.0556181	-0.414403	0.11791	-0.554151	-0.355375	-0.181089	0.258804	-0.242077	-0.337636	-0.235849	0.221918	-0.480026	-0.318585	-0.0876781	-0.103981	-0.316429	0.0567603	-0.114372	-0.0273622	-0.140248	-0.167001	-0.04767	-0.442633	-0.109776	0.0750571	0.391431	-0.0884015	0.0376504	0.0849628	-0.439335	-0.0724392	-0.149183	-0.00867949	-0.393511	-0.144669	-0.416226	-0.344235	-0.292466	-0.00206364	0.0469102	-0.375048	-0.293577	-0.157101	-0.00692025	0.128012	0.409237	-0.380817	0.359644	-0.340212	-0.0151523	0.153713	0.209129	0.0175795	0.168808	0.182251	-0.480697	-0.178561	-0.0135107	-0.0972602	-0.108518	-0.24703	-0.135809	-0.134183	-0.273485	-0.0465131	-0.264973	0.094895	-0.298236	0.0736287	-0.104502	-0.489775	-0.490882	-0.248018	0.118434	-0.0513525	-0.118656	0.11939	0.0874648	0.293714	-0.421883	-0.0160563	-0.243592	-0.210757	0.264941	-0.18343	0.0145217	-0.310918	0.0891466	-0.284602	0.0430256	-0.295457	-0.38447	0.343459	0.205458	0.120789	0.206709	0.35194	-0.314464	0.172869	0.464338	-0.18856	0.0410815	-0.233304	-0.201064	-0.455501	-0.382015	0.285182	0.414767	-0.135599	-0.0102969	-0.414353	-0.00664614	-0.049585	-0.00841871	-0.231508	-0.256603	-0.0188629	0.461714	-0.18604	0.202068	-0.439782	-0.217445	-0.403094	-0.0876991	0.0833757	-0.42963	0.468614	-0.138195	0.0375907	-0.321645	-0.144031	0.0321397	-0.165378	-0.41621	-0.48235	0.00225728	-0.120325	-0.183984	-0.0913838	-0.132273	0.112459	-0.30819	0.0260231	0.0153828	-0.228107	0.0284284	0.10454	0.227247	0.173443	-0.00188562	0.340483	0.25834	-0.494593	0.254068	0.0804867	-0.319087	-0.442581	0.0234279	0.267649	-0.131421	0.17906	0.09252	0.506981	0.0726615	-0.172164	-0.249662	0.41597	-0.10006	0.242347	0.0614433	-0.383407	-0.286402	-0.225871	-0.353975	0.166544	-0.00365516	0.158757	0.061878	-0.092693	0.189465	0.194846	-0.216362	-0.296614	-0.137536	-0.0416158	-0.333026	-0.242943	-0.293433	-0.331164	0.140043	-0.174083	0.227661	-0.15081	0.360588	0.185614	-0.396373	-0.0940898	0.0506785	-0.231588	-0.192826	-0.422502	-0.151922	-0.108603	-0.493632	0.186176	-0.482921	-0.523994	0.295173	0.00724177	0.0445333	-0.27633	-0.201433	0.0100118	0.23061	0.0954422	0.114131	0.0821786	0.156432	-0.189485	-0.454951	-0.164272	-0.279534	-0.273785	0.0864944	-0.009488	-0.175547	-0.037319	-0.11568	-0.474474	-0.416674	-0.0494343	-0.219174	0.164734	0.103005	0.0445688	0.00781476	-0.0251334	-0.113808	-0.190398	0.171136	-0.0939737	0.0402498	0.358779	-0.14326	-0.0934071	-0.412318	0.137105	0.100963	-0.257841	0.140893	-0.129502	0.00766107	-0.16556	0.0152847	-0.0637798	-0.379621	0.0960632	-0.195632	0.221669	0.504171	-0.430508	0.280935	-0.375962	0.0617247	0.249729	-0.0661062	-0.147156	-0.389347	-0.363379	0.16406	-0.16605	-0.342642	-0.438332	0.179619	0.104833	-0.260559	0.187653	-0.3124	-0.476689	-0.449626	-0.210738	-0.188814	-0.312396	-0.157456	-0.113293	-0.187263	-0.373528	0.166735	0.168675	-0.00906726	0.181863	-0.167567	0.300454	-0.00904605	-0.286959	0.212593	0.0354023	-0.388738	-0.482974	0.0475797	-0.141426	0.377967	-0.242003	-0.00283281	-0.332745	0.132409	-0.158796	-0.206837	0.145364	-0.310179	-0.465415	0.428376	0.168119	-0.472371	-0.11223	-0.0426676	-0.206711	-0.124694	-0.0419701	0.205721	-0.0128216	-0.11735	-0.171314	-0.247306	0.048391	0.0252036	-0.172343	0.533786	-0.0357646	-0.21661	0.400038	0.541438	-0.0497992	0.121949	-0.107714	-0.187536	-0.224071	0.245867	-0.353694	0.0362868	-0.316817	0.158705	-0.161225	0.269828	0.0901795	0.189967	-0.0814199	-0.463518	0.209704	0.203582	0.227249	-0.178669	0.183863	-0.121459	0.348277	-0.294571	-0.141774	0.161781	0.340226	0.298336	0.153136	-0.0836696	0.110161	-0.231425	0.16939	-0.057458	0.0126469	0.266502	0.119545	-0.28474	-0.32122	0.150767	0.0636465	-0.184185	-0.480211	0.248097	0.358023	-0.242721	0.415825	-0.184641	-0.0266969	0.208858	-0.146862	0.164199	-0.271277	-0.0903522	-0.205149	-0.280872	-0.00666311	-0.344161	0.152123	0.113148	-0.117471	0.0265131	-0.396109	-0.309175	-0.59068	-0.0745629	0.225978	-0.473448	-0.376759	-0.0146666	-0.0541672	-0.0847985	-0.0248931	0.0293002	0.00891888	-0.373351	-0.374556	0.0332782	-0.210943	0.201562	0.213673	-0.258018	-0.201587	-0.394435	-0.196202	0.103316	-0.110187	0.0574534	0.0266083	-0.159841	0.222847	-0.0131367	0.0636792	-0.249407	0.168574	0.0725605	-0.01791	-0.295654	-0.0950081	0.0390768	0.186017	-0.335824	0.0104978	0.418312	0.235795	0.0887695	0.186543	-0.426245	0.072826	-0.301289	0.139507	-0.293716	-0.0230427	-0.203024	0.211399	-0.347808	-0.264067	-0.24967	-0.501357	0.12084	-0.213793	-0.363211	-0.289899	0.31337	0.207077	0.0704559	0.0425762	0.304631	-0.0450455	0.167547	-0.344154	0.35766	0.0331608	-0.320297	0.0916576	-0.0398102	-0.221278	-0.242189	-0.0592272	-0.176984	0.513632	-0.384961	-0.413552	-0.02288	0.147846	-0.12873	0.0104864	0.0230492	-0.197118	0.362365	-0.187236	0.148983	-0.155104	0.0281789	-0.291873	0.146353	-0.351475	-0.543569	0.335651	0.207959	0.322692	-0.0948979	-0.236172	0.309858	0.0293646	0.0370886	-0.374243	-0.271381	0.138693	-0.206753	-0.178067	-0.364826	0.404088	0.0780037	-0.0709192	-0.0348517	0.219275	-0.220643	0.0703907	-0.0906871	-0.305918	-0.111232	-0.209952	-0.178645	-0.43293	-0.503481	0.0140186	0.200678	-0.352758	0.398605	-0.416317	-0.178778	-0.0140245	-0.325556	-0.485469	-0.0873157	0.434767	-0.325277	-0.124284	-0.297968	-0.0625919	-0.420618	-0.034848	-0.184115	0.185504	-0.454431	-0.358581	0.127533	0.290536	0.0163522	-0.0192819	0.363128	-0.110596	-0.125895	-0.0868553	-0.294523	-0.126823	0.136405	-0.393203	-0.0267763	-0.397282	0.428906	0.0101502	-0.10387	-0.467266	-0.356617	-0.580331	-0.00481558	-0.00162106	-0.0687988	-0.220471	0.339501	0.01071	-0.0429549	0.127196	0.279325	-0.273948	-0.334336	-0.325191	0.014961	-0.263838	-0.200929	-0.283879	-0.409302	-0.417407	0.218202	-0.227924	-0.0340228	-0.142311	0.0322695	0.256912	-0.28677	0.288612	-0.146494	0.441068	-0.155706	-0.27117	0.00771325	0.263031	-0.0469157	-0.163251	0.114712	0.181685	-0.485508	-0.32939	-0.13688	0.0723183	-0.051581	0.0530254	-0.129804	0.230275	-0.129479	0.169169	-0.212254	0.0959723	0.539968	-0.164216	-0.519967	-0.241053	-0.00665011	0.00572587	-0.12604	0.0168192	-0.0812596	0.0868655	0.396885	-0.259395	0.00385586	-0.390583	-0.457745	-0.0332819	-0.359773	-0.19995	-0.201643	0.185137	-0.215442	-0.398123	-0.133326	-0.342381	0.188707	-0.0734396	0.167049	0.454954	0.00858614	0.150521	-0.179912	0.141488	0.230763	0.0435767	-0.00969339	0.184515	0.276618	-0.357803	-0.144629	-0.384597	-0.49974	0.126214	-0.210902	-0.00923191	0.448475	-0.316179	-0.148768	0.268911	-0.275526	-0.119854	-0.310882	-0.371616	-0.108017	0.289948	-0.54202	-0.317862	-0.258186	0.120756	-0.0707529	0.219203	0.0674963	0.00540229	-0.141885	-0.22381	-0.0583841	-0.273547	0.151667	-0.127715	-0.531697	0.361195	-0.0736351	0.306811	0.050955	-0.394508	0.0420968	-0.24573	-0.374531	-0.262742	-0.0355853	-0.29976	-0.00536182	0.268842	0.231238	0.0805116	-0.0267794	-0.0374845	-0.268174	-0.36064	-0.199371	-0.360735	-0.0134717	-0.36996	-0.385867	-0.189733	0.229698	0.381686	-0.35296	0.289785	-0.195562	-0.233232	-0.326768	0.354995	-0.0512842	0.483409	-0.444826	0.071764	-0.290787	-0.429452	-0.210129	-0.132379	0.0377899	-0.19246	-0.107118	-0.283949	-0.00814054	-0.330454	0.21563	-0.509065	0.00901579	0.23614	-0.17963	-0.096023	0.127436	0.330672	0.0238887	0.364246	-0.0115505	-0.395949	-0.191749	-0.280419	-0.217927	-0.256387	-0.385226	-0.0782911	-0.105382	0.112185	-0.174949	0.0528911	-0.109186	-0.436741	-0.481957	0.0680337	-0.45678	0.0584003	0.0357122	-0.219942	-0.378656	-0.491784	-0.325818	0.179246	-0.0985666	0.00782135	0.283566	0.213851	-0.16353	0.162072	0.378437	-0.217412	0.0208337	-0.445422	-0.273827	0.0256178	-0.456223	-0.511352	0.263264	-0.226952	-0.406622	-0.336513	-0.456723	-0.277573	0.236253	0.178039	-0.03782	0.243599	-0.28599	-0.502842	0.0765528	-0.159653	-0.22586	0.103353	-0.054281	0.00959442	0.391977	-0.211477	0.219579	-0.017133	0.0417566	-0.554241	0.0876631	-0.0252247	-0.1414	0.0348269	-0.452026	0.283229	-0.0856448	-0.210981	-0.152717	-0.326327	0.24128	0.363653	-0.0597378	-0.143977	0.273157	0.0180559	-0.0216391	0.238439	0.140574	-0.0453148	-0.0134676	0.168727	0.236622	-0.19296	0.180789	0.049	0.269614	0.128624	0.162375	-0.0454695	-0.247448	-0.101191	-0.134169	-0.154958	-0.324262	0.0774693	0.534252	-0.240993	0.18532	0.166449	-0.203602	-0.425157	0.199235	-0.147135	-0.142904	0.297376	-0.19973	-0.345778	-0.0642	0.158839	-0.466431	0.108251	0.00858633	0.228108	0.222812	0.278466	-0.495555	0.223416	0.108006	0.36587	-0.2086	-0.398078	-0.374596	-0.150096	0.322457	-0.40223	-0.432658	-0.359284	-0.0560906	-0.143808	-0.425505	0.195004	-0.124053	-0.312828	-0.286977	-0.0525242	-0.153453	-0.0769355	0.369837	0.0678465	-0.361121	-0.236288	-0.0985197	-0.153614	-0.150864	-0.296147	-0.421649	-0.342918	-0.142519	-0.222252	-0.378075	-0.188724	-0.0480477	0.0127892	-0.194928	-0.139003	0.280216	0.175818	0.0424301	-0.318916	-0.259477	-0.344392	0.0759259	-0.269128	-0.11246	0.0921396	0.40059	-0.423924	-0.115651	-0.0142825	-0.304192	-0.225037	-0.127661	0.0270384	-0.0113486	-0.0738489	-0.165956	0.177269	-0.152651	0.400793	-0.0259221	-0.099229	0.214257	0.0815484	0.166989	-0.489738	-0.19515	0.254505	-0.229587	-0.0276291	0.255811	-0.265515	0.036686	0.214447	-0.117145	-0.137021	0.592125	0.0619478	-0.0730567	0.282776	-0.186253	0.181949	-0.184301	0.203624	0.2255	0.061408	-0.352881	0.40913	0.136469	-0.325213	0.416018	0.000608137	-0.0434445	-0.0919231	-0.397146	0.0585602	-0.249345	-0.175645	0.387717	-0.209237	0.357647	-0.220142	-0.0634352	0.383801	-0.298126	-0.204676	0.375177	0.472347	0.246705	-0.123056	-0.353507	-0.150016	-0.138379	0.123866	-0.31745	-0.5269	-0.321149	-0.273955	0.0842189	-0.0912099	-0.370462	0.286827	-0.0593371	0.0903973	-0.0759198	-0.060531	0.225155	0.261906	0.088796	0.478202
GOBP_CHAPERONE_MEDIATED_PROTEIN_FOLDING	-0.285445	-0.172851	-0.207208	-0.206943	-0.0648648	-0.250963	0.178513	-0.125051	-0.454398	0.167574	0.0114411	0.0904838	-0.0523676	-0.0188789	0.018509	-0.375902	0.0266995	-0.242139	-0.223576	-0.315365	-0.120513	0.0070781	-0.0667827	-0.113472	0.217558	-0.0752944	0.129066	-0.0209607	-0.202854	-0.247031	-0.0217183	-0.179457	-0.383898	-0.10778	-0.35279	-0.361633	-0.436479	-0.110365	-0.127581	0.117275	-0.159665	-0.168378	0.0302305	-0.0286104	-0.00783941	-0.0319803	-0.259935	-0.0581832	-0.192626	-0.180098	-0.232143	-0.159481	-0.144588	-0.240542	-0.108916	-0.419962	-0.0799275	-0.404232	-0.00740067	-0.0894893	-0.156041	-0.165576	-0.0521421	-0.184266	-0.0797654	-0.0406708	-0.309416	0.126673	-0.144172	-0.335858	0.0625293	0.0317096	-0.142979	-0.0443482	-0.0415955	-0.0753648	-0.405571	-0.10632	-0.113402	-0.342858	-0.0170792	-0.213693	-0.0742569	0.0626263	-0.317919	-0.383043	0.119306	0.0355929	-0.0602986	-0.476441	-0.100771	-0.28235	0.392317	-0.409416	0.0600456	0.01838	-0.403107	0.070696	-0.180265	0.0103013	-0.280518	-0.230873	0.0508813	-0.0486871	-0.0778074	-0.402483	-0.14512	0.0103812	-0.330668	-0.124019	0.00946198	-0.187118	-0.40865	0.00730705	0.0320702	-0.0908103	-0.414673	-0.0339552	-0.128998	-0.202846	-0.00883156	0.0504822	0.247531	-0.00388075	-0.0740983	-0.263577	-0.152406	-0.165439	-0.179962	-0.203918	-0.40695	-0.0305052	-0.0908029	-0.204097	-0.143803	-0.175468	-0.166793	-0.109909	-0.198767	-0.444459	-0.0672819	0.139856	-0.0865413	-0.191871	-0.242568	-0.100014	0.354501	0.0261726	0.0573402	-0.139801	0.164639	0.0240322	-0.0114792	-0.0749177	-0.237473	-0.217981	-0.0109548	0.0809893	0.183857	-0.0266245	-0.181338	0.186805	0.118194	-0.211631	-0.027455	0.0378115	-0.317237	-0.231946	0.0385586	-0.175612	-0.172463	0.0204139	-0.0347341	-0.367158	-0.344284	-0.073054	-0.0357449	0.0959893	-0.307845	-0.0676778	-0.208541	-0.211599	0.183353	0.0936273	-0.310274	0.113932	0.0776352	-0.196313	-0.0172583	-0.179965	0.0438918	0.00150509	-0.114407	0.240136	0.0307264	0.00447852	-0.154	-0.162179	-0.0461844	-0.379621	-0.279934	-0.374839	-0.227496	-0.109409	0.00871916	-0.217557	-0.01101	-0.13319	0.0365805	-0.294361	-0.259313	-0.341796	0.107997	-0.323994	-0.176672	-0.138244	-0.179512	-0.172772	0.042436	-0.269335	-0.38851	0.124457	0.0247626	-0.457825	-0.0727765	0.00686941	0.154203	-0.111566	0.0924584	-0.20073	0.232565	0.10063	-0.218091	-0.169362	0.199341	-0.339813	-0.24409	-0.224923	-0.0683976	-0.372226	-0.0744297	-0.280413	-0.145047	-0.34421	0.00473566	-0.245662	-0.196215	-0.116288	-0.273799	0.0375409	-0.159896	-0.0755	0.173026	-0.0244746	-0.000180744	-0.0925778	-0.0260114	-0.0815834	-0.232956	-0.104735	-0.117974	-0.0434891	-0.0349207	-0.0483832	0.0292997	-0.084284	-0.210018	-0.0491706	-0.147122	-0.293284	-0.191545	0.00622114	-0.148298	0.0688912	-0.180453	0.151088	-0.387012	0.112132	-0.109187	-0.379113	-0.212244	-0.174322	-0.249306	-0.147563	-0.26603	-0.0367097	-0.324458	0.41012	0.461174	-0.0878138	-0.0987372	-0.058745	-0.16765	-0.335587	0.0190828	-0.0895957	-0.224666	-0.112959	-0.250183	-0.18551	-0.403814	-0.00121824	-0.191529	-0.238794	-0.0433407	-0.231726	-0.144991	0.316509	-0.153012	-0.0380063	-0.0528085	-0.424459	-0.243109	-0.137381	-0.0667824	-0.040169	-0.3143	-0.181038	-0.12518	0.110069	-0.314476	-0.318566	0.0744555	-0.262929	-0.0339621	0.114372	0.0163749	-0.202731	-0.170035	-0.267025	-0.191838	0.00721627	-0.135068	0.0602529	0.15819	-0.0185366	0.188398	-0.132329	0.0596856	-0.0917457	-0.0944436	-0.216557	-0.248871	-0.245709	-0.188058	0.00570041	0.0211984	-0.0363645	0.0297573	0.335179	-0.226031	0.235433	-0.416568	0.470601	-0.380096	-0.0867433	-0.0658486	-0.10841	-0.314919	-0.157923	-0.289456	-0.0539021	-0.0856803	-0.00418507	-0.162126	-0.0931632	-0.0739598	0.0165435	-0.223514	-0.119861	-0.222521	-0.0424852	-0.1466	0.465002	0.152902	0.225596	-0.106858	-0.196802	0.12796	0.0223268	-0.201987	0.175188	-0.164645	-0.010825	-0.410809	-0.053078	-0.280894	0.0382642	-0.356643	-0.146652	0.0769878	-0.201034	0.0902947	-0.236743	-0.249463	0.0193378	-0.39816	0.284012	-0.16351	-0.104338	-0.384453	-0.208471	0.11808	-0.455871	-0.255654	-0.152419	-0.24193	-0.0859384	-0.146105	-0.38149	-0.245763	-0.198996	-0.252804	-0.525218	-0.349891	0.0111983	-0.214087	0.411484	0.226332	0.177502	0.0104845	-0.15255	-0.352444	-0.00466902	-0.230479	-0.098001	-0.270393	-0.218027	-0.26453	0.201311	-0.25996	0.0272402	-0.31387	-0.179831	0.106053	-0.0381573	0.0219019	-0.091649	-0.290972	-0.0620949	0.115672	-0.131058	-0.278566	-0.299373	-0.18194	-0.225707	0.0775451	0.0710273	0.174918	0.0870513	-0.157676	-0.130324	0.0581922	0.00298272	-0.409222	-0.130193	0.0548323	-0.0372476	-0.260966	-0.355106	0.109372	-0.287066	-0.31694	-0.396328	-0.0534	0.0410175	0.215375	0.155782	-0.11047	0.133251	0.0497419	-0.0887567	0.00817217	-0.220147	0.109431	0.0870708	-0.34776	0.00226188	-0.0642353	-0.274484	-0.232184	-0.180908	-0.472568	0.158267	-0.217662	0.0393187	0.114359	-0.172618	-0.117718	-0.130179	-0.224898	-0.245579	-0.216321	-0.116432	-0.146055	-0.110552	-0.300802	-0.0943174	0.0293387	-0.0941668	0.146103	0.0787969	-0.357666	-0.29328	-0.385798	-0.456352	0.104795	-0.320513	-0.106323	-0.235329	-0.320015	-0.00629797	-0.22098	-0.265892	-0.159933	-0.170607	-0.258556	-0.163393	0.00885087	-0.346797	0.0609789	-0.168554	0.0222888	-0.00567134	0.202283	-0.187285	-0.158715	0.0367136	-0.156386	-0.364104	-0.0666153	-0.281484	-0.074098	0.0690363	-0.147466	-0.0132894	-0.340302	0.170372	0.00854247	-0.0710233	-0.23304	-0.356695	0.202618	0.017755	0.141095	-0.390711	-0.0500919	-0.14756	-0.29279	0.217846	0.0695696	-0.0856828	-0.434496	-0.0645323	0.106311	-0.0807176	-0.338952	0.304992	-0.227175	-0.167039	-0.0269431	-0.468643	-0.227017	-0.168278	-0.131202	0.043622	-0.126444	-0.0724769	0.00793154	0.0998552	-0.112755	-0.129082	-0.407794	-0.20146	0.0495415	0.293981	-0.222852	0.165555	-0.142316	-0.110144	-0.282423	-0.10539	0.0166974	-0.408408	-0.236904	0.133956	-0.294861	-0.0642839	-0.400247	-0.371398	-0.308232	0.246528	-0.172428	-0.051621	-0.0567328	-0.334755	0.147677	-0.011974	-0.0446385	-0.208667	-0.442592	0.0124616	-0.142907	0.217463	0.350299	0.158398	-0.0282322	-0.158005	-0.14405	-0.313638	-0.461722	0.076167	0.0507984	-0.403473	0.0281252	0.0136823	0.145189	0.0580743	-0.251402	-0.0269057	0.242274	-0.117317	-0.251099	-0.199512	0.139146	-0.108244	-0.21141	-0.191025	-0.152032	-0.226669	-0.0591627	-0.00645322	-0.0128103	-0.193102	-0.323879	0.076393	-0.262922	-0.372571	-0.260469	-0.233586	-0.113881	-0.0219567	-0.168491	-0.29181	-0.225025	0.301004	-0.0527676	-0.0882265	0.0211604	0.143016	-0.249134	-0.398702	-0.106631	-0.00878251	-0.281098	-0.328624	0.196067	-0.173035	-0.11029	-0.417527	-0.384853	-0.316927	-0.155786	-0.400333	-0.203038	0.12473	0.110063	-0.0258027	0.516926	0.0110711	-0.206568	0.167401	-0.342687	-0.236874	0.216432	-0.353115	-0.196948	-0.273228	-0.0186883	-0.216125	0.314639	-0.119432	-0.0609659	-0.139393	-0.517145	-0.499896	-0.193668	-0.0504568	-0.106206	0.0678588	-0.0671773	0.178594	-0.146023	-0.126584	-0.315731	0.0536957	-0.0595597	-0.237794	-0.182734	-0.309577	0.0168408	-0.267939	0.0466696	-0.0180842	-0.303156	-0.150671	-0.318395	-0.278031	-0.305991	-0.216271	-0.140756	-0.00723185	0.255154	-0.355998	-0.365092	0.0505008	-0.255704	-0.0736437	-0.253204	0.0275295	-0.184018	-0.285653	-0.123571	-0.19406	0.16393	0.0113998	-0.0147347	-0.277826	-0.0631069	-0.261268	-0.164952	0.190093	-0.242495	-0.0439232	-0.296974	-0.0815709	-0.227637	-0.303688	-0.0916441	-0.317799	-0.393368	0.0886181	-0.134081	-0.212621	-0.0520706	-0.315528	0.0322005	-0.410026	-0.385373	-0.348299	-0.293559	-0.1568	-0.197145	-0.413856	0.0680531	-0.240545	0.112091	-0.00502994	0.026971	-0.31226	-0.234714	-0.238411	-0.163278	-0.0568684	-0.113805	0.0485183	-0.098618	-0.260293	-0.0694035	0.00860152	0.127734	-0.0197854	-0.380681	-0.121066	-0.369643	-0.146954	0.173407	0.131137	0.291317	-0.10326	-0.453697	-0.135377	-0.300918	-0.290243	-0.0929348	0.0298949	-0.154253	-0.0657437	-0.320228	-0.317805	-0.187444	0.0875422	0.16424	-0.176944	-0.0595715	-0.253449	-0.0879401	-0.412189	-0.0895931	-0.0414808	0.122797	0.196311	0.031081	0.0653205	-0.201003	-0.291571	-0.247331	-0.0904889	-0.336623	0.0770768	0.0971944	-0.0498942	0.175604	-0.223918	0.0221872	-0.03373	-0.0750585	-0.123497	-0.303346	-0.062435	0.0968076	0.0988075	0.132718	0.33139	-0.0825379	-0.152642	-0.17779	0.0334845	-0.292246	0.0262517	0.16016	0.075616	-0.0926937	-0.381582	-0.142446	-0.132177	0.069102	-0.152114	-0.107798	0.0750657	-0.0389126	-0.168526	-0.179827	-0.32708	-0.349851	0.180629	-0.153383	-0.084859	0.0643628	-0.00287216	-0.373978	0.1136	-0.0870077	-0.130043	0.0985766	-0.135015	-0.283755	-0.00371599	0.0993412	-0.043974	0.0218511	-0.211841	-0.189023	0.146088	-0.0670163	-0.220049	-0.0944906	-0.0897412	-0.046479	-0.302289	-0.0451198	-0.319242	0.0245746	0.00552972	-0.109106	-0.141452	0.0532347	-0.176626	-0.341893	0.052776	-0.0614198	-0.236593	-0.0526563	-0.0305732	-0.184346	-0.165028	-0.176742	0.0549562	-0.0376683	-0.214336	-0.214249	-0.269186	-0.165741	0.122093	-0.0376681	-0.133511	-0.263002	0.162921	-0.170103	-0.308661	-0.387451	-0.157685	-0.0251042	0.0502535	-0.0959476	-0.21575	-0.128665	-0.111791	0.0791129	-0.062076	0.0388353	0.42545	0.123715	-0.02322	-0.290699	0.455254	-0.317707	0.00617922	0.0141391	0.153328	-0.0981578	0.158551	-0.362393	-0.242592	0.0535432	-0.1615	-0.216874	0.129734	0.161485	-0.204178	-0.0154593	-0.271344	-0.0845405	0.109271	-0.0513071	-0.206164	0.286068	-0.202352	-0.0948566	0.13452	-0.174909	-0.0946749	-0.109696	-0.345124	-0.0318842	0.221306	-0.0266892	0.0997453	-0.142096	0.0565965	-0.187528	-0.194927	-0.0182727	-0.19175	-0.0938504	-0.181062	0.0163918	0.0893929	-0.0234276	0.130088	-0.134999	-0.305938	-0.126908	-0.0851895	0.0277839	0.103694	-0.374055	-0.271168	-0.220067	-0.247564	-0.309916	-0.0252722	-0.0693949	-0.293699	-0.103422	0.0610387	0.353684	-0.0583997	-0.126549	-0.418257	-0.227782	-0.272012	0.199144	-0.196607	-0.27285	-0.18202	-0.141817	0.0914421	-0.0548668	0.0364428	0.0863892	-0.0475564	-0.317779	0.0246559	-0.0711442	-0.0256835	0.0539004	0.124693	0.142999
GOBP_CHEMICAL_HOMEOSTASIS	0.0314365	0.00413044	0.0054892	0.0288762	-0.0499631	-0.0538323	-0.0382713	0.00172167	0.0298963	-0.0754546	-0.112134	-0.0758442	0.0185293	-0.0429013	0.0349595	-0.0179241	-0.0611397	-0.0811784	0.0444293	0.000756046	0.0014078	-0.145723	-0.0879658	0.0630464	-0.0682432	-0.00275257	0.0232558	-0.0266327	-0.0248009	0.00888221	-0.00231407	-0.162267	-0.0265122	-0.0126907	-0.0603253	-0.0321487	0.0345414	-0.0281752	-0.0865244	-0.0760412	-0.0138261	0.0215927	-0.0869509	-0.0537535	-0.000415515	0.0140327	-0.00421432	-0.0255079	-0.0750862	0.0473112	0.0272768	-0.00237413	0.0931359	-0.120562	-0.0111852	-0.155485	-0.0872986	-0.106553	-0.109205	-0.0622563	-0.0756223	-0.0009052	-0.0824402	-0.096473	0.0199836	-0.0240283	-0.019601	-0.0870954	-0.115168	0.0399673	-0.00384519	-0.0824215	-0.0671965	-0.0563879	-0.0128254	-0.0141858	-0.0382069	0.0577767	-0.0368006	0.00479045	-0.0270899	-0.0360088	-0.0637095	0.0196873	-0.0644758	-0.0717868	-0.0426593	-0.0912523	-0.0111889	-0.0619559	-0.0815529	-0.0755867	-0.0478057	-0.106632	-0.0979544	0.00411317	-0.00917995	-0.00641068	-0.191055	-0.0120012	-0.0223061	0.0395925	0.0233579	0.00141394	-0.114827	0.0173337	-0.0179424	-0.0896537	-0.205756	-0.110487	0.00360746	-0.00780216	-0.00163155	-0.0584608	-0.0524264	-0.0952221	-0.0191716	-0.0218194	-0.00306907	0.0151943	-0.0753971	0.0338267	-0.0852948	-0.0810606	0.0682857	0.0234463	-0.140204	-0.0792733	-0.00377187	0.0644807	-0.0613757	0.00706987	-0.0272665	0.0147376	-0.14379	-0.0074837	0.0427982	-0.0898777	0.0599194	-0.117022	-0.0571275	-0.0223489	-0.134398	0.0196894	-0.0946965	-0.108582	-0.12336	-0.0600249	0.0514781	-0.0388363	0.019651	-0.0172018	-0.0493327	-0.116935	-0.0596821	-0.0828204	0.0385717	0.0190163	0.0311246	-0.138796	-0.0991388	-0.14606	0.0442515	-0.0851493	-0.0596365	-0.0216473	0.0261395	0.0147805	-0.110733	-0.105917	-0.0275079	-0.110114	-0.113695	0.0171265	0.0223311	-0.0297435	-0.0897358	0.0176191	-0.126579	0.032524	-0.0612924	-0.0301164	0.00728987	-0.0668597	-0.0182632	-0.0619003	-0.134289	-0.135262	0.0278412	-0.0353824	-0.108836	-0.0408566	-0.0238375	-0.144981	0.0159197	-0.104949	-0.000243837	-0.120225	0.0327918	-0.0268143	-0.0369819	-0.0503909	-0.0590372	0.0222256	0.048148	-0.024133	-0.0381691	0.000984678	0.00297103	-0.0201668	0.0756009	0.0481678	-0.072144	-0.0654798	-0.0209381	0.00414902	-0.0271954	-0.105105	-0.018596	0.01506	0.0514269	0.0251036	0.0210762	-0.0164796	-0.0374441	-0.0665489	-0.0373138	0.00166556	-0.0061473	0.00570823	-0.209008	-0.143676	-0.00479497	0.00868324	-0.0100524	-0.00714802	0.0177318	0.104393	0.0173459	-0.0169574	0.0551155	0.00745657	0.0390807	-0.0426664	-0.0117638	0.0256114	0.0438696	0.096095	-0.0626387	-0.0544982	0.00972786	0.0387587	-0.152566	-0.1495	0.0224637	0.0238559	-0.0414073	0.0452907	0.142719	0.0570999	0.0954947	0.0621479	0.0247099	-0.0460665	-0.125613	-0.0185856	0.0277246	-0.0495843	0.0495654	0.031146	0.0676048	-0.0536126	0.0462203	0.0331571	-0.103192	-0.0672287	-0.076915	0.019651	0.00357749	0.0126241	0.0131547	-0.0123009	-0.0204742	-0.129243	0.0245202	-0.057954	0.0148097	-0.168818	-0.21271	0.0402709	-0.0628661	-0.00382436	0.0136895	0.0344974	-0.0530372	0.0112607	0.0491315	-0.194912	-0.00994399	-0.07068	-0.101853	-0.0540077	0.0166046	-0.0536177	0.0836901	-0.0367643	0.0262738	-0.103483	-0.0712367	0.0469807	0.00238331	-0.058452	-0.0206965	-0.110632	-0.0302749	0.0362846	0.0102017	-0.0687568	0.033588	-0.0994846	-0.0580658	-0.114276	0.0551041	-0.0674479	-0.0383182	-0.00400307	0.0138091	-0.153143	-0.0395307	-0.0577084	0.119318	0.0825609	-0.0148571	0.0214881	-0.0461418	-0.0159836	-0.109365	-0.0788959	-0.0605414	-0.0489289	0.0737133	-0.0707077	-0.0605576	-0.0209662	-0.0958393	0.044098	0.0291176	-0.0250988	-0.0958529	-0.117026	0.0405916	-0.0517063	0.0173828	-0.130411	-0.000444843	-0.0389042	-0.0294792	0.0420678	-0.0407596	-0.0214979	-0.0321813	-0.192809	-0.061502	-0.0756175	0.0540053	0.0112155	-0.00227335	-0.0295141	-0.0162046	0.0183233	-0.0929278	0.0418911	0.0762241	-0.158198	-0.0351907	-0.0374863	0.0171584	0.103916	-0.177576	0.0136224	-0.0237876	-0.0283147	-0.111503	-0.0258385	0.0041592	-0.025498	-0.0424023	0.0532919	-0.0668862	0.00941571	0.0277443	0.0144305	0.0179828	0.0424223	-0.0825793	-0.042677	-0.0112797	-0.0815141	0.0354223	-0.0316657	-0.115705	0.0110706	-0.0197571	0.00161124	-0.00751771	0.00269335	-0.0535266	-0.0120321	-0.0534796	-0.0328254	-0.120352	-0.0767644	0.00589563	0.0169077	-0.0471377	-0.0161448	-0.0698548	-0.217439	-0.102974	-0.126559	0.0345266	-0.048084	-0.0154968	0.0207647	0.0378424	-0.00496303	-0.0175703	-0.0963439	0.0127281	-0.202884	0.0607596	-0.07594	-0.0243796	0.118144	-0.052504	0.00271713	0.00164238	-0.0296639	-0.0487634	0.0710186	-0.0383037	-0.0180535	-0.0195369	-0.0935323	-0.0328495	-0.0460422	0.0663594	-0.101484	-0.121617	0.00855012	0.0584172	-0.0326531	-0.111835	0.0270867	-0.017063	-0.0705615	0.00102364	0.0467788	0.0367197	-0.00518307	0.0471836	0.0207762	-0.0324898	-0.0248293	-0.0220776	-0.0383462	-0.181542	0.077556	0.057388	-0.0320398	-0.073845	0.0407789	0.0945099	-0.016733	-0.19479	-0.0194391	-0.0132674	-0.0280339	-0.0413615	-0.0105404	-0.0191987	0.0828412	-0.0530908	-0.0584506	-0.0841472	-0.0603179	-0.0089294	0.0211888	-0.0384634	0.0715986	0.0215901	0.0467737	0.0295359	-0.0950247	-0.0573205	0.0509882	0.0790598	0.0389537	0.0546084	-0.0794936	-0.090664	-0.0247619	0.0163475	-0.0443059	-0.0659101	0.032351	0.0391523	-0.0555323	-0.00385321	0.0261529	-0.034295	-0.0736721	-0.0136463	0.0144367	-0.0544818	0.0676543	0.0187382	-0.0469148	-0.0879668	-0.0259439	0.100921	0.0443027	0.0272512	-0.0507141	-0.00368293	-0.00468686	-0.0342778	-0.0475566	-0.117495	0.0370092	0.0296994	0.0518787	-0.0164893	-0.114603	0.0250758	0.145672	-0.0299488	0.0386479	-0.0897042	0.0708802	0.0196075	-0.0462336	-0.044769	0.0531091	-0.0794411	-0.000323498	0.00700934	-0.101655	0.0375772	-0.0309435	-0.0835908	-0.0269841	0.0263382	0.00448771	-0.194493	-0.019648	-0.087141	-0.0486855	-0.00281985	-0.00744988	-0.161898	-0.119786	-0.0426101	0.0680666	0.00823945	-0.0323814	0.0335748	-0.0530238	0.0820712	-0.094259	-0.0701171	-0.0488946	-0.0174367	0.0242004	0.00571708	0.0208062	-0.0817879	-0.0810382	0.0466836	0.0642744	-0.063695	0.0192584	-0.0777816	0.0257705	-0.0331177	-0.066432	0.0334281	-0.00928345	-0.0966518	-0.0158325	0.0704821	-0.0149437	-0.138823	-0.00823333	-0.0306892	-0.0143048	-0.0591512	-0.0556651	-0.0518298	0.0407799	-0.0745156	0.0296758	0.0288723	-0.20892	-0.0945374	-0.0240572	-0.1037	-0.0304381	-0.0606114	0.000686321	-0.0125919	-0.0840506	-0.126193	-0.0499065	-0.021918	-0.00177145	-0.117208	-0.161944	-0.0150079	1.93e-05	-0.121909	0.0154651	0.0205801	-0.08591	-0.0165943	0.0378322	0.00480968	-0.0264893	0.0091299	0.00953081	-0.0747802	-0.105419	-0.0910618	0.0362065	-0.0706952	0.0157035	-0.0629591	0.0333725	-0.02487	-0.0735664	0.0308167	0.00275703	0.00176015	-0.00476376	0.003972	-0.117837	-0.0244277	-0.054605	-0.100782	-0.057977	0.0127419	-0.0538687	-0.00301375	-0.0316828	-0.0660309	0.0378173	-0.0713372	-0.0227913	-0.0522886	-0.0256013	-0.00117907	-0.0210323	-0.10646	-0.0443056	0.00770851	-0.0514306	0.0196699	-0.0577699	-0.0337244	0.0480431	-0.00889383	-0.00480715	0.0554193	0.0143716	-0.0172673	0.0072811	-0.029279	-0.0642437	-0.102042	-0.00405679	-0.0169132	-0.0286812	-0.0216194	0.0531682	-0.124536	-0.0701952	0.0981521	-0.0264682	-0.0774017	-0.110907	0.0184853	-0.159522	-0.0229317	-0.0642971	-0.045242	-0.0663666	-0.0365563	-0.0290378	-0.0149138	0.0547094	-0.114678	0.0131756	0.00988956	0.035197	0.0867334	0.0513163	-0.0047258	0.0277092	-0.00814035	-0.052444	0.0614783	-0.0548368	-0.064647	-0.0603176	-0.0140468	-0.0144888	0.00996546	-0.102586	0.016796	0.0238388	-0.0373916	-0.00444922	-0.0471882	-0.0483668	-0.0673329	-0.0644937	-0.0779783	0.0511884	-0.0671804	-0.0336189	0.0129892	-0.112979	-0.0322528	-0.0498835	-0.0375667	-0.0568444	0.0873032	0.00784408	-0.000164626	-0.0893169	-0.000211076	-0.151759	-0.0430692	0.000424462	0.0471249	0.0221706	-0.116838	-0.0393479	-0.0463763	0.00214347	-0.0332443	0.0543021	0.0417493	-0.0805376	-0.0845006	0.00065039	-0.0331409	-0.0187413	0.0290803	-0.0480944	-0.0839012	-0.100045	-0.0750312	-0.00638453	-0.0806486	-0.0224758	-0.143046	-0.039828	-0.0176307	0.0331728	-0.109594	-0.123651	0.0087507	0.0178317	0.0229383	-0.0283976	-0.162029	-0.0315795	-0.112882	-0.0181026	-0.0110518	0.00425692	0.028059	-0.038792	0.0527631	0.00623856	-0.00259717	0.0646814	-0.00803464	-0.0185624	-0.0235535	0.0359156	-0.125695	-0.0677014	-0.00256735	0.108067	-0.0265762	0.054486	-0.0395576	-0.00516891	-0.0778863	-0.0959248	0.0489212	-0.0350191	-0.0121027	0.0344029	-0.0204919	-0.054133	-0.0364963	-0.0574512	0.0435527	-0.138202	0.0531812	-0.0220635	-0.0383779	0.0452456	0.0148283	-0.0395692	0.042561	-0.04365	-0.0212797	-0.00720331	-0.0535943	-0.0234392	-0.147875	0.0612001	-0.0302722	-0.00756324	-0.0112372	-0.0806023	-0.0120242	-0.112533	0.0538544	-0.0176995	0.0225511	-0.0797937	-0.0639923	0.0309594	-0.00810268	-0.0229369	0.0055326	0.00857507	-0.0733518	-0.0419321	0.0163847	-0.107136	0.0330067	0.0151846	-0.0333745	-0.0637818	0.0341986	-0.028324	0.0140086	-0.10045	-0.0580581	-0.0509107	-0.022791	-0.057235	-0.037763	0.0881041	-0.0830044	-0.0255497	-0.0296771	-0.0415454	-0.0733738	-0.0545025	-0.0190193	0.0148051	0.0809183	-0.0297394	-0.0656877	0.0571069	-0.0761031	-0.0910675	-0.0483004	0.0209762	0.0592502	0.0558114	-0.0468521	-0.0818516	0.0114195	0.0224441	-0.0821789	-0.071443	0.0458192	0.0272764	-0.0200417	-0.042525	-0.0186989	0.0828717	0.0700156	-0.00549121	-0.0516186	-0.0260688	-0.0116345	0.088315	-0.019684	-0.0401996	-0.015902	-0.0377034	-0.0813672	0.002014	-0.186329	-0.046005	0.021707	0.059945	-0.0210387	-0.0168896	0.016665	0.0631658	-0.0243826	0.0555932	0.0414943	-0.00167105	0.0487736	-0.143301	-0.0262426	0.0670261	-0.0334057	0.0785825	-0.0756497	-0.0783643	0.026455	0.0352758	-0.0427291	0.00429904	0.0139631	-0.00314385	0.0663654	0.0409599	-0.0547301	-0.141401	-0.0497774	-0.080051	0.00848068	-0.0396639	-0.084781	0.0346398	-0.0519231	-0.0670753	-0.0564627	-0.00921121	-0.0377373	0.0193596	-0.0884078	-0.186903	0.00861346	-0.0437839	-0.0390916	-0.0858529	-0.0198203	-0.0159216	-0.0387446	-0.0301739	-0.0856168	0.0372798	0.0527393	0.0129976	-0.028059	0.0121975	-0.0280878	-0.0107289	0.0913721	-0.0497312	-0.0034389	-0.0724986	-0.00282992	0.0473996	0.00356936	-0.0217211	-0.0364922	0.0472801	-0.00720064	-0.0390053	-0.0994337	0.0457672	-0.00875513	-0.0303184	0.0135685	-0.0556225	0.100047	0.0357493	-0.1432	-0.020985	0.0237009	0.00923194	-0.0217808	-0.0089574	-0.0218387	0.0180876	-0.0549915	0.0357726	-0.0138262	-0.0228496	0.0148679	-0.0284441	0.0340898	-0.0723109	-0.190966
GOBP_CHEMICAL_SYNAPTIC_TRANSMISSION_POSTSYNAPTIC	0.078942	0.120475	-0.058056	0.21715	0.195721	-0.0484471	0.0194526	-0.308531	0.310681	-0.0440369	-0.0181558	-0.175636	-0.169582	-0.130785	0.0452775	0.0594365	-0.0764652	0.0550688	0.0586521	0.0671636	-0.167077	-0.142762	0.222559	-0.115325	-0.207386	-0.0223841	0.0946146	0.0390127	-0.17672	0.100506	0.0565496	-0.147828	0.025831	-0.00664997	0.0535361	-0.020375	0.122948	0.199704	0.307261	0.0670287	0.149676	-0.222954	0.0806888	0.0876494	0.249581	0.00298853	0.140375	-0.057376	0.033354	0.169454	0.0552044	0.0724773	0.131277	0.00822028	0.167404	0.164579	0.064971	0.133317	0.0239904	0.0498945	0.00293671	-0.0243794	0.257413	-0.0742116	0.0992338	0.328791	0.0714287	-0.197319	0.0532933	0.318914	0.270778	-0.0613399	-0.0227987	0.0718307	0.0357864	0.250428	-0.0507789	0.169246	0.216769	0.31221	0.0347484	0.0881969	0.232549	0.161446	-0.030064	0.0698687	-0.121503	0.0231232	-0.227541	0.0890092	-0.0595957	0.1161	-0.118849	0.173542	0.0452326	0.0571326	-0.223995	-0.281742	0.0474283	-0.200816	0.188462	0.0280779	-0.0631238	-0.197596	-0.168472	-0.0878052	0.0304364	0.0539477	-0.145516	0.0443119	-0.0940567	0.283588	-0.0130533	-0.0311112	0.00894854	0.276069	0.121713	-0.259037	0.136013	-0.235922	0.114206	0.0507125	0.169829	-0.163795	0.202834	-0.113378	-0.250457	-0.00233425	0.282528	-0.122834	0.299518	0.0432407	0.102312	-0.047498	0.0804986	0.00628514	-0.182549	-0.00628169	-0.0593184	-0.0221019	0.16526	-0.000232618	-0.131525	0.351357	0.0930593	0.207298	-0.125015	0.0894828	0.127129	-0.000365904	0.0506905	0.147593	0.378889	0.0266404	0.127625	0.0163424	0.116775	-0.0254192	0.014521	-0.0359551	-0.130267	-0.0629665	-0.118072	-0.00631308	-0.035202	-0.29411	0.00116682	-0.0894791	0.157473	-0.0800856	0.154562	-0.304585	-0.112355	0.358063	-0.0172742	-0.0828338	0.0428625	-0.0409501	-0.0456561	0.161627	-0.068433	0.0776055	0.130229	-0.0958555	0.13747	-0.108582	-0.036185	-0.00946177	-0.320279	0.333125	0.158178	-0.118527	-0.0645948	-0.158763	0.202475	-0.0254346	0.0599078	0.215392	-0.179994	-0.172772	0.0843199	-0.183124	-0.0960961	-0.25437	0.0583897	-0.286788	-0.309211	-0.0453004	0.0409035	0.102981	-0.0499267	-0.105776	-0.32218	0.0927678	-0.310911	0.136983	-0.0552436	0.150247	-0.136988	-0.00834659	-0.0542665	-0.301224	0.0723271	-0.127412	0.0389848	-0.123397	0.102628	0.106644	0.0525536	0.00634362	-0.13812	-0.228485	-0.0508631	-0.208781	0.0869372	-0.0205813	-0.156027	0.205207	0.113729	-0.331007	0.173619	0.0905094	0.0605396	-0.271199	-0.148623	-0.0541242	-0.0711073	0.0952208	-0.147192	-0.0544746	-0.0937438	-0.0268994	-0.189831	-0.282346	-0.11364	0.0903293	-0.193432	0.0505318	-0.170779	0.0216507	-0.0375074	-0.128857	-0.228955	-0.107121	-0.289552	-0.0684135	-0.186932	-0.0566104	-0.0169859	0.164089	-0.0293484	-0.0595358	-0.0303985	-0.237235	-0.359835	0.058994	-0.0164437	-0.303364	-0.205257	-0.101556	-0.0610013	-0.283149	-0.102172	-0.0701319	-0.108569	-0.0667717	-0.16153	-0.258578	0.0872188	-0.347664	-0.316102	0.350797	-0.225821	0.0703893	-0.178225	-0.0489761	0.00211016	-0.267798	-0.192012	0.115867	0.0141948	-0.150602	0.111463	0.151354	0.185633	-0.0066593	-0.15364	-0.294846	0.0309375	-0.255619	0.120319	-0.0177971	-0.032809	-0.0761876	-0.0890086	0.0562302	0.0856587	-0.0149128	0.230047	-0.182535	0.214267	0.00146819	-0.241913	-0.184135	-0.313784	0.0450909	-0.311766	-0.0852286	-0.0935905	-0.0951231	0.0773636	-0.112181	0.104372	-0.153752	-0.304351	-0.0815016	-0.230478	0.0433844	-0.208383	-0.0641839	0.00129879	-0.0874449	-0.314654	-0.314867	0.0395195	0.149457	-0.145905	-0.32444	-0.00600829	-0.169595	-0.147087	-0.422404	0.179059	-0.169663	0.0359006	-0.348572	-0.181132	-0.142577	0.0751824	-0.0849632	-0.0679699	-0.120913	0.071409	-0.0404021	0.0821515	-0.0608086	-0.133573	-0.053944	0.0464678	-0.222341	-0.0832117	0.135011	-0.0669151	-0.23097	0.0290709	-0.218851	-0.0899514	0.0813716	-0.295858	-0.0782737	-0.133374	0.126407	-0.0567911	-0.0785023	-0.0977716	-0.297599	0.0574552	-0.326856	-0.092714	0.146068	-0.235918	-0.156298	-0.0125581	-0.174509	-0.0891823	-0.132111	-0.161268	-0.177853	-0.16396	-0.172255	-0.0468761	0.179835	0.0469811	-0.00562404	0.103217	-0.224742	0.119171	-0.160854	-0.0719592	-0.0541104	0.10741	-0.110878	0.168371	-0.102663	-0.0825131	-0.0640473	-0.379924	-0.275526	-0.0554461	-0.375456	-0.00914019	-0.151447	-0.159956	0.0885791	-0.145223	-0.0131725	-0.254638	-0.00972125	-0.127279	0.0111497	-0.0196719	-0.178975	0.149195	-0.0594069	-0.100706	-0.00530181	0.0851519	-0.039302	0.0542665	0.0426422	0.143598	0.156063	1.11e-05	-0.145124	-0.130084	0.0954991	-0.0296384	-0.275642	-0.23866	0.0343341	-0.0570778	0.104758	-0.325242	-0.215783	0.00974373	-0.355655	-0.0880783	-0.150467	-0.0884744	-0.116847	-0.206622	-0.228936	0.232166	-0.104693	-0.318594	-0.0077719	-0.303515	0.0296953	0.0330064	-0.114229	-0.0779372	-0.294931	0.084891	-0.103431	-0.173464	-0.0308738	-0.0847412	-0.233369	-0.0375647	-0.183611	-0.21004	0.0271102	0.118534	-0.226369	-0.0129275	-0.0570252	-0.00509855	-0.0989118	-0.0814735	0.168415	0.0062152	-0.0142002	-0.178851	-0.1838	0.0859561	-0.171481	-0.00330771	-0.0747457	-0.0139157	0.0292852	-0.0363481	-0.186726	0.0463306	0.0606956	-0.273881	-0.023694	-0.0862649	0.034116	-0.13557	-0.22911	0.119012	0.0347349	-0.0417776	0.036598	0.0748143	-0.0889991	0.0759107	-0.124325	-0.338113	0.00768302	-0.0586285	-0.0203907	0.157564	-0.0646014	-0.158573	0.0302896	-0.0244838	-0.167496	0.164129	-0.0237545	-0.0288624	-0.132751	-0.280914	-0.00272038	-0.0141926	-0.00327773	-0.166383	-0.0697672	0.00179953	0.240772	0.26749	0.00860696	-0.22661	-0.177174	0.106146	-0.141366	0.0373657	-0.280755	0.0417247	-0.351661	-0.301152	-0.0343023	-0.126315	0.00215211	-0.170608	-0.402049	-0.139166	0.00630019	-0.0790747	-0.0824751	-0.188526	0.084532	0.0366178	-0.129054	0.0921502	-0.106991	0.0769383	-0.1175	0.184508	-0.083017	0.00895442	0.0103732	-0.258913	-0.135287	0.0521141	-0.186708	0.133756	-0.113764	-0.069394	-0.205992	0.0302408	-0.162246	0.10492	0.00780797	-0.179928	-0.253276	0.132317	-0.231881	-0.0429692	0.0318767	-0.130915	0.0169883	-0.213561	0.165013	0.127969	-0.0731457	-0.300019	-0.236379	0.0438119	-0.0428812	-0.120777	-0.177264	-0.319983	0.0799717	-0.240103	-0.0438312	-0.108515	-0.197089	0.070798	-0.176994	-0.165861	-0.141728	0.0293191	-0.0400492	0.0671306	0.0725989	-0.172417	0.151814	-0.0445593	-0.0693317	-0.275405	-0.0855533	-1.81e-05	-0.109282	-0.133543	-0.124823	-0.212004	-0.0271011	-0.0253321	0.0546524	-0.10415	-0.358202	-0.251649	-0.0677633	0.077445	-0.315189	-0.0783212	-0.218216	-0.0592522	0.130009	-0.100322	0.0438547	0.17024	-0.23337	-0.0197907	-0.375685	-0.134487	-0.147273	-0.229244	0.0246254	-0.0831037	-0.0987992	-0.283422	-0.0827858	0.00859086	-0.128809	-0.174977	0.0153824	-0.119587	-0.00739309	-0.00778936	-0.303527	-0.202546	-0.382244	-0.260233	-0.292202	-0.00771434	-0.112998	-0.271654	0.104119	-0.094307	0.24355	0.349528	0.12896	-0.195435	0.236705	-0.172337	-0.0680992	-0.0628886	-0.0890983	-0.100849	0.08075	0.0817007	-0.00298503	0.0188475	-0.0666595	-0.233857	-0.00508547	-0.262013	-0.314478	-0.0556414	-0.0491083	-0.0204602	0.0564159	0.115496	-0.0790898	-0.000497424	0.115657	0.151314	0.154763	0.0177953	-0.0634664	-0.247663	-0.0443378	0.165127	0.111232	0.0328431	0.0414657	-0.265292	-0.0320483	-0.0128684	-0.354711	-0.114633	0.00430241	-0.0335025	0.200463	-0.100257	0.0883539	-0.0587807	-0.0969457	-0.173059	0.00112789	-0.12007	-0.136973	-0.252121	-0.279355	-0.207563	-0.130705	-0.325096	0.067339	-0.0190594	-0.0945073	0.00628858	-0.0615234	-0.129216	0.092191	-0.151603	0.105819	-0.00546224	-0.0591733	-0.10102	-0.203369	-0.175521	-0.126687	-0.188889	-0.186748	-0.178548	0.0168939	-0.000979348	-0.264283	-0.0798723	-0.197554	-0.0151978	-0.0827357	-0.0243628	-0.113642	-0.0699173	-0.06423	-0.101522	0.0380271	0.0552731	-0.151755	-0.352569	0.0561798	-0.071211	0.0287071	-0.072648	0.201004	0.0196706	-0.0858753	0.0135425	-0.0102068	0.0435509	-0.289158	-0.113695	-0.0930727	-0.288377	-0.0616767	0.0595762	-0.300241	0.0523543	0.0165066	-0.155079	0.0250569	-0.0157797	0.138739	-0.310158	0.0367425	-0.120612	-0.000540323	-0.188969	0.00241062	-0.0491291	-0.134185	-0.0382294	-0.00211844	-0.169152	0.0791439	-0.0353568	-0.299116	-0.232409	-0.0846095	0.0414523	-0.106478	0.285535	-0.00420318	0.0663664	-0.394838	-0.00775837	-0.274772	-0.149611	-0.110468	-0.124307	-0.0938325	-0.0938883	0.0870102	0.0504424	0.00920435	-0.159583	-0.216261	0.115467	-0.262113	-0.200904	0.0414586	-0.244186	-0.210342	-0.0233637	-0.0778787	-0.326285	-0.376199	-0.292714	-0.286262	-0.0962175	-0.0989888	-0.00400775	0.0785889	-0.252315	-0.127069	-0.293703	0.104922	-0.181657	0.0592157	-0.288425	-0.138423	-0.0105299	-0.256513	-0.0325563	-0.14379	-0.252515	-0.351914	-0.00473657	-0.00146627	-0.0827248	-0.357152	-0.0911885	0.0689826	0.040088	-0.210516	-0.290414	-0.122439	0.0722461	-0.160155	0.199436	-0.261152	-0.122612	-0.144487	-0.0301653	0.303243	-0.107511	-0.0122324	-0.100629	0.0546083	0.0107591	-0.319305	-0.253946	0.0010835	0.0361152	-0.0594818	-0.0131867	-0.254081	0.0293824	-0.0530729	-0.196597	-0.111462	-0.236548	-0.250829	-0.0939051	-0.384049	-0.013785	0.012964	-0.011227	-0.0325402	0.0773674	-0.0348399	0.0371792	0.19391	-0.0650818	-0.352839	0.155263	-0.188651	-0.115852	-0.316257	-0.107124	0.0228202	0.0346898	-0.0163265	-0.147627	-0.106437	0.0227924	-0.202583	-0.0986045	-0.114377	-0.234963	-0.109414	0.212914	-0.140216	-0.143017	0.28482	0.0635657	0.0384571	-0.123643	-0.214983	0.0418196	0.323013	-0.117283	0.0574239	-0.0741406	0.0121908	-0.0753659	-0.0901376	-0.134748	-0.152502	-0.125419	-0.185558	-0.184968	-0.221846	-0.40845	0.017146	-0.162593	-0.307174	-0.0999729	-0.108819	-0.277196	0.129699	0.0660487	-0.252146	-0.140135	-0.0925097	-0.330668	-0.251626	-0.275652	0.0926694	-0.331561	-0.241577	-0.0539818	0.251819	-0.0634817	0.21074	-0.175672	-0.155651	-0.118559	-0.121261	0.209858	-0.0483535	0.0741958	-0.282322	-0.261713	-0.250053	0.0469728	-0.154863	0.101974	0.0301766	0.00841984	-0.0938286	-0.184245	-0.0828627	-0.141614	-0.328394	0.0855645	0.00128314	0.0191382	-0.291986	-0.37016	0.262994	-0.0975644	-0.0721255	-0.17928	-0.193486	-0.076664	-0.102997	-0.154603	-0.0257232	-0.0919792	-0.00553171	0.0120435	-0.113703	-0.325964	-0.0480301	-0.298604
GOBP_CHEMOKINE_C_C_MOTIF_LIGAND_5_PRODUCTION	-0.159248	-0.380366	0.106207	0.315378	-0.527048	0.35191	0.283013	-0.0674338	-0.336356	-0.477973	0.193095	0.649402	-0.133293	0.363617	0.255421	0.59702	-0.0676613	0.234526	0.159023	-0.378286	-0.00730077	0.271861	0.106378	0.0993344	0.250694	0.387465	-0.178119	-0.175874	0.188436	-0.0902509	-0.0775683	-0.112646	0.372598	-0.356406	0.135358	-0.00870766	-0.0752668	0.245236	0.618392	-0.151529	0.232733	-0.0530157	0.182696	-0.013238	-0.491804	0.334014	0.252284	-0.388103	-0.0503472	-0.139792	0.25019	-0.0326947	0.331644	0.326261	0.246893	-0.221518	0.151414	0.46996	0.141303	0.511945	-0.0514587	-0.194925	0.285608	0.214309	0.193655	0.101082	-0.00317943	0.178632	0.000425916	-0.0963351	0.524402	0.0249573	-0.0636079	0.104576	0.438325	0.091015	0.176456	-0.362978	0.169783	-0.380116	0.216722	0.305086	0.150166	0.0196258	0.222795	-0.3297	-0.385524	0.500721	-6.67e-05	0.00759047	0.363623	0.204659	-0.353512	0.174709	-0.404077	0.00236801	-0.0649054	-0.144093	0.145757	0.320028	-0.432943	-0.394759	-0.0449103	-0.0792105	0.244837	0.314373	-0.162346	0.330205	0.0845348	0.265901	0.147932	0.135275	-0.5428	0.193858	-0.326373	-0.393844	0.0280011	0.131448	0.213508	-0.174425	0.377606	0.145589	0.120799	0.130033	-0.443364	0.104243	0.248613	0.210337	0.0704659	0.409804	0.140953	0.142679	-0.530893	0.165953	-0.338436	-0.443019	0.251546	0.14426	-0.0697502	0.267804	0.145472	0.304799	0.182416	0.0485212	0.344385	0.0313053	-0.144781	-0.385691	0.574081	0.0346102	0.0548994	-0.416311	0.511498	0.141597	0.289185	0.358302	0.219563	-0.00670191	0.258132	-0.328869	0.203661	0.214559	-0.518846	-0.391181	0.15599	0.124126	0.152829	0.157404	0.22534	-0.00714911	0.337558	0.407018	-0.256036	0.121048	0.479153	0.230532	-0.0227759	0.0829451	-0.346672	0.153628	-0.174756	-0.365058	-0.16418	-0.0776604	0.352268	0.37907	0.609718	-0.00199043	-0.231118	0.444092	-0.377283	0.114926	0.20657	-0.185364	0.284561	0.0185914	0.476315	-0.33777	0.194873	0.334536	-0.160124	0.0186452	0.291181	-0.293346	0.34246	0.244061	0.518055	0.283223	-0.358403	-0.213554	0.337033	-0.0976705	0.619419	-0.217252	0.237937	0.687757	0.406348	-0.328869	-0.151581	0.241348	0.388086	0.467291	-0.236273	-0.368053	-0.157725	-0.345923	0.194759	0.207654	0.0003027	-0.335275	0.161241	-0.383028	-0.368802	-0.349086	0.307105	-0.273175	0.195173	-0.12306	0.166223	0.0218435	0.515714	0.139933	0.241787	-0.333943	0.216972	0.432831	0.0170089	0.151747	-0.186155	-0.0552476	0.211335	0.0926449	0.208597	-0.537187	-0.365807	0.434996	-0.377205	0.255343	0.408589	0.192429	0.130865	0.13827	0.403851	-0.211889	0.345149	0.441963	0.0258249	0.424938	0.510128	0.34016	0.23619	0.0395175	0.261564	0.154506	-0.0446985	0.629446	0.184291	0.00094832	0.196839	0.478597	0.204777	0.325907	0.275447	-0.0834443	0.370174	0.325673	-0.358819	-0.0307633	-0.430971	0.195487	-0.151884	-0.24856	0.395946	0.364622	0.262553	0.021091	0.470031	-0.0052932	-0.151165	0.558649	-0.045517	0.458828	-0.20624	-0.298005	0.51891	-0.0107253	-0.224542	-0.202745	0.446203	0.32127	0.272433	0.515453	0.0185327	-0.271907	-0.386439	0.240682	0.243013	-0.3401	-0.10736	-0.391348	-0.0794509	-0.21232	0.475164	0.31395	0.24335	0.201581	-0.393677	0.0207773	0.385027	0.246839	0.469716	0.413419	0.430734	0.141597	0.00378505	0.559316	0.196424	0.00476324	0.115793	-0.0249749	0.743498	0.241265	0.0410982	-0.0798484	0.207621	0.518147	-0.340183	0.258123	-0.212846	0.0109595	0.352819	0.0336582	0.355797	-0.395852	0.226775	0.00533905	0.0247794	0.378592	-0.0149357	0.398574	0.42223	0.0196814	-0.331864	0.00467809	0.0904326	-0.00669961	0.198148	-0.244049	-0.388519	0.529443	0.418563	0.385525	-0.0170721	-0.0985524	0.147754	0.0130776	0.590957	0.43637	-0.101639	0.0313032	0.168136	-0.114954	0.303401	0.276718	0.472655	0.200749	0.391897	-0.0701838	0.205932	0.316266	0.0814137	0.233195	0.389019	-0.0296074	0.204409	0.205491	-0.268412	0.201868	0.166306	-0.339767	0.410821	0.309741	0.458044	0.311327	0.233943	0.235441	0.278646	0.41695	0.398621	-0.225121	0.392674	-0.0387687	0.258236	0.280135	0.164602	0.234692	0.24792	0.00289369	-0.0783675	0.165724	-0.0512479	0.23724	0.460615	-0.440259	0.206156	-0.358735	0.212313	0.26987	0.608437	-0.102759	0.409895	-0.0194231	0.253577	0.240986	0.246205	0.412669	-0.363311	0.374754	0.190183	0.451862	0.387553	-0.0195956	0.25503	0.00591859	0.519634	0.158403	0.0139869	0.323225	0.115474	0.35902	0.436452	0.16406	-0.420537	0.185114	0.291422	0.190599	0.365788	0.174043	0.351163	0.0195342	-0.360545	-0.34584	0.0709651	0.295027	0.293677	0.160566	0.106156	0.234692	0.191181	-0.325458	0.0975042	0.227371	-0.0682504	-0.369884	-0.314393	-0.324542	0.40983	-0.0565695	0.306007	0.213926	0.310275	0.147006	0.321206	0.279504	0.00264075	0.268885	-0.369884	0.217304	-0.257737	0.265391	0.541707	-0.222379	0.537791	0.167204	0.282196	-0.272593	-0.364725	0.274238	-0.161332	0.298759	-0.0184692	0.185357	0.252078	0.437798	-0.33594	-0.0484837	0.40231	-0.0812812	0.341642	0.196922	0.208319	0.382048	0.243261	0.479467	0.19376	0.372277	-0.332862	0.272213	-0.243289	-0.261385	-0.240433	-0.345175	-0.33178	0.315512	0.405057	0.413624	-0.24304	-0.240183	-0.0680613	0.358744	0.327455	0.00683492	0.29138	0.168121	0.462553	0.059476	0.0556287	0.139434	0.112063	0.488305	0.258403	0.371075	-0.052995	0.349859	-0.0826955	-0.248234	0.219717	0.229868	-0.164809	0.562685	-0.345507	0.236737	0.355746	0.297315	-0.400998	0.266622	-0.281464	0.269816	0.0128917	0.00206582	-0.39975	0.000552091	0.0167897	0.221797	0.513225	0.184692	0.55696	0.135025	0.0140547	-0.205559	0.273627	0.40806	0.0264528	0.360292	-0.372629	-0.0868777	-0.223724	-0.424598	-0.324126	-0.0255236	0.438623	0.214363	-0.0213133	-0.324122	0.0105126	0.196285	0.314857	0.440739	-0.0801393	0.222994	0.357705	-0.331864	0.369982	0.370061	-0.018461	0.0250278	0.452742	0.015832	-0.228536	0.216722	-0.383444	0.591863	0.493735	0.108236	0.269052	0.361907	0.184909	0.0108106	0.3409	0.544411	0.220715	-0.00684748	0.0638935	0.00233427	-0.0862729	0.250896	-0.180366	-0.0385191	0.0151961	-0.0695788	0.337608	0.188602	0.0175798	0.256323	0.310325	0.383777	-0.360732	0.335229	0.198669	0.0228722	-0.377121	0.106073	-0.268636	0.25324	-0.0561692	0.175374	0.312806	-0.0375208	0.227953	0.477614	0.483181	0.434756	0.409665	0.601486	0.245537	-0.0498021	-0.0536606	0.112562	0.393948	0.339777	0.448683	0.411759	0.351088	-0.149168	-0.269812	0.320987	-0.362978	0.463269	0.494625	0.0417392	0.270245	-0.0298977	0.0164379	0.289206	0.248669	0.33826	0.195674	-0.254952	-0.0371686	0.0143797	-0.311051	0.0648918	0.203882	0.179784	0.321704	0.292561	-0.372463	0.216556	-0.0971714	-0.164809	-0.522406	0.041192	0.240765	0.213145	-0.0585126	0.38702	0.624693	0.51143	0.205158	0.156988	0.0484193	0.406421	-0.243247	0.173461	0.028619	-0.378536	0.29326	0.397419	-0.103744	0.667463	0.23915	-0.376206	0.58758	0.245757	0.451967	0.188103	0.421809	-0.323361	0.354768	0.27604	0.45033	-0.389351	-0.0588839	0.255161	0.413326	0.363228	0.206156	-0.1599	-0.206574	0.199834	-0.246009	0.201414	0.270941	0.219301	0.299762	0.0585319	0.246977	0.36156	0.187937	0.277121	-0.0367914	0.130116	0.224376	0.364873	-0.0269763	0.422443	0.485247	0.419447	0.0215217	0.328158	0.394951	-0.365333	0.138103	0.502345	0.0609756	0.430693	-0.34792	0.0115136	-0.195287	-0.335441	0.533611	0.0420965	-0.331947	-0.0581117	0.0207753	-0.213119	0.0276902	-0.327537	-0.00919493	0.334072	0.0409625	0.232862	0.157319	0.353767	-0.371714	-0.0690516	0.413776	-0.329201	-0.210781	0.306759	-0.0747088	-0.278795	-0.0744234	0.176024	0.234942	-0.00916512	0.150794	0.0315308	0.255573	0.298065	0.329378	0.119052	0.289553	0.017831	-0.347754	0.252413	0.225125	-0.352912	0.374186	-0.192516	0.280291	0.153245	0.115973	0.0155634	0.00320724	0.356411	0.10034	0.528267	0.236023	0.322168	-0.189245	0.210115	0.236356	0.2099	-0.295757	-0.361398	0.19426	-0.312714	0.331079	-0.404077	-0.290426	0.178037	0.0523716	-0.299933	-0.249694	0.167471	-0.32579	0.234692	0.110316	0.310218	0.230116	0.168053	-0.377704	0.154605	-0.328037	0.267418	-0.0646108	0.173211	0.0116829	0.266723	-0.231115	0.429426	0.457157	0.141764	0.182554	-0.332446	0.358582	0.291812	0.143261	-0.0843594	-0.0727121	-0.290735	-0.358153	0.170133	0.178952	0.302243	0.412854	-0.368053	0.158652	-0.355824	0.309362	0.0862517	0.369798	-0.361314	0.151248	-0.334027	-0.0103161	0.181394	-0.331364	0.0579867	-0.00812714	0.387237	0.295543	0.497855	-0.00826002	-0.364975	-0.39609	0.147338	0.522177	0.299501	0.489118	0.445922	0.407282	0.00926638	0.172795	0.214226	0.312098	0.0625142	-0.0659734	0.430375	0.468755	0.176955	0.186606	0.248305	0.322211	0.181364	0.608838	0.163311	0.190183	0.239911	0.42427	0.253997	-0.333451	0.284255	0.281827	0.302276	-0.340266	0.306033	-0.0337758	0.173627	-0.326206	-0.0100993	-0.331531	0.379484	-0.0748959	0.107654	0.194801	0.317027	0.439307	0.176456	0.383746	0.151913	0.0185864	0.271233	0.201498	0.0364561	0.354846	0.507297	0.367668	-0.334859	0.395887	0.540471	0.244363	0.174043	0.108944	0.242013	0.196423	0.281935	0.0687847	0.258227	-0.353577	-0.224227	-0.3401	0.363595	0.0230649	0.416765	-0.183341	0.607756	-0.359983	0.132377	0.367072	0.446842	0.355498	-0.0580722	-0.000210433	0.300883	-0.330474	-0.367804	0.488533	0.508659	-0.335191	0.490033	0.249323	0.184329	-0.248077	0.183527	0.239226	0.0222697	-0.0268923	-0.36015	0.227704	0.397811	0.458888	0.0343603	0.360592	-0.0377796	0.176622	-0.380699	0.446899	0.187354	0.0293215	-0.114393	-0.357072	-0.310547	0.325885	-0.0451034	-0.479959	0.196423	0.135618	0.25624	0.496453	0.452069	0.0550225	0.451711	0.251271	0.453696	-0.33827	-0.391847	0.353341	-0.0896839	-0.383444	-0.364393	-0.343178	-0.325374	0.159318	0.298654	-0.0858291	-0.105841	0.414109
GOBP_CHEMOKINE_C_X_C_MOTIF_LIGAND_12_SIGNALING_PATHWAY	-0.357666	-0.241868	0.0425723	0.477945	-0.378913	-0.716005	0.267669	-0.0977571	0.118105	-0.582048	0.0575191	0.293565	-0.350099	-0.0977394	-0.431155	0.0408053	-0.146407	-0.105617	-0.172014	0.285114	0.138352	0.0651451	0.436075	0.453501	0.0127437	0.162986	-0.114869	-0.397065	0.480612	-0.297949	0.0398746	-0.431554	0.0764543	-0.368307	-0.228701	-0.578457	0.177395	0.170425	-0.520493	-0.642459	-0.112352	0.354918	-0.0689189	-0.461337	0.195197	0.0153749	-0.660289	-0.115169	-0.500922	-0.085998	-0.205159	-0.159056	0.107746	-0.474375	0.0768176	0.289128	0.242007	-0.501737	-0.363809	-0.0818566	0.02132	0.202202	-0.351865	0.115475	-0.524056	0.0913939	0.254449	-0.669028	-0.22119	0.0107165	0.114871	-0.381046	-0.636792	-0.258277	-0.498063	-0.493225	0.0432132	0.118598	-0.641821	0.274974	-0.476828	0.430433	-0.294967	-0.218065	-0.123791	-0.392025	-0.144643	-0.533609	0.283184	0.469959	-0.00412464	0.0397868	-0.323707	0.247125	-0.185353	-0.0675491	0.173268	0.148158	-0.140214	-0.1829	-0.0901147	0.166319	-0.146851	-0.246344	-0.356726	0.343219	-0.677402	-0.604364	-0.271433	-0.602599	-0.157104	-0.131925	-0.381048	-0.452477	0.205417	-0.174479	-0.250424	-0.0433239	-0.171204	0.0747427	-0.128897	-0.23838	0.512841	0.0494528	-0.049789	0.150302	-0.0994881	-0.195027	0.248852	0.503351	-0.107458	-0.405852	-0.0140246	0.490474	0.07326	0.189047	-0.155387	-0.405663	0.10785	0.122679	-0.419508	-0.265424	-0.481425	0.0403509	-0.0835392	0.0195554	-0.63405	0.0345844	0.101177	-0.588712	-0.224015	-0.670946	-0.594034	0.000145724	0.553717	-0.100057	0.0884629	-0.145143	0.405484	-0.312447	0.079209	-0.00534046	0.0565863	0.15118	0.234922	0.0133289	0.0383276	0.105357	-0.233813	-0.268416	-0.0261493	-0.26948	-0.337677	-0.100416	0.261615	0.132272	0.0975296	-0.346261	-0.428569	0.103701	-0.128973	-0.297673	-0.67662	0.207522	-0.0041966	-0.423992	0.148143	0.138356	-0.0505361	0.150971	-0.353303	-0.137172	-0.371585	-0.743223	-0.324421	-0.493183	-0.222401	-0.419686	0.466782	0.402997	-0.272285	-0.0380088	0.479716	-0.139565	0.320592	0.426975	0.135464	-0.528113	0.00920056	-0.314313	-0.0935569	0.247589	-0.608265	-0.310064	-0.0481539	0.149774	0.128852	-0.389524	-0.254114	-0.160618	0.24176	-0.520011	0.0597754	0.116543	-0.153041	0.0586972	0.242946	0.309555	-0.460597	0.507802	-0.523785	-0.490945	0.136309	0.29551	0.214833	0.151155	0.37013	0.276138	0.0231516	-0.372267	-0.0579254	-0.0682552	-0.0927081	-0.154687	0.0712098	0.226349	-0.393506	-0.0323607	-0.293652	0.0956026	0.140447	-0.18148	-0.242392	-0.326397	-0.428717	0.155654	0.291422	-0.444258	-0.494117	-0.402726	-0.154432	0.377774	0.089841	0.333733	-0.29153	0.161162	-0.00394398	0.13237	-0.344277	-0.0533832	-0.336301	-0.351598	0.109209	-0.482423	-0.447584	0.375053	-0.174851	0.578174	0.00958191	0.492385	-0.336489	0.298104	-0.234262	-0.472517	0.23945	-0.0150629	-0.380869	0.32989	-0.284881	0.292213	0.384441	-0.283827	0.526666	0.285253	0.142252	-0.112332	0.0643357	-0.0880639	0.175863	0.19362	-0.184617	0.0125011	-0.565813	-0.300589	-0.26789	0.223678	-0.273905	0.155417	0.0722676	-0.153513	-0.363374	0.444763	0.458313	0.475358	-0.108259	-0.446746	-0.241786	0.148003	0.55693	-0.50663	0.163241	-0.306215	-0.0834412	-0.216128	0.214124	-0.454538	0.511494	-0.37074	0.306663	0.47347	0.419228	0.0786353	0.480561	-0.433564	-0.488606	0.037119	-0.467059	-0.155456	-0.267722	0.12773	0.0207024	0.435112	-0.532145	0.185877	0.343953	0.274054	-0.418545	-0.236331	-0.11382	0.549219	0.00346114	-0.223014	-0.342568	-0.592886	0.379688	0.396341	-0.0713145	0.460786	-0.446371	0.28812	-0.379814	-0.067716	-0.150101	-0.0995597	-0.21431	-0.00804249	0.270775	-0.21721	-0.50534	-0.119576	0.255018	-0.138397	-0.0806117	-0.558335	0.216016	0.0117561	-0.0250339	-0.0966382	0.135563	0.210826	0.326527	-0.0873841	0.126152	0.0865575	-0.119053	-0.13545	0.224458	-0.020103	-0.143363	-0.152592	-0.188932	-0.358091	-0.0539398	0.2758	-0.00708699	-0.0700611	0.241336	-0.0106628	-0.106612	-0.0330629	0.127526	-0.134279	-0.424421	-0.270575	0.319764	-0.404956	0.34986	-0.00322543	-0.372938	0.264416	0.0704102	-0.0197816	0.256111	0.182	0.0764577	0.501773	0.618342	-0.258238	-0.52248	0.0114422	-0.056963	0.418458	-0.285497	0.190401	-0.334272	0.2167	0.168346	-0.035613	0.334961	-0.296636	-0.0249218	0.424297	0.295389	-0.476162	0.244604	0.298236	-0.0187028	-0.21184	-0.0197485	0.0762284	-0.177219	-0.050177	-0.0915818	-0.330437	0.542339	0.370076	0.149718	0.0692824	0.258304	0.437953	0.0215365	-0.152216	0.458181	0.175973	-0.147289	0.445401	-0.286786	-0.0468191	-0.419438	0.0177811	0.0646597	0.549986	0.531598	0.132541	-0.385228	0.574794	-0.0550153	0.563466	0.21549	-0.30229	0.2953	0.0666073	0.161267	-0.472957	-0.371518	0.48896	-0.238248	-0.243976	0.183666	0.296907	0.0896627	-0.173508	0.558856	0.0529653	-0.487935	0.460943	-0.204192	0.228992	-0.182835	0.261961	-0.0109975	0.308908	0.230494	-0.502518	0.458639	-0.344149	0.159522	-0.00635915	0.498835	0.67636	-0.404442	-0.058144	0.140787	-0.103285	0.446382	-0.0202242	-0.448336	-0.225943	0.170532	0.158415	0.211578	0.459622	0.173931	-0.00448461	-0.333772	-0.446325	0.212623	0.450469	-0.0564534	0.170367	0.33326	0.384991	0.414681	0.434402	0.347638	-0.311592	0.367366	-0.202225	0.159569	-0.687234	0.0103768	-0.350471	-0.34274	-0.0788017	0.0844737	0.141534	-0.301148	0.30782	0.493779	-0.215531	0.459076	0.0472786	0.581513	-0.0617395	0.196843	0.0494756	-0.143785	-0.548046	0.4809	-0.110066	0.0579321	0.133815	-0.4246	-0.0845458	-0.181211	0.290998	-0.234827	-0.34923	0.0707556	-0.096618	-0.303648	0.180726	0.0448724	0.362564	-0.00516313	-0.390443	0.123364	-0.0596578	0.2614	0.0748357	-0.189365	0.284255	-0.373259	0.222056	0.230635	0.162752	0.196411	0.052902	-0.0234248	-0.455345	0.482874	-0.0321341	0.177561	0.00460232	0.0395328	0.343763	0.593843	0.147984	-0.205269	0.148686	0.0391725	0.0986123	0.0528164	0.595851	-0.0855051	-0.0560947	0.303485	-0.403285	0.212364	0.00762439	-0.101422	-0.175643	-0.415742	0.0673841	-0.350329	0.539095	-0.491412	-0.137113	0.24299	0.32817	0.0263637	-0.224427	-0.553013	-0.10554	-0.0819111	0.0424394	-0.492341	0.0335435	-0.00709251	-0.112198	-0.469157	0.164239	0.22123	0.2072	0.614489	-0.199259	0.129081	-0.320413	-0.321245	0.195423	-0.48152	0.200174	-0.062222	-0.24197	-0.19199	0.390934	0.185125	0.0397862	0.216053	0.60921	0.0719479	-0.342792	0.605856	0.209251	0.284922	-0.397467	0.164141	0.0269314	-0.351264	0.0378692	0.493038	0.0872162	-0.317253	0.359977	0.162889	0.185707	0.222185	-0.015266	-0.105712	-0.309553	0.039375	-0.0401466	0.0842716	-0.0500053	0.161406	0.55041	0.469992	-0.335944	-0.402001	-0.342645	0.215824	0.258899	0.489497	-0.432818	-0.0751189	0.0175617	-0.208802	0.461529	-0.103934	0.0957392	0.30688	0.273947	0.61779	0.417572	0.168654	0.0780587	0.374603	0.649339	-0.181124	-0.349565	0.195542	-0.480944	0.0511207	-0.0102848	-0.373507	0.261698	0.317421	-0.0117154	0.255886	0.578645	-0.223705	0.131199	0.269079	0.107121	0.445554	-0.0405154	-0.0365387	0.110845	-0.398037	0.0825387	-0.373107	-0.0939602	-0.113605	0.342257	0.613736	-0.0663108	-0.32804	-0.273134	-0.303345	0.402342	0.177488	0.211898	0.407448	-0.363312	-0.156163	0.206433	0.033457	0.00151479	0.0663436	0.398928	0.010469	0.189755	0.043203	0.418672	-0.407674	0.0937282	0.0580507	0.0257077	-0.207745	0.0760742	-0.275204	-0.576534	0.0184853	0.488044	0.520504	0.362743	0.405473	-0.0569808	0.222575	0.123235	0.418679	0.110258	0.330417	-0.188086	-0.0856675	-0.134364	-0.353061	0.422462	-0.00717921	-0.297872	0.303635	0.147908	0.113403	0.244484	0.334785	0.323277	-0.360518	-0.0402091	0.292486	-0.388738	-0.459516	0.0818962	-0.0211289	0.310779	0.104345	-0.0127909	-0.577261	0.57238	0.240542	0.238747	-0.338949	-0.229109	0.00680417	-0.034125	0.485929	0.0302531	-0.350523	-0.0275608	0.14922	0.380902	0.505777	-0.0333899	0.177889	0.435858	-0.242417	0.385523	0.0538706	0.0333785	0.65041	0.199856	-0.304398	-0.252123	0.405081	0.449449	-0.234509	0.216338	-0.0314732	0.207997	0.00640121	-0.159994	0.0757799	-0.261294	-0.290784	0.513757	0.672226	0.211378	0.116422	0.397299	0.136912	0.479497	0.327148	0.407484	-0.0923967	0.0659788	-0.0152724	-0.378895	0.347825	-0.0749326	0.17739	-0.532914	0.30619	0.127837	0.0332086	0.556791	0.159996	0.519178	0.386238	-0.428717	-0.00114573	0.344513	0.318426	0.146085	-0.0762469	0.0196483	0.233024	0.131642	0.106015	-0.00834161	0.723613	0.253854	0.0772844	0.287997	0.339636	0.00796871	0.21192	0.496989	-0.0301614	-0.0685228	0.359311	0.0694331	0.413368	-0.0632919	0.356688	0.326827	0.443453	0.211148	0.511761	0.368398	0.184782	0.322091	0.0783623	0.155273	0.281203	0.431819	-0.363314	0.385853	0.387695	0.205392	-0.127316	0.0329931	0.327921	-0.159698	0.263898	0.0453063	-0.249393	0.519948	0.38485	0.25443	-0.0196493	0.537778	-0.092188	-0.0633307	0.0828564	0.495788	0.183223	-0.331575	-0.0137032	-0.596212	-0.38112	0.290001	0.109905	0.277674	-0.154299	0.439459	-0.168791	-0.515635	0.476527	-0.0998204	0.143419	-0.0988544	0.404434	0.419477	-0.172927	0.121519	0.619722	-0.439165	0.560986	0.438208	-0.00965891	0.504025	0.479268	0.56845	0.430267	0.36869	-0.141296	0.101463	0.157866	0.376418	0.0704882	0.569068	0.239847	0.0305635	-0.339185	0.307188	0.127293	-0.0731694	-0.665245	0.24601	-0.381885	0.368101	0.359844	0.0135015	0.396081	0.392362	0.270574	0.140658	0.187326	0.399419	0.470858	-0.4839	0.477588	0.194786	0.273579	0.303877	0.56726	0.391606	-0.185572	0.420802	0.523739	0.691425	-0.0384508	0.0510929	0.137767	0.0774273	0.406631	-0.478306	0.405055	0.326787	0.511437	0.0636943	0.0501705	0.402728	0.185912	0.121505	-0.171779	-0.549294	-0.522049	0.435283	0.101981	-0.0252395	0.123631	0.349439	-0.233869	0.190774	0.502696	0.344218	0.479515	-0.121763	0.487674	0.199579	-0.461926	-0.0469781	-0.13688	0.426182	0.443627	0.654696	-0.30446	-0.34795	-0.133343
GOBP_CHEMOKINE_C_X_C_MOTIF_LIGAND_1_PRODUCTION	-0.15826	-0.396789	0.439789	0.602959	0.569631	-0.58159	0.131054	-0.409397	0.383586	0.53443	-0.344481	0.461589	-0.0405724	-0.401458	-0.563257	0.0825921	0.304855	-0.272313	0.757489	0.666335	-0.535618	-0.28351	-0.0121317	-0.441516	0.0789527	0.0145464	0.504829	-0.469379	-0.343357	-0.485188	-0.575472	-0.414405	0.133666	0.260246	-0.456756	-0.524342	0.0533661	0.353789	0.274033	-0.0941518	-0.141884	0.101639	-0.398448	-0.374683	0.0840626	-0.362897	0.419187	0.205702	-0.473312	0.334924	-0.361211	0.281495	-0.0915346	0.0141975	0.0305058	0.379183	0.292575	-0.41789	-0.497958	0.0677917	0.354496	-0.449852	-0.284601	-0.313011	0.275629	-0.457546	-0.504043	0.217848	-0.386783	-0.0759563	-0.561405	-0.554447	-0.557645	-0.457828	0.333868	0.121189	0.212429	0.22393	-0.566867	0.240261	0.0254206	-0.391591	-0.366726	0.699165	-0.305982	0.311303	0.200716	0.0249385	-0.198299	0.0957216	0.260884	-0.368505	-0.574112	-0.359119	-0.443957	0.0682667	0.226069	0.125923	0.194277	-0.0369156	0.0263163	-0.435444	-0.530167	-0.554211	0.352991	-0.401594	-0.569122	-0.605488	0.221781	0.172185	0.135704	-0.420514	-0.575911	-0.432145	-0.312503	0.156913	0.0468676	-0.39782	-0.426624	-0.0749961	0.299884	-0.524466	0.180799	0.0168317	-0.462859	0.135133	-0.286639	0.00934613	-0.48141	-0.537552	0.189378	0.0308619	-0.517795	-0.0208577	-0.336227	-0.458359	-0.439581	0.262515	-0.549486	-0.31264	-0.563021	0.254564	0.0697251	0.0593815	-0.375993	-0.105895	-0.161041	-0.413877	0.198266	-0.0134725	0.0778555	-0.00595513	-0.0130713	0.0335541	0.324172	-0.40315	-0.552443	-0.508648	0.193401	0.308029	0.340136	-0.318481	-0.504792	-0.416242	-0.379209	0.30729	-0.376326	0.604833	-0.463858	-0.307878	-0.0509804	0.165785	-0.272079	-0.435662	0.245496	0.143284	-0.332075	-0.491895	-0.338959	0.0131162	-0.586025	0.22264	0.133013	-0.488012	-0.269645	-0.337416	-0.417229	-0.607758	-0.477128	-0.56108	0.054018	-0.473506	-0.0344014	0.318025	0.191781	0.19664	0.236633	0.276866	0.525741	0.187049	-0.228752	0.21204	-0.316554	-0.535865	0.311108	0.0163398	0.378401	0.558095	-0.368028	0.394968	-0.405998	-0.411599	0.617239	0.664299	-0.356985	-0.454865	-0.324687	0.355329	-0.428969	-0.311039	-0.373296	0.122081	0.730802	0.221625	-0.229101	0.28406	0.619365	0.347632	-0.406244	-0.333105	-0.438831	0.143267	-0.391789	0.0891019	-0.296535	0.778924	-0.378977	0.294243	0.740751	0.363893	0.177431	0.321198	-0.284869	-0.332608	0.384353	0.614103	-0.378452	-0.370681	0.210161	-0.553753	-0.421217	0.721725	-0.393343	0.621214	-0.381928	0.356353	0.201884	0.221162	0.0615701	0.34356	-0.0128843	0.210899	0.314456	-0.260009	0.414996	-0.282019	0.420605	-0.330962	0.485244	0.0238475	-0.331787	0.640624	-0.309528	-0.56302	0.349047	0.654168	-0.152384	0.66427	0.299374	0.809941	-0.494549	-0.272155	0.185966	-0.380692	-0.3681	-0.364483	-0.376344	-0.171794	0.112405	0.280354	-0.569999	-0.284686	0.369544	-0.226236	-0.369074	-0.302314	-0.259277	0.231761	0.133765	0.633197	-0.149135	-0.315605	0.123614	0.737925	0.474477	-0.296285	-0.469121	0.0498433	-0.252672	0.457251	-0.299203	-0.289674	0.630774	0.397744	-0.409112	-0.36242	-0.294835	0.101428	-0.0830682	-0.41848	-0.396314	0.398858	0.238186	-0.278275	0.605653	-0.409701	-0.422605	-0.286798	-0.261678	-0.350467	-0.0836794	-0.340439	-0.300048	0.639168	0.285258	-0.284325	0.180201	0.318423	0.171628	0.295346	0.289058	-0.32824	0.831235	0.616198	-0.398025	-0.428853	0.372645	0.530151	-0.245652	0.175138	-0.483882	-0.49357	-0.28764	0.661798	0.732783	0.319446	-0.267001	0.519135	-0.365532	-0.331202	-0.313306	-0.263433	0.298352	-0.392711	-0.451775	-0.347468	0.109557	-0.274805	0.198961	-0.393781	0.752958	-0.435888	-0.378438	-0.465901	-0.378868	-0.319674	-0.399839	-0.408538	-0.546981	-0.296804	-0.365341	0.523272	-0.308627	-0.344669	-0.393293	0.612643	-0.365532	0.285469	-0.134774	0.620145	-0.481466	-0.297616	0.0542327	-0.407605	0.620955	-0.370202	0.429849	0.167112	0.199686	0.370351	-0.326567	-0.311414	-0.339386	-0.283289	-0.376143	-0.330517	-0.341733	-0.390121	-0.308465	-0.262608	0.294681	0.285315	0.0798351	0.747204	-0.412166	0.298754	0.671459	0.195361	-0.425526	-0.358355	0.261375	-0.390643	0.453391	-0.0741036	0.609706	0.279664	0.743505	-0.417856	-0.442014	0.560231	-0.399101	0.09945	-0.337803	0.240006	-0.290219	0.212225	0.240187	0.314976	-0.364867	0.816707	-0.433765	-0.388466	0.361697	0.176172	-0.401653	0.243921	0.0522768	0.67889	-0.46925	-0.39615	-0.379119	0.576414	0.195562	-0.418854	-0.320737	0.29604	-0.294617	0.224407	0.689927	0.294696	-0.146296	-0.354251	-0.465889	-0.364714	0.364742	-0.373788	0.770566	0.224701	0.285008	0.631215	-0.44276	0.0903851	-0.554542	0.675174	-0.287507	-0.311216	-0.397367	0.0158701	0.307978	0.32709	-0.258817	0.574441	-0.374708	-0.139449	-0.394792	-0.3501	0.227525	-0.345203	-0.446088	-0.281437	-0.376682	0.265741	-0.429439	0.693144	-0.318623	-0.284524	0.255129	-0.429677	-0.176899	0.440473	-0.330038	0.470255	-0.409483	0.748822	0.713448	-0.407862	-0.42796	0.240761	-0.282289	0.17996	0.284716	-0.313053	-0.330218	0.631259	0.623756	0.272406	0.342122	0.380797	-0.280174	0.738905	0.149244	0.286932	-0.320934	0.250427	-0.417826	-0.319059	0.172461	0.467378	-0.179956	0.795271	0.237686	-0.331649	-0.284619	0.0969256	-0.30012	0.690393	-0.254638	-0.420383	-0.0293678	0.383371	0.272679	0.287106	0.259424	-0.375606	0.716394	0.376593	-0.347694	0.635115	-0.474289	0.212365	-0.344524	0.262726	0.405149	-0.377505	-0.429683	0.232486	-0.291608	-0.50353	-0.28353	0.315334	0.132271	-0.311687	-0.276447	-0.303898	-0.367236	0.224584	-0.39132	0.546718	0.690639	-0.257624	0.372222	-0.335038	0.326683	0.261883	-0.386518	0.0805937	0.746236	-0.430224	-0.308523	0.321186	-0.303996	0.286399	-0.31681	-0.31174	0.363095	0.183036	0.24596	0.373807	-0.179811	0.384601	0.0429194	-0.320632	0.410943	-0.335677	-0.380961	-0.29498	-0.352512	-0.36557	0.104167	-0.30776	-0.407664	-0.36344	0.264318	0.152806	-0.513132	-0.489173	0.199432	0.718333	-0.373926	0.299284	-0.311671	0.324979	0.745469	0.735591	0.249957	-0.287888	0.196618	-0.356169	-0.337913	0.190318	-0.390014	0.669563	0.336959	-0.309819	-0.449738	-0.358736	0.650731	-0.265776	-0.316388	-0.315193	-0.390831	0.245047	-0.438351	-0.0526173	-0.167937	0.245981	0.406799	-0.342124	-0.309481	-0.322662	0.171144	-0.281731	-0.327621	-0.300321	0.355144	0.0511624	-0.362138	0.336998	0.192541	-0.493172	0.806913	0.390797	-0.369724	-0.00444657	-0.287757	-0.291673	-0.369835	0.337709	0.211238	-0.262081	-0.305246	-0.341467	-0.284411	0.226872	0.386334	-0.434508	0.234166	-0.276654	-0.530109	0.53661	-0.308696	0.477418	-0.431213	0.307339	-0.27011	-0.421033	-0.393778	0.409493	0.223991	-0.403146	0.449907	-0.228613	-0.327978	-0.384785	-0.173627	-0.246543	-0.340641	0.190361	-0.359719	-0.376452	0.0888213	0.707762	-0.272842	-0.38874	0.298338	-0.398329	0.396049	-0.322252	0.622535	0.227356	0.653797	-0.403079	0.656333	-0.326652	-0.324155	-0.378179	0.308615	-0.320651	0.307062	0.296069	-0.304955	0.313368	0.695366	0.359532	-0.325868	0.259769	0.310262	-0.467459	0.400282	0.300726	-0.282015	-0.314749	0.586085	-0.306119	-0.441906	-0.493172	-0.283222	-0.3215	-0.340511	0.681216	0.258007	-0.382109	-0.376651	-0.364756	-0.330553	0.333194	0.430015	-0.298009	-0.36473	-0.255821	-0.235647	0.289571	0.237582	0.411344	0.675747	-0.372163	0.391266	-0.259712	-0.253207	-0.32637	0.757309	-0.483108	-0.325208	0.790152	0.250759	0.433363	-0.51051	-0.314126	0.370426	-0.252469	0.497435	-0.324278	-0.45662	-0.433891	0.251427	-0.383788	0.371122	0.346128	-0.256716	0.346677	0.252833	0.34381	-0.433228	0.590695	-0.324886	-0.311319	-0.475945	-0.391054	0.0489489	-0.35617	0.43054	-0.46224	-0.329152	-0.342469	0.278993	-0.357275	0.0853328	-0.354148	-0.363595	-0.246513	-0.27629	-0.375669	-0.00347196	-0.327865	-0.286441	0.555581	0.085998	0.300412	-0.303064	0.329198	-0.255474	-0.479168	-0.332894	0.303841	-0.300052	0.221902	-0.34149	-0.305018	0.316778	0.158765	0.10849	0.200788	0.122882	0.348193	0.641304	-0.3484	0.412686	-0.373847	-0.442281	0.401751	-0.301342	-0.357353	0.651349	-0.0699912	-0.307163	0.746557	-0.423727	-0.393164	0.34649	0.255845	0.626783	-0.297813	-0.289837	0.582074	-0.0565072	0.313246	0.290674	-0.389431	0.554757	-0.409017	0.226951	-0.296092	0.237323	0.314327	-0.384	-0.000649704	-0.322868	0.664863	0.351856	-0.358694	0.341247	-0.478576	-0.369903	-0.375622	-0.400126	-0.330051	-0.398834	-0.427296	0.346151	0.201171	-0.355714	0.299001	-0.408272	-0.441901	0.371032	0.370091	-0.0144436	-0.417527	0.789598	0.335479	-0.121917	0.335905	-0.333638	-0.312214	0.235479	-0.355232	0.543892	0.0911711	0.263991	0.796973	0.826397	0.531242	0.372463	-0.427663	-0.302099	0.638603	-0.347862	-0.0328502	0.235278	0.206972	-0.317355	0.234797	0.0555282	0.347805	-0.26633	-0.326758	0.318274	-0.525593	-0.367157	-0.434191	-0.318499	-0.364141	0.0963043	-0.353697	0.602293	0.625758	0.266528	0.691705	0.326587	0.177306	0.639563	0.19208	-0.491679	0.283947	-0.321938	-0.551317	-0.265573	0.720224	-0.393624	-0.326413	0.69161	0.234487	0.624633	0.492784	-0.436179	0.341621	0.291358	-0.419354	-0.47252	0.350104	-0.351916	-0.230755	0.28991	-0.460272	-0.306343	-0.0519096	-0.179424	0.547431	-0.372555	0.493455	-0.353279	-0.312198	0.331948	-0.404997	0.38671	0.0629556	0.450053	-0.385568	-0.345404	0.838019	-0.321831	-0.265682	0.223977	0.864496	-0.282752	-0.343278	-0.436505	0.307525	0.182701	-0.372981	0.277632	0.0976401	0.284361	-0.257783	-0.334286	0.0245589	-0.423632	0.00891867	0.425806	0.593689	0.437311	-0.410418	-0.36778	-0.305027	-0.270826	0.602024	-0.479507	0.379034	0.114655	-0.312985	-0.536146	0.575476	-0.118199	-0.275867	0.265268	0.350735	0.614521	0.32114	-0.27649	0.0176044	-0.415024	-0.381162	0.31679	0.32417	0.353741	0.777781	-0.544083	-0.49477	-0.122463
GOBP_CHEMOKINE_C_X_C_MOTIF_LIGAND_2_PRODUCTION	-0.243916	-0.319145	0.292771	-0.25627	0.206655	-0.405287	0.218587	0.0649759	-0.0630186	0.388019	0.00188201	0.0444657	-0.161825	0.153703	-0.0837779	-0.0456051	-0.138249	-0.145706	-0.196471	-0.329266	0.0670807	0.348794	-0.337675	0.024418	-0.0621215	-0.253013	0.425244	-0.0401002	-0.1324	-0.103068	-0.358462	-0.259816	0.0167861	0.143064	-0.0806067	-0.176836	-0.00905593	-0.089349	-0.387825	-0.250332	0.123267	-0.27575	-0.0285525	-0.275376	-0.0597674	-0.253932	0.171059	-0.111273	-0.21989	-0.0258262	0.0310712	-0.291499	0.186017	-0.100864	0.306116	-0.0335601	-0.194445	-0.211706	0.404194	-0.26504	-0.0623821	0.241692	0.126942	-0.105351	-0.443939	-0.0876871	-0.243085	-0.157916	0.169487	-0.307847	-0.170573	-0.325841	-0.397895	-0.115215	-0.0379106	0.233698	-0.236115	0.154129	-0.060759	-0.115422	-0.129694	-0.388925	-0.087034	0.272452	-0.277138	-0.314015	0.0257136	-0.0806273	-0.0282085	-0.301749	-0.280078	0.00211486	-0.0207379	-0.0825089	-0.0445791	0.0248777	-0.307025	-0.224553	-0.372227	0.303978	-0.159867	-0.0413692	-0.166488	0.114208	-0.00274973	0.102336	-0.39741	-0.0383825	-0.368198	-0.0677763	-0.170962	-0.202117	-0.1958	0.0916577	-0.179933	-0.122387	-0.275965	-0.208881	0.11836	-0.275653	0.228634	-0.479736	0.304181	-0.0110732	0.0671616	-0.301279	-0.0542043	-0.199268	-0.365554	-0.278037	-0.100619	0.0476088	-0.193626	-0.172312	-0.334116	0.133621	-0.277794	0.179348	-0.379027	0.0950411	-0.547486	-0.0887312	-0.179699	0.112655	0.009252	-0.0751967	-0.118379	-0.190142	-0.00939885	-0.0851095	0.07763	-0.163783	-0.0274876	0.150445	0.0631948	-0.0718413	0.144985	-0.177752	0.0826579	0.301264	0.0541513	0.077549	-0.368875	-0.183654	-0.262687	0.00378276	-0.125757	0.026129	0.0953777	-0.152489	-0.210238	-0.0874611	-0.456251	0.0239601	0.104567	-0.0969276	-0.277574	-0.0366491	-0.323615	-0.084808	-0.0540895	0.302663	0.173109	0.149768	-0.407653	0.141588	0.0467761	-0.256925	-0.0427614	-0.204984	0.0148677	0.0652988	-0.119321	-0.097045	-0.227731	-0.0556083	-0.230097	-0.110983	0.149533	-0.0230634	-0.2589	0.119933	0.168412	-0.168689	-0.426144	-0.297623	-0.0815857	-0.162024	-0.204641	-0.237904	-0.208574	-0.0862403	-0.125768	0.197522	0.150226	-0.278703	-0.208889	0.140214	-0.18991	-0.175259	-0.211786	0.0315374	-0.169052	-0.0407885	-0.224727	0.0673838	-0.365949	0.392272	0.191594	0.254407	-0.302187	-0.434409	-0.0905955	-0.278233	-0.201052	-0.273822	0.120689	-0.243638	-0.200922	-0.00241209	0.209265	0.0261109	-0.262798	-0.1235	-0.178082	0.135085	-0.115552	-0.29518	-0.0589364	-0.430103	0.00454768	-0.0127136	-0.20176	-0.400224	0.0729812	0.262252	0.117713	0.355336	-0.24391	-0.0338909	0.399918	0.00972314	0.0906148	-0.298279	-0.468797	0.145037	0.0470897	-0.202055	-0.0378324	0.176242	-0.218817	0.052059	0.0280624	-0.331287	-0.165475	-0.00226571	0.0441648	-0.116324	-0.254274	0.0886592	-0.317695	-0.105246	-0.442121	-0.29967	0.374393	-0.402455	-0.159199	0.0149838	-0.540582	-0.198794	-0.167555	-0.354788	-0.0555141	-0.391835	-0.214668	-0.114251	0.182136	-0.0861169	-0.0726908	-0.00554916	-0.313289	-0.0145583	-0.0380381	-0.126005	0.00293967	-0.290003	-0.190823	-0.0799106	-0.103257	-0.0922997	-0.352648	-0.0156097	-0.316317	0.0347404	-0.363431	-0.11844	0.333767	4.95e-05	-0.298366	-0.399673	-0.338621	-0.231984	-0.0199564	-0.191367	-0.164002	-0.199752	-0.362206	-0.182556	0.249736	-0.248459	-0.288809	-0.0654134	-0.218833	0.0299046	-0.338055	0.166945	-0.213081	0.00602831	-0.0141175	-0.199783	0.251268	0.0487467	0.252799	-0.257499	-0.144144	0.222555	-0.235388	-0.0935072	-0.358154	0.22889	-0.215912	-0.460722	-0.195534	-0.248172	0.149594	-0.0450991	-0.227613	0.171825	-0.0530142	-0.308014	-0.0338223	-0.248991	-0.265655	-0.0651844	-0.369314	0.0859439	0.195262	0.169257	-0.164898	-0.0623717	-0.0210257	-0.197366	-0.144412	-0.517242	-0.231963	0.0121946	-0.111868	-0.113551	-0.418568	-0.0708543	0.142725	-0.307463	0.179841	-0.0323484	0.206984	-0.0934137	-0.124666	0.0565551	-0.280482	-0.106114	-0.373246	0.0857583	-0.28942	-0.017686	-0.382756	-0.264071	0.0186386	-0.382399	-0.0655093	-0.188135	-0.427328	-0.334913	-0.267647	0.0859933	0.194084	-0.212618	-0.0572027	-0.0954981	-0.19891	0.102319	0.000201115	0.101776	0.0575089	-0.0982571	-0.355073	-0.326723	-0.23473	-0.278078	-0.226128	-0.062387	0.105423	0.00592333	0.0133079	-0.15496	-0.0148407	-0.0986931	0.0827505	-0.133001	-0.0972687	-0.191381	-0.192584	0.205151	-0.26697	0.0932304	-0.0722152	-0.306129	-0.299048	0.296352	-0.00209693	-0.300477	0.0403617	-0.0150734	0.0463817	-0.121463	-0.198972	-0.291088	0.186072	-0.208186	-0.335931	-0.138768	0.236027	-0.181768	-0.0352007	0.0484929	-0.0294784	-0.194193	-0.31772	-0.158085	0.0453244	-0.251636	0.315315	-0.275858	-0.0285459	-0.300752	-0.100621	0.000971878	-0.120794	0.172786	0.173971	-0.06428	-0.393689	-0.00518769	-0.326633	0.0417865	-0.563549	0.034483	-0.0550402	-0.444953	-0.131578	-0.111967	-0.477132	0.00912741	-0.15729	0.0072495	-0.144282	-0.0657835	0.0370077	0.0175632	-0.0387521	0.0648447	-0.0581759	0.000302005	0.0945691	-0.305873	0.0764354	0.201211	0.0454456	0.244187	0.108672	0.00887581	-0.374421	0.0515011	-0.141725	0.203761	-0.0549558	-0.391164	-0.138032	-0.103167	0.0214686	-0.216146	-0.0962514	-0.0369752	0.21191	0.308438	-0.222392	-0.110887	-0.0897722	-0.222503	-0.192396	-0.123207	0.18422	-0.13133	-0.311187	-0.235807	-0.247364	-0.277369	0.291769	-0.191127	-0.00742039	-0.0528789	0.0735952	0.156167	0.145362	-0.272156	0.11678	-0.0417089	-0.278763	-0.16432	-0.195588	0.322002	0.0081504	-0.0743036	-0.093585	-0.209438	-0.137037	0.0233711	0.220727	-0.280601	-0.274553	-0.0203981	0.0602517	-0.291669	-0.0637136	-0.00299561	-0.408467	0.0627428	-0.429295	-0.197483	-0.125157	-0.227183	-0.474815	-0.311489	-0.45481	-0.27797	0.0105568	0.165078	-0.0374959	-0.202603	0.414439	-0.0932089	-0.0420422	-0.0611624	0.0785938	0.00719993	-0.317467	-0.197629	0.247009	-0.333725	-0.137246	0.0964656	0.0993396	-0.184488	0.135379	-0.00635713	-0.123737	0.0991788	0.142477	0.108007	0.015614	0.103755	0.0148118	-0.290739	-0.0956343	-0.311624	0.256752	0.218099	-0.295607	-0.178778	-0.458648	-0.129261	0.0781408	0.114493	0.0208371	-0.279772	-0.238535	0.0907286	-0.242091	0.247091	-0.334571	-0.308837	-0.224005	-0.141962	-0.419216	-0.0753597	-0.0540831	-0.283689	-0.238606	-0.188524	0.102717	-0.362199	-0.180811	0.171764	0.351028	-0.0413214	0.0685682	0.126168	0.0747865	0.0138447	-0.435608	0.046809	-0.363049	-0.182829	-0.180336	-0.325654	-0.299921	-0.156943	-0.0126437	-0.238435	-0.16826	0.0551377	-0.0529255	0.228475	0.19186	-0.287191	-0.200081	-0.298528	0.0553714	-0.401902	-0.0173122	-0.282865	-0.0514193	0.251687	-0.0368438	0.0191877	-0.139149	-0.00187463	-0.173801	0.227231	-0.286603	0.0364709	-0.00380372	-0.115794	0.0067264	-0.429786	-0.120399	-0.201169	-0.012954	-0.248279	-0.254455	-0.381989	-0.0740053	0.0499445	-0.0577902	-0.0699031	0.137397	-0.079803	0.244396	0.0623889	0.0332818	-0.112384	-0.273944	0.0440758	-0.162738	-0.0237245	-0.154928	0.0868311	-0.306486	-0.39196	-0.0243595	-0.141574	-0.337274	-0.253534	0.464091	-0.375033	-0.106392	0.0836737	-0.236553	-0.149477	-0.0768754	0.0754453	-0.196585	-0.337266	0.0947569	0.122517	0.128442	0.113856	-0.248087	-0.0453958	-0.301916	-0.129546	-0.154522	-0.295343	-0.0960174	-0.12365	0.226088	-0.00316847	-0.202013	-0.36151	-0.0124848	-0.211973	0.0216005	-0.166759	-0.140781	0.202722	-0.181438	-0.2786	-0.25627	-0.322224	-0.103567	-0.155144	-0.313079	-0.288714	-0.322851	-0.146006	0.0347551	-0.343835	0.106493	-0.10892	0.0414813	0.253862	0.0736784	-0.251643	-0.441135	-0.318147	-0.0431144	-0.0721025	-0.136881	-0.0861752	0.0375189	-0.0726451	-0.301736	-0.355806	0.220345	0.204056	-0.296874	-0.26716	-0.237462	0.182152	0.0349587	-0.182799	-0.0308447	0.0340007	-0.435257	0.308954	-0.100979	0.0205762	-0.18074	-0.161817	-0.0770681	0.0593105	-0.370986	-0.179595	-0.222322	-0.364595	-0.0481063	-0.187639	-0.291203	-0.193311	-0.363762	-0.0762858	0.078713	0.00656511	-0.228653	0.0744706	0.197639	-0.0624795	-0.0681445	0.0304758	-0.173212	0.109745	-0.00213922	-0.190237	-0.277124	-0.0535426	-0.395342	-0.29385	-0.340923	-0.297811	-0.0657664	-0.335909	-0.222712	-0.19252	-0.0132553	0.225197	-0.224403	-0.170925	-0.40002	0.221473	0.0566085	-0.0253199	-0.305828	-0.20234	0.0135163	-0.214062	0.123734	-0.470291	-0.333611	-0.244611	-0.31205	0.0112997	-0.395823	-0.205686	0.0681094	-0.261844	-0.465001	-0.111573	-0.23592	-0.112326	0.054254	-0.413838	-0.0419888	-0.431177	-0.124958	-0.104774	0.0561557	-0.020815	-0.134191	-0.123626	-0.261182	0.121519	-0.175615	-0.196049	-0.138139	0.311084	-0.0197203	-0.300963	0.342923	-0.0904311	-0.0833604	-0.357223	-0.106731	-0.227618	-0.00116681	-0.257115	-0.365319	-0.169657	-0.231988	-0.0541699	-0.302285	-0.0292748	0.131776	-0.132744	-0.0660227	-0.25398	-0.0287453	0.340189	-0.0198312	-0.0782289	-0.131007	-0.420134	-0.395938	-0.12787	-0.0924809	-0.42719	-0.262193	0.136896	-0.206942	-0.0775927	0.0810376	-0.265332	-0.17188	-0.206307	-0.0779345	-0.0125007	-0.145626	0.0603487	0.245075	-0.0943033	-0.0480801	0.110244	0.248578	-0.164796	-0.263936	-0.155689	-0.046249	-0.282446	-0.0803757	-0.134371	0.04814	0.178693	-0.43281	0.105094	-0.228282	-0.180187	0.079778	-0.356506	0.354428	-0.12166	-0.00519093	-0.0436118	-0.00325471	0.406678	-0.422886	-0.220822	0.423666	-0.117849	-0.254688	-0.149702	-0.278638	-0.0861204	0.0560727	0.0905199	0.0913249	-0.0542864	-0.202441	0.224447	-0.243618	-0.190747	-0.353684	-0.112601	-0.0138947	-0.366281	0.456813	-0.159938	-0.0798622	-0.102532	-0.291195	-0.318184	0.0178103	-0.145256	0.00987451	-0.0341679	-0.237709	-0.425696	-0.147602	-0.273557	-0.35841	-0.169589	-0.345536	-0.119562	-0.323256	-0.0815103	-0.312602	0.190703	0.0104437	-0.0911177	-0.0597055	-0.141807	-0.011001	-0.0550217	0.133951	0.00119772	-0.325125	-0.349231	-0.310209	-0.406349	-0.171129	0.116692	-0.255704	0.0186223	-0.391472	-0.425762	-0.379893	-0.150196	-0.178543	-0.212419	-0.177481	-0.0171276	-0.334591	-0.277266	-0.180453	0.0968004	-0.282455	-0.192413	-0.0293718	-0.135111	-0.083858	-0.236218	0.0883679	-0.025435	-0.305506	0.021664	-0.0644223	-0.0977483	-0.237249	-0.0167147	-0.00251362	-0.423474	-0.247915
GOBP_CHEMOKINE_PRODUCTION	-0.234018	-0.0771679	0.236683	-0.0452862	0.100278	-0.130393	-0.0372656	-0.114588	0.099193	0.0603278	-0.0291028	-0.016982	-0.140946	-0.0402766	0.0117467	-0.0096358	-0.303283	-0.148557	0.0768193	-0.112258	0.11557	-0.0330355	-0.0272541	-0.00183846	-0.0702728	-0.103305	0.298782	-0.306142	-0.0601476	0.00456346	-0.0016699	-0.156941	-0.0417759	0.00470294	0.0146164	-0.100213	-0.186967	0.0443961	-0.17123	-0.320804	0.0593123	-0.0834951	0.0189616	-0.179809	-0.167131	-0.209533	-0.0297473	-0.112863	-0.216494	0.0163417	-0.140413	-0.11526	0.160212	-0.174686	0.0870068	0.132441	-0.259161	-0.240429	0.039782	-0.114548	0.0143728	-0.245348	-0.151603	-0.120718	-0.105159	0.102619	-0.0732338	0.0623805	0.122021	-0.0459498	-0.162279	-0.280972	-0.204831	-0.218529	-0.00413026	0.216029	-0.160891	0.0978023	-0.155913	-0.0806439	0.0656242	-0.0181923	-0.123829	0.188896	-0.155925	-0.235977	0.0659611	-0.170576	-0.131482	-0.235986	-0.0637888	0.0280882	-0.167893	-0.00177951	-0.193033	0.123126	-0.148446	-0.178266	-0.32853	0.0082063	-0.099679	0.0276071	-0.0813848	-0.0176609	-0.185217	0.215136	-0.212852	0.0239726	-0.284589	-0.105809	-0.23355	-0.0186291	-0.078094	-0.0927147	-0.187689	-0.115614	0.117477	-0.116836	0.0839909	0.0129371	0.00668532	-0.18975	-0.136646	-0.00666549	-0.0363042	-0.162527	-0.229696	-0.22085	-0.146338	-0.0713537	-0.0813172	-0.239571	-0.277055	-0.0808314	-0.279871	0.174133	-0.0844247	-0.0753278	-0.144339	0.0904032	-0.394369	0.0449782	-0.145694	0.174638	-0.0471041	-0.059021	-0.124069	-0.130517	0.0157914	-0.194232	-0.119951	-0.279725	0.115306	-0.201088	-0.138396	-0.0508962	-0.0692228	-0.0729513	-0.0862377	-0.166193	-0.112937	-0.135846	-0.185071	-0.299378	-0.204888	0.159467	-0.140034	0.0619028	0.0254023	-0.227721	-0.170069	-0.21573	-0.361859	-0.0776774	0.189068	-0.0114582	-0.258631	-0.231093	-0.30723	0.137075	-0.0381315	-0.0956341	-0.0238416	-0.156403	-0.0258143	-0.115036	-0.0199173	-0.251895	-0.080361	0.0890984	-0.095398	0.131621	-0.0104642	-0.0881467	-0.0153191	-0.235184	0.0586305	-0.146339	0.0578935	0.07804	-0.203102	0.0883279	0.024254	0.00270123	-0.136302	-0.0545912	0.0742812	-0.0439023	0.0208337	-0.0760196	0.0125403	-0.0570564	0.129142	0.179232	-0.0310891	-0.00158729	0.0454578	-0.188221	-0.112114	-0.0499825	0.105567	0.165237	-0.126989	0.0585888	-0.104311	-0.0323035	-0.191111	-0.00654494	0.147736	0.00108646	-0.225322	-0.343718	-0.0609711	-0.146194	0.0774162	0.173247	0.115974	0.172474	-0.00595311	-0.0378001	0.152677	-0.000927052	0.111358	0.0067654	-0.0169338	0.155475	0.0387402	-0.100921	0.12032	-0.311737	-0.035187	0.0903328	-0.036441	-0.124985	0.131732	0.13463	-0.0524702	0.23245	0.170555	-0.0787949	0.161567	0.0227193	0.0945484	-0.0402662	-0.145275	0.133925	-0.031171	-0.139084	0.18872	0.106738	-0.0255776	0.0173378	0.0443106	-0.081995	-0.198675	-0.0489654	0.208649	0.0807205	-0.145291	0.100557	-0.084007	-0.106627	-0.249017	-0.129781	0.136878	-0.0182828	0.00854692	-0.177911	-0.339825	0.129442	-0.179055	-0.160287	0.0397337	-0.0946581	-0.0276748	0.0100133	0.0828802	-0.23757	0.130501	0.0508849	-0.174703	0.194895	-0.00882746	-0.07829	0.174948	-0.053466	-0.0285669	-0.130225	0.0319956	0.033787	0.0159095	0.157023	0.0786021	0.0469207	-0.00761808	0.0585273	0.103614	-0.113936	-0.00175291	-0.338615	-0.180002	0.122439	0.0937599	-0.109828	0.00727401	0.0750432	-0.0686954	-0.203057	0.112518	0.056312	-0.182376	0.188041	-0.132449	0.108557	-0.167807	0.0408472	-0.0662781	-0.221707	-0.0479905	0.0756832	0.344911	-0.0516757	0.0289649	-0.0664066	-0.150363	0.266501	-0.0460307	0.165063	-0.350192	0.0127834	-0.144179	-0.203988	0.151524	-0.178926	0.27162	-0.0623809	-0.197261	0.123121	0.0432687	-0.15599	0.063917	-0.156799	0.103145	0.0577941	-0.0525956	0.0279796	0.196458	0.000923478	0.0366921	0.0773915	-0.0135668	0.0287386	0.201313	-0.234092	-0.115145	-0.0341555	0.143422	0.11057	-0.329375	0.0218408	0.036594	0.0564653	0.133324	0.0247541	0.0594493	-0.0867692	0.0227	0.171023	-0.0242949	0.153824	0.0398999	0.0251553	0.0775023	0.00167945	-0.280478	-0.127502	0.0833185	-0.0101078	0.2029	0.0968893	-0.0407331	-0.017047	-0.166013	0.151999	0.179326	-0.00396452	0.0514553	0.0753689	-0.134322	0.0972764	0.0500112	0.0262771	0.167521	0.115546	-0.0655851	0.0753377	-0.111588	-0.273312	-0.103307	-0.0882393	0.135935	0.0081963	0.0952078	-0.00305317	0.104788	-0.0446707	0.0527067	0.0199057	0.206884	-0.196138	0.0684945	0.0476309	0.162464	-0.0131268	-0.0126083	0.0932577	-0.115268	0.231614	0.0935223	-0.0450283	0.0569044	0.0680588	0.1268	-0.0244878	-0.123305	-0.0942784	0.270646	-0.119874	-0.148483	0.0647365	0.169231	-0.00785555	-0.177204	0.104938	0.0747399	-0.108003	-0.0125326	0.153358	0.0918321	0.0358288	0.168842	-0.0625124	0.0352825	0.0145828	-0.223717	-0.221298	-0.0402817	0.0109816	0.181907	-0.0413283	-0.0977333	-0.0891541	-0.159716	0.0322268	-0.447839	-0.276213	-0.0174556	-0.317114	-0.00314047	0.191155	-0.0075085	0.116718	-0.0468289	-0.199605	-0.0276647	-0.139988	-0.0136005	0.00635053	0.0707546	0.0845368	-0.0158655	0.102438	-0.075069	-0.141612	0.0947429	0.0418647	0.160349	0.239721	0.0167423	0.14431	-0.231444	-0.128896	0.0183945	0.193172	-0.178147	-0.0647465	0.000343769	-0.0561507	-0.0163022	-0.0656661	-0.140407	0.0887659	0.0809886	0.203281	-0.235441	0.077945	0.137934	-0.160524	-0.250281	-0.0349663	0.160158	0.145325	0.011914	-0.0239071	-0.0156032	-0.0674971	0.145389	-0.150633	0.0269284	-0.106705	-0.11684	0.0429423	0.139217	-0.187634	0.0629387	0.0647835	-0.0920078	0.0633068	0.0170296	0.119168	0.147796	0.133212	0.142803	0.0549551	-0.047211	-0.0228563	0.0840345	-0.146118	-0.10076	-0.104615	-0.0929859	0.0040955	0.0574734	-0.105723	-0.339352	0.0332736	-0.215145	-0.0345347	-0.125978	-0.0928991	-0.44159	-0.175649	-0.0196248	0.0608772	0.0734136	0.0599576	-0.0229095	-0.137123	0.185468	-0.0663662	-0.020966	-0.0650003	0.118696	0.00544286	-0.166163	-0.106176	0.09875	-0.396571	-0.0949467	0.0965231	0.0981592	-0.00709145	-0.211538	0.0606729	-0.139139	-0.180993	0.102092	0.0609679	0.0768033	0.123762	0.230158	-0.139636	-0.00033939	-0.168865	0.129329	0.201073	-0.335142	0.0343981	-0.231173	0.042247	-0.0285315	0.0627989	0.0175968	-0.0902339	-0.121829	0.207024	-0.0908188	0.0762729	-0.0679903	-0.0469046	-0.0509907	-0.2071	-0.235665	0.0992147	-0.133626	-0.0610531	-0.109609	-0.190919	-0.199815	-0.0307802	-0.151274	0.0385629	0.15855	0.0902477	0.000228534	0.0276828	0.100855	-0.03992	-0.185976	0.0944911	-0.200255	-0.171755	-0.12619	-0.0766068	-0.0378752	-0.0428071	-0.0192732	0.0198717	0.0973548	0.168955	0.0381238	-0.0044646	0.0314309	-0.0522265	-0.0544441	-0.259519	0.0639028	-0.241117	0.10671	0.0055842	0.0447428	-0.0121572	0.0895111	0.128204	0.134784	0.215117	-0.125389	0.202128	-0.0800227	-0.00347584	-0.159531	0.153068	-0.140134	-0.110235	0.049556	-0.107537	0.0436333	-0.0996732	0.00804975	-0.0382245	0.127264	-0.00534874	0.0590736	-0.0205608	0.00321098	-0.0285669	0.222492	0.0374244	0.133218	0.0764735	-0.128177	0.00562515	-0.0478992	0.235815	-0.121486	0.0686598	0.0601746	-0.0315457	-0.13279	-0.112836	-0.141818	-0.105438	0.146455	-0.171124	0.017723	-0.0624403	0.0263021	0.173318	-0.0483021	0.185904	-0.199069	-0.0855428	0.178698	0.00658924	0.151243	0.206767	-0.206005	0.0335282	0.0518606	0.0726339	0.0692934	-0.0490041	0.0517592	-0.123872	0.0865438	-0.0809246	-0.0587528	-0.245245	-0.0451171	0.0153443	-0.113895	-0.11354	-0.159091	0.160708	-0.139364	-0.0791031	-0.13165	0.000423472	-0.194183	-0.0181775	-0.15976	-0.185371	-0.0201992	-0.0244594	0.0223003	-0.150416	0.203647	-0.0551729	0.0741393	0.158604	0.11553	-0.191622	-0.194845	0.0745579	0.00789281	0.166513	-0.118401	0.12706	-0.0785094	-0.0521668	0.0578395	-0.241642	0.0770572	0.108239	-0.0199831	-0.00333861	-0.217875	-0.0400388	-0.028398	0.0339311	-0.065846	-0.0625545	-0.130226	0.120999	-0.0832626	-0.0710766	-0.000461823	-0.147936	0.0705116	-0.0179967	-0.255476	-0.150617	-0.0628641	0.0112141	0.0697059	-0.0457242	-0.217306	-0.0394167	-0.139107	0.130071	0.20335	0.143297	0.0483556	0.199859	-0.0298571	0.0206482	0.00108635	-0.143415	0.0622187	0.200497	-0.0130996	-0.121081	-0.252828	-0.0263223	-0.0483174	-0.0235719	-0.192721	-0.0259753	-0.0577568	-0.145303	-0.207733	-0.091878	0.0400457	0.0391827	-0.115649	0.0138823	-0.173298	-0.0250253	0.100745	-0.275011	0.0186129	-0.017451	0.0405663	-0.15085	-0.0429295	-0.198997	-0.0101067	-0.178957	-0.00819096	-0.184496	-0.0501715	-0.106124	-0.0212814	-0.197717	-0.316021	0.0288022	-0.139233	0.00241417	-0.012721	-0.259367	0.0138656	-0.135574	0.0868236	-0.0980629	0.0256333	-0.128466	-0.0585273	-0.0152063	-0.132366	0.0710956	-0.0245673	-0.0313213	-0.193306	0.0710233	0.147003	-0.237425	0.283131	-0.0822679	0.227685	-0.122393	0.108771	-0.183188	0.0743635	-0.346574	-0.205963	-0.0918673	-0.0861791	-0.0929061	-0.223961	-0.0197816	-0.141014	0.0125941	0.0121454	-0.223513	-0.0529335	0.110583	-0.074128	-0.0178505	0.105974	-0.0649743	-0.102874	0.00869903	-0.0662323	-0.224423	-0.0296371	0.0314841	-0.0589305	0.257271	-0.0249795	-0.095486	0.0172567	-0.00150879	-0.161746	0.0260765	0.123567	0.199626	0.0134069	-0.229971	0.0514175	0.183494	0.219698	-0.0769918	-0.0613234	-0.13505	0.000359966	0.00107113	0.0121603	0.0475254	-0.0340395	0.145799	-0.17095	0.0606201	-0.223283	-0.0208815	0.138171	0.0844518	0.0557935	-0.020073	-0.0262511	-0.0431001	0.0761329	0.123747	-0.0928427	0.000901112	0.234462	-0.298175	-0.0154034	0.0303624	-0.113942	0.0342431	-0.048738	0.156069	0.0479138	0.00508731	-0.174063	0.0479974	0.0895065	0.0332712	-0.198677	-0.0578911	-0.217531	-0.357024	0.123694	-0.0590468	-0.167922	-0.148272	-0.3964	-0.0186707	-0.16697	-0.157851	-0.157134	0.128822	-0.136043	-0.173869	-0.0551181	-0.218874	-0.105933	-0.0355587	-0.146222	-0.14879	-0.191502	0.113943	-0.197805	0.238621	0.0317639	0.117348	0.107231	-0.00702547	0.00743949	-0.224	-0.158444	0.102923	0.151368	0.0237126	0.0173191	-0.322164	0.0805821	0.0407933	-0.0917969	0.213069	-0.0430414	-0.10168	-0.232118	-0.131985	-0.149807	-0.0595577	-0.160957	0.0597316	0.0314329	0.0726177	-0.00796125	0.0269113	-0.386642	-0.0170965	0.068092	0.0135661	-0.075502	0.0213727	0.0449407	-0.0551127	-0.151831	0.134289	0.11104	0.0950875	-0.208808	0.0812894	-0.027906	-0.210024	-0.351234
GOBP_CHEMOREPULSION_OF_AXON	0.802287	0.713478	0.727747	0.208301	0.0979544	0.774274	0.730992	0.295761	0.76035	0.19119	0.391728	0.0286878	0.0587893	0.315771	0.673634	0.345768	0.312363	0.443407	0.514406	0.315779	0.0824048	0.470816	0.00108099	0.233665	0.128847	0.0823216	0.0197905	0.769333	0.386943	0.171125	0.524665	0.284627	0.402375	0.360661	0.222984	0.0926326	0.124078	0.530101	0.264351	0.0160486	0.0651921	0.590075	0.331871	0.344807	0.141686	0.34488	0.0427407	0.282854	0.209141	0.740312	0.356851	0.271205	0.0222019	0.238693	0.0814901	0.473575	0.372177	0.298442	0.11388	0.316012	0.0565442	0.234094	0.451343	0.420833	0.767042	0.227155	0.0982039	0.0367537	0.333815	0.0371695	0.535129	0.0604524	0.0512224	0.226898	0.00340928	0.233266	0.320352	0.700682	0.0263596	0.308448	0.33185	0.31476	0.704457	0.588483	0.432614	0.414547	0.299878	0.253228	-0.209751	0.365434	0.364653	0.354082	0.0313487	0.369231	0.756471	0.308262	0.53048	0.241906	0.273295	0.236902	0.739871	0.272061	0.0839847	0.0728422	0.453995	0.804008	0.00715117	-0.087394	0.524692	0.00997838	0.636497	0.267979	-0.0102278	0.73202	0.430995	0.278435	0.111565	0.319302	0.263017	0.517448	0.370587	0.664443	0.269987	0.318553	0.612305	0.640378	0.455593	0.0697655	0.194856	0.0765009	0.597311	0.326128	0.0947115	0.668264	0.407514	0.209456	0.249101	0.753376	0.639106	0.74556	0.0477299	0.206135	0.313263	0.70983	0.712231	0.729077	0.625215	0.291767	0.0492267	0.729503	0.129943	0.652202	0.0641942	0.330255	0.42981	0.80908	0.535929	0.0978713	0.725225	0.422778	0.739805	0.425922	0.107187	0.285305	0.346087	0.646546	0.345761	0.723001	0.730883	0.434873	0.756898	0.0620323	0.468627	0.632417	0.0948778	0.43831	0.403083	0.130689	0.381006	0.0784134	-0.0278563	0.340294	0.0269416	0.730384	0.504593	0.734097	0.277509	0.530439	0.181917	0.622157	0.105589	0.720228	0.683217	0.523319	0.159752	0.289134	0.336689	0.718699	0.074921	0.485948	0.522507	0.507729	0.425736	0.079827	0.726252	-0.0193747	0.441095	0.193509	0.350305	0.495673	0.292318	0.315495	0.086313	0.493722	0.38724	0.212312	0.418719	0.778186	0.283649	0.41071	0.366733	0.216844	0.270358	0.346747	0.522184	0.395001	0.292383	0.410688	0.324979	0.410988	0.259571	0.286319	0.34574	0.140267	0.445613	0.463365	0.348573	0.604454	0.370851	0.445256	0.271605	0.307986	0.460289	0.412967	0.38708	0.242216	0.350147	0.349454	0.511201	0.0657742	0.291134	0.259767	0.322805	0.0860635	0.348415	0.459088	0.316126	0.319792	-0.0108931	0.365404	0.286863	0.307043	0.402915	0.495162	0.512192	0.446383	0.424946	0.414928	0.125728	0.333245	0.41021	0.352265	0.429425	0.0623649	0.36284	0.692097	0.555534	0.319151	0.408717	0.135548	0.124698	0.479863	0.29712	0.319703	0.367871	0.357582	0.364	0.0478962	0.222866	0.223676	0.034176	0.533406	0.464591	0.523334	0.373138	0.449198	0.487774	0.322326	0.221581	0.422176	0.749315	0.427281	0.20805	0.450998	0.661105	0.448717	0.216012	0.10375	0.500687	0.500247	0.448452	0.446651	0.452071	0.463391	0.296831	0.361686	0.455395	0.407333	0.529257	0.283644	0.338146	0.497509	0.320048	0.469851	0.212955	0.320749	0.276231	0.72104	0.499829	0.38191	0.596939	0.398253	0.443846	0.291105	0.320171	0.461753	0.307279	0.394464	0.266465	0.40253	0.379546	0.406192	0.17135	0.222788	0.31699	0.298663	0.398679	0.125934	0.890331	0.27117	0.21908	0.137731	0.459865	0.111182	0.458267	0.315806	0.481836	0.271807	0.373543	0.411385	0.437248	0.476151	0.764869	0.334321	0.732311	0.394297	0.217609	0.477996	0.29582	0.313872	0.489627	0.251859	0.351809	0.215136	0.34552	0.42818	0.328335	0.294305	0.0502245	0.448468	0.367121	0.0419092	0.440522	0.384855	0.314738	0.41909	0.382503	0.221396	0.559268	0.283959	0.192287	0.4495	0.0999605	0.312024	0.409579	0.360619	0.464906	0.278798	0.295581	0.399951	0.407705	0.416232	0.389099	0.449897	0.348918	0.40523	0.372733	0.343945	0.430549	0.488815	0.397506	0.39611	0.379018	0.478837	0.286131	0.405116	0.420775	0.299642	0.260619	0.366873	0.377467	0.32469	0.517832	0.0892233	0.425449	0.364815	0.38647	0.302371	0.225232	0.186362	0.293699	0.411767	0.37293	0.329339	0.458191	0.323514	0.355107	0.393703	0.373948	0.0750873	0.721117	0.353756	0.464432	0.47673	0.319832	0.357363	0.100448	0.290949	0.227529	0.337801	0.334647	0.27043	0.627863	0.297631	0.413696	0.409013	0.441658	0.347661	0.395096	0.415867	0.0536338	0.384986	0.721558	0.36331	0.432491	0.355701	0.265058	0.33966	0.375755	0.429292	0.259804	0.400064	0.0680193	0.333969	0.428939	0.429194	0.327826	0.0748379	0.416645	0.420133	0.493628	0.272219	0.726694	0.0706802	0.304922	0.390372	0.340069	0.391971	0.261794	0.466736	0.351998	0.215481	0.28011	0.288264	0.420555	0.461346	0.345899	0.278989	-0.043988	0.484994	0.419182	0.208974	0.302607	0.508841	0.414332	0.305395	0.293581	0.336593	0.463258	0.302256	0.362237	0.420897	0.408919	0.328906	0.393799	0.365437	0.422853	0.448746	0.744073	0.46699	0.257187	0.395272	0.41909	0.337229	0.308421	0.417038	0.479937	0.229779	0.557548	-0.00557126	0.310967	0.413518	0.4661	0.198859	0.453806	0.175535	0.49688	0.279551	0.26049	0.331235	0.38176	0.762341	0.374364	0.35824	0.331802	0.473562	0.390437	0.225793	0.727527	0.302096	0.393275	0.369623	0.365981	0.350905	0.254793	0.312437	0.458278	0.1667	0.47741	0.421297	0.691482	0.418162	0.468507	0.441233	0.370489	0.340515	0.269633	0.323264	0.37821	0.500176	0.469892	0.409134	0.442065	0.351495	0.325642	0.129603	0.490838	0.715892	0.426547	0.33226	0.440323	0.398261	0.404286	0.434197	0.468111	0.275333	0.36094	0.378161	0.55433	0.456176	0.351495	0.427	0.481954	0.734999	0.346975	0.455227	0.394324	0.379143	0.219302	0.438355	0.306914	0.37679	0.355763	0.27768	0.096624	0.155845	0.29365	0.429107	0.353098	0.414116	0.44212	0.341991	0.212587	0.448041	0.328841	0.456744	0.301726	0.366434	0.404912	0.277055	0.336698	0.390893	0.437129	0.425941	0.233963	0.357427	0.357462	0.485813	0.76178	0.433598	0.305352	0.259712	0.27541	0.789643	0.555914	0.337925	0.467452	0.396711	0.443727	0.402992	0.262181	0.45729	0.397663	0.443318	0.454524	0.100698	0.374735	0.35796	0.277067	0.162437	0.26041	0.487022	0.357488	0.277032	0.463577	0.438087	0.350396	0.322118	0.303588	0.492495	0.447007	0.388965	0.465992	0.310093	0.392638	0.281505	0.34936	0.471213	0.0894728	0.101364	0.440689	0.194867	0.265149	0.390388	0.475574	0.286376	0.337384	0.423669	0.31619	0.324366	0.0335107	0.513278	0.406561	0.340319	0.555013	0.487851	0.388956	0.280694	0.367558	0.3609	0.755031	0.313905	0.477758	0.323206	0.384532	0.318357	0.374387	0.420675	0.29502	0.31033	0.33578	0.322715	0.307026	0.426162	0.729347	0.348679	0.376378	0.437902	0.419831	0.403392	0.443574	0.292974	0.306424	0.458571	0.406008	0.331896	0.412529	0.217526	0.496625	0.403722	0.478365	0.416188	0.365528	0.445344	0.245481	0.168933	0.454999	0.409555	0.383926	0.408375	0.369027	0.668571	0.351369	0.35605	0.413088	0.873194	0.461264	0.441353	0.363809	0.502658	0.526766	0.16727	0.32997	0.407176	0.189758	0.361407	0.391234	0.495975	0.504905	0.415779	0.709903	0.184808	0.415273	0.554218	0.34363	0.496027	0.128993	0.423568	0.359681	0.508748	0.538685	0.402746	0.239412	0.275862	0.340666	0.353034	0.443941	0.738609	0.494906	0.36831	0.337136	0.71914	0.261137	0.134066	0.418571	0.426377	0.156338	0.330583	0.130762	0.379173	0.466836	0.626033	0.407375	0.402146	0.379951	0.378987	0.388324	0.365197	0.364656	0.504372	0.478368	0.346564	0.29491	0.419362	0.468566	0.335139	0.199531	0.372997	0.448731	0.3317	0.506735	0.155907	0.410874	0.413434	0.806988	0.33856	0.395222	0.440816	0.436569	0.25249	0.222646	0.291529	0.211484	0.445439	0.473579	0.358394	0.431319	0.342218	0.254629	0.468945	0.437235	0.374041	0.315779	0.230532	0.410009	0.371518	0.27452	0.320158	0.416188	0.506553	0.254428	0.429291	0.45615	0.335459	0.213287	0.415264	0.391765	0.337479	0.334392	0.32081	0.346433	0.451133	0.347665	0.302586	0.342382	0.086313	0.411176	0.339187	0.355458	0.361891	0.444431	0.172384	0.357143	0.353851	0.297814	0.414248	0.328492	0.281183	0.418465	0.192994	0.377775	0.402809	0.307125	0.238779	0.432897	0.345551	0.276149	0.283401	0.0509729	0.43605	0.0207883	0.401268	0.397973	0.429546	0.320295	0.366343	0.0896391	0.182429	0.355324	0.0691003	0.28503	0.255374	0.38718	0.268544	0.440669	0.275359	0.376438	0.262943	0.351065	0.326317	0.419704	0.351592	0.1318	0.451594	0.476348	0.373352	0.402362	0.0769998	0.369965	0.263953	0.427353	0.35874	0.390391	0.375162	0.0724264	0.275628	0.221468	0.088475	0.396799	0.269016	0.101421	0.3096	0.129778	0.238599	0.417123	0.0345917	0.458036	0.287671	0.330804	0.412379	0.403612	0.345333	0.322179	0.258046	0.24406	0.742512	0.29646	0.292113	0.203174	0.345835	0.359494	0.484515	0.398636	0.223583	0.447312	0.610354	-0.00199568	0.13143	0.359482	0.0479794	0.367588	0.441413	0.298729	0.669481	0.446077	0.0590387	0.146385	0.338963	0.391418	0.316875	0.401329	0.480586	0.315002	0.280198	0.475748	0.389593	0.268056	0.41249	0.293664	0.35341	0.390583	0.381937	0.614642	0.498993	0.410949	-0.0338433	0.291752	0.310195	0.450033	0.279633	0.473562	0.280418	0.353505	0.440775	0.4805	0.2039	0.175796	0.396363	0.225993	0.432507	0.0804923	0.263569	0.742601	0.454309	0.336946	0.449037	0.407001	0.281852	0.474867	0.314985	0.305346	0.34256	0.393829	0.427112	0.349695	0.00623649	0.0806586	0.69901	0.028771
GOBP_CHEMOSENSORY_BEHAVIOR	0.795603	0.208975	0.141058	0.0588365	0.326228	0.235064	-0.433316	-0.380043	-0.277256	-0.458221	-0.299081	-0.112644	-0.496304	0.021619	-0.101553	-0.347832	-0.366509	0.281567	0.406065	-0.373245	-0.0280585	-0.169722	0.499895	0.0394098	-0.464278	-0.467077	0.232832	0.720102	-0.303993	-0.00755403	-0.0994618	0.388773	0.273648	-0.332838	-0.42264	-0.0477999	0.298305	-0.482025	0.0130177	0.0111163	-0.483512	0.562819	0.135157	-0.3486	0.450622	0.0646865	0.110724	0.0952677	0.0496056	-0.109756	-0.332687	-0.396489	-0.0047661	-0.0319551	0.276557	-0.0996539	-0.335502	0.146942	-0.460905	-0.358902	0.0616562	-0.416135	-0.183986	0.238969	0.297104	-0.423727	-0.029664	-0.512453	0.133868	-0.513617	-0.51019	-0.112894	-0.111233	-0.423494	-0.0371259	0.439977	0.176419	0.03606	-0.519636	0.166447	0.0299572	0.0285388	0.216869	0.127278	-0.221907	-0.236935	-0.388278	-0.0244481	0.109374	-0.337055	-0.341259	-0.336941	0.012118	0.265559	0.36434	0.156478	-0.0467234	0.211873	-0.378641	0.0838656	-0.472707	-0.40203	-0.483163	0.361033	-0.193248	-0.369177	0.161163	-0.289936	-0.0844215	-0.140485	0.452359	-0.00569149	-0.15073	-0.394743	-0.232247	-0.395849	-0.0293163	-0.367166	0.366825	0.0172352	0.368495	0.110306	0.113483	-0.364484	-0.0134712	-0.415372	0.278419	-0.0956015	-0.0635538	-0.486345	-0.0654644	-0.359854	-0.47579	0.373404	-0.27373	0.0230567	0.10163	-0.359343	-0.0598356	0.332104	0.353328	-0.447147	0.110461	-0.0110427	0.710564	-0.02049	0.248682	-0.383935	0.443618	0.656268	-0.0197686	-0.0308263	0.725161	-0.346204	0.312425	-0.373731	-0.111655	-0.468766	0.125218	0.238145	0.472695	-0.244261	-0.087512	-0.385071	-0.35136	0.519823	0.21337	-0.400107	0.368922	-0.226591	-0.415484	-0.495133	-0.156569	-0.404129	-0.464313	0.724965	0.274192	-0.454529	0.190879	-0.0525669	-0.559674	-0.347032	0.664437	-0.45052	-0.25885	-0.295428	-0.385213	-0.288754	-0.441666	0.640831	-0.468711	0.000553913	-0.474663	-0.242291	-0.452024	-0.363489	0.18314	0.0862387	0.395847	0.358219	0.350748	0.422176	0.237021	-0.0869557	-0.365919	-0.163221	-0.216835	0.15667	-0.33631	-0.133412	0.127051	0.627994	-0.0453779	0.363406	0.639704	-0.41768	0.346951	-0.241554	0.50651	0.107945	0.308227	0.0489286	0.0717349	0.202802	0.37494	-0.30135	-0.367572	-0.270358	0.675457	-0.270774	-0.400901	-0.361971	-0.359402	0.0122847	0.332403	0.387846	-0.350122	-0.142724	-0.325687	0.33171	0.0683398	0.298396	-0.179623	0.334686	-0.327171	-0.409044	-0.34895	0.224324	-0.105921	-0.484714	0.137633	0.290612	0.306908	-0.459087	0.28135	-0.187064	0.164611	0.162042	0.37436	-0.335202	0.305037	0.240529	0.351876	-0.127114	0.4043	0.143904	0.35277	0.64085	0.303108	-0.361301	0.33789	-0.339859	-0.231964	0.410305	-0.339083	-0.454882	0.445308	0.303493	0.211622	-0.469921	-0.452565	-0.150943	0.445719	0.681568	0.251247	0.237088	-0.351592	-0.112415	0.00946965	0.0304806	0.0106134	0.0993037	-0.171484	0.379634	-0.342654	0.33271	-0.131237	-0.340459	0.539779	0.109723	0.399965	0.319928	-0.43723	0.340199	0.406717	0.127875	-0.433693	-0.469437	-0.117619	-0.119957	-0.204856	0.26683	0.133596	-0.182757	0.63797	0.246877	-0.192667	0.60694	0.191974	0.113066	-0.366004	0.398348	0.171408	-0.164965	-0.430757	-0.379463	0.197257	-0.197876	-0.129343	-0.315448	0.424455	0.301109	-0.209922	0.697962	0.152056	0.340916	0.138115	-0.24039	0.297535	-0.270501	-0.319256	-0.269431	-0.00894165	-0.428971	-0.367552	0.0846824	-0.288149	-0.0030203	-0.110271	0.619628	0.14052	-0.45622	0.38133	0.0853697	0.399381	0.152603	0.35341	0.107636	0.348799	0.33527	0.364511	-0.140563	-0.252525	-0.362827	-0.0255814	0.290265	0.0619115	-0.156675	0.128021	0.247945	0.362171	-0.399885	0.221305	-0.429788	0.147798	-0.244015	0.325145	0.136511	0.00639582	0.262697	0.0545484	0.589348	0.334418	-0.303941	0.536933	-0.262701	0.60546	-0.429796	0.459452	-0.380099	0.15196	-0.200595	0.44894	-0.374769	0.342699	-0.340199	0.392313	-0.404048	0.235499	0.368239	-0.262251	0.35524	-0.29843	0.399686	-0.348498	-0.269495	0.311923	0.334407	-0.225821	-0.133528	-0.284676	0.291302	-0.318025	-0.153964	0.649045	-0.261	0.276118	0.126426	0.263926	-0.330085	-0.328706	-0.360795	0.420852	0.454776	-0.246627	0.312786	0.289412	0.153614	-0.406625	0.184007	0.143095	-0.276203	0.18455	0.125791	0.277145	0.0325609	0.0461	0.29438	0.257845	-0.0602778	0.490048	-0.360119	0.138293	0.35049	0.113421	-0.345584	0.604272	-0.372463	-0.433895	-0.370105	0.197738	0.0656782	0.190255	0.0042224	-0.254508	0.602849	-0.202002	0.282482	0.325907	0.358557	-0.51706	-0.315021	-0.428957	0.576123	-0.228485	-0.341843	-0.390838	0.210909	0.634721	-0.236893	0.0965654	-0.287915	-0.488892	0.141847	-0.197729	-0.230653	0.174631	-0.056227	-0.253575	0.377367	-0.127218	0.222415	-0.345671	-0.491102	0.104192	0.189333	0.137103	0.290314	0.263768	-0.169117	0.223324	0.0630503	-0.396049	0.30201	0.659394	0.383317	0.480388	0.121348	0.242925	0.361081	0.304875	0.625955	0.263788	0.403719	-0.259985	0.263386	0.126762	0.185576	0.34723	0.300542	-0.316324	0.23705	-0.269325	-0.33329	0.0904961	0.245164	0.315307	-0.202445	-0.164243	0.288227	0.305361	0.0778586	0.315105	-0.349782	0.100199	-0.250453	-0.155301	-0.431842	-0.0496548	-0.156521	-0.375952	0.338009	-0.176635	0.233614	0.338092	0.459829	0.39823	-0.00158271	0.0646655	-0.317902	-0.277794	-0.301062	0.259984	0.288526	0.178287	0.409501	0.289158	0.0568981	-0.0473815	0.0163929	0.292242	0.235604	-0.299204	0.218544	-0.392036	0.166211	-0.190009	0.00869938	-0.167596	-0.254235	-0.380879	0.308823	-0.163603	0.328109	-0.338569	-0.331976	0.0322504	-0.366234	-0.317317	0.512246	-0.14772	-0.274828	-0.220595	0.140059	-0.352399	-0.473282	-0.135405	-0.39466	0.321473	0.317816	-0.217202	0.364982	-0.256107	-0.230861	0.346568	-0.401236	0.25113	0.315193	0.424991	0.342316	0.220319	-0.244797	-0.144945	0.203562	-0.351478	0.338648	-0.309059	-0.333255	0.0522422	-0.222315	0.119099	0.264076	0.143981	0.487381	-0.031204	-0.453557	-0.368833	0.105312	0.227135	0.22655	0.334584	0.0319852	-0.42326	0.336124	0.220264	0.343472	0.233161	-0.326596	-0.278634	0.285048	-0.359042	0.296656	-0.215675	-0.231386	0.0780523	0.635781	0.301049	0.309245	-0.256026	0.367698	-0.358203	0.0499378	0.1856	-0.280047	0.449098	0.186508	0.290643	-0.297542	-0.220428	0.497441	0.51175	-0.174439	-0.273659	-0.209776	-0.197013	-0.451277	0.261502	-0.353037	-0.400688	-0.458816	-0.40186	0.359719	0.304779	0.0829582	-0.181035	-0.201741	-0.343004	-0.356357	0.56711	-0.130934	-0.210381	-0.299398	-0.174784	0.0207612	0.291285	-0.401468	0.226264	0.350666	0.056057	-0.442468	-0.222737	-0.445946	0.0737692	0.346194	-0.150535	0.531602	0.328893	-0.220569	0.110726	0.159091	-0.0206826	0.422137	-0.270955	-0.356083	0.432357	0.391562	0.596253	0.222559	-0.334312	0.15245	0.470918	-0.360288	0.391041	0.0233034	0.348232	-0.368743	0.173795	-0.250962	0.519316	-0.32811	0.184779	0.161963	0.270492	0.349395	-0.279868	0.214681	0.278365	-0.237291	0.347972	0.362812	0.330813	-0.401244	0.143282	-0.18281	0.335422	0.194897	0.316376	0.032388	0.36495	-0.27808	-0.164608	0.308093	0.255999	0.373852	-0.408981	0.125727	0.600436	0.381103	-0.297613	-0.262674	-0.338432	0.0585549	-0.348153	0.240496	0.310314	0.146021	0.283688	0.302308	0.359085	-0.121637	0.3835	-0.446022	0.189581	0.336348	0.629092	0.290486	0.279357	-0.128669	-0.11576	-0.259544	-0.00516724	-0.445117	0.309438	0.445469	-0.34295	-0.120838	0.00186866	-0.237979	-0.348035	0.420781	0.637879	-0.267005	0.0854157	-0.402345	-0.367898	-0.351994	0.595749	-0.253113	-0.122623	-0.331581	-0.337926	-0.150572	-0.0180052	-0.0142913	0.227873	0.605115	0.00552752	0.133786	-0.0796621	0.311833	0.286592	-0.42713	0.626845	0.622486	0.519878	-0.324615	0.264888	0.256563	0.544627	-0.105317	0.296427	0.152957	0.100437	-0.259682	0.351004	0.57429	0.00628376	0.488938	-0.210473	-0.359016	-0.116732	-0.442656	-0.270442	-0.267549	-0.204766	-0.335471	-0.292117	0.335357	0.367295	-0.411403	0.028506	-0.3649	0.176629	-0.205894	-0.162066	-0.31643	-0.223384	0.249851	0.171501	0.40307	-0.214806	-0.326393	0.157543	-0.410207	0.101336	0.493621	0.121918	-0.360183	0.317525	0.274665	-0.414542	-0.210594	0.384764	-0.355072	0.690352	0.226196	0.296046	-0.358737	-0.345126	-0.379498	0.0402641	0.338507	0.302797	-0.374517	0.291532	-0.476209	-0.258895	0.196539	0.247159	0.161549	0.261682	0.0302258	-0.342066	-0.344582	-0.366308	0.316885	-0.366649	-0.395017	0.316799	0.136602	0.27615	0.304533	0.156507	-0.40599	0.329545	-0.34511	-0.399105	0.252078	-0.074098	0.253663	-0.0162831	-0.275744	-0.280977	-0.233801	-0.347003	0.261472	-0.471362	0.0350089	0.299871	-0.0751017	0.515014	-0.404417	0.0803122	0.576681	0.258811	0.196074	-0.315856	-0.386498	-0.34975	-0.351372	0.353504	-0.346742	0.456324	-0.202024	-0.144992	0.10761	0.328837	-0.0352497	-0.338049	0.281884	0.553261	-0.335827	0.0912442	-0.324236	0.420177	0.691094	0.578973	-0.0761231	-0.285911	-0.394839	-0.0394653	-0.38675	-0.453187	-0.419105	0.315551	-0.122272	0.591751	-0.380843	0.285359	0.500371	0.589615	0.327985	-0.356945	0.445236	-0.401982	0.317546	-0.38669	0.020834	0.341437	-0.341027	-0.321731	-0.51182	-0.285902	0.477466	0.33725	-0.0829874	-0.174047	-0.447264	0.159612	-0.0908683	-0.322404	0.251656	-0.391372	-0.369117	-0.209466	0.00591114	-0.454109	-0.358094	-0.304676	0.0222885	0.299479	-0.146192	-0.365919	0.241719	0.355493	-0.300121	0.187047	-0.249387	0.0974074	-0.343677	-0.294764	0.200359	0.553271	0.364476	-0.272906	-0.560943	0.286435	0.0136041	-0.190157	0.123188	-0.150312	-0.376032	-0.337785	0.332542	-0.149203	-0.0230148	-0.443491	-0.289966	0.0713306	-0.230855	0.302697	0.0623054	0.182815	0.283299	-0.350484	-0.199567	-0.275462	0.656696	-0.160328	0.161027	0.258078	0.124967	0.296138	0.241382	-0.337542	0.501048	0.085146	0.276456	-0.488772
GOBP_CHIASMA_ASSEMBLY	0.395393	0.56935	-0.406364	0.661317	0.446616	0.281058	0.621736	0.534342	0.632796	0.564859	-0.155934	0.351655	0.520123	0.549892	0.180454	-0.215981	0.785299	0.699235	-0.63194	0.556461	-0.495154	0.686513	-0.630625	0.525694	0.514302	0.455014	0.051056	0.576085	0.614419	0.0310598	-0.646995	0.574755	0.630218	-0.190242	0.507484	0.431565	0.465408	0.466572	0.559371	0.737116	0.5	0.563862	-0.233507	0.634958	-0.434703	0.579245	0.540163	-0.285366	0.614086	0.373441	0.58756	0.512806	0.191157	0.423157	0.421836	-0.0109308	0.650341	0.66165	-0.114491	0.615417	-0.226234	0.519874	0.674206	-0.108049	0.41535	0.531765	0.434725	0.535174	-0.224473	0.553634	0.415683	0.677835	0.440213	0.421722	0.675453	-0.349308	0.551472	-0.213469	0.359222	-0.257329	0.475432	-0.246065	-0.214761	-0.621916	-0.102023	-0.121898	-0.271023	0.621071	0.196236	0.706885	0.808415	0.582571	-0.604227	-0.185878	0.605106	0.394728	-0.328484	0.355708	0.692333	0.528937	-0.245555	0.518543	-0.208871	0.403625	0.675703	-0.26038	0.352653	-0.407755	0.00580393	0.619348	-0.657643	-0.305802	-0.461713	-0.301857	-0.108447	0.634874	0.443788	0.553301	0.303859	0.351073	-0.17207	-0.500561	0.174594	-0.245783	0.116444	0.141373	0.721437	0.44778	-0.40262	0.402295	0.36313	-0.2327	0.492516	0.698237	0.63687	0.504823	0.380675	0.634376	-0.293478	0.663562	0.376268	-0.387433	0.653833	-0.422014	0.698154	-0.0415403	0.586812	0.648844	0.429985	0.458756	-0.0390969	0.422335	0.407617	0.674871	0.652337	0.669882	0.392899	0.445119	0.579162	-0.115032	-0.13076	-0.117922	0.53243	0.474555	0.650341	-0.31991	0.636787	-0.339717	0.22284	-0.109733	0.546316	-0.200592	0.684434	0.496092	0.5844	0.661733	0.626642	0.0020444	0.735822	-0.505884	-0.660085	0.571429	0.48154	0.0115593	0.171129	-0.156409	0.518876	0.349576	0.0415763	0.00495281	0.578663	-0.415452	-0.186935	0.260103	0.479295	-0.275134	0.599617	0.657159	0.408033	-0.0324118	0.00654549	-0.0122478	0.646017	0.43672	0.495427	0.348245	-0.0974566	0.476135	0.688342	-0.0346179	-0.269721	0.3147	0.466656	0.693747	-0.168073	0.0377646	-0.125045	0.650341	0.555546	-0.120243	-0.185794	-0.379106	0.0840027	0.243533	0.0115943	0.68011	0.680193	-0.132803	0.585731	0.627474	0.63396	0.551638	0.271368	0.534509	0.661234	-0.0722918	0.494762	0.375187	0.591635	0.70597	-0.305594	0.201051	-0.0685623	0.520653	0.607933	0.0646835	-0.206154	0.578497	-0.0160447	-0.339241	0.564277	0.0624628	-0.239135	0.478048	0.325502	-0.0698105	-0.244574	-0.233837	0.341676	0.681108	0.565691	0.672543	-0.14117	0.707384	0.720855	-0.0790499	0.696158	-0.134546	-0.425503	0.68302	-0.133785	-0.204936	0.655746	0.455846	0.614835	0.576168	0.106933	0.536754	-0.139328	0.515383	0.438134	-0.0457229	0.703309	0.551306	0.593381	0.688841	0.335553	0.443456	0.517628	0.517296	0.452935	-0.0518044	-0.0645953	0.73075	-0.183679	0.700815	-0.0301942	-0.23268	-0.105565	0.697489	0.753368	-0.110946	0.0770025	-0.0931049	-0.491759	0.713205	0.575087	-0.252131	-0.0286612	0.712456	0.665059	0.66007	-0.0797979	0.679195	0.562531	0.642774	-0.0760173	0.628388	-0.483314	0.549393	-0.226897	-0.0271505	0.612839	0.691169	0.561783	0.342776	-0.295634	0.637286	-0.0321131	-0.164182	0.485448	0.74788	0.667803	-0.275039	-0.245685	-0.0658179	0.231889	-0.13468	-0.312045	-0.139299	0.59837	-0.137403	-0.417098	0.516464	0.552719	0.2701	0.675287	0.448029	-0.0312339	0.165823	-0.371732	0.5079	0.675453	0.472643	-0.0688882	0.166935	-0.0473673	-0.30731	-0.178974	0.693165	-0.105228	0.691585	0.632297	0.60469	-0.352839	-0.146816	-0.36749	-0.0531369	0.128971	0.422488	0.700898	0.545485	-0.200022	0.527357	-0.207532	0.640279	0.696158	0.128168	-0.354815	0.659321	0.736571	0.452104	-0.10027	-0.160782	0.299519	-0.132585	0.663479	0.636039	0.138736	0.526692	0.534841	-0.078594	0.500998	-0.254987	0.684018	-0.191856	0.682688	0.193843	0.658573	0.57542	0.637369	-0.11219	0.611176	-0.0739034	0.577499	0.677532	-0.159749	0.607018	0.733744	0.773657	-0.142497	0.505155	0.661982	-0.0489667	0.555297	0.625644	0.640446	-0.268679	0.0570525	-0.18921	0.482455	0.459671	0.726343	0.549809	-0.116238	0.589473	-0.158258	0.602029	0.559538	0.482621	0.535423	0.691668	0.598703	0.663645	-0.0744491	-0.239603	-0.2068	0.670215	0.710294	0.404457	0.603193	0.674954	-0.0699755	0.73998	0.253978	-0.199053	0.426742	0.100269	-0.361481	0.401755	0.617662	0.546815	0.0128471	0.30012	-0.125895	-0.139392	-0.089313	0.61708	0.615417	0.676368	-0.394159	-0.160562	0.0499518	0.529939	-0.109396	-0.198086	0.525944	0.572842	-0.166349	-0.1059	0.0623999	0.670464	0.530018	0.567188	0.758773	0.656245	0.25958	0.595792	0.635955	0.664477	0.703226	-0.300136	0.614751	-0.329555	0.646932	-0.163647	0.569267	0.610427	-0.316314	-0.0614751	-0.209872	-0.375777	-0.290007	0.656577	-0.119708	-0.0657641	-0.210137	-0.295162	-0.540987	-0.0449992	0.566079	-0.115531	0.426307	0.754449	0.635872	-0.253807	0.623316	0.389573	0.680692	0.490162	-0.188419	0.645518	-0.132816	0.559288	0.72468	-0.18288	0.637203	0.718859	-0.0608507	-0.0605257	0.066413	-0.156507	0.689672	0.424857	0.392451	0.642026	0.692583	0.512473	0.0763841	0.360968	0.54773	0.626892	0.67404	-0.15434	-0.0746497	0.511226	0.708548	0.450358	0.14078	-0.20487	0.606935	-0.15421	-0.183128	0.618161	0.473932	-0.0495647	-0.157941	0.369831	-0.383853	0.639614	-0.157952	0.274865	-0.166739	0.57517	-0.322911	-0.255758	0.680526	0.456261	0.692001	-0.124653	0.0562096	0.682105	0.685182	-0.0968451	0.441796	0.619574	0.642774	0.559371	-0.169943	0.713038	-0.0530954	0.627806	0.704058	-0.20902	0.60469	-0.0831996	-0.0408867	0.476468	-0.106777	-0.234388	-0.0925898	0.6767	-0.125475	-0.104307	-0.065988	0.560619	-0.183768	0.510982	0.0731762	0.672377	0.22264	-0.119809	-0.0509897	0.671545	0.621653	-0.0774116	-0.160677	0.63554	0.512057	0.65084	0.543406	0.51229	0.715117	0.592051	0.532679	0.45859	0.0978271	0.697156	-0.201713	0.628056	0.653917	0.186492	0.478463	-0.0847748	0.559621	0.727507	0.159119	0.690587	-0.135882	0.45461	0.177568	0.616747	0.653501	-0.112486	0.552379	0.582238	0.543822	-0.0392966	0.622485	-0.109524	0.540745	0.111603	0.674372	0.252287	0.092504	0.510145	-0.0631727	0.652087	0.66298	0.681274	0.540911	0.671545	0.629303	0.658324	0.680027	0.442292	0.689672	-0.201739	0.211059	-0.0904263	0.651422	-0.0388837	0.638034	0.621154	-0.0704207	0.654665	0.640695	-0.233747	0.336436	-0.0321267	-0.0910897	0.66007	0.731	0.709047	0.65084	0.398805	0.716115	-0.0577352	-0.296519	-0.451408	0.73998	-0.00371298	0.627391	-0.161853	-0.0543698	0.570264	-0.227383	0.64452	0.347149	-0.237325	0.505987	0.00461304	-0.138387	-0.214249	0.0838368	0.694994	0.610344	0.163756	-0.18689	0.585232	0.587976	0.585149	-0.0521251	0.551888	-0.161871	-0.247836	-0.17621	-0.116975	0.488026	-0.232455	0.47476	0.274674	-0.259051	0.640778	-0.138964	0.572593	0.603609	-0.102587	0.687344	0.681191	0.653085	0.643356	0.563945	-0.0755007	0.684517	-0.228236	-0.131152	-0.374537	-0.0241908	0.631299	-0.05494	-0.11906	-0.189612	0.699069	0.0826981	0.573923	-0.0713796	-0.124911	0.714535	0.632297	-0.183552	0.594795	0.48765	0.590055	0.671296	0.650674	0.676118	-0.0864791	0.612922	-0.0260921	0.00346377	0.4921	0.561201	0.625894	0.66165	0.621903	-0.162795	0.708132	-0.0234815	0.637286	-0.407423	0.523532	0.631715	0.0944014	0.614585	0.708548	0.442541	0.698237	0.587893	0.716115	0.0302199	0.675204	-0.348912	0.692167	0.402938	-0.205328	0.657243	-0.117792	0.743556	0.588641	0.610594	-0.0675747	0.425162	-0.437263	0.724347	-0.113536	0.481623	0.562032	0.434226	0.597372	-0.0611487	0.00588234	0.623649	0.691252	-0.166946	0.598869	-0.153492	0.588974	0.710294	-0.0106535	-0.0542915	0.579245	-0.267628	-0.12571	0.684101	0.66905	-0.399983	0.656328	0.671379	-0.232615	-0.0264048	0.511974	0.628555	0.697821	-0.0846851	0.568934	-0.150472	-0.0994132	0.557542	0.609014	-0.365102	-0.271079	-0.375328	0.755779	0.767587	-0.180277	0.746217	0.629137	-0.325623	0.686928	0.663895	-0.172461	0.483037	0.660236	0.629802	0.649759	0.232964	-0.244929	-0.130062	0.241227	0.0769998	-0.100405	-0.0714613	0.625229	0.0615152	-0.124543	0.618161	0.615999	0.618576	0.675037	0.423416	-0.0786012	0.646682	0.544404	-0.216247	-0.248183	0.631382	-0.218355	0.637036	-0.189031	0.664061	-0.418089	0.652669	0.645185	0.532097	-0.128545	-0.226744	0.192796	0.640612	0.474971	0.605106	0.629303	0.698403	0.57517	-0.108613	0.57226	0.631631	0.522618	-0.326329	0.663978	-0.376617	0.626725	-0.143007	-0.110787	-0.23808	-0.18746	-0.153524	0.503409	0.625478	0.269979	0.590471	0.558872	0.674871	0.145489	-0.0923273	0.56777	0.664976	0.284021	-0.210591	0.55405	0.636538	0.679943	-0.0486893	0.676451	-0.0447669	0.600116	0.620655	0.435806	-0.183435	0.554964	0.74447	0.587477	-0.136443	0.605688	0.429819	0.0927796	0.0415827	0.541161	0.677865	-0.303595	-0.188678	0.589889	0.520871	0.600948	0.633295	0.00284051	0.714618	-0.277317	-0.232619	0.624065	0.71994	0.578996	-0.233015	0.747257	0.514552	0.631299	0.375355	-0.276723	0.463995	0.581656	0.592549	-0.443348	-0.144648	0.514385	0.669882	-0.572272	-0.465865	0.462831	-0.196802	0.405538	0.59521	0.711625	0.59388	0.534841	0.671878	-0.548696	0.46599	-0.219056	0.677366	0.502411	0.631715	-0.0417408	-0.251399	0.776817	0.691335	0.713704	0.268947	-0.116227	0.588059	0.651755	-0.149001	-0.150623	0.0371199	0.747214	-0.134332	0.394645	-0.276635	0.598537	-0.0765281	0.401463	0.68618	0.520373	0.6846	0.714036	-0.0494506	0.00101614	-0.415368	-0.150827	0.510727	0.703393	0.426493	0.276355	-0.491242	0.674372	0.689672	0.724264	0.634209	0.369699	-0.0547711	0.59363	0.466368	0.659488	0.614668	-0.106376	0.584151	0.0315151	0.636787	-0.207839	-0.604558
GOBP_CHITIN_METABOLIC_PROCESS	-0.558244	-0.362684	0.728069	-0.42388	-0.466783	-0.576952	-0.416978	-0.36601	-0.298246	-0.442421	-0.301821	0.326721	-0.49314	-0.357363	-0.498628	-0.333001	-0.357363	0.794974	-0.533383	-0.357363	0.541558	0.651652	0.436057	-0.40168	0.561762	-0.467448	-0.535129	-0.418891	-0.306228	-0.436019	-0.551343	-0.37499	-0.291511	-0.321194	-0.411075	-0.47094	-0.448657	-0.480086	0.643146	-0.525567	-0.483994	-0.430116	-0.345223	-0.331338	0.718439	-0.327929	0.853746	-0.371248	-0.422632	-0.507275	-0.325518	-0.383803	-0.522824	-0.402095	-0.474599	-0.225326	-0.318866	-0.372163	-0.452149	-0.344891	0.484741	-0.408165	-0.256672	-0.282282	-0.551592	0.447083	-0.454228	-0.516837	-0.344225	-0.511183	-0.51534	-0.486904	-0.49788	-0.410909	-0.540783	-0.410659	-0.34805	-0.336825	0.464117	-0.359109	0.706645	-0.350046	-0.331421	-0.618774	-0.272304	-0.280286	0.5144	-0.395693	-0.659184	-0.322607	-0.324603	-0.324603	-0.523239	-0.315041	-0.396192	-0.355367	-0.479172	-0.404673	-0.374075	-0.399684	-0.469444	-0.386464	-0.473268	-0.490147	-0.259749	-0.360855	-0.531471	0.325139	-0.205787	0.46055	-0.56132	0.639001	-0.548266	0.65763	-0.276711	-0.381641	-0.449904	-0.351127	0.63655	0.271507	-0.304897	-0.466866	0.662038	-0.351626	-0.418143	0.636217	-0.256174	0.530221	-0.428952	-0.477509	-0.502869	-0.346803	-0.465453	-0.380394	-0.29334	-0.416812	-0.397439	-0.341066	-0.484077	-0.272387	-0.503617	-0.43128	-0.354203	-0.441922	-0.334996	0.554611	-0.507774	-0.369253	-0.497048	-0.441922	-0.441008	0.470869	-0.493307	-0.338156	-0.268812	-0.357363	-0.483994	-0.460963	-0.380477	-0.282032	-0.291428	-0.2817	-0.456639	-0.37341	-0.337574	-0.390372	-0.332834	-0.399019	-0.410576	0.817934	-0.406835	-0.491311	0.829054	-0.392533	-0.463291	-0.266317	-0.29758	0.711261	-0.306061	0.515535	0.843186	-0.337657	-0.52166	0.537633	0.285971	-0.305147	0.48726	0.274249	-0.431612	-0.496965	-0.459799	-0.431196	0.544086	0.326313	-0.443752	0.476664	-0.348549	0.737898	0.51218	-0.236801	0.650426	0.683739	0.799579	-0.480253	-0.362933	0.286087	-0.272886	-0.434772	-0.328261	0.663659	-0.369086	-0.363848	-0.474433	0.665304	0.619364	0.867382	0.67935	-0.28303	0.551623	-0.287187	0.651005	-0.430032	0.50802	-0.343893	0.731645	-0.307309	-0.367673	-0.291511	-0.359358	-0.295335	-0.389956	-0.359691	0.634147	0.575095	0.610638	0.668572	0.943627	0.33828	-0.318866	0.663654	0.507992	-0.368088	0.697941	-0.29467	0.656206	0.552762	0.642768	-0.335578	0.737888	-0.487902	0.672019	-0.394862	-0.35121	-0.462709	0.630955	-0.258917	-0.356947	0.679894	-0.538206	-0.32743	-0.378565	-0.36892	-0.29941	0.944708	-0.217261	-0.260331	0.683712	-0.289931	-0.417311	-0.347551	0.684255	-0.33034	0.80766	0.516482	-0.325518	-0.464122	-0.170915	-0.363266	-0.297165	-0.456972	0.410653	-0.24287	0.517344	0.673729	0.954768	-0.329176	0.62926	-0.496383	-0.413403	0.616584	-0.519914	0.279141	0.648189	0.65551	0.598708	0.71181	-0.235636	-0.333832	0.511555	0.572723	-0.157302	0.700642	-0.425875	0.706513	-0.468529	0.652347	0.44283	-0.457388	0.644958	0.872719	-0.266151	-0.260996	-0.261246	-0.25609	-0.370583	0.721204	-0.261578	0.604432	-0.541033	-0.37632	0.610981	-0.23098	-0.351043	-0.249771	0.604741	0.53677	0.655848	-0.263241	0.660312	0.678317	-0.496799	-0.301904	-0.270974	0.669865	-0.358942	-0.25501	-0.36443	-0.28145	-0.391369	0.668402	-0.31396	-0.29334	0.466556	0.450039	-0.357446	-0.375239	-0.301571	0.403663	-0.223913	-0.381059	0.491821	-0.448241	-0.256174	0.526552	0.651975	-0.359524	0.664982	0.57562	0.729366	-0.289432	0.687572	-0.239877	0.57356	-0.350545	-0.408996	0.75126	-0.421884	-0.244783	-0.374657	0.538721	-0.23705	-0.395859	0.564715	0.436831	0.551628	-0.284776	-0.355035	-0.367091	-0.48732	0.694406	-0.324603	-0.513262	-0.272387	-0.308223	0.619592	0.662324	-0.31554	-0.42072	-0.206405	-0.377401	-0.438846	0.867227	0.396918	0.554929	-0.287104	-0.329509	0.717029	0.671226	0.918267	0.681328	-0.289848	-0.284526	-0.305396	0.68361	-0.336909	0.591837	0.523079	0.709707	-0.276046	0.662807	-0.297414	0.646738	-0.314127	-0.245115	0.514096	0.576424	0.602695	-0.370167	0.621389	0.901804	-0.3187	0.678816	0.738856	-0.475347	-0.28303	0.64912	0.635351	-0.369751	-0.405172	-0.425958	0.576883	-0.295751	-0.308389	-0.3483	0.610955	-0.351127	0.728399	0.595397	0.658381	0.631447	-0.400432	0.616074	-0.25343	0.851213	-0.356115	0.557796	0.903883	-0.371996	0.922175	-0.347884	-0.341232	-0.385217	-0.408248	0.673734	0.65294	-0.299243	0.602472	-0.342646	-0.304398	-0.289682	0.544917	-0.312048	-0.422383	0.626182	-0.276711	-0.328677	0.619484	0.900391	0.628476	-0.281117	-0.395444	0.691955	0.651845	-0.348965	0.725492	-0.279455	0.615454	-0.48017	-0.289931	0.68401	0.732696	0.540093	-0.341565	-0.487653	0.886422	-0.308306	-0.345057	0.676801	0.547468	-0.251019	0.557296	0.452551	-0.383554	0.513082	-0.284028	0.658699	0.711585	-0.383803	0.244551	0.891978	-0.287353	-0.434107	0.514832	0.669779	0.781004	0.575395	0.668187	0.602025	-0.251933	0.518344	-0.315789	-0.281949	-0.294088	-0.333333	-0.300823	0.638376	0.707604	-0.264239	-0.247028	-0.249688	0.63985	-0.306643	-0.285109	-0.340151	0.683741	-0.287437	0.661629	0.61921	-0.171863	-0.532469	-0.360772	-0.293589	0.671685	-0.433525	0.612529	-0.439179	-0.230565	-0.380228	0.643195	-0.330257	-0.299825	-0.304232	0.634975	-0.332918	-0.346637	-0.24603	-0.307891	-0.409745	-0.421302	-0.367091	-0.304814	0.639803	0.824705	0.71158	-0.387462	0.690694	-0.258834	-0.451318	-0.247277	0.622365	0.567373	-0.280702	0.960256	0.624353	-0.323273	-0.328677	-0.362518	-0.349796	-0.31421	-0.229733	0.596674	-0.297082	0.710888	-0.336327	-0.353372	0.707194	-0.236468	-0.399102	-0.276628	0.608101	-0.27114	-0.304482	-0.289349	0.652681	-0.252266	-0.385383	0.911117	-0.320363	-0.175439	-0.262077	0.645489	0.79865	-0.238297	-0.300491	-0.340151	0.703024	-0.307225	0.63459	0.497546	-0.276212	-0.362767	0.627476	-0.335412	-0.381724	-0.461212	0.419518	-0.360356	0.609413	0.56274	-0.286273	0.707426	-0.340068	-0.41465	-0.26507	-0.353621	-0.258086	-0.360605	-0.318866	-0.297082	-0.378149	-0.342729	-0.302902	0.80215	-0.277542	-0.40434	0.90646	0.645429	0.669121	-0.287021	0.664692	-0.351542	-0.396857	0.634798	0.20497	-0.165128	-0.346803	-0.247859	0.658725	0.613323	-0.290014	-0.389956	-0.253513	-0.295003	-0.270308	-0.263823	-0.452981	0.632763	-0.331421	-0.382057	-0.446994	0.638609	-0.23705	0.567106	-0.384801	-0.254012	-0.267398	-0.332419	-0.350046	-0.363515	0.956182	-0.268978	0.681996	-0.25185	0.915191	-0.309554	0.498274	-0.332336	-0.248275	-0.476095	-0.446745	0.687517	0.720539	-0.389623	-0.311549	-0.243286	-0.377068	-0.350794	-0.275796	0.590755	0.605656	0.295088	-0.214684	0.777581	0.926831	0.719711	-0.22965	0.750153	0.533909	0.929741	0.738126	0.434909	-0.350378	-0.245697	-0.345805	0.646884	0.539382	0.748154	0.672134	-0.36285	-0.337491	-0.34514	0.604003	0.552363	0.694312	0.741209	-0.33641	-0.313545	-0.276378	0.95984	0.949447	0.712776	0.542956	0.671154	-0.257005	-0.29334	-0.345556	0.601005	-0.418641	0.711783	-0.295918	0.633645	-0.286106	-0.322025	-0.272637	0.557275	-0.445913	-0.255508	-0.290929	-0.301571	0.952523	-0.325102	-0.342729	0.636968	0.730794	0.652182	-0.260664	-0.253347	-0.267481	0.630693	-0.228403	0.95244	0.427199	-0.343228	-0.293922	0.429664	0.655806	-0.311549	-0.233142	-0.226574	-0.290097	0.690692	-0.442172	-0.289016	-0.164463	-0.338405	-0.229816	-0.458967	-0.280452	0.617396	-0.223081	0.670785	-0.294255	0.637122	-0.38663	-0.345722	0.812008	-0.26374	-0.286688	-0.231313	-0.320529	-0.33325	-0.247194	0.464307	0.577416	0.698755	-0.280702	-0.43843	-0.348965	0.540854	0.953022	0.669405	0.607024	0.655889	-0.303068	0.578211	0.642747	0.62107	-0.3187	0.583979	-0.223414	-0.246362	-0.335994	-0.363848	-0.287104	0.629491	-0.348549	-0.428952	-0.312297	-0.268313	-0.346304	-0.225077	0.672192	-0.291012	-0.292259	-0.265819	-0.336825	-0.302403	-0.270974	0.786077	0.630233	-0.421468	0.64876	-0.423048	-0.267066	-0.246362	-0.315291	-0.276295	-0.33483	-0.395111	0.646031	0.579094	-0.318034	-0.359109	0.584933	-0.278291	-0.321527	0.656401	-0.350212	0.60249	0.284902	0.643855	-0.267565	0.820536	-0.342978	-0.422632	-0.289931	-0.307309	-0.3483	-0.337823	-0.358028	0.719395	-0.262825	-0.333333	-0.365261	-0.340234	-0.47252	0.639546	0.594977	-0.325351	-0.320113	-0.268064	-0.437599	0.739198	-0.331005	0.781184	-0.289349	-0.352208	0.640227	-0.287603	0.57529	-0.315291	-0.299659	-0.363183	0.86206	-0.274715	-0.340068	-0.383304	-0.37316	0.702077	0.581104	-0.504282	-0.295751	0.567462	-0.278956	-0.344392	-0.319947	-0.465536	-0.443086	-0.332585	0.496558	-0.374324	-0.393032	-0.305646	0.629767	0.579663	-0.385799	-0.310385	-0.383554	-0.335828	-0.345556	0.607452	0.570381	-0.453397	-0.263574	-0.241872	-0.303401	-0.301322	-0.467448	-0.324354	-0.390039	-0.280868	-0.328178	-0.286273	-0.317868	-0.489316	-0.386547	0.928827	-0.466367	-0.298911	0.765943	-0.460464	-0.365345	0.56296	-0.404673	-0.289682	-0.502619	-0.24736	-0.374075	-0.346055	-0.29018	0.763514	-0.339154	-0.349464	-0.390122	-0.39719	0.644478	-0.370749	-0.372745	-0.428702	-0.335911	-0.320529	0.353829	-0.298994	-0.415981	-0.268812	0.832876	0.38266	-0.444084	-0.325518	-0.497713	-0.320363	0.665236	-0.37316	0.796576	-0.266899	-0.486821	-0.448241	-0.34223	-0.306727	-0.354452	0.77372	-0.24021	-0.355949	-0.383554	0.719995	-0.307807	-0.388958	0.776679	-0.367423	-0.332003	-0.30523	-0.305313	0.44031	0.679434	-0.295918	-0.56448	-0.376237	-0.363931	-0.260913	0.657727	0.6584	-0.37341	-0.328927	-0.270807	-0.24312	-0.431945	0.561309	-0.299909	-0.409911	0.804627	-0.479172	-0.39428	0.439085	-0.25634	-0.341066	-0.262659	-0.295419	-0.379895	-0.246529	0.609979	0.782538	0.589691	0.592205	0.809805	-0.329425	0.454613	-0.484909	0.49421	-0.50212
GOBP_CHLORIDE_TRANSMEMBRANE_TRANSPORT	0.344684	-0.181288	-0.0585183	-0.0458324	0.48875	-0.00177881	-0.242634	0.552466	-0.16787	-0.276431	0.0158463	0.320459	-0.120092	0.0618397	0.36085	0.160224	-0.166073	0.0564041	0.266922	0.131377	0.279599	-0.104338	0.00720631	0.110268	0.400313	0.423007	-0.325392	-0.000264711	0.237328	-0.0826696	-0.507325	0.138635	-0.160143	-0.0515037	-0.249934	0.704522	0.069002	-0.275006	0.145051	0.29521	0.322581	-0.41665	0.182237	0.332668	0.35199	0.185039	0.502771	0.209722	-0.226862	-0.48134	0.260219	-0.000703123	-0.165273	-0.242508	0.0169025	0.136979	0.109843	-0.304746	-0.300023	-0.0678147	0.22281	-0.0384067	-0.109956	-0.139997	0.135014	-0.0569538	0.0639537	-0.219718	-0.172392	0.0397096	-0.140008	-0.216824	0.41536	-0.231414	-0.0100331	-0.0404153	0.0148923	0.16318	-0.343438	-0.125464	-0.262074	0.0445747	0.233358	-0.253119	-0.133201	0.0559938	-0.207248	0.272321	-0.0581833	-0.0704879	-0.0575311	0.345227	0.336037	-0.000102431	-0.35158	-0.088155	0.230331	-0.0314154	-0.159688	-0.0217112	0.0573593	-0.111697	-0.132245	0.276697	-0.118514	0.108852	0.0741291	-0.129776	-0.0567624	0.161401	-0.034918	-0.141699	0.255427	-0.330456	0.374582	-0.205968	-0.300089	-0.270236	-0.0170274	0.101013	0.0978314	-0.0879555	-0.228721	-0.125526	0.221392	0.247132	0.0392662	0.343122	0.0164911	0.105366	0.318661	0.168043	0.147632	0.0514874	0.0261845	-0.0541325	-0.230624	0.45733	-0.330337	-0.0819938	0.440837	-0.237597	0.0352019	0.17222	0.180649	-0.107547	0.059541	-0.303722	-0.169351	-0.286716	-0.431946	-0.0243215	0.0935243	0.412721	-0.117273	0.158363	-0.0328248	-0.450699	-0.325912	-0.139941	0.275196	-0.148234	-0.31392	-0.311609	-0.240716	-0.186709	0.0871548	-0.038324	-0.0365689	0.404573	0.205376	-0.31682	0.0527538	0.030183	-0.120253	0.186691	-0.170458	-0.125085	0.113024	0.115225	0.330783	-0.241153	-0.314967	-0.435449	0.473112	-0.180338	-0.131164	-0.0231976	-0.269195	0.122079	-0.107544	-0.414281	-0.45585	-0.129838	-0.239933	-0.176811	-0.259452	-0.162048	-0.0644676	0.0708022	0.0765309	-0.0688306	0.170763	-0.320785	0.285184	0.42871	-0.130473	-0.00501372	-0.0654282	0.110268	-0.114789	0.121115	-0.154645	0.215323	-0.139171	-0.0477673	-0.154762	-0.143893	-0.319709	-0.0105109	-0.0122558	-0.226845	0.172951	-0.093702	0.108485	-0.187503	0.074228	-0.0111059	-0.276788	0.0276942	-0.191125	0.276471	0.164176	0.174852	-0.0462697	0.0380473	-0.109147	0.364924	-0.0452133	-0.136592	0.101279	-0.297394	0.233654	0.0287553	-0.202982	-0.0367693	-0.240284	0.169299	-0.0710778	-0.334527	-0.203892	-0.348663	0.120677	-0.309489	-0.240959	-0.0392321	-0.276593	-0.0821702	0.0977921	-0.216798	-0.131405	-0.186392	-0.172093	-0.0809821	-0.0677486	-0.105202	-0.150776	0.394134	0.325881	-0.0645317	-0.167922	-0.0700414	-0.137694	-0.148863	-0.215738	0.512492	-0.0054099	0.0553183	-0.171088	0.540999	0.0932829	-0.0903368	-0.152386	-0.25458	0.047033	0.178421	-0.229241	-0.206317	-0.196218	0.429633	0.0686456	0.434499	0.0892852	-0.0579276	-0.0593712	-0.127507	-0.0826467	-0.241506	-0.0155169	-0.133361	-0.0104037	-0.143512	0.0328853	0.063382	0.390852	0.0706389	-0.0692023	-0.284279	-0.0769871	-0.07732	0.0236562	-0.0569305	0.202396	-0.111384	-0.113475	-0.215933	0.075784	-0.172139	0.112823	-0.159171	0.19384	0.0711082	0.159883	-0.0996769	-0.22566	-0.281686	0.00515318	0.160828	-0.0807324	-0.0898835	-0.336786	-0.0224779	-0.125716	-0.312215	-0.281222	-0.104896	-0.145346	-0.0817073	-0.344178	-0.165032	-0.197522	0.153821	-0.241176	-0.00172853	-0.278327	-0.157058	0.0910643	0.148322	0.0591501	0.165763	-0.258465	-0.132873	0.195958	-0.437418	-0.0343487	-0.127981	-0.0292667	0.0673748	-0.0192199	-0.0979406	0.00734427	-0.0870578	-0.150316	-0.263849	-0.0155391	-0.0324435	-0.0795037	0.0510085	-0.197598	0.287094	-0.0836454	0.0870693	-0.0279141	-0.274655	-0.110212	-0.147739	-0.272146	0.0130532	0.253366	-0.120845	0.0845119	-0.164198	-0.135211	-0.186222	-0.274795	-0.160243	0.263489	-0.397086	0.237371	0.0707086	0.415999	-0.121899	-0.108659	0.114458	-0.155778	0.0532526	0.0629641	-0.334294	0.122414	-0.0944659	0.237883	0.477431	0.279721	-0.0426598	0.090222	-0.163106	0.11101	-0.0600287	-0.0510552	0.0662495	-0.0172151	-0.0995153	0.368605	-0.0339018	0.297139	-0.00231445	-0.0977908	-0.146775	-0.183614	-0.0119277	-0.202844	0.316624	0.100278	0.133821	0.224286	-0.0631882	-0.186368	-0.301186	0.239885	-0.404837	-0.291902	-0.169806	-0.0292675	0.0678151	-0.054743	0.0631436	-0.231143	-0.116032	-0.00658561	0.277084	0.604084	-0.241615	-0.106449	-0.0940244	0.308441	-0.23188	-0.288121	-0.149205	-0.242666	-0.126104	0.0670254	-0.181542	0.0426262	0.100833	-0.151968	-0.177248	0.071637	-0.24566	-0.17817	0.0442975	-0.342698	-0.0894281	-0.40324	0.34208	-0.138484	0.630162	-0.208203	-0.238861	-0.198795	0.249213	-0.000443304	-0.176886	0.0131702	-0.0411112	-0.113442	0.0538272	-0.264382	-0.169129	-0.152705	-0.00505159	-0.0189125	-0.336631	0.297879	-0.330781	0.271222	0.503492	0.156285	-0.187096	0.147445	-0.102236	-0.235164	-0.032897	0.441852	-0.154275	0.0443383	-0.106894	-0.0359687	0.0137539	-0.284434	-0.0926714	-0.159577	-0.411781	-0.109468	0.0918178	-0.156454	0.112545	-0.317786	-0.0689391	-0.104602	-0.301184	0.0861167	-0.141523	0.274155	-0.0447095	0.211368	-0.216281	-0.153885	0.0705957	-0.10308	-0.0180489	-0.355076	0.0110723	0.39573	0.160646	-0.108015	-0.150728	0.0981121	0.0432083	-0.0223887	-0.488709	0.159171	0.138141	-0.10657	-0.0776846	-0.0664684	0.145865	-0.0767374	0.0758617	-0.00505042	0.341026	-0.168261	-0.183596	-0.212566	-0.0347332	-0.260301	-0.0917187	-0.187144	0.118952	0.0244025	0.515102	-0.186205	-0.0692183	0.257507	0.140803	-0.0151394	-0.124943	0.0780864	-0.257053	0.0933995	0.0386964	-0.156884	-0.065274	0.0488936	-0.0683802	0.331884	0.0783949	0.0736367	-0.107361	0.267442	-0.0774865	0.213496	0.144859	0.0621267	0.32839	0.128458	0.409601	0.08255	-0.0433878	0.0623932	-0.118922	-0.0672731	0.256667	0.0313922	0.00894986	0.0145083	-0.175045	0.101009	-0.204858	-0.0237204	-0.0377009	-0.0744995	-0.0614165	0.220103	-0.17274	-0.036633	0.0269835	-0.190263	-0.0499131	-0.0111475	-0.134734	-0.0972452	-0.204586	0.358868	-0.172686	-0.159337	-0.278408	-0.289752	-0.145917	-0.0366038	-0.147562	-0.136557	-0.150236	-0.239893	-0.11984	0.199647	0.25893	-0.142454	0.110161	0.150787	0.248398	-0.251685	0.472089	-0.128025	0.211429	0.529961	0.168975	-0.0331853	-0.0860591	-0.0938	0.223608	-0.0353805	-0.0353513	0.0393158	0.261106	0.413667	0.152188	0.400732	-0.182676	0.0558972	0.0279934	-0.172612	0.227268	-0.165863	0.179262	-0.120415	0.0374243	-0.0968579	-0.133006	0.00382681	-0.0958537	0.284622	0.0638639	-0.224453	0.101277	-0.110982	-0.0450279	0.169188	-0.1082	-0.0995209	-0.0808989	0.0182897	-0.12291	-0.106245	-0.142156	0.0190939	-0.326871	-0.0703208	-0.0982114	-0.460632	0.370308	-0.135513	0.493731	0.0188425	-0.19347	-0.0911361	0.25177	-0.0687299	-0.12821	0.0520207	-0.182787	0.164041	0.148558	0.0517099	0.152079	0.207315	0.234377	0.241972	-0.325034	0.0015975	0.332526	0.179257	0.284364	0.0992792	0.142646	-0.0369652	-0.0874245	-0.202377	0.217791	0.01955	0.0737474	-0.254322	0.286911	0.116702	0.376376	-0.168773	-0.239938	0.065026	-0.147375	0.194994	-0.168956	-0.13101	-0.160328	0.0275534	-0.110779	-0.160217	0.156417	-0.0812913	0.213045	0.0768273	0.245781	0.0442951	0.0471704	-0.0140086	-0.129387	0.20882	-0.0536921	-0.106729	0.048368	-0.182229	-0.0670534	-0.213604	0.0464466	0.233486	0.393217	-0.165954	0.312054	0.0900951	0.0698271	-0.0678931	-0.0779859	0.0143283	-0.423167	-0.0961237	0.148308	0.394871	-0.222981	-0.134514	-0.0811486	-0.075489	-0.00516398	0.0791219	-0.423314	0.0432961	0.210553	-0.236246	0.121149	0.10442	-0.142723	-0.228609	-0.0735747	-0.046109	0.488221	0.0536066	0.168984	0.0850763	-0.236239	-0.116797	-0.0937794	-0.078402	-0.0514984	0.0793507	0.041794	-0.188191	-0.446927	0.18847	-0.13939	-0.28168	0.063162	-0.269366	-0.0918701	-0.0449944	-0.191126	0.14041	-0.0253088	0.129279	-0.0422577	-0.189126	-0.00930837	0.22026	0.247836	0.0519275	-0.236837	0.09084	-0.158318	-0.107932	0.165797	0.326739	0.182148	0.117204	0.0865782	-0.0761548	-0.0287015	-0.164561	-0.162167	0.0548532	0.140656	-0.179431	0.018864	-0.141928	-0.171653	0.198071	-0.177474	-0.22473	-0.0606815	-0.0990915	0.458373	0.0173768	0.0624534	0.312878	0.364862	-0.000308328	-0.202303	0.494899	0.180581	0.196211	0.110562	-0.322827	-0.266476	-0.15757	0.179059	0.406026	-0.0492743	0.242617	0.310347	-0.034915	-0.0040587	0.135597	0.426338	0.0763828	-0.279289	-0.242832	-0.120888	-0.226786	-0.133109	0.417573	-0.457093	-0.00425852	-0.164138	0.178149	-0.209709	-0.125837	0.294567	-0.223998	0.0608251	0.181758	-0.00831243	0.485427	-0.321007	-0.152422	-0.111017	-0.1292	-0.177792	-0.168019	-0.212214	-0.0565354	0.0590835	-0.329822	0.0243633	-0.184476	-0.130727	-0.0574149	-0.0732313	0.123944	-0.0775413	0.172597	-0.0928581	-0.0365741	-0.421084	-0.225029	0.428644	-0.155095	-0.166428	-0.187068	-0.142046	0.0228584	0.164245	0.356229	-0.146283	0.036189	-0.167725	-0.146594	-0.127664	0.0965419	-0.123654	-0.0886392	0.325304	-0.0443028	0.350762	-0.0972139	-0.341788	0.286171	-0.219514	0.0414156	-0.0425032	-0.143203	0.314953	0.13458	0.355531	0.150755	0.00204634	0.142033	-0.296672	-0.437878	0.551518	0.14851	0.0552046	-0.00491829	-0.120519	-0.259496	-0.00921069	-0.162535	-0.106529	-0.262445	-0.190121	-0.00150236	0.111078	-0.115489	-0.117593	-0.40985	-0.0376772	-0.205234	-0.0551256	-0.0881388	-0.387569	-0.131982	0.128241	-0.107747	0.583831	-0.0630244	-0.201798	-0.107271	-0.0107693	-0.117547	0.197304	0.0676987	-0.339368	0.301551	-0.17007	-0.0292542	-0.271725	-0.158904	0.059527	-0.276685	-0.119541	-0.105681	0.133378	-0.340464	0.0306297	0.126142	0.0369014	-0.0825912	-0.0181144	-0.0409585	-0.0789846	-0.169247	0.383435	-0.312013	-0.290038	-0.0236731	0.0630203	0.102288	-0.155116	-0.223532	0.304748	-0.0901373	0.203675	-0.420527	-0.110921	0.214856	-0.139531	-0.327297	0.403174	0.232339	0.208946	-0.248225	0.258937	-0.104275	0.357762	0.0499182	-0.177536	0.287551	0.189961	-0.0246584	0.508175	-0.06661	0.36829	-0.243464	0.0232349	0.36307
GOBP_CHLORIDE_TRANSPORT	-0.0469721	-0.118079	-0.264386	-0.0496517	0.118004	-0.15628	-0.0872221	0.167932	-0.0772629	-0.176245	0.177868	-0.0605999	0.104257	-0.0494946	0.348589	-0.0323042	-0.140048	0.0934561	0.0468252	0.22457	0.119963	-0.21742	-0.121776	-0.0676925	0.152516	0.196114	-0.157685	0.044211	0.125189	0.193514	-0.452254	0.0739898	0.0118119	0.115977	-0.187962	0.150511	0.0450489	-0.0976497	0.103806	0.257645	-0.0705627	-0.313367	0.118709	0.00861235	0.282589	0.296961	0.267925	0.0489555	0.11421	-0.0688767	0.0632699	0.0246476	-0.203455	-0.0436864	-0.149741	-0.104456	-0.0632454	0.0685333	-0.187284	0.154307	0.258602	-0.00226215	-0.198788	-0.0678343	0.0710609	-0.0110813	-0.0326607	-0.122183	-0.0761822	-0.0959133	-0.0527162	-0.0920151	0.386166	-0.114667	-0.155938	0.0828169	0.206849	-0.0840611	-0.202645	0.165657	-0.372008	-0.110742	-0.00923423	-0.115183	-0.100363	-0.0925057	-0.158345	-0.0078255	-0.163832	0.177394	-0.0221634	0.127075	0.0256764	0.0058456	-0.194029	-0.112151	0.135014	0.0981569	-0.188803	0.0067955	0.249072	-0.0713105	-0.0100366	0.23337	0.0755178	0.0770281	0.137274	-0.0909818	-0.210076	0.112085	-0.13025	-0.331607	0.0326463	-0.177811	0.00535202	-0.0686981	-0.314123	0.0763066	-0.0851736	0.174571	0.0309541	-0.0770169	-0.172665	-0.198912	0.0843848	0.182896	-0.222106	0.13271	-0.0641522	-0.0616124	0.133678	-0.0856842	0.115462	-0.0375619	0.279048	0.0806353	0.0851034	0.226144	-0.186562	-0.0508572	-0.0689747	-0.156941	-0.133593	0.0216269	-0.116757	-0.257917	-0.126828	-0.208671	-0.126829	-0.14129	-0.340733	0.175094	-0.0114699	-0.0940165	-0.169165	0.000492805	-0.108714	-0.28215	0.0474872	0.101451	0.161364	-0.253098	-0.00936139	-0.0549443	-0.132004	-0.172357	0.114346	-0.182399	0.00185906	0.0426017	0.00989489	-0.191691	0.0818462	-0.0450872	-0.31071	0.0931719	0.00761201	0.155672	0.0203714	0.0753896	0.219149	-0.149254	-0.211929	0.0303202	0.128258	-0.123911	-0.0634993	-0.315243	-0.29303	-0.233192	-0.155586	-0.131945	-0.0693552	-0.350333	-0.0150404	-0.201013	-0.251671	-0.208906	0.0631213	-0.0645332	0.0672956	-0.154613	0.0735209	-0.248719	0.362636	0.0239148	-0.0599732	-0.147759	0.0756694	0.172528	-0.134191	0.2694	-0.105573	0.0162849	-0.113602	-0.142763	-0.0472038	-0.147311	-0.16048	-0.153415	0.158968	-0.262528	0.055453	0.268173	-0.0367541	0.0331427	-0.0795457	-0.0713486	-0.0574108	-0.0406483	-0.183835	-0.226977	-0.0919497	0.336725	0.0269761	0.0592747	0.0116718	-0.00461834	0.17496	-0.152986	-0.0503355	-0.282456	0.0708772	0.121985	0.0158526	-0.0783829	-0.10089	0.00713743	0.0905556	-0.0361248	0.112239	0.028768	-0.031605	-0.296798	0.136357	-0.00785641	-0.0916218	0.0798421	0.0125385	-0.164154	0.146385	-0.149302	-0.0964715	0.106187	-0.0208752	0.0570371	0.22827	0.139261	-0.0175295	0.0619133	-0.0338315	-0.150067	0.0495746	-0.186281	-0.150842	0.191995	-0.134495	0.0952058	0.0756355	0.231916	-0.0645529	-0.0502013	0.127488	-0.163152	0.0887298	-0.00957161	-0.139084	-0.260913	-0.27652	0.133896	0.00940695	0.040519	-0.209429	-0.133145	-0.234971	0.0349918	-0.16123	-0.288487	-0.230766	-0.203049	-0.105232	-0.045276	-0.0779527	0.052761	0.0405388	-0.195913	-0.0420316	-0.184831	0.0217667	-0.088478	0.135459	0.017674	0.143764	0.00636944	-0.0704174	-0.203904	0.115564	-0.180761	0.0243168	-0.0396458	0.0615703	0.145663	0.1682	-0.125684	-0.160113	0.0786267	0.198746	-0.105137	-0.15989	-0.0443181	-0.210034	-0.246262	0.162893	-0.11208	-0.151792	-0.197855	-0.110063	-0.206859	-0.166012	-0.0465284	-0.217978	0.0194253	-0.0531127	-0.0116323	-0.0190032	0.239523	0.112429	-0.0500373	-0.198815	-0.203726	-0.149139	0.0328715	0.0607713	-0.28093	0.0317908	-0.0094895	0.114573	-0.00453957	-0.116011	0.138297	0.142833	-0.191445	-0.130919	-0.111472	0.178038	-0.0233688	-0.0901815	0.203313	-0.111107	0.268271	-0.0459032	0.0532315	-0.0450311	-0.219703	-0.10105	-0.0208385	-0.188649	-0.0525787	-0.158768	-0.128594	0.135098	-0.109493	-0.213581	-0.231285	-0.179225	-0.0597059	0.132357	-0.0360216	0.0277289	0.261599	0.225307	0.126963	-0.0456101	0.165485	-0.102537	0.186395	-0.0836698	-0.162959	0.0202805	-0.215136	-0.0366125	0.120346	0.19966	-0.0983882	0.110765	-0.144851	0.00157241	-0.0997629	-0.0396412	-0.0116071	-0.0325409	0.00676929	0.118664	-0.00660442	-0.0480036	-0.185696	0.0212543	0.103557	0.0720501	-0.108162	-0.172211	-0.0194352	0.111209	0.0685883	0.0437749	-0.0348106	-0.185365	-0.0762445	-0.0437633	-0.0552547	-0.311954	-0.105595	-0.133634	0.122094	0.0343514	0.0529196	-0.0475648	-0.257245	0.0722926	0.194823	0.274463	-0.0551343	-0.161114	-0.0691408	0.329255	-0.0354092	0.0476288	-0.121267	-0.0317228	0.113775	0.102973	-0.158333	0.0568985	0.068019	-0.321193	-0.0845384	0.069736	-0.0327879	-0.0733146	-0.141235	0.0283416	-0.0680145	-0.23135	-0.0811942	-0.272652	0.313729	-0.162726	-0.190401	-0.270189	0.270541	-0.0570997	0.127149	0.178553	0.0592876	-0.233072	0.155364	-0.202867	-0.132712	-0.00628893	-0.0725053	0.00333377	0.0248476	-0.0913583	0.0428424	0.102128	0.263756	0.190439	0.108443	0.0217026	-0.101883	-0.173592	-0.0308814	0.108104	-0.127363	-0.0624473	-0.111708	-0.0778129	-0.112914	-0.0207614	-0.148645	-0.0722847	-0.0577147	0.0972245	0.100385	-0.0101003	-0.0959143	-0.171923	-0.178277	-0.0983023	-0.0254187	-0.0562275	-0.253232	0.0636736	-0.00528299	0.304801	-0.164965	-0.0384943	0.0302187	0.148257	0.0543708	-0.158521	0.0938171	0.207026	-0.034181	0.123358	-0.161901	-0.0862366	0.0577692	-0.0825833	-0.142928	0.250483	0.18747	0.155273	-0.180124	-0.0975459	0.0348262	-0.251924	0.132556	0.0676194	0.00913249	-0.0100141	-0.0721341	-0.0579435	-0.251112	-0.153907	-0.0658202	0.0908634	0.0119611	-0.0541126	0.19727	-0.0758561	0.19325	-0.00706922	-0.0923556	-0.0146401	-0.0828061	-0.00804229	-0.00874598	-0.000170023	0.0600215	-0.309322	-0.0150226	0.00966174	0.130001	0.247812	0.240364	0.0261317	0.15001	0.102353	-0.114093	0.160629	0.0241379	0.046252	0.00686902	-0.075081	0.221022	0.057774	-0.0569759	0.210776	0.0576707	0.149995	0.0428143	-0.00126546	-0.156907	0.0929332	0.156408	0.0212641	-0.0114018	-0.180511	0.088273	-0.0252622	0.0911554	-0.0135456	0.00328598	0.00889511	0.0123345	-0.178725	0.0387964	-0.0487422	0.0509128	0.179788	0.0416608	0.183328	-0.0647552	0.0841926	-0.326647	-0.105515	-0.0499169	-0.0171359	0.0113396	-0.058598	-0.261376	-0.0232864	-0.11883	0.0429741	0.253051	-0.101038	-0.199895	0.257493	0.0541099	-0.157436	0.132667	-0.122819	-0.0629955	0.145761	0.101476	0.0693454	0.214296	-0.192388	-0.0182285	-0.278239	-0.0122725	-0.0968791	0.0638087	0.0447324	0.025582	0.112053	-0.226842	0.147739	-0.0956761	-0.0763303	0.17821	-0.0872151	-0.00174067	-0.0457765	-0.168249	-0.0321069	0.100822	0.113713	-0.0416917	0.0161572	-0.0729592	0.0142495	0.11971	-0.210323	-0.0837599	0.0270097	-0.260916	-0.00291633	-0.20826	-0.132835	-0.108937	0.203315	0.212537	-0.0317267	-0.164954	-0.0474431	-0.0123605	-0.248101	0.251899	-0.0744216	0.288949	0.1437	0.110086	0.159854	0.277336	-0.178391	-0.0369317	0.0728821	-0.0786595	0.0584503	0.0652201	-0.0600051	-0.0991874	-0.00968719	0.0763885	0.177815	-0.108349	0.100106	0.215414	0.0660954	0.284795	0.0904692	0.0602945	0.095635	-0.113373	-0.299236	-0.0466905	-0.236871	-0.0563228	-0.0794483	0.0776107	0.0533443	0.297157	-0.0609809	-0.138192	0.0345572	0.0184106	0.222583	0.129038	-0.0592086	-0.0403283	-0.043474	-0.0303477	-0.111328	0.227347	0.0915379	0.117577	-0.0254082	-0.0352563	0.0184119	-0.0667139	0.0342548	-0.230273	0.0536491	0.126422	0.143145	-0.177486	-0.196467	0.0788758	-0.287579	-0.152529	0.242271	0.211156	-0.106199	0.0657617	-0.040075	-0.058389	-0.23936	-0.0506128	0.145609	-0.242219	0.0412639	0.0649097	0.345102	-0.13271	0.0984779	0.221552	0.00059309	0.0497477	-0.0073053	0.124651	0.00319676	0.0456488	-0.370219	0.273666	-0.0136019	0.0507419	-0.0614541	-0.0455596	-0.0453247	0.243123	0.126303	0.294957	0.191688	-0.136083	-0.0113192	0.120859	-0.00329932	-0.0370726	0.146908	-0.0989327	0.0205888	0.0310348	0.158095	-0.260819	-0.107115	-0.0330517	-0.288408	-0.105499	0.0761469	-0.0828544	0.0321373	0.0979846	0.069702	0.207115	-0.0567305	-0.0996962	0.0734422	0.119877	0.0385411	-0.237214	-0.136392	-0.152289	-0.0248458	0.162027	0.00218553	0.236194	-0.079448	0.10226	0.173256	0.106994	0.0319433	0.0191503	0.171143	-0.106194	-0.157266	0.167155	-0.103322	0.102943	-0.0616915	0.0241681	0.0835743	-0.0563496	0.174066	0.0113765	0.218989	-0.0828737	0.13038	0.234112	-0.0445896	-0.0843109	0.199129	0.0469435	0.0459301	0.147862	-0.201237	0.0647428	0.0975691	0.114749	0.317163	-0.153444	0.234818	0.218393	0.15382	0.131098	0.134221	0.280696	0.0738618	-0.117247	-0.0334654	-0.08441	-0.197953	-0.104247	0.121993	-0.25601	-0.196537	-0.231874	0.121336	-0.297383	-0.2291	0.20131	0.12519	0.0985537	0.181621	-0.00152484	0.174228	-0.22161	-0.154435	0.13145	0.0639006	-0.191902	0.114056	-0.171818	0.130515	-0.00686641	-0.0889159	-0.0287921	0.0531771	0.28668	-0.0627582	0.0725816	0.0809202	-0.100055	-0.00313919	-0.0877618	0.159498	-0.22106	-0.0977759	0.0244705	-0.0631918	0.0490732	-0.00775936	0.131677	0.0737219	0.321938	0.249536	-0.0191756	0.18392	-0.0989627	-0.0580345	-0.0979691	0.157962	-0.00752406	-0.0257401	0.197375	0.0203451	0.13019	0.0869607	0.0545666	-0.128602	-0.115601	0.0156949	0.0119082	0.036564	-0.0680629	0.248699	-0.0566651	0.0774862	-0.216185	0.133409	-0.251206	-0.201863	0.252575	0.143138	-0.00117274	0.0896958	0.0401632	0.00805306	0.106325	-0.315299	0.0880201	-0.211972	0.0492011	0.113123	0.112306	0.218004	0.0783487	-0.163381	-0.00321778	-0.0739034	-0.34959	-0.112972	0.036733	0.05515	-0.0298711	-0.240337	0.301697	-0.189977	-0.0756477	-0.0617177	0.0838424	0.0945472	0.105665	0.172546	-0.137555	0.151577	-0.0393716	0.0987298	-0.1072	-0.0405249	0.212937	-0.222133	0.0798288	-0.0609794	0.0836087	0.0859723	-0.0725314	0.202608	0.265798	0.176843	0.0196352	0.00278007	-0.151177	-0.00510913	0.242807	-0.32775	-0.0222608	0.13643	0.200975	-0.0754475	0.0357163	-0.114302	0.365377	-0.0772267	0.0466817	-0.113026	-0.0186036	0.0662296	-0.129884	0.0686137	0.217335	-0.0480107	0.256042	-0.0116994	0.205118	0.0441903	0.206822	0.00489994	-0.0656846	0.158378	-0.138654	0.102486	0.211163	-0.127362	0.117152	-0.116263	-0.13618	-0.0310495
GOBP_CHOLANGIOCYTE_PROLIFERATION	0.484424	-0.149916	-0.435024	-0.103079	-0.0662563	0.0184646	-0.389479	0.366115	0.411521	0.153511	0.212191	0.0146605	0.0308234	-0.167362	-0.382426	-0.15935	0.462953	-0.48953	-0.422691	-0.164801	0.576365	0.00178411	0.403672	-0.0963613	0.317563	-0.332982	0.417204	-0.0144083	0.0665121	0.194352	-0.435434	0.273393	-0.085411	-0.12651	-0.601849	-0.0982948	0.0813441	0.161508	0.0379334	0.505075	0.129144	0.0449139	0.422176	0.541689	-0.316634	-0.569527	0.462092	-0.214027	0.0477279	-0.384154	-0.565517	0.582976	-0.0195981	0.21108	0.0672097	-0.113669	-0.130083	0.0145574	-0.0106705	-0.154969	0.144743	-0.229779	-0.00415862	-0.0633476	0.294581	-0.0985541	-0.326529	-0.176775	0.532838	-0.0244947	-0.0283516	-0.0428508	0.568786	-0.598868	-0.108862	0.245009	-0.581006	-0.127806	-0.318419	-0.168796	0.131796	-0.303016	-0.131716	-0.0396588	-0.0331748	-0.047742	-0.588947	-0.182511	0.186617	-0.131441	0.14917	-0.122595	-0.383618	-0.103214	0.530506	0.301528	-0.351588	0.0149623	0.267351	0.0832366	-0.613757	0.403598	0.0626197	-0.272496	0.449294	-0.574529	0.373465	0.295403	-0.466002	-0.325081	0.0546118	0.381195	-0.425537	-0.326526	-0.526192	0.578386	0.0629627	0.523375	-0.184946	-0.306782	-0.549086	-0.334275	-0.595863	-0.581954	-0.408188	-0.416692	-0.508707	0.192658	0.0491922	-0.367809	0.167979	-0.146515	0.10771	-0.213345	0.413734	-0.233225	-0.175696	-0.580213	-0.353794	0.214642	-0.11689	-0.123313	0.378144	-0.149173	-0.573442	0.197632	-0.0177053	-0.187083	0.48776	-0.29801	-0.613813	-0.614045	0.552719	-0.568701	-0.0171593	-0.586013	0.247255	-0.198602	-0.210768	-0.527738	-0.0546888	-0.0460231	0.309429	-0.154779	0.139796	-0.595164	0.496235	0.154509	-0.34604	-0.035116	-0.0785788	-0.111604	0.0298754	-0.232991	0.186796	-0.511909	-0.200398	0.0273642	0.141021	-0.0128088	0.0856337	-0.0986429	0.41932	-0.0846407	-0.356296	-0.0769421	-0.586248	0.126552	-0.0587934	0.171206	0.0119162	-0.158114	0.448992	-0.454622	-0.322481	-0.184947	-0.0275363	-0.534378	0.322141	-0.00233679	0.0651073	-0.475162	-0.533629	-0.26498	-0.576787	-0.229082	0.253268	-0.313676	-0.137028	0.0493378	-0.159159	0.131382	0.435959	0.0251796	-0.076888	-0.246593	-0.0560261	-0.0403676	0.0324491	0.455391	-0.567517	-0.260765	-0.19897	-0.580977	0.299252	-0.561559	-0.202563	-0.540966	-0.589293	-0.541282	0.613157	-0.572789	-0.376386	-0.302288	-0.511581	-0.512074	0.393372	-0.511077	-0.557141	-0.00352773	0.0395177	-0.585008	0.442391	0.437672	0.530675	-0.235878	-0.572441	-0.279995	-0.482027	0.0304866	0.414118	0.0296747	-0.0713735	-0.0846759	-0.58066	-0.504745	-0.168537	-0.00216929	0.0352767	-0.565012	0.31609	-0.378879	-0.0426077	-0.00124576	-0.47852	0.440367	-0.536099	-0.0849993	0.28944	-0.143039	-0.542297	-0.569674	-0.528673	-0.3816	-0.355497	0.0372374	0.344635	-0.583805	0.0248568	0.140995	-0.0314669	0.0197765	-0.155504	-0.569846	-0.075051	-0.108349	0.509156	-0.35944	-0.48339	-0.121511	-0.399497	-0.152424	-0.503849	-0.463194	-0.571725	-0.0540492	-0.00323471	-0.2195	-0.260236	0.661138	-0.393883	0.415986	0.498651	-0.0552869	-0.0215636	-0.179865	-0.387263	0.0931091	-0.00208278	0.00228891	-0.0189733	0.436613	-0.508617	-0.511574	0.178815	0.156479	-0.038032	-0.0667448	0.382078	-0.364322	0.299787	0.482116	-0.155176	0.00729505	0.590195	-0.186422	-0.225268	-0.000193355	0.484382	-0.553559	-0.0512158	-0.551141	-0.516722	-0.583146	-0.158793	0.310085	-0.591353	-0.0891899	-0.597447	-0.0322803	-0.553979	-0.540537	0.155194	0.240961	-0.118999	-0.0724124	-0.543493	-0.320653	0.0286951	-0.236516	-0.501742	-0.506655	0.0280065	-0.521613	-0.506221	-0.303004	-0.495268	-0.132551	0.555955	-0.544042	-0.041316	-0.487717	-0.0524198	-0.340857	0.414261	-0.546511	0.059303	0.0353229	-0.102977	-0.133447	-0.4921	0.316879	0.621526	-0.482106	0.176231	-0.0492372	-0.588665	-0.0339904	-0.357689	0.0586088	0.446905	0.333553	-0.526943	-0.548228	0.027016	-0.548145	0.00308948	-0.604887	-0.372401	0.400907	-0.0781336	0.0504237	-0.323532	-0.307922	-0.538938	-0.0711929	-0.511939	-0.396335	-0.585353	0.555385	-0.535797	0.454999	-0.545139	0.0768503	-0.222475	-0.534904	-0.0464902	-0.348822	0.216381	0.0301569	0.183588	0.464201	-0.0959502	0.0171833	-0.215072	-0.525633	-0.0504596	-0.584458	0.0303404	-0.570788	-0.0707321	-0.311913	0.0719572	-0.551432	-0.530201	-0.118957	-0.0556527	-0.590455	-0.233363	-0.018799	-0.175017	-0.551701	-0.19147	-0.154887	-0.00506993	-0.062698	-0.127503	-0.545638	0.404234	0.0208783	-0.0848307	0.454611	0.451572	0.510251	-0.187362	-0.118083	-0.260262	-0.382007	0.533223	-0.587837	0.128731	0.026108	-0.598845	-0.329973	-0.0285604	-0.0739613	-0.514665	-0.0420964	-0.0985792	0.461451	0.356984	0.463926	-0.260802	-0.117032	-0.534402	-0.0734058	-0.203877	-0.569018	-0.0749779	-0.00729337	0.340494	-0.543062	0.0562527	-0.576585	-0.501594	-0.521377	-0.582837	-0.349042	-0.533859	0.583419	-0.00164501	-0.232491	0.331325	-0.396072	-0.218654	-0.562004	-0.580764	-0.0858695	-0.4102	-0.503728	-0.580453	0.36858	-0.317009	-0.169431	0.64118	-0.00109954	-0.0441007	0.209824	-0.307051	-0.499097	-0.543059	-0.202559	0.364584	0.0746555	-0.540699	-0.177003	-0.175389	-0.576627	-0.0368998	-0.185658	-0.104952	-0.0446974	0.413488	0.329949	-0.0975616	-0.220186	-0.0566539	-0.519472	-0.516658	0.505316	-0.598905	-0.0511765	-0.538656	-0.573374	-0.593451	0.21601	-0.496546	-0.136738	-0.419008	-0.597795	-0.169142	-0.542351	-0.505708	-0.599874	0.447386	-0.301865	0.26695	-0.202457	0.173431	0.288204	-0.519368	-0.20352	0.149049	-0.0976094	-0.0557744	-0.490594	-0.0835719	-0.355444	0.0237223	-0.358753	-0.556914	-0.374787	0.374494	-0.574719	0.222946	-0.169875	-0.516447	-0.226682	-0.0241988	-0.0800696	-0.335571	-0.524873	0.011893	-0.520907	-0.171776	-0.122365	0.322057	-0.157914	-0.0928549	-0.486801	-0.0180571	-0.0320589	-0.52055	-0.134609	0.386108	-0.615092	0.0210595	0.312795	0.472681	-0.5856	0.448263	0.0488981	-0.0209091	0.425887	-0.508273	-0.182156	0.400385	-0.564694	-0.414352	0.0201621	0.371271	-0.535849	0.0115157	-0.249281	-0.15819	-0.0148406	-0.56074	-0.0337089	0.0608585	-0.523968	-0.584911	-0.0775645	0.0168977	-0.192155	-0.0555586	-0.606896	-0.38228	-0.0408798	0.443292	0.0674927	-0.525721	-0.123845	0.257541	-0.512408	-0.159634	-8.03e-05	-0.327284	-0.126906	-0.245426	-0.171996	-0.573647	0.269705	0.431149	-0.529034	-0.111977	0.268999	-0.0910005	-0.492617	0.0573726	-0.0465319	-0.190106	-0.371513	-0.443512	0.142312	0.134334	-0.580247	-0.502563	0.427574	-0.525535	-0.0573948	-0.240149	0.00182846	-0.540409	-0.0234255	-0.212205	-0.529917	-0.272233	0.259537	-0.598731	-0.187782	0.50276	0.219323	0.362519	-0.223284	-0.511093	-0.017115	-0.125478	0.00367445	-0.585845	-0.00311392	0.249011	0.434949	0.0006071	-0.189869	-0.55469	0.249723	0.197213	-0.499304	0.256367	-0.366877	-0.523913	0.199575	-0.219762	-0.0881414	0.0157987	0.390911	-0.587842	-0.0306355	-0.253863	-0.139968	-0.0271992	-0.455735	-0.0645125	-0.339913	-0.412922	0.0598717	-0.541666	0.659119	-0.0165028	-0.12537	-0.284004	0.104204	0.0028765	0.321951	-0.0594961	-0.18831	-0.207808	-0.0219105	0.097136	-0.128042	-0.150331	-0.367168	0.367107	-0.535611	-0.517823	-0.577243	0.384448	-0.528569	-0.0545868	-0.0638385	-0.0366102	-0.354928	-0.590698	-0.51133	-0.0550288	-0.575621	-0.542976	-0.106113	0.0398666	-0.546998	0.00576169	-0.0483084	-0.571309	0.428138	-0.60026	-0.609707	-0.0384698	0.637672	-0.552787	-0.536893	-0.561803	0.249678	-0.13047	-0.563646	-0.065472	-0.484645	0.00252526	0.0497316	-0.365824	0.0694938	0.0594626	-0.600746	-0.116016	-0.0884668	-0.388251	-0.288621	-0.0605865	0.480182	0.00583677	0.416339	-0.224454	0.164374	-0.533506	-0.39799	-0.0999583	-0.485173	-0.241533	-0.0711568	-0.0102299	-0.485746	0.0463912	0.460761	-0.364041	-0.592733	0.00654944	-0.577173	-0.0187196	-0.521867	0.0318391	-0.566018	-0.139061	-0.0362726	-0.236282	-0.608811	-0.538366	-0.0103119	-0.504345	-0.169481	0.247244	0.423095	-0.00474104	-0.425048	-0.0562752	-0.104589	-0.553833	-0.562412	0.0240571	-0.55668	-0.556988	-0.471956	-0.503502	-0.123924	-0.177428	-0.537096	-0.505272	0.454325	0.114691	0.434111	0.222324	-0.577832	-0.493543	-0.301191	-0.542174	0.166181	0.0136009	-0.106948	0.258498	-0.222921	0.0045728	-0.336181	0.254229	0.535599	-0.374939	-0.0188185	-0.50147	-0.0668007	-0.523898	-0.574692	0.278514	0.370295	0.438273	-0.122104	-0.5818	-0.259146	-0.0766274	-0.103656	-0.588831	-0.579358	-0.544613	0.60153	-0.356006	0.570717	0.544147	0.53617	-0.241934	-0.0488759	-0.253983	-0.143099	-0.106053	-0.58387	-0.0296335	-0.511908	0.42406	-0.118894	-0.137445	-0.331015	-0.0278285	0.3412	-0.112191	0.630009	-0.023733	0.0394244	-0.13734	0.425128	-0.578938	-0.540321	-0.103022	-0.0963562	-0.535062	0.268659	-0.564862	-0.0701054	0.0793902	-0.225006	-0.528711	-0.0387116	0.590618	-0.584492	-0.115549	-0.0543814	-0.377671	-0.0911232	0.40719	-0.531095	-0.571194	-0.223046	0.097872	-0.019072	-0.0316662	-0.0217083	-0.139224	-0.233658	-0.254935	-0.593163	0.445937	0.387232	-0.114403	0.316309	0.516606	-0.15047	-0.0208262	-0.151365	-0.422871	-0.0151452	-0.48889	0.435567	-0.550301	-0.348658	-0.0739484	-0.332936	0.176901	0.191585	-0.0315367	0.503	0.512898	0.485627	0.225518	-0.0553889	0.4042	-0.232789	0.0914774	-0.198134	0.462641	-0.199716	-0.0530671	-0.617938	-0.475985	0.286356	-0.0251351	0.190312	-0.54597	-0.575618	-0.0190719	0.239375	-0.0556947	-0.0656467	0.543447	-0.188351	-0.00843865	0.00436401	-0.102646	0.000970115	-0.0410669	-0.391694	0.00576824	0.17503	0.119845	0.159229	0.429369	0.436638	-0.558605	-0.217554	-0.13694	0.291214	-0.525421	-0.0495016	0.163361	0.354515	-0.556259	-0.182581	-0.53244	-0.191861	-0.137337	-0.0776818	0.00381181	0.499452	0.210241	-0.0213783	-0.185924	0.429805	-0.0711029	0.18786	-0.343118	-0.487944	0.410995	0.183223	-0.0830723	-0.229773	-0.00647678	-0.589531	-0.490883	0.056635	-0.118011	-0.527832	-0.0178425	-0.303894	-0.37246	-0.0712953	-0.594237	0.544023	0.319977	-0.0186733	-0.406983	-0.0253173	-0.136102	-0.0419277	-0.090525	-0.163331	-0.498039	0.601918	-0.146052	-0.307041	0.393508	-0.0318597	-0.567153	-0.0905486	0.172966	-0.097529	0.113084
GOBP_CHOLESTEROL_CATABOLIC_PROCESS	-0.312621	0.142765	-0.179187	-0.00479381	-0.195937	-0.132609	-0.100016	-0.0712515	-0.653582	-0.649276	0.0388716	-0.260826	-0.245298	0.713222	-0.621915	0.0575596	-0.652541	0.753753	0.136649	-0.663951	-0.200874	0.193825	0.554351	-0.121854	-0.0514209	-0.0155189	-0.630197	0.23893	0.793463	-0.135065	-0.617716	0.11843	0.13651	-0.0869121	-0.0394067	0.0386535	-0.632176	-0.621221	-0.106255	-0.156887	-0.239014	0.0212705	0.321589	-0.669949	-0.1728	0.00954837	-0.0203476	0.18152	-0.148703	0.0959476	-0.665314	0.504637	0.0226309	-0.644167	-0.634337	-0.574772	-0.679457	-0.656954	-0.206243	-0.0425034	-0.621736	-0.644089	0.214651	0.737978	0.133287	0.0303214	0.171841	-0.618551	-0.662894	-0.619754	-0.607229	-0.237836	-0.61779	-0.640592	-0.6247	-0.119794	-0.138201	-0.0221552	-0.618478	-0.0408034	-0.14591	0.208217	0.866901	-0.389487	0.262551	0.584419	-0.0532149	-0.647262	-0.686486	-0.67919	-0.676976	0.109076	0.176791	-0.675787	-0.649715	-0.649254	0.163917	-0.653737	-0.636459	-0.633427	0.180318	-0.0815478	0.327115	0.339161	-0.634471	-0.648117	-0.304942	-0.00477835	-0.588291	0.291868	-0.230797	-0.0302327	0.617133	-0.646188	-0.645271	-0.092593	0.182099	-0.0461028	0.0449685	0.0835215	0.201252	-0.0650345	-0.660738	0.728313	0.156024	0.017302	0.196143	-0.105346	-0.179295	0.411724	-0.250781	-0.659539	-0.197213	0.514258	0.0477042	0.65749	-0.63952	-0.669863	0.0688746	-0.646519	-0.122069	0.215174	0.388587	-0.633028	-0.663796	-0.633571	-0.201734	-0.650299	0.112664	0.297185	-0.184758	-0.274852	-0.2211	0.336237	0.601631	-0.66151	0.162825	-0.631313	-0.0828667	-0.641062	0.14589	-0.653977	-0.233613	-0.649157	-0.671132	0.433168	0.789041	0.167834	-0.649843	-0.647439	-0.638983	-0.623547	-0.618817	-0.640907	-0.192698	0.755504	-0.0847731	-0.629445	-0.662835	-0.240319	-0.228943	-0.661561	-0.222753	-0.192166	0.383925	-0.659341	-0.0782437	-0.00105865	-0.168399	0.115306	-0.19235	0.225149	-0.631331	-0.635426	-0.173386	-0.0828759	0.134194	0.184079	0.366232	0.198344	0.246861	-0.599727	0.246808	-0.229794	0.671321	0.24977	0.187428	0.52714	0.0454666	0.215373	-0.0231447	-0.0321292	-0.201257	0.290377	0.0902028	0.193136	0.177455	-0.645811	-0.0725153	0.748409	0.184015	0.543948	-0.653736	0.0956372	-0.586775	0.0259058	-0.635157	-0.659171	0.187178	0.723172	-0.0610816	-0.631797	0.116266	0.765097	0.513604	0.246513	0.19531	0.566728	0.729211	0.522126	0.395465	0.704695	0.246676	0.121612	0.133857	0.659386	0.716677	-0.664616	0.279856	-0.135105	-0.0635438	0.302322	-0.158152	-0.610985	0.0619275	0.226811	0.133775	0.0083638	-0.207966	0.0865192	0.0536121	0.0712264	0.163118	-0.612554	-0.601614	0.33128	0.185599	0.885844	0.423296	0.383869	0.106964	0.448875	0.749788	0.510759	-0.0263191	0.678694	0.351514	0.0332696	0.0843028	0.446909	-0.622519	0.237039	-0.053781	0.197468	0.572915	-0.662228	0.193253	0.458573	-0.151867	0.116232	-0.621969	-0.432776	0.769746	0.247675	0.174313	0.208228	0.780709	-0.647241	-0.633374	0.111522	-0.531137	-0.645824	0.0296647	0.184295	0.413293	0.261743	-0.144705	0.648047	-0.611233	0.795488	-0.637409	0.228879	0.144913	0.808276	0.0888169	-0.663031	0.814451	0.132134	0.404625	-0.649874	-0.00934352	0.205612	-0.0259318	-0.624778	0.582339	0.687361	0.214394	0.157186	0.272931	0.00530557	0.100252	0.242221	-0.637958	0.693972	-0.0674613	0.76629	-0.661725	0.748832	-0.0918387	0.118871	0.162655	0.0830156	0.420348	0.0210486	-0.659104	0.719829	-0.661608	0.546986	-0.597179	-0.641469	-0.040259	0.276703	0.184325	0.172746	0.296355	0.497269	0.220398	0.173559	0.147556	-0.657545	0.240937	-0.609989	0.0931763	0.708218	-0.034942	0.272547	0.0112344	0.2566	0.0525899	-0.651397	0.22627	-0.1047	-0.667344	-0.213123	0.132675	0.249704	0.065396	0.749662	0.7068	0.774344	-0.670886	-0.241181	-0.645513	0.30861	0.489217	0.238798	-0.683554	0.0800627	0.383581	-0.0895797	0.740427	0.0856406	-0.629253	0.356408	0.198872	0.0047309	-0.630849	0.025742	0.232942	0.182845	0.0869279	-0.637444	-0.10285	0.181398	0.131575	0.132193	0.774544	0.870881	0.167866	0.238195	0.0431788	0.204204	0.246142	0.176028	0.0898173	0.268319	0.135307	-0.654162	-0.0900236	0.110466	-0.00269259	0.220405	0.232844	-0.189393	0.273773	0.717562	0.179859	-0.660602	0.507571	0.810478	0.168856	0.226487	0.824863	0.465773	0.196747	-0.662487	-0.674115	0.092285	0.150663	0.740676	-0.116502	0.673769	0.216058	0.174161	0.669567	0.0785168	0.0695667	-0.644103	0.511215	0.232224	0.0489134	-0.654637	0.31177	0.633872	0.206371	0.730952	0.741693	0.193802	0.0759297	0.120411	0.358975	0.133941	-0.629908	0.692575	0.242092	-0.00266176	-0.63709	0.229076	0.54842	0.896913	-0.651752	0.122971	-0.226121	0.339247	-0.62208	-0.64154	0.236327	-0.208322	0.101227	0.150207	0.800084	0.0171878	-0.00740437	0.560941	0.298024	-0.675907	-0.0257128	0.744384	-0.103696	-0.62615	-0.121577	0.498716	0.824819	-0.0835215	-0.651867	0.772111	0.454668	0.037735	0.547155	0.268721	-0.0790685	-0.641592	0.118813	0.244237	0.727501	0.0517462	-0.664549	0.0981756	0.297666	-0.0759331	0.147187	0.789084	0.0869949	-0.642674	-0.656623	0.172441	0.13983	0.0833899	0.173369	0.551377	0.327891	-0.671742	0.136633	0.54691	0.124536	0.7317	0.330046	-0.652433	0.339397	-0.315223	0.208425	0.241373	0.235463	-0.160731	0.248224	0.799513	0.217921	-0.642904	-0.649356	0.0908765	0.316678	0.0599485	0.870855	0.0485869	0.012554	0.774537	-0.671698	-0.138622	0.322357	-0.663637	0.0921219	0.153763	0.294213	0.207807	0.381937	0.00420714	0.162929	0.0328969	0.17206	0.684533	-0.620882	0.0525884	0.192639	0.533622	0.725368	0.267539	0.200258	-0.0392204	0.151998	0.232006	0.225729	0.724992	0.182566	0.808732	-0.00353199	0.248256	0.268907	-0.612777	0.188716	0.178528	-0.043153	0.243863	0.908622	0.205244	0.273952	0.636733	-0.662251	0.22071	0.32277	0.160874	0.783281	0.73911	-0.623795	0.0737573	0.753671	0.262215	-0.676141	-0.681169	-0.141643	0.187095	-0.655626	0.205271	0.784467	-0.078861	0.144148	0.184011	-0.0466144	0.221892	0.817417	0.181471	0.27923	0.00174257	-0.14757	-0.0501451	-0.0163122	0.15396	-0.169316	0.423984	0.0781207	-0.654682	-0.667104	0.183827	0.152131	0.179638	-0.643673	0.0903126	0.179072	0.21689	-0.644131	-0.649822	0.0293228	0.812711	-0.0914993	-0.637755	0.332899	0.65773	-0.621473	0.0976533	0.769429	0.115259	0.219684	0.165726	-0.0644514	0.25006	0.160611	0.271463	0.166865	0.812008	-0.658149	-0.173529	-0.0904181	0.232216	0.0764466	0.802679	-0.0419153	0.135317	0.700368	-0.0171777	-0.0417596	0.23143	-0.053685	0.8902	-0.63064	0.356888	0.237601	-0.660893	0.260997	0.789368	-0.629672	0.465203	0.237144	-0.153927	-0.0105328	0.166643	0.767828	0.237492	0.673154	0.112248	-0.668696	0.0947231	0.333354	0.269862	-0.0832701	0.22645	0.324663	-0.597177	0.881873	-0.0312615	0.542003	0.552612	0.26495	-0.0664196	0.216811	0.184967	-0.669604	-0.662697	0.717155	0.181607	0.747354	0.722706	0.436329	0.166748	-0.658915	0.265433	0.264815	-0.671569	0.730877	0.137309	0.155246	0.295058	0.140388	-0.0234972	0.298278	0.271368	-0.648384	-0.0243666	-0.657812	-0.0995101	0.24137	0.819122	0.808808	0.137526	0.130972	0.260977	0.168428	0.647251	-0.624567	0.135128	-0.6648	0.527879	-0.67747	-0.641789	0.782625	0.0204591	0.222013	0.13953	0.239868	-0.632423	0.15931	0.24552	0.242051	-0.195135	0.683145	0.738977	0.0954433	0.178195	0.711114	-0.615272	0.837088	0.0966411	0.56591	0.624074	0.132645	-0.535521	0.116573	0.215932	-0.218599	0.85274	0.169372	0.238532	0.319371	-0.646572	0.244338	0.0113428	-0.0362381	-0.674162	-0.0433457	0.0950432	0.844314	-0.00286129	-0.033299	-0.598313	-0.639127	-0.637603	0.207766	-0.64512	-0.617726	-0.133252	-0.180841	0.0495117	0.19731	0.596342	-0.65223	0.222257	0.791969	0.777576	0.710775	0.0397273	0.112962	0.252672	0.201792	0.118694	0.662354	0.0943109	0.208566	-0.00153206	-0.635108	0.737215	0.153713	0.220762	0.808949	-0.628339	0.0863292	-0.658447	-0.639441	0.099508	0.073355	0.213181	0.124306	0.736702	0.0390706	-0.0848405	0.0643663	0.499083	0.117238	0.162627	0.752728	-0.659844	-0.00629379	0.169674	0.171706	0.281528	-0.66091	-0.0942361	-0.632094	0.0935926	-0.645863	0.062425	0.799443	0.368682	0.222786	-0.63108	0.201957	0.194301	0.367746	0.0932476	0.741913	0.155532	0.0256	-0.669498	0.660345	0.753324	0.661103	-0.652918	0.100905	0.705333	0.209698	0.00373217	0.27055	-0.661739	0.177215	-0.628822	0.0179715	-0.0135011	-0.000262207	-0.658969	-0.0278159	0.919685	0.186765	-0.622151	0.177028	-0.666318	0.74547	-0.0845682	0.19117	0.268359	-0.653749	0.212734	-0.251566	0.206736	-0.582631	0.242923	0.812255	0.113522	-0.0485876	0.0673358	0.649954	-0.151754	-0.662382	0.00104134	0.138916	0.387297	0.859575	-0.645651	0.125924	0.108347	0.427059	-0.111972	0.144676	0.377707	0.184892	0.112884	-0.638925	-0.638899	0.808872	0.815938	0.140763	0.720719	0.720182	0.0492794	-0.64587	-0.668221	-0.6316	0.0151851	-0.0193447	-0.0826839	0.569562	0.654402	0.183859	0.82517	0.28035	0.703613	0.538673	-0.646065	0.18743	-0.599226	0.370043	0.0487538	0.699946	0.471673	0.0818909	0.766711	0.621739	0.398572	-0.188861	0.298731	-0.660982	0.129411	0.506639	0.0132978	-0.656967	0.0467037	0.133005	-0.132313	0.131606	-0.617706	-0.267913	-0.17743	-0.671559	0.213655	0.143019	0.15018	0.363284	-0.018178	0.160818	0.289561	0.40874	0.845229	0.299545	-0.655945	0.110259	0.272383	0.0709432	0.280824	0.189728	0.0885666	-0.645706	0.945778	-0.0498844	0.0116874	0.723395	0.0886578	-0.098747	0.231228	0.466186	-0.343877	0.399198	0.10561	0.179389	-0.077073	-0.616478	-0.158438	0.0712951	0.56619	0.232309	-0.0132976	-0.0354569	0.0350079	0.0901874	0.120713	0.340931	0.475546	0.537772	0.852485	-0.661646	0.179934	0.143505	-0.0153617	0.328606	0.748568	0.85125	0.121962	0.16177	0.0759056	0.151624	-0.613888	0.395179	-0.114267	0.216426
GOBP_CHOLESTEROL_EFFLUX	-0.158075	-0.233361	-0.119717	0.193158	0.0405503	-0.172787	0.162464	-0.0291922	0.0327776	-0.401505	0.0102746	-0.172265	-0.0390393	-0.016669	-0.242151	0.0127993	-0.257607	-0.224772	0.159087	0.0736928	-0.0399354	-0.133845	-0.0978723	0.00803449	-0.315954	0.192408	0.0620543	-0.213246	0.244852	0.12942	-0.089692	-0.338285	0.135228	-0.19837	-0.1389	-0.068397	0.138805	0.0313348	-0.528237	-0.198434	-0.177836	0.463499	-0.238599	-0.246165	-0.00424628	-0.0226345	-0.138948	0.0155468	-0.481371	-0.161341	-0.174602	0.211693	0.101891	-0.395012	-0.313805	-0.426195	-0.359952	-0.205511	0.0314243	-0.20349	0.0661007	-0.0225402	-0.151853	-0.259829	0.130133	0.0598984	0.0787503	-0.225198	-0.388346	0.186036	0.166066	-0.207421	-0.372816	-0.439801	-0.110168	-0.129879	0.0483558	0.0264559	0.163103	0.00922929	-0.311875	-0.0689366	-0.0284927	0.157005	-0.215095	-0.24182	-0.353825	-0.153162	-0.152398	-0.0856657	-0.200528	0.158326	-0.375913	-0.0138482	-0.156146	-0.167649	0.178572	-0.0795038	-0.450071	-0.349547	0.322681	-0.0584001	-0.0961099	0.0607708	-0.0829696	0.148053	-0.278043	-0.324063	-0.385533	-0.115117	-0.145899	-0.196134	-0.0268275	-0.223371	-0.202223	-0.0778594	-0.143544	0.111593	0.0862972	0.270735	-0.289926	0.157797	-0.152593	0.0757529	0.102513	-0.0638885	-0.149382	-0.468281	0.0147791	-0.0192023	-0.129958	-0.327324	-0.347823	0.259346	0.0640872	0.328863	-0.0263655	-0.178506	0.199869	-0.110999	-0.303413	-0.230829	-0.241971	0.130804	0.0676536	-0.415977	-0.430754	-0.154201	0.26823	-0.502234	0.0361129	-0.134811	0.162763	-0.126908	-0.00950117	-0.00386272	0.100764	0.0554227	0.0495428	-0.223612	-0.333404	-0.271186	-0.0559154	-0.346463	-0.144889	-0.00148722	0.0244964	0.052399	-0.235098	-0.144755	-0.217345	-0.268684	-0.511602	0.0472224	0.293993	0.0120792	-0.2088	-0.0878054	-0.349795	0.151642	-0.246833	-0.137099	-0.301374	-0.234245	0.059621	-0.252484	-0.291839	-0.183975	0.167477	0.215865	-0.120451	0.110604	-0.136573	-0.215852	-0.145882	-0.293921	-0.180518	-0.0910191	0.200603	0.0815088	-0.058372	-0.331461	-0.0512355	-0.0594093	-0.00859525	-0.177044	-0.0201102	-0.158095	0.251685	-0.0314804	-0.107765	0.351321	-0.35005	-0.314106	-0.156423	0.102066	-0.056065	-0.455141	-0.285489	-0.145653	0.0849085	0.149514	-0.077679	0.100843	-0.322542	-0.255926	-0.195045	-0.107458	-0.207369	-0.0675437	-0.471327	-0.338199	-0.144337	-0.00411649	0.0917935	-0.287352	-0.044991	0.237498	-0.200274	-0.0960792	0.0220307	0.0519297	-0.0234321	-0.207283	-0.182137	-0.117694	0.107686	0.0893392	-0.0881569	0.0209452	0.0781913	0.017242	-0.323113	-0.272355	-0.253372	0.007619	0.0662196	-0.300677	0.0972434	0.0631514	0.0012113	-0.0320682	0.0695077	-0.26145	-0.550985	0.0647422	-0.216582	-0.257518	-0.0873694	-0.0610726	0.301886	-0.0527802	0.0682963	-0.218378	-0.445805	0.189852	-0.15181	-0.0108535	-0.0481747	0.475569	-0.0611366	0.0641265	-0.440023	-0.250481	0.0451965	-0.143716	0.0885763	-0.195998	-0.509712	-0.00885351	-0.131327	-0.128932	0.224024	-0.0362202	-0.313139	-0.461735	0.1657	-0.523568	-0.114502	-0.364965	-0.207754	0.115269	0.314806	-0.0190684	0.265795	-0.0841857	0.021252	0.105757	-0.128353	0.0139063	-0.264755	-0.27269	-0.14902	-0.0562374	-0.146755	-0.309678	0.0423306	-0.121295	0.0816928	-0.47549	-0.0545805	-0.26875	0.00767386	0.0426275	-0.27268	-0.113896	0.235168	-0.241161	0.015541	0.0595366	-0.0230243	0.0451028	-0.023933	-0.045288	-0.492273	-0.126293	-0.306966	-0.284586	-0.258956	-0.0676435	0.153512	-0.0470213	-0.0813461	-0.223607	-0.142714	0.104646	0.201836	0.0415283	-0.348785	-0.139685	-0.282994	-0.179458	0.104439	-0.413408	0.0555128	0.0170985	-0.0911374	0.0741414	-0.206222	-0.116522	0.0672775	-0.436042	-0.0450644	-0.281059	0.146884	-0.246122	-0.244931	0.14445	0.0370863	-0.129683	-0.203501	-0.223718	-0.184054	-0.423392	-0.0795911	-0.0330756	-0.0409448	0.512118	-0.02248	-0.12653	-0.165207	-0.130608	-0.152	-0.0258892	-0.136812	-0.168735	-0.149953	0.0972377	-0.231074	-0.014068	0.257443	-0.0165567	-0.0803059	-0.07003	-0.0496841	-0.320324	-0.135544	0.0440584	0.150735	-0.186887	-0.321695	-0.0157574	-0.284105	-0.0941399	0.242349	0.314732	0.0443158	0.0432256	-0.242389	-0.117802	-0.132177	-0.231148	-0.0240334	0.0603384	0.0741366	-0.247633	0.047615	-0.533379	-0.45729	-0.0951439	-0.164661	-0.0761366	-0.124669	-0.0743167	0.0225054	-0.189938	0.120121	-0.215902	0.34164	-0.225107	0.0501974	-0.176437	0.138556	0.140369	-0.174702	-0.104318	-0.219518	0.0462626	-0.161036	0.328191	-0.254526	-0.0332332	-0.0784995	-0.231731	0.0204607	0.0601886	0.13473	-0.081454	-0.12604	0.144526	-0.197482	-0.208171	-0.192736	0.0880844	-0.0886752	0.0930193	-0.342108	0.0205905	-0.0131605	-0.203059	0.0665172	0.0276146	0.0201906	-0.1277	-0.100208	0.0413113	-0.358055	0.261296	0.179241	-0.0104938	-0.239992	-0.069252	-0.0106202	-0.30198	-0.452489	-0.135273	-0.179285	-0.149086	-0.112662	-0.280355	0.0824266	0.312736	0.0102588	0.120612	-0.0381269	-0.311857	0.0672574	-0.0180965	-0.196505	-0.0671222	-0.0211818	-0.0169415	0.178921	-0.532472	-0.376299	0.152271	0.0601788	-0.283822	0.0320074	-0.0820757	-0.322912	-0.145149	0.157732	-0.299938	0.0378003	0.135997	-0.0838418	0.0141484	0.0395621	-0.217029	0.0345956	-0.135038	-0.0552986	-0.250252	-0.411954	0.126619	-0.0810375	0.0390208	-0.258229	-0.221596	0.260156	-0.0415254	-0.0565768	0.0588184	-0.265007	-0.24865	0.00727893	-0.22636	-0.0801945	0.084226	0.25699	-0.235104	0.106533	-0.553475	-0.216143	0.274807	0.0616905	0.0578761	-0.278168	0.0625237	0.0418772	0.208052	-0.111998	-0.184897	-0.206135	-0.30634	-0.110781	-0.38233	-0.071487	-0.265443	-0.360478	-0.0857872	0.180385	-0.220416	-0.264145	-0.0168115	-0.017481	0.0249095	-0.0828753	0.118863	-0.437971	-0.0837768	-0.257166	0.0843793	0.0535759	-0.299296	-0.171263	0.157225	0.0253681	-0.321545	-0.19819	0.0625148	0.0157899	0.0600602	-0.084945	-0.116746	0.138522	-0.341833	0.117477	0.165723	-0.13317	-0.181212	-0.176452	-0.0705942	-0.00273968	-0.133194	-0.0702823	0.0176926	0.0473309	0.124892	0.200607	-0.115575	-0.448931	-0.373239	0.102704	0.141226	-0.369169	-0.445182	-0.246337	-0.0981301	-0.430404	0.023687	0.202817	-0.282	-0.0243009	0.435719	-0.391947	-0.169802	-0.115772	0.0126525	0.0827148	-0.157867	-0.237435	-0.341698	0.206081	-0.156227	-0.390442	0.176426	-0.116618	0.0176441	-0.364906	-0.0195812	0.0606355	-0.120149	-0.10842	-0.150505	-0.178028	0.190639	-0.277698	-0.262102	-0.185008	0.00611349	-0.112245	-0.0872746	-0.00622709	-0.191034	-0.435328	-0.0772756	-0.237791	-0.329458	-0.218413	-0.266366	0.0350326	-0.194882	-0.198195	-0.182289	-0.158455	-0.37943	-0.389615	-0.0554796	0.1401	-0.185553	0.150839	-0.0627957	-0.0962276	-0.232841	0.0719054	-0.419608	-0.227068	-0.117354	-0.182174	0.240129	-0.229237	-0.0259992	-0.21103	0.0898775	0.33271	-0.155694	-0.369839	0.312462	-0.230707	-0.0400227	-0.0937058	-0.18562	-0.147277	0.0637793	-0.242766	-0.313855	-0.351985	-0.263978	0.106401	-0.472495	0.042838	0.110985	-0.160327	-0.0493409	0.181427	-0.263097	0.0551648	-0.184546	0.0336052	-0.366688	0.0641444	0.218088	-0.181737	-0.1573	-0.212095	-0.0684013	0.131032	0.213214	-0.273636	-0.138098	0.152913	-0.109263	0.28166	0.0480226	-0.132326	-0.077377	0.128103	0.0363746	-0.125123	-0.256179	-0.401061	-0.134083	-0.0745916	-0.164811	-0.262722	-0.19769	-0.0268133	0.240125	-0.0469576	0.128274	0.139907	-0.0452896	-0.369813	0.0749852	-0.354764	0.0372297	-0.0943138	0.00662682	-0.0823184	-0.192538	-0.119027	-0.0660382	-0.0451616	-0.137061	0.130335	-0.113116	-0.155063	0.0365479	-0.2821	-0.261113	-0.144873	-0.310217	0.13847	-0.0322312	-0.465381	-0.263737	0.0304996	-0.0946451	0.0583157	0.105733	0.00634066	-0.187326	-0.0495036	-0.275216	-0.128071	-0.0594328	-0.002571	-0.213194	-0.129329	-0.102092	-0.0181631	-0.000283589	0.026568	-0.091431	-0.415931	-0.400701	-0.0374278	0.102698	-0.380609	-0.398788	-0.0978289	0.032902	-0.174858	-0.202674	-0.288269	-0.0504125	-0.185019	-0.204605	-0.220218	0.286921	0.0132891	0.0423081	0.151264	-0.013025	-0.119432	-0.129155	-0.122324	0.147667	-0.408619	-0.123314	0.0020425	-0.334874	0.00109346	0.137964	-0.114509	-0.0138478	-0.0328024	0.135636	-0.325752	-0.0385562	0.00303562	-0.230867	-0.0387479	-0.139007	-0.00868496	-0.0502329	-0.0432768	-0.0521732	0.0508123	-0.528111	0.302093	-0.199135	-0.186143	-0.17489	0.0654852	-0.0650917	-0.0695765	-0.275766	-0.0389172	-0.101784	-0.39921	-0.124579	-0.362982	0.0972242	-0.310074	0.0937059	-0.124994	-0.16284	-0.135127	-0.319688	-0.224902	0.297894	0.155287	-0.079076	-0.218993	-0.177629	-0.267137	0.132953	0.0128409	-0.129901	0.00808242	0.00363921	-0.000255644	-0.111837	-0.0926687	-0.120347	0.240413	-0.216876	-0.0768933	-0.0865262	0.108727	-0.134905	-0.334972	-0.330576	-0.170291	0.307631	-0.272624	-0.0660146	-0.173884	-0.559031	0.165359	-0.291541	-0.045619	0.239531	-0.233246	0.0960041	0.0566587	-0.114312	-0.135182	-0.0225785	-0.441771	-0.0223536	0.0254702	0.186121	-0.0050331	0.027569	-0.145406	0.165804	0.181148	0.12698	-0.275375	-0.234843	-0.0346653	-0.0414195	0.211892	-0.245066	-0.0589192	-0.11248	0.0896678	-0.221791	-0.0612015	0.00535648	0.206125	-0.0249083	-0.0235699	0.183665	-0.0409368	-0.154804	-0.313108	0.168231	-0.407347	-0.158294	-0.175837	0.0975625	-0.345968	0.0698112	-0.0704028	-0.0190618	0.345318	0.35239	0.121075	0.0693705	0.29498	0.00159186	-0.023686	0.0879438	-0.194851	-0.00810601	-0.0669596	0.0193467	0.167894	-0.0814066	-0.0662707	0.11083	-0.0735733	-0.218116	-0.161449	0.0375129	0.0222535	-0.364776	-0.0522331	-0.0208452	-0.00354924	-0.233494	-0.27231	-0.0868556	-0.0249874	-0.106261	0.187312	-0.155697	0.261573	-0.100466	-0.278189	-0.25065	-0.21108	0.114053	-0.0726387	-0.295869	0.0549952	-0.0206943	0.0632941	0.115952	-0.219582	-0.101036	0.0633179	-0.0259343	0.209256	0.0877526	-0.0183373	0.0940688	0.0545798	-0.00802623	0.0840878	-0.159828	-0.237191	-0.230334	-0.0640214	-0.0977247	-0.122149	-0.126899	-0.22518	-0.0265042	-0.261372	0.142264	-0.152879	-0.0462357	0.0992493	-0.392989	0.111768	0.0765277	0.0649951	0.259808	-0.104544	-0.0742295	0.0384896	0.00962717	-0.0107842	0.293804	0.0261471	0.0251988	-0.395102	0.0356792	0.134933	-0.122666	0.0419083	-0.167468	-0.259657
GOBP_CHOLESTEROL_IMPORT	0.0976263	0.357956	0.40637	0.0162426	-0.0470399	-0.175278	0.392159	-0.513925	-0.0205783	-0.232031	0.25763	-0.17075	-0.0785031	0.0890554	-0.08517	0.369572	-0.192104	-0.357247	-0.112728	0.220965	-0.203517	-0.149762	0.61594	0.104727	-0.518605	0.151799	0.349357	-0.01257	0.369482	-0.118817	0.344744	0.0501977	0.266356	0.351755	0.403175	-0.0186133	-0.171812	-0.197117	-0.0881691	0.582191	0.517693	0.44341	-0.441993	0.173057	-0.0993586	0.210851	-0.196788	-0.0440376	-0.107608	0.521957	0.592304	0.208102	-0.105305	0.0726753	0.56032	-0.664115	0.236606	-0.069781	0.017411	0.0812114	0.0289722	0.6004	0.146804	0.436763	0.295241	-0.372728	-0.244739	-0.209828	-0.00889123	-0.017321	0.369781	0.165397	0.252414	0.236746	0.128278	0.280308	0.512914	-0.179693	0.140839	-0.0235454	-0.516345	0.199749	0.391193	0.0502501	-0.497761	0.262772	-0.601887	-0.599564	0.0227986	0.100419	0.196414	-0.330638	0.237113	0.34866	-0.177132	-0.147524	0.317309	-0.328164	0.166901	-0.178145	0.161341	0.425365	0.135931	0.223461	-0.099483	-0.0330844	0.0330246	0.319865	-0.0627622	-0.178491	0.245596	-0.362267	0.15335	-0.547006	-0.302434	-0.546451	-0.247229	0.233422	-0.0154624	-0.284142	0.378542	0.434072	0.339234	0.0704942	-0.0832335	-0.333472	-0.531053	-0.383743	0.339984	0.469715	0.199927	0.16147	0.443873	0.560964	-0.246528	0.69525	0.54209	0.401995	0.559188	-0.28139	-0.488137	0.0940596	-0.589054	0.603262	-0.0998476	-0.124875	-0.412682	0.22155	0.36381	-0.249485	0.188684	0.16467	0.154643	0.23664	-0.228899	-0.106209	0.242322	0.427776	0.155042	-0.160953	0.418235	-0.0650638	0.671406	-0.220332	0.729171	0.30155	0.178979	0.609046	0.512531	0.0904234	-0.336841	-0.1588	-0.380732	0.116692	0.472546	0.514463	-0.0174532	0.458399	0.172636	0.475891	0.164836	-0.0866548	-0.00480175	-0.404264	-0.162695	-0.321944	-0.306794	-0.02824	0.633948	0.376104	0.440944	0.370948	0.349758	-0.0838372	0.173323	-0.290633	-0.1036	-0.300428	0.109571	-0.48966	-0.379057	-0.205704	-0.23412	0.425236	0.243302	0.0154736	0.00819843	-0.101449	0.418367	-0.500848	-0.077635	0.570773	-0.217954	-0.579913	0.103011	-0.378458	0.0819945	-0.258071	-0.20368	-0.442954	-0.0874865	-0.402344	0.372786	-0.172815	-0.30741	-0.447411	-0.707766	0.27592	0.103161	0.506234	-0.361049	-0.391388	-0.0538113	0.469931	-0.152939	-0.235479	0.204446	0.158673	0.104506	-0.0971564	0.284593	0.201276	0.198228	-0.667157	0.123455	-0.519292	-0.0871716	-0.0795044	-0.123391	0.22686	0.167241	0.10122	-0.0108798	-0.705627	-0.0800607	-0.158392	0.177891	-0.279269	-0.0139469	0.0621608	-0.0978339	0.0989514	0.275937	-0.458066	-0.497011	-0.653019	-0.132169	0.169297	-0.215586	0.262536	-0.121588	0.0539778	0.388546	-0.256719	-0.373613	-0.0187023	-0.110302	-0.569194	0.153715	-0.19638	0.420365	0.0563124	-0.430106	-0.0821367	0.0872123	0.109542	0.287748	-0.0919797	0.0326183	0.0737019	0.496449	-0.0361477	0.200251	-0.618826	-0.340794	-0.273131	-0.220872	-0.244671	-0.315255	-0.621343	-0.32703	-0.0788	0.0408275	-0.409696	0.195663	-0.285025	0.361942	-0.129661	-0.212681	0.0950013	0.0312562	-0.694483	0.0166313	0.0203398	-0.524699	-0.383494	-0.0875238	0.161998	-0.400195	-0.237399	-0.3715	-0.512503	0.355222	0.0467882	-0.602495	0.176894	-0.175743	-0.555719	0.040245	-0.00656682	-0.157802	0.14975	0.335832	-0.153105	-0.322404	-0.650535	-0.593918	-0.461254	-0.157163	-0.551949	-0.0482961	-0.56164	0.271109	-0.177196	0.0581333	-0.0976912	-0.0546742	0.132552	-0.224681	0.223367	-0.0876284	0.122402	-0.229667	-0.398824	-0.383893	0.130402	-0.230566	-0.260553	-0.654662	0.00288349	-0.00480008	-0.689861	-0.0715237	-0.59879	0.402186	-0.166385	-0.12712	-0.369969	-0.272531	-0.252516	-0.454831	-0.0876194	0.233576	0.101858	-0.0839315	0.00728403	0.253154	0.30611	-0.170374	0.0443938	0.0947444	-0.319792	-0.0117649	-0.366246	0.309652	-0.454805	-0.713671	0.375395	-0.598992	-0.097533	-0.0211647	-0.255323	0.271151	0.229119	0.268921	-0.0636244	-0.354423	0.549321	-0.402608	-0.679499	-0.299132	0.223805	-0.122686	-0.267208	-0.308684	0.513126	-0.0998426	0.13995	-0.392881	-0.234093	-0.0498896	-0.272097	0.156816	0.121379	0.0512954	-0.146649	-0.230306	-0.145351	-0.247291	-0.337881	0.267131	-0.052138	-0.664565	-0.37153	0.607169	0.0974967	-0.335607	-0.109147	0.204542	-0.298298	-0.277665	-0.372434	0.232793	0.361376	-0.153017	-0.146989	-0.0493403	0.537288	0.118376	0.571321	-0.257301	0.130153	-0.390973	-0.4581	-0.504094	0.358324	0.360127	-0.379111	-0.151425	-0.522843	0.191945	-0.10452	-0.256679	-0.173988	-0.25689	-0.187609	-0.684625	0.0760256	-0.146286	-0.454226	-0.0559713	-0.481395	0.43458	-0.339095	-0.00197875	0.0967355	-0.35424	0.0764582	-0.25369	-0.304381	0.184548	-0.271036	-0.165051	0.340343	-0.0275068	0.177736	-0.248754	-0.0603666	-0.47005	-0.30848	0.0773699	0.471954	0.346201	0.229886	0.450766	-0.307747	0.361872	-0.579651	-0.203775	-0.10371	-0.104877	-0.0277949	0.256801	-0.526378	-0.148727	-0.125238	0.533257	0.0659143	0.0389598	-0.299897	-0.24971	-0.42448	0.448303	-0.315915	-0.275732	0.376877	0.0221812	-0.115288	0.471711	0.123397	-0.237059	-0.263775	0.483605	-0.145271	-0.326886	0.120973	-0.232148	0.160849	-0.21012	0.422069	-0.00122375	-0.464495	0.271184	-0.0981887	-0.0995042	0.000279718	0.206718	-0.0301842	-0.445828	-0.293325	-0.357052	-0.269935	0.366734	-0.324002	-0.276925	0.532477	-0.438662	-0.0731982	-0.153708	-0.587036	0.0166774	-0.0235756	-0.301423	-0.163666	-0.0945807	-0.0577092	-0.560726	-0.594056	-0.132464	0.14027	-0.218867	-0.57749	0.0979863	-0.0593718	-0.188943	-0.141231	-0.169184	-0.298465	-0.688348	0.020471	-0.198014	0.676435	-0.522229	-0.403554	-0.298306	-0.380836	-0.219984	0.201793	0.277984	-0.448123	-0.198398	-0.264099	-0.255485	0.380114	-0.57023	0.163125	0.081781	-0.17569	0.526549	0.324179	0.149909	-0.12847	-0.299185	-0.422077	-0.370372	0.0304689	-0.560725	-0.0534798	-0.428018	-0.504365	0.116495	0.0258143	-0.253504	-0.112425	-0.353111	-0.123844	0.30055	-0.557337	0.647371	-0.106391	0.454312	-0.538169	0.306061	0.0180736	-0.240005	-0.0492913	-0.389878	-0.1066	0.144019	-0.138323	0.136012	-0.339449	0.0855925	0.0388012	0.193513	-0.261144	0.10218	-0.486993	-0.329324	0.157064	-0.318009	-0.0420001	-0.123903	-0.261931	-0.0780492	-0.289089	-0.3381	0.319089	-0.535739	-0.249889	-0.307725	-0.166027	-0.137523	0.145606	-0.625079	-0.0894136	-0.232389	0.0114366	-0.279058	-0.0282845	-0.26957	-0.28857	0.268095	0.204222	-0.103668	-0.260959	-0.338477	-0.0708844	0.301544	-0.115913	0.429188	-0.650931	-0.0699999	-0.179452	-0.271437	-0.26942	0.269647	-0.195948	-0.316525	0.332298	0.0882348	0.0625958	-0.221382	0.0117265	-0.684237	-0.00298945	0.0182717	-0.210832	-0.340958	-0.516879	-0.227602	-0.0301242	0.138167	-0.00207685	-0.395235	0.146774	0.0289053	-0.266775	-0.493113	-0.568927	-0.508477	-0.169898	0.0414544	-0.0349342	-0.43833	-0.518295	0.00622791	-0.278341	-0.0513701	0.134318	0.327269	-0.396012	-0.496413	0.129956	-0.273666	-0.0606436	-0.574401	-0.35893	-0.090214	0.0536905	-0.527482	0.171868	-0.527317	0.0192179	0.000213609	-0.337094	-0.134918	0.299924	-0.166252	-0.0193808	-0.170378	-0.337657	-0.175657	-0.250406	0.00995102	-0.128076	-0.0136801	0.0417053	0.0524498	0.103484	0.473839	-0.204465	0.236498	0.0606559	-0.522496	-0.288641	0.00400074	0.140443	0.283852	0.0593232	0.190515	-0.110319	-0.566936	-0.706322	-0.157805	-0.409578	0.336668	0.195598	-0.363686	-0.507876	-0.471885	-0.117203	-0.578792	-0.259074	0.409248	-0.26629	0.305366	-0.505056	-0.213695	0.299221	-0.0446932	0.402981	-0.288842	-0.24165	-0.306222	-0.489226	0.127908	0.00271189	0.275649	-0.349748	0.348022	-0.376336	0.310048	-0.379726	-0.397452	0.516431	-0.445837	-0.0875474	-0.190371	-0.342816	-0.699388	-0.455787	-0.113775	0.214429	0.24499	0.293509	-0.23802	0.36008	-0.078196	-0.516429	-0.127709	0.300703	0.0196649	-0.166307	-0.18141	-0.173184	-0.15839	-0.465555	-0.202351	-0.334711	-0.260585	0.128501	-0.249789	0.294091	0.142909	-0.288808	0.0458489	-0.322401	0.309082	0.511635	0.0770452	-0.0497255	0.618196	-0.287335	0.213956	-0.0703612	0.0515695	0.0330504	0.192653	-0.117801	0.190288	-0.120265	0.406651	-0.557076	-0.477507	-0.696982	0.0311248	-0.101125	0.497709	-0.276891	-0.249642	-0.619101	-0.407138	-0.614137	-0.250877	0.362372	-0.24968	0.244019	0.123001	-0.206415	0.203195	-0.267176	0.186087	0.0759937	0.395262	0.132733	-0.295978	-0.356687	-0.158074	-0.572156	-0.0795211	-0.481278	0.21287	0.166092	-0.370912	-0.194587	0.438002	0.212565	0.260922	-0.210042	-0.539425	-0.264294	0.140668	-0.00719685	-0.53234	-0.512832	0.197447	0.484309	0.112373	-0.302344	-0.147904	0.110611	-0.28843	-0.385665	0.387991	-0.0242836	0.132485	-0.0174154	0.609995	0.029282	-0.0470145	-0.0173965	-0.331081	0.121976	-0.0950102	0.598657	-0.478762	0.0713847	0.397449	0.0433778	-0.143895	0.273469	-0.406367	-0.404461	-0.269923	-0.113717	0.154164	-0.252659	-0.0217518	-0.00493623	-0.0169768	0.179259	-0.152301	0.0286664	-0.467829	-0.405385	-0.43507	-0.32726	0.093137	-0.438634	0.272832	0.239981	-0.513378	-0.462249	-0.277525	0.0555989	-0.236487	0.146281	0.152066	0.116816	-0.0761282	-0.196493	0.324524	0.39229	-0.14017	-0.518102	-0.262675	-0.00802091	-0.0158779	0.398478	0.117898	-0.0315	-0.17994	0.477643	-0.250198	0.138413	0.257577	-0.25193	0.400669	-0.0411085	0.387387	-0.638291	-0.0549264	-0.446127	0.308248	0.510511	-0.54918	-0.199796	0.473057	-0.471877	0.159194	0.205267	0.515847	0.362886	-0.179709	-0.186266	-0.411121	-0.120977	0.287527	-0.232536	0.152056	0.234685	-0.323531	0.280432	-0.259823	-0.456099	0.272775	0.12288	-0.279023	0.0455141	0.0589199	0.111341	-0.524382	-0.512675	0.196261	-0.203931	-0.168512	0.316392	-0.228903	-0.0109712	-0.252709	0.401811	-0.452125	-0.0950991	-0.453634	0.195593	-0.254686	-0.0317071	-0.150128	0.0371393	0.405363	0.046311	-0.115782	0.0229402	0.418327	0.0870751	-0.0120255	-0.0117854	-0.488716	-0.0833937	-0.0760394	-0.150433	0.253977	0.0160091	0.219234	0.33872	-0.375008	-0.374962	-0.559974
GOBP_CHOLESTEROL_STORAGE	-0.242657	-0.364368	-0.380158	-0.361259	-0.0983332	0.046621	0.0591062	0.284891	-0.0401657	-0.423632	0.0293477	-0.197595	-0.0606492	0.248207	-0.0211538	-0.283136	0.00510995	-0.679058	-0.0985952	0.298564	0.0417038	0.0668073	0.266163	0.0196414	-0.453341	0.34904	-0.291333	-0.217095	0.0690715	0.312866	0.00492771	-0.0153502	0.000470313	-0.132337	-0.0884695	0.141895	0.500877	0.064709	-0.323408	-0.0461187	-0.18007	0.274563	-0.430409	-0.298197	-0.157288	-0.272812	-0.274371	0.26405	-0.470037	0.00533917	-0.156444	0.0754192	0.0707455	-0.283477	-0.0660774	-0.5264	-0.527364	-0.0734806	-0.00285942	0.30081	-0.127083	0.0833816	-0.204084	0.0821199	0.07734	0.0366564	0.0310059	-0.128549	-0.00703284	0.0522949	0.0101347	-0.131852	-0.349148	-0.482105	0.00897392	-0.112894	0.110443	0.273177	-0.0713453	-0.264004	-0.352445	-0.0781098	-0.230904	0.0364556	-0.492729	-0.38572	-0.599051	-0.234189	0.295002	-0.50715	-0.168291	0.0115177	-0.181336	-0.301206	-0.547696	0.0555316	0.385103	-0.217594	-0.486579	-0.237849	0.42178	-0.135826	0.0542481	0.0771754	-0.0871072	-0.0537326	-0.3401	-0.0685035	-0.538093	0.307728	0.0474317	0.180808	-0.165287	0.00292894	-0.167214	-0.171603	-0.145756	0.191785	0.225827	0.0156808	-0.466136	0.0796949	0.11702	-0.113963	0.47403	0.142455	-0.0618888	-0.232293	0.0386869	-0.0729002	-0.0865423	-0.200967	-0.506342	0.108489	-0.237131	0.499096	0.443436	-0.195138	-0.121225	0.0938659	-0.361806	-0.308908	-0.093417	0.233999	-0.467264	-0.330452	-0.376548	-0.362562	0.453802	-0.388182	0.188863	-0.0741082	0.401115	-0.202667	-0.109461	-0.0326212	0.439928	0.0621559	0.228616	-0.212174	-0.055695	-0.346401	0.121848	-0.519318	-0.185193	-0.0361252	-0.291065	-0.3453	0.268792	-0.135697	-0.0502839	-0.101875	-0.621636	0.136991	0.296026	-0.371656	0.0141578	-0.309564	-0.349287	0.285204	-0.15334	0.116436	-0.173702	-0.0376895	0.258557	-0.271583	0.0325917	0.0673909	0.229264	0.28986	-0.112026	0.252687	-0.0717009	-0.181035	-0.0134428	-0.0972035	-0.363479	-0.322769	0.111665	-0.0140193	-0.088961	-0.42201	-0.158156	-0.14876	0.0908611	-0.00831344	0.0408325	-0.299934	0.483866	-0.186021	-0.0537244	0.584595	-0.240472	-0.538357	0.0139031	0.101098	0.0505814	-0.507313	-0.373662	-0.0972708	0.140717	-0.158536	-0.0807914	0.0943941	-0.383478	-0.201777	0.079819	-0.52949	-0.426906	0.0911711	-0.675048	-0.230161	-0.0383856	0.0339986	0.0171452	-0.335664	-0.23267	0.50851	0.0655307	-0.20555	0.285798	0.0358167	-0.299089	-0.304208	-0.0147938	-0.0516815	0.156668	0.369402	0.00531668	0.0890072	-0.107178	-0.0384063	-0.461708	-0.423482	-0.0974292	-0.124455	0.0944242	-0.482875	0.20887	0.111575	0.314985	0.177686	0.10942	-0.394683	-0.690095	0.309644	-0.639694	-0.499812	0.116951	-0.0474889	-0.000304749	0.0681446	-0.0582511	-0.0331995	-0.582147	0.160477	-0.637945	0.332487	-0.0654761	0.201077	0.22697	0.0978526	-0.465607	-0.538888	-0.0606846	-0.333236	-0.0422499	-0.184091	-0.53674	-0.197789	-0.136917	-0.170154	0.180543	0.0952359	-0.221981	-0.202775	0.519631	-0.719748	-0.228117	-0.701342	-0.636866	0.0516148	0.398498	-0.185552	0.0257911	-0.213762	0.020197	-0.00142173	-0.446434	0.126109	0.0451632	-0.477523	-0.0942128	-0.203444	-0.0709164	-0.274001	-0.172063	-0.32418	0.17806	-0.541094	-0.29934	-0.511941	0.428076	0.215961	-0.118338	-0.0441336	0.199691	-0.529076	-0.127848	-0.0530475	0.253881	0.195178	-0.341461	0.00875474	-0.266392	-0.253707	-0.332185	-0.0622802	-0.258743	-0.101405	0.288125	0.174737	0.0317681	-0.492729	-0.334536	-0.154013	0.0909718	-0.0665688	-0.46524	-0.452638	-0.132237	-0.223927	0.218314	-0.553435	-0.0209371	-0.106125	-0.271447	-0.0122716	-0.275293	-0.134463	-0.0333808	-0.559992	0.301738	-0.154611	0.073321	-0.163631	-0.21879	-0.270071	-0.162715	-0.561127	-0.135419	0.0589072	-0.0549334	-0.562046	-0.411902	-0.0359676	-0.241126	0.354068	0.181525	-0.0218336	-0.286469	0.226003	-0.0556838	-0.354794	-0.165111	-0.159349	0.038672	0.569381	-0.308843	-0.226774	-0.0779774	0.162684	-0.069585	0.106941	-0.231098	-0.121618	0.00427729	0.152603	-0.0258903	-0.168824	-0.502195	0.190079	-0.155977	0.0206998	-0.163868	-0.0813034	-0.0992508	-0.0427001	-0.282108	0.00465487	-0.269255	-0.474937	0.321562	0.263642	-0.0397407	-0.234404	0.143985	-0.738888	-0.5433	-0.128876	-0.254084	0.0981745	-0.259458	0.154021	0.0992565	-0.256226	-0.164038	0.0635661	0.157566	-0.486695	-0.276677	-0.390401	0.093002	0.33412	-0.29741	-0.142572	0.0997064	0.274732	0.00158015	0.462762	-0.274628	-0.424768	0.0620442	-0.503513	-0.385926	-0.314436	0.39436	-0.321133	-0.0960478	0.0386908	-0.212085	-0.102132	-0.0563609	0.581479	-0.110628	5.45e-05	-0.400478	-0.0717696	-0.347435	-0.141284	-0.0868626	0.104272	0.377239	-0.166333	-0.0487609	-0.14672	-0.612212	0.170815	0.0401784	-0.0464001	-0.247561	0.520983	-0.0956737	-0.15922	-0.703176	-0.207769	-0.167955	-0.0775899	0.0463234	-0.433362	-0.293896	0.278874	0.102057	0.0838628	-0.0627638	-0.398364	-0.396021	-0.0237455	-0.130801	0.286109	-0.161303	-0.291259	-0.00162317	-0.612638	-0.231581	0.118476	-0.0673689	-0.229368	0.066636	0.180638	-0.597113	-0.00300224	0.251476	-0.283658	0.113166	0.2461	0.0866426	-0.171543	0.0227335	0.0394261	-0.371939	0.357975	-0.0829837	0.139799	-0.256189	0.390692	-0.40183	-0.327835	-0.0921375	-0.20518	0.292381	0.230561	0.21702	-0.432236	-0.295619	-0.209459	0.152345	0.0817699	-0.0503246	-0.0637462	0.0377563	-0.152111	0.155318	-0.689348	-0.299743	0.175199	-0.111923	-0.0331536	-0.238543	-0.441103	-0.22977	0.248514	-0.389998	-0.0520827	-0.455853	0.0224832	-0.0365493	-0.602586	0.258686	-0.202569	-0.198135	-0.0359375	0.0422189	-0.267495	-0.398093	-0.188462	-0.206733	-0.0413158	-0.274888	-0.00950137	-0.668851	-0.321307	-0.289984	0.135995	0.383551	-0.275399	-0.19325	0.478651	0.391601	-0.0217943	-0.395618	0.166151	0.135753	0.418336	-0.439588	0.00543086	0.181837	-0.463864	0.0503313	0.258088	-0.349882	-0.187315	-0.434465	0.225611	-0.242883	-0.191591	0.0363798	0.121754	-0.104131	0.458807	0.191136	-0.0637349	-0.705023	-0.162647	0.0956596	-0.319459	-0.471994	-0.386419	-0.0718165	0.172076	-0.509282	0.33538	0.0299068	-0.519937	0.0729068	0.0837991	-0.47852	-0.364498	0.1487	-0.206818	-0.184127	-0.18274	-0.523724	-0.259705	0.0438224	-0.0285304	-0.516614	-0.0845538	-0.226934	-0.153441	-0.536596	-0.0691623	0.161868	-0.189584	0.019506	-0.143851	-0.396237	-0.134752	-0.196816	-0.20597	-0.170777	-0.052602	-0.299986	0.0672481	-0.23035	0.099953	-0.348746	0.027172	-0.354258	-0.132995	-0.34544	-0.161467	0.155509	-0.08922	-0.230236	-0.138583	-0.333736	-0.304353	-0.474771	-0.485729	0.10696	-0.412191	0.172697	-0.399033	-0.0696315	-0.11422	0.0609984	-0.303716	-0.240086	0.123503	-0.0173892	0.225566	-0.124703	0.158971	-0.371451	-0.140544	0.181605	-0.267292	-0.506202	0.275127	-0.251086	-0.20761	-0.0852796	-0.303744	-0.216438	0.141794	-0.121021	-0.357585	-0.410285	-0.412104	-0.0795856	-0.549767	0.0996785	-0.0687019	-0.366005	0.338529	0.443083	-0.0263074	-0.109139	-0.109229	0.313911	-0.502186	0.0722677	0.167055	-0.263604	-0.14873	0.0239625	-0.00569254	0.130393	0.348739	-0.533008	-0.04266	0.310797	-0.0270591	0.0603194	0.180989	0.0136004	0.417849	-0.0131599	0.124354	-0.346857	-0.305642	-0.497988	-0.0822221	-0.261189	-0.186962	-0.244941	0.0792364	-0.223296	0.0893827	-0.128652	0.0468873	0.246863	-0.116384	-0.410063	0.16568	-0.205997	-0.0738566	-0.0291189	-0.0430331	0.224282	-0.152466	-0.105978	0.0486084	-0.526896	-0.504775	0.292877	-0.363203	-0.259839	-0.0944845	-0.520503	-0.62637	-0.121207	-0.207518	-0.189549	-0.158751	-0.427845	-0.295527	0.150305	0.0461642	-0.171322	-0.0368161	0.0488265	-0.338617	-0.0949564	0.117607	-0.0446022	-0.132168	-0.148809	-0.359003	-0.291528	-0.292653	0.0308186	-0.0403668	0.491975	0.12488	-0.629285	-0.282025	-0.0633758	0.0723616	-0.0414374	-0.600405	0.240605	0.345916	-0.309338	-0.0960973	-0.458676	-0.0628975	-0.145018	-0.0538222	-0.331038	0.18975	0.0863981	-0.1829	0.0477744	-0.133229	-0.137217	-0.134921	-0.22936	0.164927	-0.43276	-0.0467716	0.103054	-0.0478975	0.126453	0.397724	-0.173831	-0.086429	0.0161968	0.184789	-0.418324	-0.127671	0.356247	-0.237771	0.0523908	-0.146694	0.291389	-0.327571	0.0916718	-0.299056	-0.26429	-0.656796	0.0265497	-0.244055	-0.629617	-0.3068	0.108336	-0.134696	0.199666	-0.320001	0.102224	-0.344807	0.0387517	-0.248539	-0.469927	-0.141962	-0.197122	0.364338	-0.0820286	-0.346535	-0.0551135	-0.375555	-0.235662	-0.233814	0.115435	-0.07631	-0.244126	-0.125437	0.287328	0.247045	0.197843	-0.15454	-0.148541	0.408819	0.110019	-0.0179847	-0.164179	-0.318372	-0.193969	0.0663807	0.443445	-0.0275396	0.138163	-0.206696	-0.256722	-0.553939	-0.356185	0.293604	-0.0531196	0.158313	-0.125048	-0.415417	-0.0432337	-0.310861	-0.33591	-0.165101	-0.131005	0.414539	0.36089	-0.20792	0.0203223	-0.399262	-0.40106	-0.0410626	-0.295071	-0.116372	-0.0797882	0.292252	-0.41854	-0.3101	-0.266545	-0.281362	-0.561234	-0.480217	-0.120656	-0.18124	0.305522	-0.33091	-0.120555	0.0755653	0.185673	-0.552159	-0.307859	-0.0322751	0.154572	-0.246143	-0.0442305	-0.143639	-0.65641	-0.416506	-0.615123	0.327962	-0.636499	-0.0961355	0.109011	0.275961	-0.378632	-0.28329	-0.263647	-0.0737955	-0.312024	0.133074	-0.2718	0.134969	0.605944	0.141524	-0.0572361	-0.258225	-0.352051	-0.00104862	-0.0109145	-0.118211	0.323918	-0.195109	-0.00644239	0.317503	0.0499757	-0.11954	-0.00176727	0.013743	0.0485262	-0.494747	-0.247632	-0.195451	0.0365961	0.199857	-0.112993	-0.29967	-0.123202	-0.240275	-0.106316	0.0118557	0.340107	0.240502	-0.10756	-0.149953	-0.271936	0.158676	-0.396558	-0.274799	-0.154324	-0.146943	0.276813	-0.144141	-0.486444	0.289872	0.296404	-0.140558	0.0536636	-0.160646	-0.255793	0.178906	0.176955	0.207991	0.199182	-0.177255	0.17536	-0.143377	0.0797694	-0.267372	0.142887	-0.177489	-0.079103	-0.0929093	-0.417337	0.261793	-0.16158	0.0576477	0.317828	-0.359413	-0.0183064	-0.0972841	-0.223683	0.0697156	-0.0839457	0.227005	0.356411	-0.470894	-0.0013576	0.0873032	0.00844229	0.046634	-0.270102	-0.231364	-0.100485	0.441144	-0.0998799	0.0122439	-0.455231
GOBP_CHOLINE_METABOLIC_PROCESS	-0.610076	-0.420685	-0.489524	-0.480047	-0.523778	0.782507	-0.475058	-0.424842	-0.357333	-0.5	-0.362654	0.864815	-0.547223	-0.416528	-0.553874	-0.392584	-0.415863	-0.312271	-0.587463	-0.417858	-0.532923	-0.311274	-0.592285	0.95128	-0.509145	-0.522448	-0.588627	-0.47722	0.97855	-0.492019	-0.604589	-0.433322	-0.352677	-0.380279	-0.466079	-0.5286	-0.501663	-0.535251	-0.441304	-0.57732	-0.539075	-0.484869	0.902727	-0.388926	-0.492517	-0.387263	-0.560525	-0.428001	0.872963	0.820918	-0.385434	-0.441969	-0.576322	-0.461257	-0.52993	-0.28417	-0.379947	-0.429332	-0.507649	-0.402394	-0.549884	-0.466578	-0.316595	-0.343365	-0.601097	-0.46874	-0.509478	-0.572664	0.902727	-0.566345	0.810775	-0.540572	-0.551713	0.863485	-0.594613	0.879781	-0.405221	-0.394413	-0.571666	-0.419355	-0.411373	-0.405387	-0.389258	-0.671101	-0.335052	-0.338543	-0.428833	-0.4571	-0.702527	-0.383771	-0.384436	-0.382607	-0.57732	-0.375291	-0.457266	-0.412205	-0.533755	-0.462255	-0.430163	-0.45444	-0.521949	0.894247	-0.529265	-0.549218	-0.321084	-0.420186	-0.585467	0.807449	-0.267875	0.953276	0.802128	-0.437645	-0.600765	-0.445294	-0.336548	0.881111	0.845361	-0.409046	0.959761	-0.601097	-0.363153	-0.520452	0.89724	-0.409212	-0.475224	-0.458098	-0.317426	-0.543565	0.849684	-0.533256	-0.55587	-0.404889	-0.521949	-0.436648	-0.354007	-0.475224	-0.453775	-0.402561	-0.539408	-0.335384	-0.558364	-0.490023	-0.411207	-0.498005	-0.393748	-0.499169	-0.564184	-0.428666	-0.551546	-0.496841	-0.494014	-0.598271	-0.547888	-0.397572	-0.328899	0.901729	-0.538909	-0.515963	0.972564	0.92002	-0.35301	-0.342534	-0.514134	-0.431493	-0.397073	-0.448952	-0.392584	-0.454606	-0.469405	-0.334386	-0.465081	-0.545062	-0.304789	-0.452112	-0.515464	-0.326405	-0.358164	0.852677	-0.364317	-0.536748	-0.622049	-0.397572	-0.576987	-0.499834	0.759395	-0.364982	-0.434819	0.78733	-0.48836	-0.550216	-0.51563	-0.487862	-0.523279	-0.647655	-0.498171	0.85567	-0.409544	-0.351181	-0.538743	0.986199	-0.271866	-0.284503	0.93565	-0.536748	-0.419687	-0.609744	-0.333888	-0.492517	0.900399	-0.29714	-0.427004	-0.423844	-0.528766	-0.297805	0.921683	-0.473063	0.924011	-0.344363	-0.442966	-0.348021	-0.391919	-0.491686	-0.454273	-0.405221	-0.269039	-0.367808	0.865314	-0.352677	-0.418856	-0.356501	-0.449784	-0.419854	-0.407216	-0.510143	0.930828	-0.320918	-0.394413	0.826239	-0.377785	-0.335218	-0.44014	-0.427004	-0.319588	-0.354839	-0.375291	-0.460093	-0.399734	-0.394247	-0.285168	-0.5429	-0.434652	0.888593	-0.410043	-0.517127	-0.397572	-0.320086	-0.416029	-0.417193	0.852012	-0.388094	-0.437313	-0.428999	-0.359827	-0.293981	-0.279681	-0.320752	-0.349352	-0.349185	-0.467742	-0.408713	-0.357499	-0.391753	-0.33871	-0.551048	-0.384603	-0.517127	-0.218324	0.908713	0.997672	-0.515131	-0.508979	-0.30429	-0.434985	-0.403891	0.916029	0.896408	-0.393415	0.809445	-0.470569	-0.478716	-0.574493	-0.683239	-0.313602	-0.270868	-0.385268	-0.331726	-0.298803	-0.39009	-0.478716	-0.337047	0.943632	-0.34004	-0.485534	0.945627	-0.523778	-0.325574	-0.477054	-0.51297	-0.292152	-0.291653	-0.327902	-0.322747	-0.321583	-0.31859	0.889757	0.903226	-0.323578	-0.357499	-0.589624	-0.43299	0.997506	-0.293648	-0.412205	-0.312271	0.876455	-0.422182	-0.437313	-0.323079	0.993183	0.918025	-0.547722	-0.363153	-0.332225	-0.436482	0.899235	-0.316927	-0.424177	-0.339874	0.966911	0.913868	-0.375956	-0.353841	-0.500665	0.879614	-0.416694	-0.435983	-0.361656	-0.51563	-0.283505	-0.439807	-0.490522	-0.506651	0.931659	-0.505986	0.997173	-0.419521	-0.300299	-0.449451	-0.385101	-0.350349	0.934154	-0.302461	-0.344862	-0.411706	-0.464583	-0.370635	0.880279	-0.307616	0.897572	-0.415697	-0.298138	-0.452278	-0.398237	-0.478051	-0.397905	0.940306	-0.415863	-0.425175	-0.537246	-0.329564	-0.3856	0.961756	-0.334386	-0.366644	-0.415364	-0.353342	0.926006	0.883272	-0.200865	-0.435484	0.875457	-0.326072	0.867975	-0.420519	-0.347024	-0.387429	-0.317093	-0.446458	-0.434985	-0.36282	-0.34985	-0.344197	-0.365813	-0.318756	-0.397406	-0.355005	-0.37446	-0.406551	-0.338543	-0.299634	-0.357167	-0.371633	-0.375125	-0.309445	-0.431161	-0.348853	-0.349518	-0.429498	-0.446791	-0.378949	0.917027	-0.405554	-0.279681	-0.531926	-0.346192	-0.390755	-0.370801	-0.429664	-0.461756	-0.480379	-0.423844	-0.358164	-0.367642	-0.406219	-0.323578	-0.411872	-0.392251	-0.370801	0.909544	-0.524942	0.859495	-0.400399	-0.315098	-0.306452	-0.414533	-0.395411	-0.520619	-0.430496	-0.478716	-0.408214	-0.400898	-0.446126	-0.465081	-0.4285	-0.350183	-0.362155	-0.327403	-0.40439	-0.365481	-0.350515	0.925673	-0.37446	-0.479049	-0.387762	-0.337047	-0.389591	-0.438311	-0.397572	-0.378949	-0.342035	-0.452611	-0.362488	-0.544895	-0.407383	-0.32125	-0.33871	-0.408214	-0.535584	-0.351679	-0.350349	0.999169	-0.449784	-0.399401	-0.542235	-0.419189	-0.369305	-0.407549	-0.368806	0.898071	-0.312271	-0.395411	-0.474393	-0.441802	-0.430994	-0.345028	0.986531	-0.402228	0.897905	-0.640505	-0.304456	-0.348021	-0.495012	-0.430828	0.945627	-0.348686	-0.423346	-0.43698	-0.41021	-0.314599	-0.427004	-0.372298	-0.342368	-0.354839	-0.391087	-0.359328	-0.382607	-0.351014	0.924509	-0.308613	-0.309943	-0.456269	-0.368307	-0.345028	-0.400067	0.898071	-0.348188	-0.306618	-0.474393	-0.234619	0.787662	0.90838	-0.356003	0.995012	-0.490356	0.94147	-0.495178	0.946126	-0.437978	-0.450948	-0.386265	-0.357832	-0.364483	-0.383272	-0.394579	-0.407216	-0.307948	-0.369638	-0.468074	-0.479049	-0.42717	-0.367143	0.913701	-0.364649	-0.39408	-0.446458	-0.419687	-0.319421	-0.510476	-0.307117	-0.347855	-0.435484	-0.340206	-0.309943	0.93565	-0.387097	-0.38876	0.936814	-0.409212	-0.37579	-0.291487	-0.304623	-0.359162	0.934154	-0.39408	-0.412039	0.96159	-0.298304	-0.452444	-0.337878	-0.416694	-0.33156	-0.366811	-0.348686	-0.33871	-0.315431	-0.441802	-0.385933	-0.381443	-0.237779	-0.323412	0.964416	-0.34004	-0.298803	-0.36016	-0.401397	-0.326571	-0.369305	-0.377453	-0.483538	-0.338045	-0.421516	-0.379614	-0.396076	-0.442468	-0.518457	-0.501663	0.874626	-0.343532	-0.394413	-0.345527	-0.333721	-0.400399	-0.47007	-0.32574	-0.41287	-0.319588	-0.417692	-0.376621	-0.360991	-0.436149	-0.403558	-0.364815	-0.334386	0.923512	-0.462587	-0.385933	-0.392085	-0.29847	-0.346358	-0.344197	-0.408048	-0.454273	-0.445461	0.788161	-0.227968	0.97589	0.932657	-0.36731	-0.33156	-0.349185	-0.451114	-0.314267	-0.355338	-0.332391	-0.32574	0.846026	-0.383771	-0.390921	-0.440306	-0.503326	-0.445793	-0.298637	-0.393249	0.991187	-0.316595	-0.328733	-0.390921	0.99551	-0.422182	0.94995	-0.330396	-0.370136	0.989192	-0.414533	-0.368972	-0.44413	0.894746	-0.309943	-0.531094	0.994347	-0.336714	-0.489358	-0.448952	-0.37446	-0.305121	-0.437645	-0.411706	0.905554	0.906718	-0.420186	-0.566179	-0.275357	-0.353675	0.970236	-0.229132	0.984204	-0.367642	-0.442301	-0.376621	-0.390256	-0.491852	-0.410043	-0.307948	-0.403558	0.915863	-0.418523	-0.379448	-0.352012	0.869139	-0.392418	-0.403891	-0.421184	-0.42717	-0.349185	-0.358164	-0.395244	-0.373296	0.93698	-0.350017	-0.355171	-0.334553	-0.437812	-0.423013	-0.318756	-0.354839	0.908713	-0.352178	-0.475058	-0.29132	-0.357	-0.309112	-0.347855	-0.381443	-0.335883	-0.459761	-0.504822	-0.314267	-0.351347	-0.361157	-0.34852	-0.38693	-0.400732	-0.39408	0.907216	-0.356501	-0.32125	0.930662	-0.329232	-0.3856	0.955936	-0.272697	-0.491187	-0.403891	-0.354839	-0.49734	0.990688	-0.371633	-0.295145	-0.288992	-0.350848	-0.476222	-0.499667	0.917526	-0.225474	-0.397406	-0.291653	-0.51696	0.930828	-0.390755	-0.285667	-0.258397	-0.353841	-0.469904	0.974393	-0.407383	-0.396076	-0.324909	-0.347689	-0.291653	-0.379781	0.886764	0.903725	-0.444795	-0.516462	-0.350349	-0.342035	-0.491021	-0.409212	-0.502494	-0.374626	0.999335	-0.475557	-0.353841	-0.366644	-0.370303	-0.373296	-0.370469	-0.377286	-0.388261	-0.284669	-0.309278	-0.394413	0.870469	-0.348021	-0.316761	-0.410542	-0.483871	-0.371633	-0.329232	-0.405554	-0.28866	0.836881	-0.353342	-0.354007	-0.327403	0.893415	0.925175	-0.33289	-0.341536	-0.456435	-0.480379	-0.415697	-0.480545	-0.329731	-0.307616	-0.372963	-0.336714	-0.396575	-0.452777	-0.313269	-0.334386	-0.377951	-0.417359	-0.459761	-0.337213	-0.38161	-0.438144	-0.410376	-0.350017	0.784503	-0.458763	-0.327902	-0.320585	-0.40123	-0.47988	-0.350017	-0.366644	-0.409544	-0.39591	-0.419022	-0.401397	-0.324742	0.973728	0.979714	-0.400565	0.818257	-0.351513	-0.408879	-0.3856	-0.379448	-0.329398	-0.494679	-0.389591	-0.39009	-0.418191	-0.350515	-0.411041	-0.438976	-0.348188	-0.484869	-0.374626	-0.360492	-0.421516	-0.452943	-0.335883	-0.3999	-0.440971	-0.430329	-0.552544	-0.335717	-0.553375	-0.356003	-0.359495	-0.338377	-0.402062	-0.379614	-0.522115	-0.501663	-0.391919	-0.528434	-0.433821	-0.449119	-0.365481	-0.437978	-0.332391	-0.446292	-0.370635	-0.44147	-0.397905	-0.405055	-0.346192	-0.391919	-0.50981	-0.325407	-0.303459	-0.362654	-0.363984	0.893415	-0.386099	-0.448121	-0.341869	-0.387596	-0.345028	-0.37712	-0.54556	0.998503	-0.476721	-0.521284	-0.358996	-0.443465	-0.518956	-0.424509	-0.508314	-0.459927	-0.351679	-0.556867	-0.308613	-0.433489	-0.408214	-0.350848	-0.352178	-0.400067	-0.406385	-0.446791	-0.455936	0.931659	-0.433322	-0.433489	-0.486033	-0.395244	-0.379282	-0.579149	-0.358829	-0.473229	-0.330895	0.814932	-0.582142	-0.500166	-0.385933	0.886432	-0.381111	-0.338045	-0.432657	-0.427336	0.937147	-0.542235	0.860326	-0.400732	-0.368474	-0.413535	-0.355504	-0.30163	-0.417027	-0.446126	-0.312271	-0.367476	-0.447788	-0.347689	0.884436	-0.392251	-0.366478	-0.365148	-0.475391	-0.290489	-0.358164	-0.613735	0.89275	0.906219	-0.320752	-0.440805	-0.303791	-0.431826	-0.386764	-0.332225	-0.303957	-0.491021	-0.495012	-0.357499	-0.466245	-0.338876	-0.534919	0.883106	-0.589292	-0.318424	-0.402062	-0.323911	-0.357167	-0.438144	-0.308946	-0.409544	-0.426172	0.967409	-0.366146	-0.341703	-0.389092	0.825574	0.856834	0.808613	0.841204
GOBP_CHOLINE_TRANSPORT	0.184712	0.798249	-0.38348	0.327392	-0.0699589	-0.522639	-0.252672	0.750826	0.386791	0.132776	-0.150204	-0.465935	-0.317254	0.444083	-0.752956	-0.722117	0.754801	-0.649017	-0.248534	0.447016	0.0803426	-0.662901	0.230948	-0.332005	0.62589	0.359824	-0.00999954	-0.396279	-0.217611	0.189306	0.548097	0.242375	-0.705776	-0.161108	-0.0902504	0.0947607	0.229237	-0.226447	0.37467	-0.315524	-0.470361	-0.402664	-0.245209	-0.192266	-0.422617	0.539549	-0.756549	0.742116	0.283521	-0.493376	-0.715859	-0.281616	0.277471	-0.35531	0.256194	-0.607746	-0.171275	-0.0858568	-0.410702	0.457022	0.118441	0.171562	-0.0649379	0.0464058	-0.393168	-0.203185	0.569557	-0.363581	-0.068392	0.130879	0.341481	-0.391213	-0.750353	-0.736652	0.291574	-0.7412	-0.247249	-0.0821072	-0.481953	-0.72531	-0.254368	-0.71751	-0.224999	-0.069188	0.51494	-0.688768	-0.734205	-0.29953	0.213466	-0.723267	-0.23525	-0.206166	-0.510017	0.37404	-0.196358	-0.720321	-0.139053	0.20876	0.258227	0.245018	-0.0834556	-0.175733	0.0690026	0.274528	0.0224816	0.293985	0.139262	-0.302433	-0.604789	-0.51321	0.0601652	0.338325	0.275006	-0.28626	0.665778	-0.733023	-0.407384	-0.103715	-0.332034	0.138511	-0.701535	-0.33474	0.73208	-0.110031	-0.382288	-0.199521	-0.665317	0.141033	0.287456	0.211375	-0.423258	-0.236473	0.25289	0.483358	-0.136301	0.757564	0.225966	-0.0274402	0.582803	-0.0882654	-0.471072	-0.356359	-0.262757	0.731845	0.570735	0.119059	0.0996547	-0.726302	-0.105865	-0.397058	-0.432735	-0.530765	0.671258	-0.713483	-0.0972858	0.485735	-0.390115	0.203286	-0.0434251	-0.113749	-0.70674	-0.700822	-0.747439	0.467458	-0.243022	0.334634	-0.257423	-0.350282	0.387455	-0.162906	0.381585	-0.755147	0.471736	0.759547	0.21536	-0.0882421	-0.120764	0.674524	-0.710549	0.269038	-0.534647	-0.207107	-0.383455	-0.440441	-0.145456	0.585722	-0.724004	0.330868	-0.742812	0.305658	-0.316396	-0.414922	0.705369	-0.763102	0.238929	-0.316129	-0.288918	0.395126	0.422127	-0.11681	-0.606507	-0.622926	-0.698279	0.169253	0.282942	0.00245599	-0.686043	-0.278214	0.185498	-0.142715	-0.7177	0.259621	-0.75499	-0.640242	0.523282	-0.388548	-0.118816	0.502759	-0.732004	-0.111557	-0.0483223	0.378315	0.414871	-0.0970911	-0.604294	-0.161947	-0.311105	-0.104323	-0.739811	-0.21661	-0.350291	-0.710676	-0.732435	-0.753802	-0.67637	-0.668938	-0.210432	-0.0299401	-0.713402	-0.0907932	-0.726428	-0.734847	-0.161351	0.461707	-0.237851	-0.731238	-0.279064	0.369913	-0.626925	-0.0822239	-0.737373	-0.306264	-0.186014	-0.450905	-0.729165	-0.669345	0.272955	-0.246079	0.13204	-0.189287	-0.314093	-0.738288	-0.716968	-0.638331	-0.62066	-0.143575	-0.19569	-0.20193	-0.429198	0.644884	-0.713822	-0.220669	-0.0971374	-0.370301	-0.724137	-0.0710657	-0.527717	-0.290463	-0.716844	0.362482	0.156413	-0.124526	0.862786	-0.259392	-0.725545	-0.716456	0.486273	-0.489641	-0.386109	-0.313028	-0.759114	-0.111412	-0.660436	0.0359283	-0.187417	-0.682214	-0.635631	-0.292613	-0.296927	-0.155231	-0.525912	-0.694791	0.834511	-0.170193	-0.295968	-0.67837	-0.387532	-0.432879	-0.634127	0.00623487	-0.0687239	-0.668035	-0.670291	-0.66804	-0.729493	-0.0723869	0.466427	-0.717997	0.568395	-0.730146	-0.226421	-0.635843	0.34642	0.0436511	-0.352726	-0.280187	0.311524	-0.108526	-0.641294	-0.718304	0.0933073	-0.136709	-0.0668601	-0.266609	-0.735758	-0.0380987	0.265954	-0.221253	-0.737684	-0.709351	-0.719641	-0.709643	-0.750519	0.844491	-0.285119	0.598655	-0.165156	-0.33691	0.46815	-0.723375	-0.404827	-0.403951	-0.664088	0.0999077	-0.665461	-0.3013	-0.645593	-0.737266	-0.19268	-0.710662	-0.104041	-0.641082	-0.700506	-0.731888	-0.361081	-0.719556	-0.74416	-0.654251	-0.187132	-0.118488	-0.0148612	-0.334293	0.481709	0.394104	-0.720524	-0.111716	-0.735865	-0.72746	-0.114174	-0.678072	-0.719402	-0.371064	-0.687958	-0.159275	-0.723305	-0.712609	-0.161563	-0.374361	0.142856	-0.0475105	0.496664	0.389262	-0.409549	-0.0482687	-0.134509	-0.204075	-0.14668	-0.741109	-0.730658	-0.712541	-0.107198	0.425666	-0.708538	-0.662932	-0.724361	-0.147826	-0.699833	-0.733358	-0.120409	-0.118042	-0.711967	-0.725939	0.455368	-0.651654	0.253254	-0.701823	-0.705707	-0.323851	-0.351601	-0.719702	-0.719608	-0.723489	-0.621092	0.608975	-0.700529	-0.730184	-0.159527	-0.734233	-0.370016	-0.34953	0.796449	-0.206347	-0.183404	-0.725153	-0.0505963	-0.727338	-0.254404	-0.718969	-0.209925	0.0488448	0.211016	-0.735092	-0.663306	-0.654162	0.433828	-0.724048	0.451396	-0.721315	-0.349082	-0.737812	-0.717691	0.20736	-0.736774	-0.73493	-0.702207	0.362029	-0.0898716	-0.732581	-0.710165	-0.16987	-0.464971	-0.249567	0.770504	-0.195965	-0.694001	-0.723193	-0.723902	-0.202699	-0.716991	-0.696107	-0.176224	-0.210367	0.241232	0.154472	-0.66711	-0.691367	-0.731251	0.688039	-0.702098	-0.705558	-0.63775	-0.737733	-0.0873493	-0.756682	0.282064	-0.722226	-0.237991	-0.722851	-0.745082	-0.66136	0.175358	0.362515	-0.311504	-0.279224	-0.700382	-0.664813	-0.726367	-0.315327	-0.0532426	-0.653329	-0.228298	-0.382015	-0.730768	-0.615887	-0.201279	-0.729197	-0.740387	-0.223078	-0.662393	-0.313271	0.362905	-0.697481	-0.114778	0.32142	-0.709071	-0.720524	-0.706801	-0.676648	-0.662244	-0.65671	0.0216059	-0.724101	-0.204402	-0.720653	-0.737168	-0.700316	-0.653586	0.0954172	-0.55515	0.156935	0.0767886	-0.712692	-0.66636	-0.29296	-0.676418	0.13563	-0.63134	0.389388	-0.737014	0.337988	0.528784	-0.157655	0.327031	0.0854234	-0.296719	-0.64964	-0.72204	-0.357377	0.838212	-0.31208	-0.723584	-0.272002	-0.693076	-0.205789	-0.323466	-0.229293	-0.6727	0.320758	-0.0331638	-0.705569	0.0321872	-0.68938	0.435899	0.632621	-0.215644	-0.710089	-0.311507	-0.0957268	-0.182125	-0.636631	-0.124345	-0.715755	-0.68954	-0.730043	0.346734	-0.75462	-0.642611	0.365701	0.585062	-0.198768	-0.685707	-0.161184	-0.200123	-0.692919	-0.666775	-0.289971	-0.714113	-0.723024	-0.551741	-0.155166	-0.722062	-0.100683	-0.65105	-0.133975	-0.0724616	-0.0720073	-0.219381	-0.727231	-0.747895	-0.687871	-0.282649	0.180429	-0.248751	-0.734702	-0.745932	-0.313591	-0.722356	-0.697564	-0.724193	-0.699349	-0.0832749	-0.730088	-0.732385	-0.0715866	-0.733294	-0.0429914	-0.72871	-0.713363	-0.718401	-0.312815	-0.727475	-0.217272	-0.171485	-0.097979	-0.735872	-0.206154	-0.217519	0.0620603	-0.698848	-0.697725	-0.295342	-0.312901	-0.737733	0.144226	0.512891	-0.730756	-0.155344	-0.716924	0.604298	-0.702483	-0.337452	-0.658235	-0.200801	-0.682965	-0.168467	-0.734465	-0.207164	-0.732958	-0.73852	-0.391403	-0.335631	-0.643479	-0.19156	-0.311814	-0.665918	0.285533	-0.721001	-0.717089	-0.72637	-0.641135	-0.0861321	-0.23762	-0.158864	-0.0447808	-0.72077	-0.317673	-0.0194288	-0.658043	-0.753834	-0.174528	0.0076879	0.142697	-0.728556	-0.725868	-0.649966	-0.731876	-0.285436	-0.176355	-0.73889	-0.248932	0.0523676	-0.606201	0.150388	-0.0447102	0.154928	-0.11456	-0.71144	-0.734231	0.685479	-0.729888	-0.37288	0.0731627	-0.129612	-0.221982	-0.718891	-0.297646	-0.181189	-0.703478	-0.306774	0.790348	-0.290112	-0.300619	-0.730968	-0.109741	-0.163556	-0.22841	0.354741	0.497205	-0.133992	-0.146444	-0.688262	-0.742713	-0.736671	-0.668235	-0.203464	0.470855	-0.109686	0.288596	0.460227	0.41531	-0.660244	-0.696702	-0.185764	-0.106414	-0.358122	-0.431011	-0.664494	0.41595	-0.164239	0.14554	-0.724384	-0.709138	0.796831	-0.175579	-0.713264	-0.654488	-0.0568005	-0.075444	0.304565	-0.63605	-0.612138	-0.0511518	-0.290054	-0.709567	0.305517	-0.728294	-0.162135	-0.640687	-0.633421	-0.125517	0.185269	-0.392571	-0.706971	0.0955604	0.298326	-0.633595	0.100046	-0.695206	-0.142448	0.00523419	-0.587087	-0.0174143	-0.746932	-0.121119	-0.737365	-0.729593	-0.175557	-0.698406	0.461467	0.19683	-0.208821	0.553706	-0.166744	0.143669	-0.141351	-0.694122	-0.415038	-0.267807	-0.449813	-0.173877	-0.154628	-0.743518	-0.707825	-0.722624	0.541256	-0.188698	-0.0369498	-0.195971	-0.263779	-0.6236	-0.656609	-0.189739	-0.715293	-0.198708	-0.138733	-0.0806803	-0.737584	0.522369	-0.151696	0.293686	-0.635545	-0.318664	0.145537	-0.190122	0.468861	-0.263347	-0.717814	-0.688974	-0.694904	0.256313	-0.741617	-0.319891	0.241972	-0.680066	-0.655718	-0.703002	-0.177288	0.542499	-0.733922	0.478607	-0.682559	-0.718319	-0.241685	0.185947	-0.198813	-0.233927	0.343596	-0.721304	-0.111825	-0.139294	-0.740271	-0.676893	-0.0622719	-0.146746	0.297598	0.868398	-0.154184	-0.245716	-0.240875	-0.262043	-0.727376	-0.676031	0.11755	-0.72814	0.412209	-0.463919	-0.118989	-0.280031	-0.712142	-0.178414	0.29655	0.259872	-0.722232	0.318212	-0.719407	-0.000888773	-0.728548	-0.338937	-0.194946	-0.729008	-0.722259	-0.720482	-0.729874	0.703312	-0.073826	0.794802	-0.281517	-0.306566	-0.321894	-0.156354	-0.725772	-0.710828	-0.126025	-0.695247	-0.285502	-0.718933	0.0800005	-0.385382	-0.718015	-0.103553	-0.726683	-0.729943	-0.717094	-0.287624	-0.173101	-0.285087	0.543757	-0.297142	-0.139679	-0.716609	-0.699681	-0.229147	-0.752051	0.0472748	0.0431274	-0.0444863	-0.145403	0.068863	-0.726159	0.222512	-0.095494	-0.719933	-0.690619	-0.227442	-0.451969	0.213365	-0.375542	0.614682	-0.713109	-0.73317	0.601513	-0.738282	0.446167	-0.739479	-0.706181	-0.439814	-0.0577804	-0.725548	0.0808166	-0.710695	-0.71026	-0.190527	0.45495	0.0644373	-0.728822	-0.714717	-0.735822	-0.287851	-0.364944	-0.176962	-0.244368	-0.484338	-0.131157	-0.343844	-0.685205	-0.40878	-0.497668	0.126374	-0.0428521	-0.240236	0.36339	-0.690203	-0.737619	0.418716	-0.0540968	0.540518	-0.745551	-0.728797	-0.717382	-0.265782	-0.702123	-0.0277049	-0.266387	-0.738234	-0.66399	-0.715113	-0.295781	-0.198702	0.271708	-0.177035	-0.16012	0.604559	-0.728034	-0.635443	-0.718368	0.0121742	-0.173105	-0.27516	-0.0555662	0.0359055	-0.647823	-0.261659	-0.718149	-0.174362	-0.0305755	-0.744222	0.626151	-0.129322	0.174752	-0.691245	-0.25505	-0.738658	-0.501401	-0.655181	0.48313	0.305284	-0.199973	-0.305972	-0.655065	-0.72104	-0.254288	-0.28842	-0.717434	0.411509	0.187138	0.528874	0.173147	0.0658216	-0.433238
GOBP_CHONDROBLAST_DIFFERENTIATION	-0.741924	-0.271133	0.20695	0.480459	-0.492336	-0.798428	-0.387779	0.533095	-0.11695	-0.437718	-0.145753	-0.605068	-0.55826	-0.269281	-0.560921	0.274718	0.538666	0.624231	-0.674244	-0.267304	0.424497	-0.00561372	-0.684068	-0.347429	-0.463854	0.411525	-0.652311	0.550018	-0.156005	-0.43518	-0.718602	-0.294743	0.609014	0.585648	-0.374826	0.435723	0.215009	0.198826	-0.32329	-0.64627	0.18822	-0.419968	0.914186	-0.226963	0.746322	0.295592	-0.593042	-0.298497	-0.40522	-0.590489	-0.206794	0.249326	-0.639763	-0.359688	-0.524066	0.0226189	-0.187154	-0.292993	0.565677	-0.252566	-0.557781	-0.362277	-0.0274514	-0.0744165	-0.727611	-0.378575	0.76872	-0.605765	-0.245462	-0.607844	0.406471	0.391568	0.398987	0.590867	-0.681062	0.492599	-0.253168	0.267182	-0.627406	0.267882	-0.253681	-0.258592	0.559288	-0.833674	0.630135	0.608681	0.601281	-0.347553	0.743313	-0.201685	0.289002	0.574505	-0.630754	0.278227	-0.342358	0.608016	-0.529212	0.773248	-0.298934	0.491435	-0.503796	-0.323051	0.420838	-0.547164	-0.0284221	-0.269949	-0.675706	0.502903	0.0782659	-0.668149	-0.757236	-0.314172	0.148786	-0.317855	0.62764	-0.315908	-0.465085	-0.261032	-0.31784	-0.73432	-0.161187	0.418344	-0.332028	-0.257644	0.748415	-0.354318	-0.0206217	-0.542268	-0.419202	0.194938	0.395502	-0.24813	-0.492297	-0.308121	-0.116126	0.247656	-0.341113	-0.240692	0.193907	-0.0527523	0.578969	0.592805	-0.253065	0.21103	-0.22435	-0.459455	-0.591261	-0.292692	-0.579899	-0.444364	0.737574	0.458409	0.601462	-0.230546	0.621154	-0.271735	0.506111	0.210003	-0.31672	-0.0716297	-0.104538	-0.0757317	-0.47381	-0.299535	-0.231588	0.245276	-0.223381	0.735561	-0.378595	-0.060699	-0.363139	-0.552885	-0.00527416	0.244792	0.7711	-0.0495098	-0.118295	-0.452175	-0.15578	0.191822	0.502645	-0.226983	0.431576	-0.450264	-0.798601	-0.144305	-0.304387	0.482864	-0.423301	0.189026	-0.475352	0.213487	0.768938	-0.811959	-0.439307	-0.269525	0.558374	0.585481	0.703058	0.664311	0.684434	0.0528491	-0.0759671	0.515358	-0.272656	-0.74079	-0.0498769	-0.4201	-0.210797	0.0308597	-0.279248	-0.283903	-0.508181	0.0274463	0.592549	-0.375272	0.67537	-0.075869	-0.304483	-0.0881002	-0.204685	0.478879	-0.332541	-0.236571	0.0744986	-0.144092	-0.277952	-0.107598	0.554798	-0.105884	0.500665	-0.268103	-0.239935	-0.457289	0.63845	0.65375	0.567354	-0.724302	-0.187913	-0.0428231	-0.309434	0.54166	0.642608	0.605854	0.602195	0.494013	-0.229296	-0.220585	0.0539553	0.516622	-0.30631	-0.338677	-0.25438	-0.483994	-0.232952	0.649759	0.547065	0.542159	-0.689256	-0.202471	-0.307983	-0.290574	-0.12027	0.0316167	0.0586749	-0.0357388	0.625395	-0.101221	0.48238	-0.244638	-0.110955	-0.215977	-0.064983	-0.555345	0.572343	-0.484756	0.720772	-0.276527	0.614668	-0.468519	-0.452962	0.00995132	-0.299547	0.544321	-0.199938	-0.207792	-0.221364	-0.570458	-0.380113	-0.39172	-0.618021	0.782883	-0.011941	0.0751111	-0.193403	-0.0367994	0.659987	-0.224606	-0.3749	-0.068421	0.161269	-0.0694935	-0.403099	-0.0371429	0.41219	0.638699	-0.392001	-0.479437	0.0406452	0.0393664	-0.0375721	0.634625	-0.0328969	-0.0168529	-0.283689	-0.200444	-0.026907	-0.119489	0.163867	0.58174	0.561783	0.672709	0.550308	0.659321	-0.391428	-0.273983	0.52162	-0.0613235	0.0360487	-0.161388	-0.561411	-0.130215	-0.0424542	-0.299922	0.544986	-0.0173504	-0.282482	0.338312	-0.333302	-0.115238	-0.166427	-0.111564	-0.440422	-0.385283	0.551389	-0.307801	-0.131612	-0.470612	0.652253	0.506735	-0.406743	0.444869	-0.0192582	0.431731	-0.019391	0.545069	0.0103309	0.514053	-0.189936	-0.107614	-0.0566375	0.00990376	-0.0927293	0.558457	-0.365828	-0.143378	-0.39227	0.00471733	-0.29335	0.546566	0.706552	-0.335483	-0.226831	-0.391061	0.567936	-0.0722316	-0.266989	-0.284427	-0.551036	-0.0337883	-0.200246	0.542713	-0.0490367	-0.15368	-0.261915	0.618576	0.654	-0.38965	0.209617	0.519957	0.468235	-0.0343367	0.567115	-0.274511	-0.100046	-0.210582	-0.0109579	0.526775	0.52902	0.599784	-0.103971	-0.0838186	-0.144477	-0.0293136	-0.225061	-0.106877	0.640446	-0.246553	0.619741	0.0232474	-0.129318	0.607683	-0.168993	0.00658096	-0.293568	0.657243	0.622401	0.527524	0.495177	-0.19543	-0.178297	-0.253781	0.0652339	-0.512352	-0.0797539	0.585398	0.651172	-0.290678	-0.357029	0.450441	-0.271336	-0.113391	-0.16294	-0.247351	-0.0221429	-0.255814	-0.223035	-0.141865	0.582405	-0.502719	0.745512	0.630052	-0.0131738	0.00594945	-0.267809	-0.220662	0.439714	-0.284952	0.488109	-0.259389	-0.23631	-0.326654	-0.360185	-0.293121	-0.0905114	-0.126618	-0.0447513	-0.236247	0.596375	0.608847	-0.581987	-0.159269	0.459671	-0.203453	-0.0572151	0.582155	0.604229	-0.224315	-0.173661	-0.0632068	-0.340788	-0.131663	-0.539533	-0.243154	-0.0582695	-0.0639938	-0.257872	0.415101	0.616165	-0.0867603	0.0307812	0.516381	0.551555	-0.542271	0.607351	-0.154249	-0.24866	-0.149065	0.515633	-0.00714294	0.577665	0.480459	0.524613	0.523033	-0.0855846	0.647015	0.567437	0.522119	0.531806	0.669217	-0.0947555	0.472144	-0.282635	0.0557308	-0.099639	0.539581	0.594711	-0.253462	0.654	-0.289709	-0.185057	-0.075863	0.618327	-0.216492	-0.131594	-0.204551	-0.0889663	-0.0395966	0.00623027	-0.00843253	0.57093	-0.139926	-0.0864033	-0.23521	-0.288516	-0.0875595	0.00665389	0.490604	0.148096	0.737871	-0.273879	0.662648	-0.00937068	0.463995	-0.0320404	-0.43249	0.0352737	-0.304683	0.510311	0.742279	-0.134942	-0.15475	-0.193937	-0.218901	-0.249476	0.0032931	-0.146345	-0.372308	-0.406042	0.539664	-0.144557	-0.211732	-0.161493	0.631299	-0.324534	0.618909	0.651339	0.458756	0.00238245	0.622651	-0.317092	-0.0807371	-0.00628458	-0.0507559	0.282401	-0.207707	0.253358	-0.257761	-0.169007	0.676035	-0.00296772	0.611592	0.632047	0.572343	0.548894	0.452769	0.663729	-0.349812	0.670048	-0.265806	0.643273	-0.133972	-0.100792	-0.0595839	-0.0101473	0.522618	0.572177	0.588475	0.705056	0.686014	0.564693	0.623981	0.0133806	-0.136087	0.569849	0.642275	-0.15299	0.640196	0.671978	0.629303	0.548063	0.640113	-0.22711	-0.315167	-0.480984	0.550005	0.522535	-0.0714225	-0.223471	-0.0883978	-0.0495221	0.636454	0.468485	-0.0360699	-0.264243	-0.0231701	0.525694	-0.192593	-0.116551	-0.317165	-0.244181	0.598287	-0.0521741	-0.0678181	-0.364151	0.570763	-0.223068	0.0184809	-0.102078	-0.0620859	-0.254779	-0.336303	0.512639	0.487885	0.156248	-0.247197	-0.00622475	-0.138291	-0.0449325	-0.108362	-0.326568	0.642857	-0.117791	-0.0432485	-0.0268925	0.426992	0.583319	-0.22435	-0.320176	-0.448185	0.508149	0.0206757	-0.211832	0.591385	-0.0168406	-0.0471853	0.572925	0.632546	0.533594	0.031748	-0.0392455	-0.145715	-0.0113108	-0.268847	-0.14351	-0.316868	-0.214487	-0.00147353	-0.50014	-0.448637	-0.0476948	-0.425875	-0.324513	0.602777	0.00361803	0.622178	0.621653	-0.070448	-0.278699	-0.269237	-0.602055	0.717113	-0.114297	-0.238161	0.15309	0.0254513	-0.137784	0.5923	-0.195548	-0.221184	0.225731	-0.25279	0.00722879	0.551056	0.591718	0.548645	0.591053	0.614502	0.599285	-0.220486	0.552969	0.7455	-0.279708	0.625894	-0.134814	-0.230739	-0.173557	-0.0650194	0.619242	0.659654	-0.0428637	0.539498	-0.286023	-0.0198196	0.609928	-0.241065	-0.104421	-0.388768	0.035145	-0.119253	0.661068	0.610344	0.591884	-0.0405098	0.494761	-0.44231	-0.0217192	0.609679	-0.151339	-0.10382	-0.196059	-0.244725	-0.226082	0.637951	-0.103638	-0.0673312	-0.016197	0.632879	0.570181	0.0413463	0.077344	0.499418	-0.234429	-0.110708	-0.428168	0.575753	-0.157607	0.673873	0.0452353	-0.0952812	0.445036	-0.425286	-0.0945274	0.708964	-0.22117	0.0321946	0.450191	-0.0704149	-0.220512	0.0493745	0.0988498	-0.11134	0.56935	0.527108	0.567021	0.571345	0.629469	0.615583	0.034119	-0.195308	0.619325	-0.0224982	-0.33144	-0.463199	0.666473	-0.0681687	-0.423944	-0.248232	0.488608	-0.174395	0.647846	-0.379727	-0.105604	-0.128079	-0.170237	0.58914	0.599867	0.573507	-0.197045	0.04896	0.660486	-0.22276	-0.271759	-0.0939773	0.657742	-0.249958	-0.408594	-0.167937	-0.0367729	-0.247439	0.049622	-0.431112	-0.107127	-0.101438	-0.0353678	-0.213931	-0.136908	0.639697	0.622235	0.502328	0.485531	0.583652	0.560385	-0.0387281	0.000229619	-0.180263	0.629802	0.279199	0.507733	-0.00935955	-0.0515666	-0.182312	-0.269224	-0.360639	0.669217	0.584068	-0.309424	0.549476	-0.0941387	-0.79841	-0.347812	-0.0586265	-0.0247513	-0.239872	0.481374	0.621986	-0.14439	0.625644	-0.22873	-0.272668	0.570514	-0.0323083	0.63529	-0.276423	-0.231354	-0.503444	0.66323	-0.240433	0.648262	-0.195525	-0.0424266	0.218309	-0.215505	-0.216451	-0.27149	-0.100711	-0.256348	-0.310389	0.677532	0.452686	-0.173811	0.662232	0.54482	0.555463	0.635789	0.632629	-0.320625	-0.300353	0.581721	-0.0535118	-0.612931	-0.121157	0.659571	-0.0679241	-0.233195	-0.19332	-0.495481	-0.423155	-0.210774	-0.523138	-0.296731	-0.337042	-0.152732	0.620574	-0.0493047	-0.325709	-0.169369	-0.311909	0.573092	0.282633	0.666223	0.569183	0.450108	-0.0334903	0.00737061	-0.150466	0.605771	0.407118	0.588891	-0.330352	0.627308	0.576085	-0.111865	0.59097	0.4156	-0.31966	-0.379993	-0.498431	-0.13119	-0.319763	0.547261	0.631798	-0.452188	-0.36251	0.61708	-0.593998	-0.0161656	-0.291383	0.561949	-0.10049	-0.114632	0.575669	-0.249699	-0.331235	-0.34223	0.618244	-0.293898	-0.293652	-0.409642	-0.219475	-0.189589	0.401631	-0.129482	-0.376812	-0.0431179	0.169301	-0.67266	0.443456	-0.215466	-0.576404	-0.184253	-0.0500179	-0.299055	-0.276664	-0.0427299	-0.54378	0.451854	-0.242196	-0.150543	0.639198	-0.105453	0.0120147	-0.262323	0.526609	0.00235372	0.597123	-0.329675	-0.0889427	-0.287079	-0.218518	0.6002	-0.139021	0.547148	0.0373199	-0.109753	0.47871	-0.300579	-0.280918	-0.0331678	0.523782	0.000864386	-0.289938	0.568934	-0.0455237	0.00962507	-0.411256	-0.425587	-0.13741	0.558309	-0.0613418	-0.516001	-0.335902	-0.716411	-0.0221964	-0.235212	-0.0366663	-0.111535	-0.311345	0.00126276	-0.258315	-0.287598	-0.231465	-0.138536	-0.0684795	-0.214982	0.443096	-0.527445	0.413853	-0.595557
GOBP_CHONDROCYTE_DEVELOPMENT	0.409147	0.505128	0.079233	0.32803	-0.0603887	-0.0805242	-0.0547694	-0.146307	0.403652	0.0294362	0.0172925	0.0117412	0.096823	0.251226	-0.0725799	-0.186327	0.173311	0.168448	0.314976	0.222238	0.0804378	0.210084	-0.0994184	0.27593	-0.0522351	0.101604	-0.000999408	0.397888	0.276997	0.262258	-0.0487417	0.038764	0.373657	-0.00763488	-0.0338002	0.0017997	-0.108557	0.0577109	0.306646	-0.179955	0.251784	0.24249	0.110759	0.137146	0.243124	0.227048	0.240222	-0.11634	-0.0466148	0.0719252	-0.178187	0.384859	0.165023	0.31003	-0.110653	-0.0484877	0.174272	0.158146	-0.191834	0.0911605	-0.112986	-0.01791	0.274008	0.212991	0.257718	-0.305501	0.233701	-0.148949	0.0498342	0.0767533	0.381823	0.0267675	0.238698	-0.00602531	0.372034	0.0490066	-0.00240654	0.243051	0.385633	0.19436	-0.250101	0.189276	0.196364	0.153388	0.0799661	0.145673	-0.343134	0.125066	0.0707431	0.479503	0.0577406	0.246054	0.082857	0.15873	-0.198105	-0.249799	-0.00840554	-0.130757	0.0906441	0.408269	0.0564629	-0.104158	0.212129	-0.215406	0.215619	0.241254	0.0361263	-0.09079	-0.00440357	-0.142724	0.221826	0.27813	0.108515	0.0853648	0.0955282	-0.101011	-0.190611	-0.0157111	0.296597	0.244344	0.275847	0.166322	-0.0682743	0.101586	0.401646	0.0815435	-0.0996298	0.382536	-0.232947	0.226785	0.370889	0.122315	-0.00881098	0.406729	0.0591362	0.27056	0.115322	0.163344	0.104977	0.221073	-0.148172	-0.145407	0.104355	0.111011	0.0950706	0.0240393	-0.312941	0.122584	0.284706	-0.125433	0.133063	0.186863	0.259213	0.0543824	0.0878788	-0.0608199	0.00673169	0.297303	0.028993	-0.0911407	-0.00362688	-0.0924133	0.25522	-0.119709	0.0418019	0.187541	0.233144	0.254791	0.197172	0.0809358	0.179202	-0.0570223	0.181107	0.202252	0.127962	0.366938	0.048806	0.103423	0.197376	0.188475	0.173519	0.107127	-0.100204	-0.0326058	0.129596	0.0496113	0.430622	-0.201742	0.220876	0.354256	-0.0124139	0.389054	0.0453497	-0.298306	0.00893751	0.17757	-0.13834	0.0619223	-0.21895	0.0364366	0.0620803	0.194268	0.106737	-0.0938056	0.402448	0.0895322	-0.0583492	-0.0889828	-0.176745	-0.0500601	0.160673	0.0709931	-0.245822	0.0303205	-0.158259	-0.0836867	0.145714	0.297394	-0.0658317	0.0333257	0.263607	-0.0248402	0.0770606	0.0794867	0.148739	-0.0456848	-0.295922	0.0178663	0.212435	0.0876407	-0.0928889	0.168459	0.132665	-0.342445	-0.114777	-0.0506347	0.0490024	0.430991	0.0880972	-0.078817	-0.150984	-0.182665	0.222501	-0.169831	-0.127201	-0.248436	-0.0159855	-0.0160356	0.127121	0.00927963	0.0342069	0.165431	0.0222226	0.0219967	-0.126976	0.0782641	-0.255107	-0.07638	0.291175	-0.332202	-0.281004	-0.274204	-0.156425	0.0185045	0.240904	-0.206941	-0.250099	0.159679	0.268991	0.184263	0.028439	0.302752	-0.225107	-0.20941	-0.0247713	0.229226	0.301379	-0.285768	0.0229388	-0.148444	0.12255	0.0711755	0.149039	0.0443149	0.130659	-0.0609304	0.0766463	-0.207413	-0.231425	0.156528	-0.107186	0.141867	-0.0824296	0.144738	-0.294059	-0.215902	0.17712	-0.352604	0.0521107	0.246998	0.448443	0.081959	0.0716387	-0.024716	0.28772	-0.1108	-0.0848566	-0.324406	-0.0443461	0.0652443	-0.102568	-0.0593555	0.333454	0.437346	-0.0759745	-0.0851022	0.130293	0.0309001	0.0053212	-0.152021	0.428946	-0.0459277	-0.128642	-0.00253385	-0.381914	0.0187023	0.153747	-0.0255989	0.18145	-0.151099	0.262559	0.26526	0.0337935	0.0911017	0.0618941	0.143856	-0.0408857	-0.0292047	-0.364689	0.320678	0.153194	0.130188	-0.129419	0.193328	0.000735522	-0.122783	0.0310757	-0.150588	0.167903	-0.196511	-0.113764	-0.0054733	0.152318	-0.161979	0.0245094	0.247766	0.0256098	-0.258703	0.173332	-0.1082	-0.129766	0.210359	-0.0146264	-0.129181	-0.24397	0.065914	0.0244756	0.228282	0.181457	0.00743326	0.0550136	0.244075	-0.168057	-0.291768	-0.0913602	0.104869	-0.224786	-0.070898	-0.319134	0.123436	0.143361	-0.0693639	0.014686	0.000366502	-0.259036	2.83e-05	0.155189	-0.202646	0.268577	0.165221	-0.16632	0.0669738	0.117369	0.0291515	0.142357	-0.0110541	0.191724	0.0378194	-0.0593322	-0.033236	-0.0291814	0.398252	-0.0562042	0.17976	-0.302914	-0.269561	-0.0109851	-0.219247	0.0373306	0.100399	-0.0113459	0.274525	0.262218	-0.0185277	0.0762239	-0.0235143	-0.099346	-0.280479	-0.00443688	-0.188463	-0.0514913	0.0746024	-0.0207648	0.185943	0.107685	-0.0344927	0.148589	-0.0933889	0.0223256	-0.394599	0.364883	0.321593	0.362452	0.0112977	-0.0379115	-0.239471	-0.0267097	0.0261316	-0.213635	-0.158138	-0.110919	-0.242475	-0.190375	-0.00496399	-0.104948	-0.103731	0.134584	-0.139687	0.107999	0.103902	0.0108732	-0.00585293	-0.241867	-0.0327527	0.0607653	-0.0805504	0.191913	0.0276327	-0.0215581	-0.0134613	0.0748565	-0.11415	0.149602	-0.0126827	-0.0372837	-0.0292866	-0.0754818	-0.10707	0.175462	0.0744248	0.0645614	-0.0329704	0.02822	0.194056	-0.224679	-0.0240163	0.132869	0.274913	0.189118	0.238905	0.0324441	0.171194	0.144084	-0.157932	-0.16657	0.165068	0.110695	0.0173613	-0.234983	0.152512	-0.051067	0.165899	0.0142278	-0.309778	-0.0576574	0.060982	-0.0689513	0.0109452	0.311347	-0.16445	0.0203377	0.141772	0.108436	0.212622	-0.0889762	-0.235846	-0.0383682	-0.362898	-0.0139946	0.11997	0.251662	0.00787365	-0.173806	0.2091	-0.0236306	0.0287964	0.0864566	-0.114735	0.12483	0.260549	0.068946	0.0986715	0.0214106	-0.0386925	-0.111311	-0.104379	0.085403	-0.212267	0.135624	0.323734	-0.255415	0.0626307	0.391455	-0.421081	-0.108816	-0.207502	0.0411856	0.190677	-0.153205	-0.0202148	0.364025	0.409367	0.311228	0.173194	-0.248688	0.159106	-0.018286	-0.179209	-0.06599	0.112902	-0.12368	0.063601	0.0813582	-0.342636	-0.185424	0.0955351	-0.181428	-0.0151047	0.08741	-0.10368	-0.0186639	0.179229	0.200996	0.365464	0.113859	-0.0319454	0.301795	-0.0577399	-0.140576	0.109088	0.0806427	0.0325087	0.04696	-0.309022	-0.18747	0.227386	0.212749	-0.106015	0.0524462	-0.0885778	0.102396	0.162376	-0.0509985	0.0171302	0.221488	0.0971282	-0.0890649	-0.0118688	0.365282	-0.106545	-0.0253148	-0.0781882	-0.0677767	0.140283	-0.0976347	0.0956086	0.145501	-0.0355189	0.0729977	-0.0810583	0.322535	-0.222075	-0.204506	-0.305038	-0.399349	-0.252033	-0.170596	-0.144032	-0.312325	0.0812803	-0.121003	-0.0638877	-0.184123	-0.207388	0.0690751	0.0770571	-0.184389	-0.0640004	-0.146272	0.0914801	-0.0119067	-0.164717	0.193872	-0.080893	0.148766	0.0670596	0.0917808	0.124913	0.15543	-0.240081	-0.0462207	0.0709661	-0.16992	0.296766	0.0784429	0.0240213	0.14224	0.0353647	-0.122568	0.0946265	0.162119	-0.093024	0.146147	0.0201173	0.225201	-0.437006	-0.0803014	-0.184766	-0.158961	-0.278784	-0.132377	0.00842088	-0.0310834	-0.124751	0.028953	0.164595	-0.0573015	0.169034	-0.258366	0.256514	0.209204	-0.0907016	0.431124	-0.14486	-0.135208	-0.272306	0.218417	-0.021384	0.00655628	0.329002	0.151695	-0.0143956	0.325556	0.128009	0.229752	0.298877	-0.178067	0.141988	-0.154512	-0.0896681	-0.248358	0.187849	0.00313507	-0.203072	0.137585	0.106828	0.0361579	0.157513	-0.120174	-0.193116	0.224132	-0.282611	0.0981533	0.115899	0.166446	0.0356918	-0.0110152	-0.141999	0.225424	0.25501	-0.354908	-0.0838222	-0.264181	0.188475	0.39244	0.0284982	-0.193238	-0.136984	0.233239	-0.170207	0.0614549	-0.00566828	-0.273542	0.209351	-0.0841189	0.113314	0.27266	0.276636	0.219591	0.158362	-0.0149915	-0.017247	-0.0180572	0.140805	-0.0318112	-0.289407	-0.193516	0.0510338	-0.0543098	-0.0477796	0.233271	0.0488276	-0.038403	-0.0206406	0.271568	0.163758	0.050645	-0.206687	0.0362358	-0.137378	0.394101	0.0218674	-0.106948	0.240789	0.0203069	0.0233126	-0.176929	-0.0499569	0.0318286	0.179047	0.0824974	0.00134998	0.0262479	0.0765412	-0.0308907	0.18186	-0.219861	-0.0767755	-0.177005	0.0505447	0.0392964	0.154395	-0.0328109	0.118135	-0.068667	0.0856375	-0.214032	0.451477	0.0199143	0.0834604	-0.191275	0.201733	0.390251	-0.0672851	-0.00979751	-0.0914012	-0.187295	-0.234856	-0.126312	0.0867676	-0.0790829	0.056278	-0.159561	0.0285422	0.26584	-0.213062	-0.0381433	0.168878	-0.311628	-0.0270212	-0.0597756	0.297601	0.0798326	-0.0950126	-0.183394	-0.0427004	-0.0583029	-0.018697	0.11796	-0.0424772	-0.0429524	-0.427979	-0.112621	0.268224	0.262692	-0.0432313	-0.0710752	-0.110451	-0.237157	-0.1403	-0.220779	-0.0421964	0.251266	-0.120649	0.152212	0.0812336	-0.234463	0.369676	-0.0420205	-0.0928868	0.0107103	0.193772	-0.134609	-0.185642	0.0349353	0.245997	0.179073	-0.0481475	-0.101458	-0.0820863	-0.0305437	0.230201	0.324785	0.128753	0.0165806	0.191928	-0.111322	0.0729876	-0.0229556	0.326216	0.230252	0.194946	-0.186724	-0.269211	0.0477635	-0.260803	0.306537	-0.353488	-0.241005	0.0690941	-0.203558	0.0246717	-0.0720415	-0.306232	-0.248319	-0.0995935	0.160399	-0.0813736	0.047906	0.395139	0.166798	-0.281286	0.0726927	0.0276966	-0.0709602	0.0922358	-0.0606669	0.134058	-0.0665716	-0.0672664	-0.287356	0.182782	0.0312758	-0.0903793	-0.155856	0.168215	-0.122622	-0.146871	-0.207629	-0.330996	-0.058222	0.269903	-0.133586	-0.164357	-0.0277274	-0.0538533	0.170708	-0.316678	-0.0408397	0.371138	0.121104	0.117502	-0.0567946	0.092279	-0.166649	-0.183372	0.191661	-0.220587	-0.0747823	0.0891099	-0.0888638	0.0318488	-0.121587	0.0788021	-0.170316	-0.330044	-0.114928	0.0550833	-0.185224	0.0764029	-0.0804613	-0.0987684	-0.151681	-0.14359	0.027471	-0.347151	0.246707	0.0207315	0.133517	-0.111903	-0.276443	0.139949	0.0304089	-0.0570526	-0.327293	0.114258	-0.254268	0.106328	-0.00314378	-0.348764	-0.0305637	-0.191572	-0.128955	0.015789	-0.0499672	0.0982525	-0.342393	0.188213	0.375476	-0.291027	0.0453267	0.0266682	0.141323	0.0687371	-0.220101	-0.300052	0.0530404	-0.0678113	0.024021	-0.023347	0.261142	0.00422259	-0.128472	-0.229478	0.102197	-0.00304886	-0.153273	-0.260084	-0.0147471	0.22283	0.240185	-0.0538545	0.104747	0.0981702	-0.0168369	-0.177321	-0.0164385	-0.0296483	-0.122948	-0.139567	-0.049365	-0.179493	0.0266032	0.0543844	-0.162339	-0.128291	-0.42805	-0.141383	0.0532973	0.0522141	-0.0194764	-0.0377833	-0.196853	0.0972994	0.216462	0.181212	0.166568	-0.281663	-0.0152688	-0.236838	0.112373	-0.248744	-0.0137795	0.0805622	0.122346	-0.278136	0.064357	0.0127581	-0.346693
GOBP_CHONDROCYTE_DEVELOPMENT_INVOLVED_IN_ENDOCHONDRAL_BONE_MORPHOGENESIS	0.826189	0.296643	0.47308	0.342177	0.256717	0.108844	-0.453429	0.162493	0.0478584	-0.0816498	-0.31459	0.471703	0.468545	0.18919	0.035923	-0.34828	0.27373	0.335934	0.401821	-0.0184662	0.00171942	0.207072	0.155988	0.144119	0.0961466	0.385424	-0.173541	0.789687	0.591268	0.67878	-0.0679194	-0.393009	0.61541	0.245475	0.248392	0.438533	0.0541766	0.0900096	0.270449	0.172433	0.499076	0.529635	0.207222	0.223735	0.466582	0.225066	0.117371	-0.392608	-0.459617	-0.129622	-0.332581	0.468974	-0.134165	0.147106	-0.518231	-0.171145	0.0964953	0.169406	0.0289561	0.186679	-0.109835	-0.435966	0.639645	0.374518	0.640888	0.0893129	0.226736	-0.0611076	-0.359641	0.180095	0.740522	0.0766566	0.460957	0.0867788	0.355238	0.132476	0.29717	0.283151	0.270336	0.246363	-0.370674	0.25174	0.21069	-0.615189	-0.270736	0.364921	-0.395196	0.0939082	0.0495737	0.469015	0.24644	0.232788	-0.164977	-0.329128	-0.425796	-0.370647	0.12599	-0.440664	0.52323	0.478702	0.248693	0.192314	0.110581	-0.536301	-0.254705	0.174407	0.214749	-0.273046	-0.136047	-0.578754	0.63457	0.193641	0.137942	0.581624	-0.277747	-0.406061	-0.0135176	0.290318	0.393062	0.315678	0.462153	0.00589449	-0.42119	0.285814	0.0704699	-0.0465028	-0.247239	0.393517	0.0801494	-0.126722	0.454996	-0.00572399	0.00216682	0.746647	0.295625	0.110836	0.166371	0.57951	0.296394	0.396132	0.140762	-0.469217	-0.361865	0.260633	0.455172	0.364447	-0.160934	0.159595	0.73622	0.24779	-0.47519	0.214348	0.501217	-0.346524	0.415923	0.27238	0.29875	0.488952	0.140908	-0.276621	-0.293456	-0.286088	-0.119818	0.156356	0.458763	0.246034	0.576417	0.302394	0.725133	0.332978	0.361869	-0.153839	0.141783	0.2817	0.0389925	0.3343	-0.301017	-0.104192	0.339018	0.177051	0.333563	0.0632596	-0.1791	-0.477628	0.343782	-0.306089	0.529783	-0.275175	0.0802327	0.694918	-0.0182509	0.535662	0.545569	-0.267565	-0.475801	-0.373334	-0.369747	-0.287484	-0.151879	-0.203194	-0.141473	0.252249	-0.281328	-0.0585064	0.277438	0.472805	-0.269324	-0.467985	-0.336885	-0.206318	-0.378742	-0.3924	-0.513345	-0.206336	-0.330414	0.0634484	-0.292679	0.314547	-0.00505466	0.158101	-0.346441	-0.0685395	-0.0215326	-0.35905	-0.139292	-0.320194	-0.37574	0.146551	-0.383436	0.137067	-0.417829	0.484929	-0.362611	-0.491242	-0.259058	-0.249835	-0.351424	0.357192	0.493576	-0.276035	-0.40091	0.0182158	-0.242381	-0.297039	-0.333478	-0.0416703	-0.352281	-0.345173	-0.171906	0.122934	-0.404006	0.126009	-0.369076	-0.121732	-0.356027	-0.250404	-0.372649	0.105523	0.365678	-0.336494	-0.402347	-0.394563	-0.303359	-0.20124	-0.164149	-0.241014	-0.287729	-0.29861	0.199913	0.447013	-0.298759	0.078403	-0.277531	-0.53474	-0.338578	-0.127572	0.35766	-0.386268	0.0529144	-0.496528	0.0302844	-0.221636	0.217913	-0.354513	0.577036	-0.333944	0.0741521	-0.101972	0.0711529	0.655961	-0.558255	0.720075	-0.237948	-0.139329	-0.341154	-0.265901	-0.202673	-0.346146	-0.441606	0.617539	0.589526	-0.277271	0.333883	-0.272033	0.460336	-0.260862	0.0659904	-0.0262848	-0.189289	-0.189996	-0.263634	0.342625	-0.251602	0.202326	-0.388094	-0.331862	0.197675	-0.304014	0.109394	0.144311	0.116759	-0.196769	-0.365519	-0.235206	-0.454021	-0.383421	-0.00245927	0.180473	-0.199592	-0.320272	-0.513723	-0.30981	-0.264694	-0.396482	-0.382411	0.209226	0.013591	-0.271334	-0.417926	-0.293209	-0.324956	-0.29465	-0.479688	0.0797437	-0.375144	-0.405729	-0.308327	-0.493913	0.163778	-0.400066	-0.467014	-0.103475	-0.24328	-0.0110157	-0.24585	-0.385049	-0.215258	-0.414684	-0.337926	-0.297719	-0.278442	0.371609	-0.28462	-0.370015	0.0916682	0.119893	0.0614669	-0.227166	0.00650574	-0.369775	-0.209918	0.232545	-0.347777	-0.0822956	-0.347192	-0.286092	-0.37914	-0.387707	-0.516048	-0.260803	-0.332896	-0.0767876	0.338503	0.264942	-0.370817	-0.300846	0.26534	-0.452027	0.0432054	0.108533	-0.470512	-0.259039	-0.497605	-0.384803	-0.289904	-0.340115	0.367001	0.148941	0.517891	-0.300845	-0.293296	0.494305	0.264436	-0.243622	-0.348323	-0.295599	0.162038	-0.365246	0.170289	0.231573	0.287607	-0.321073	-0.322691	0.373927	0.00430142	0.284839	-0.290619	0.00879208	-0.404564	-0.33246	-0.326972	0.191772	-0.15998	-0.00638395	0.310837	-0.345881	0.264765	-0.394131	0.083066	-0.448359	0.468554	0.304267	-0.305144	-0.366471	-0.252499	0.195653	-0.351661	-0.312102	-0.33417	-0.492717	0.093772	-0.361102	-0.241118	-0.226456	-0.376835	-0.346049	-0.498641	0.509502	-0.0670977	0.216967	0.0582922	-0.416144	-0.433856	0.165985	-0.285747	-0.3127	-0.257546	-0.360656	-0.302352	-0.286177	0.441428	0.0514418	-0.0387571	-0.33547	-0.277793	-0.344079	0.330116	-0.346886	0.573688	-0.279882	-0.424235	0.0651626	-0.0907753	-0.358687	-0.249495	0.171278	0.0434311	0.0548681	-0.286976	-0.289065	-0.201705	-0.0207305	0.674098	-0.528193	-0.372927	0.278007	-0.363666	-0.316316	-0.42771	-0.236936	0.0756537	0.0595519	0.588692	-0.388159	-0.284779	-0.242082	0.0647899	0.0905658	0.31267	-0.224393	0.561687	-0.463405	0.0187194	-0.162855	-0.294854	-0.383014	-0.405625	-0.364581	-0.240989	0.104491	0.236725	-0.281132	-0.298114	0.272051	-0.300276	0.0446951	-0.291118	-0.261242	0.119764	0.138344	-0.0351478	-0.316019	-0.290254	-0.352424	-0.393481	0.308919	-0.225702	-0.0639573	-0.0425772	-0.012965	-0.382361	-0.298989	-0.242548	-0.459219	-0.261127	-0.473292	-0.193144	0.40876	0.126553	0.317206	0.32825	0.165665	-0.341457	-0.347598	-0.36743	0.220952	0.111043	-0.435715	0.0580088	-0.389168	0.278351	-0.349546	0.240122	-0.347938	-0.0371694	-0.376993	-0.254749	0.00751174	-0.237202	-0.29192	0.240492	0.408163	-0.229477	-0.269275	0.574188	-0.332902	0.331134	0.262248	-0.319027	-0.194278	0.640028	0.140016	-0.273067	-0.354858	-0.357213	-0.498359	-0.20912	0.313514	-0.274169	-0.378369	-0.268923	-0.311199	-0.280548	-0.277022	-0.245987	0.14132	-0.327583	-0.329236	0.33314	-0.257486	-0.346386	-0.286618	-0.221842	-0.300125	0.227312	-0.25659	0.1159	-0.334721	-0.455664	-0.27313	-0.382578	-0.332221	0.230131	0.137402	-0.499456	0.0455156	-0.379194	-0.284318	-0.34586	-0.281183	-0.273463	0.212587	-0.440994	-0.257625	-0.375695	0.203293	-0.385796	0.0967653	0.158958	0.642907	0.203118	0.119923	-0.266383	-0.276396	-0.435474	-0.329101	-0.348827	0.22525	-0.280496	-0.281738	-0.36522	-0.0339814	0.12766	0.17152	-0.0257994	-0.367268	-0.232225	-0.30823	-0.276083	0.77067	0.124142	-0.236966	0.353238	-0.266955	0.192499	-0.483241	0.156085	-0.354742	-0.012751	-0.483768	-0.416742	-0.211468	-0.340736	-0.399044	-0.244929	-0.255641	0.0738447	-0.358513	-0.380302	0.390829	-0.269093	-0.311972	-0.24324	-0.37775	-0.316706	-0.0132247	0.223606	-0.23136	-0.11073	0.205933	-0.273168	0.0439356	0.129625	-0.324401	0.234101	0.153528	-0.369398	-0.258067	-0.390588	0.193389	-0.547446	-0.150258	-0.296572	-0.357477	-0.0306117	-0.187866	-0.304207	-0.40736	-0.333619	-0.34957	-0.464599	-0.364211	-0.224991	0.318123	-0.317527	-0.374574	0.259316	-0.286744	0.230048	0.251346	-0.362923	-0.382238	0.0229339	0.154935	0.382501	0.325676	-0.31734	-0.286298	-0.292261	-0.300271	-0.27101	-0.409321	-0.390828	-0.246608	-0.289788	-0.356902	-0.299064	0.0700626	-0.19206	0.295466	-0.234524	0.154438	-0.335467	0.335704	-0.427258	-0.482113	-0.244333	-0.288215	0.267732	0.290212	-0.336076	0.251664	-0.351605	-0.333141	0.355725	0.117162	0.359652	-0.261297	0.0877683	-0.190452	-0.143372	-0.469326	-0.351671	-0.293612	-0.473744	-0.346877	-0.328578	-0.201663	-0.18463	0.303216	0.169202	0.031882	-0.293546	-0.0211904	0.215936	-0.196646	-0.102917	-0.280576	-0.346308	-0.17992	-0.105666	-0.286332	-0.444255	0.148277	-0.370575	0.0676002	-0.253529	0.29835	-0.197106	-0.329954	-0.339756	0.147699	0.447801	-0.48997	-0.287917	-0.277807	-0.461646	-0.363033	-0.481964	-0.323956	-0.237834	0.240026	-0.293865	0.279455	0.261616	-0.327638	-0.313696	0.313348	-0.33172	0.253398	-0.228785	-0.343832	-0.373703	-0.295188	-0.242013	-0.365187	-0.462243	0.575801	-0.26768	-0.362856	-0.184267	-0.469643	-0.300945	0.304237	-0.263997	-0.339457	-0.310234	-0.272826	-0.279271	-0.425336	0.0744866	0.220149	-0.0704974	-0.265136	-0.230866	0.0534512	-0.269202	0.517185	-0.421522	-0.246037	-0.265028	0.341534	-0.379567	-0.426367	0.188804	0.0937197	0.535481	-0.365102	-0.29504	-0.222442	0.113421	0.318603	-0.250889	-0.358399	0.0727293	-0.288876	-0.314581	-0.362531	-0.348554	-0.381122	0.0667741	-0.259417	-0.336293	0.027442	0.129666	-0.506925	-0.289662	-0.362144	-0.327496	-0.326166	-0.263912	0.0309455	0.0439982	-0.347793	-0.376965	-0.297262	0.206164	0.138734	0.180634	0.757217	-0.327792	-0.307323	0.23822	-0.421677	-0.277713	0.557502	-0.411326	-0.393974	-0.152575	-0.269742	-0.534871	0.285973	0.284707	0.323874	-0.35262	0.247491	-0.0617584	-0.466361	0.0803761	-0.512042	0.156335	0.17096	-0.314868	-0.407023	-0.266137	-0.413993	-0.317918	-0.399105	0.0719836	0.439493	-0.28324	0.0696242	-0.00768895	-0.264379	-0.214411	0.0367414	0.0603143	-0.494768	-0.337663	0.499391	-0.280385	0.0836801	-0.273679	-0.322316	-0.131939	-0.406607	-0.444075	-0.0434401	-0.303911	0.13493	0.412262	-0.3936	-0.480583	0.220489	0.148165	-0.540349	0.34871	-0.38805	-0.36746	-0.294888	-0.299011	0.0708064	-0.362263	-0.413281	-0.418421	-0.300324	-0.395675	-0.393919	0.0786228	-0.344983	-0.321592	-0.558244	-0.30796	0.461869	0.347539	0.28245	-0.563867	0.222847	0.237092	-0.533287	-0.322393	0.177937	-0.399526	0.163436	-0.266955	-0.518511	-0.480392	0.0596998	-0.313676	0.0348345	0.289367	-0.215244	-0.373184	-0.409635	0.208875	0.271316	-0.412979	-0.283721	-0.386386	0.234214	0.131022	0.133727	-0.433014	-0.194023	-0.304888	-0.203049	-0.401159	0.0228852	-0.251436	-0.404008	-0.221022	-0.385974	-0.337674	-0.272542	-0.219572	0.0433721	-0.469897	0.163299	-0.0612089	-0.275534	-0.512991	-0.421281	0.231786	0.40504	0.284335	-0.257554	-0.303719	-0.405473	-0.227053	-0.36772	0.0159537	-0.355652	-0.310786	-0.275824	0.303789	-0.201207	0.402013	-0.14489	-0.537637
GOBP_CHONDROCYTE_DIFFERENTIATION	0.128085	0.320785	0.114963	0.221602	0.0295786	-0.0623905	-0.117737	0.00280392	0.309283	0.0247985	0.027534	0.0585871	0.241368	0.112287	-0.0933351	-0.0094184	0.0484195	0.194435	0.16262	0.172526	0.0902492	0.16762	0.132163	0.306738	-0.0873832	-0.128728	0.103686	0.200949	0.0740379	0.144429	-0.0809202	0.163187	0.174913	-0.0406867	0.133066	0.056476	0.0272056	0.0627697	0.0819416	-0.121565	0.0106446	0.176092	0.0774092	-0.036672	0.242329	0.132286	0.189605	-0.119744	-0.0444872	0.112776	0.0951628	0.116309	0.143125	0.198599	-0.121537	0.154655	0.0225381	0.0176313	-0.282515	0.162561	-0.0514665	-0.0531903	0.142908	0.155786	0.091821	-0.0172665	-0.0627698	0.00173643	0.139881	0.275945	0.143153	-0.125101	0.0640142	0.203014	0.210658	0.21106	-0.0665319	0.166179	0.263641	0.232489	0.0641941	0.204095	0.133524	-0.0832091	0.181056	0.143161	-0.108678	-0.0274235	-0.0582442	0.329873	0.183938	0.157282	0.0491268	0.132181	-0.0106547	0.0286672	0.00185357	0.00217341	-0.0752479	0.0249256	0.066787	0.204816	0.102656	-0.138429	0.177138	0.0797501	-0.102687	-0.0456752	-0.043427	-0.148312	0.258719	0.265731	-0.00516311	0.0426417	-0.0244064	-0.0517733	0.0210107	-0.0169991	0.213769	0.124275	0.256719	0.0683197	-0.0474239	0.132224	0.278139	-0.0239079	0.0449592	0.118478	-0.029142	0.23793	0.358363	0.0111588	0.105005	0.177508	-0.0997412	0.327941	-0.0113669	0.0389321	-0.0248113	0.260576	0.00879376	-0.0659093	-0.0254697	0.197139	0.172974	0.14993	-0.190092	-0.0893976	0.121858	0.00242949	0.22854	-0.101836	0.205291	0.195464	0.163254	0.133406	0.220809	0.199574	0.0838157	-0.00966148	0.137166	0.0210766	0.0730828	0.0231772	0.142283	0.112012	0.0878837	0.111957	0.183035	0.0563088	0.115458	-0.000294937	-0.0387425	0.189552	-0.0341549	0.174369	-0.0546369	0.0420781	0.00857529	0.011447	0.11503	0.0824346	0.150265	-0.0153888	-0.07891	0.0603856	0.18661	-0.171572	-0.0444246	0.132398	0.0389764	0.109911	0.0656684	-0.322484	0.0224397	-0.0167707	-0.0362115	0.0446438	0.0818282	0.0792129	0.10985	0.0584677	-0.0145788	-0.0557098	0.0677364	-0.0583204	0.00486052	0.0722861	0.0705602	0.0244719	-0.0138839	0.0427959	0.0373249	0.066061	0.153643	0.163907	0.149224	0.110197	-0.140998	0.107766	0.0963593	-0.0224056	0.137279	0.045664	0.185658	-0.0845092	-0.317572	0.0701396	0.0493256	0.0394684	-0.211287	-0.0102347	0.0727065	-0.343492	0.0516396	0.0592582	0.000236103	0.0532862	0.174529	0.131032	0.0945499	0.10989	0.187592	-0.0181581	0.0176692	0.0172044	0.151009	0.00727156	0.127163	-0.112601	-0.0731529	-0.0491823	-0.00163383	-0.167827	0.00319928	0.134991	0.0472635	-0.0532796	0.307395	-0.0409378	0.0418836	-0.135049	-0.0719652	0.0641117	0.203719	0.123891	0.209136	0.00134584	0.31639	0.0447991	0.0848712	0.0958999	-0.0170283	-0.112179	-0.00826853	0.128196	0.313749	-0.105394	-0.0715575	-0.0375395	0.114618	0.324455	-0.0588004	0.0230462	-0.146197	0.0470084	0.0602831	-0.1578	-0.349609	0.0411405	-0.0630001	0.113726	0.110184	0.198965	-0.107743	0.0885003	0.182339	-0.157099	0.162758	0.0492767	0.380996	0.198831	0.0437218	0.0168627	0.234591	0.171179	0.0281289	-0.220801	0.00408551	0.0565323	-0.110152	0.13691	0.0374546	0.194711	-0.00823096	-0.0820732	0.146983	-0.00795948	0.10113	-0.027763	-0.0436102	0.178799	-0.132179	0.00380845	-0.103771	-0.0258438	0.139023	0.0391269	0.268105	-0.0620072	0.0069688	0.198489	0.0767433	-0.10288	-0.124931	0.201703	-0.11199	0.234804	-0.177777	0.139038	0.178486	0.0955741	0.0746509	0.344216	-0.184958	0.0443859	0.121839	-0.170052	0.187616	-0.0163826	0.114098	-0.122945	0.0726921	-0.0188025	0.19156	0.0710656	0.111861	-0.00304113	0.200685	0.0112972	-0.10128	0.202172	0.0742967	0.0921765	0.168592	0.0442854	0.0281676	0.225666	0.094606	0.0302982	0.0334904	0.208817	0.121069	-0.17836	0.0910915	0.0393862	-0.0295328	0.196072	-0.315467	0.0729651	-0.0205374	-0.0786982	0.140876	0.154032	0.133336	-0.0223826	0.0754374	-0.19694	0.255815	0.0979619	-0.138256	-0.0329214	-0.0362994	0.0669569	-0.0375315	-0.0488398	0.210057	-0.00913831	0.130791	0.191449	0.194659	0.362412	0.170161	0.277078	-0.0137005	-0.0764367	0.0113986	0.138704	0.0376803	0.22012	-0.09298	0.154512	0.24747	0.112369	0.220412	0.158209	-0.047082	-0.138942	-0.0327998	-0.110403	0.138976	0.0551277	0.0244616	0.0321672	0.0892785	0.0116258	0.145033	0.0594182	0.152061	-0.138956	0.287853	0.157726	0.346669	0.0819087	-0.114986	0.151433	-0.0397084	0.192686	0.018319	-0.0781715	0.128776	-0.045457	0.118657	-0.0679017	-0.0010947	-0.0556113	0.137163	-0.0362593	-0.170324	0.0249301	-0.0068513	0.030291	-0.15275	0.191077	0.0632705	0.0399194	-0.0228484	-0.00340993	0.135744	0.134933	0.180683	-0.0648752	0.202088	0.0431587	-0.0513108	-0.0372892	-0.0977556	0.044321	0.070061	0.179907	-0.10195	-0.00773531	0.00996642	0.0578671	-0.0989685	-0.107692	0.096463	0.0654794	0.0978131	0.183632	0.0377368	0.0674426	0.0697819	-0.208292	0.152757	0.21401	-0.0465609	0.188619	-0.143387	0.207756	0.105161	0.131807	-0.0237243	-0.130575	0.0728884	0.0270187	0.0154191	0.110268	-0.00149375	-0.0318126	0.0185808	0.0223487	0.0822651	0.229304	0.0228307	-0.0333906	0.208571	-0.122717	0.0622678	0.0484238	0.297781	-0.0413532	0.211041	0.223635	-0.0692294	0.00865167	0.19418	-0.0945728	0.0520449	0.310111	-0.104746	0.085395	0.0937908	0.0695287	-0.0673533	0.0191147	0.0580374	-0.0676225	0.117002	0.220902	-0.0465238	0.0880511	0.239497	-0.281802	0.10707	-0.02066	0.0733016	0.293474	-0.19986	0.225356	0.353957	0.176316	0.0549913	0.104329	-0.226668	0.159897	0.0753906	-0.0126713	0.129619	0.00894592	-0.0137201	0.114123	0.0151422	-0.0196449	-0.304798	0.0288297	0.0134625	-0.076797	0.10945	0.0640261	0.00560872	0.0282076	0.0929894	0.251384	0.141165	0.115234	0.35725	0.0839951	0.0225175	0.164824	0.195777	-0.124495	0.0692721	-0.107438	0.0737884	0.0656062	0.113547	0.0565227	0.0369796	0.00862112	-0.0331959	0.171593	-0.0696555	0.0890598	0.000191882	-0.104544	0.0426318	0.0272059	0.274896	0.156123	0.061684	0.119043	0.0938952	0.0939927	-0.0730412	0.222866	0.0242351	0.0141542	-0.109567	-0.0120715	0.0579192	0.0328003	-0.00315016	-0.0106593	-0.257838	0.0543712	-0.117258	0.0492682	-0.186757	0.0947456	-0.0711675	-0.03098	-0.310052	0.00974818	0.0337873	0.161628	0.0486656	-0.0849012	-0.136122	-0.00160345	-0.117591	0.0627021	0.20239	0.124846	0.028682	0.18245	-0.071169	0.00222538	0.189302	-0.108589	-0.113064	-0.239388	0.0157351	0.0912023	0.148364	-0.129944	0.114741	0.192001	-0.0666122	0.199208	0.2839	0.0540982	0.0932669	0.130736	0.0589674	-0.178788	0.0129074	-0.138503	-0.0447685	-0.192303	-0.0047546	0.0851935	0.0734891	-0.0482684	0.159357	0.229573	-0.0855809	0.210841	-0.190386	0.276086	0.288447	0.186962	0.154179	-0.0243539	-0.0297061	-0.236018	0.129736	0.00604435	-0.00870309	0.245684	0.14276	-0.105184	0.223881	-0.0401957	0.130584	0.209578	-0.0884538	0.0951523	-0.110406	-0.078805	-0.198031	0.177209	0.026761	0.107225	0.176565	0.0318615	0.200345	-0.13079	-0.150097	-0.189228	0.211323	0.0154736	0.0866819	-0.0969397	0.140507	0.165693	0.0671983	0.294865	0.220978	0.255824	-0.177836	0.0375433	-0.145252	0.0582638	0.35845	0.0883758	-0.198462	-0.148221	0.0791008	0.0443743	0.0120071	-0.0244605	-0.0328049	0.0610428	0.104672	0.116617	0.0865988	0.0711758	0.118637	0.148642	-0.076836	0.11089	-0.0431539	0.165557	-0.186338	-0.0113133	-0.00816978	0.0884466	-0.0219361	-0.00938909	0.317913	-0.015322	0.0821656	0.0508719	0.144767	0.315016	0.23013	0.00400454	0.00721819	0.0448195	0.165249	-0.158254	-0.0521936	0.205369	0.182931	0.130148	0.0201267	0.0724477	0.00202891	-0.0247471	0.0485279	0.105127	0.037406	0.277441	-0.0359451	0.226913	-0.217952	0.115742	-0.0371755	0.0910405	0.161083	0.211213	-0.0191504	0.00865465	-0.125786	0.062525	-0.0289051	0.351624	0.137539	0.0208572	-0.168711	0.239228	0.212911	-0.0108919	0.0477016	0.197415	-0.153562	-0.032441	-0.117666	0.104556	0.0288767	0.120493	0.0126534	0.0728455	0.295543	0.05952	0.0833133	-0.0057938	-0.0426359	0.223207	0.0960755	0.265836	-0.148898	-0.062494	0.0624023	-0.0531537	-0.232729	-0.0638995	0.143522	-0.00847955	-0.143651	-0.174159	0.0568646	0.0443711	0.287781	0.0906072	-0.0911981	-0.0430388	0.00770282	-0.161095	-0.0531355	-0.126752	0.0512603	0.0345232	0.0760527	-0.00150182	-0.0778038	0.150455	0.185902	0.132783	-0.0780691	0.0634082	-0.101453	-0.0738719	0.0120127	0.0653161	0.197982	-0.0854615	-0.0711888	-0.0847419	-0.0437541	-0.02638	0.225071	0.0128998	-0.000649741	0.0227373	0.0618993	0.161514	-0.00245762	0.0657017	-0.0720002	0.143801	-0.0315282	-0.173728	0.0534109	-0.2777	0.280931	0.0210873	0.0552519	0.0365231	0.0238918	0.0947634	0.0155131	-0.126943	-0.0790111	0.0467627	0.0483202	-0.130529	0.056612	0.221935	0.142383	0.0285382	-0.0975838	-0.00857719	-0.0869984	0.0936369	-0.0572433	-0.14939	0.0298666	0.0492629	-0.174593	0.133854	-0.00308735	0.0441079	0.0555852	0.119073	-0.0305019	0.000334046	-0.0983909	-0.153333	-0.0925036	0.235881	-0.0772541	0.00310755	0.0626557	0.0929253	0.00695356	-0.212074	0.154857	0.30177	0.114288	0.0897303	0.0751949	0.0169796	-0.0315947	0.151968	0.196651	-0.119889	0.0207141	0.122541	0.051235	-0.0223074	-0.06496	0.0942867	-0.112672	-0.0663442	-0.0708103	0.0230772	-0.108306	0.158564	-0.0596583	0.0734229	-0.0780395	-0.0601325	0.0516654	-0.30017	0.147898	0.117522	0.0723089	-0.0291709	-0.137544	-0.0702727	0.152037	0.110441	-0.243498	0.112281	-0.0360617	0.0300251	-0.0545324	-0.111303	-0.0550465	-0.0989522	0.0641597	-0.176828	0.0512835	-0.058772	-0.382644	0.153902	0.184488	-0.282538	-0.0919999	0.141523	0.226429	0.104655	0.0400669	-0.363813	0.0198346	-0.144288	0.0325415	-0.0997673	0.209082	0.149837	-0.140237	-0.102834	0.0324938	0.144169	-0.137044	-0.144807	-0.0194004	0.0321716	0.0866216	0.0424735	0.0793038	-0.0225518	0.0358227	-0.254599	-0.0429243	0.0214647	0.113577	0.08137	0.0511567	0.0880159	-0.0334435	0.0167421	-0.0801133	-0.188554	-0.176339	0.0684309	0.0512913	0.134666	0.17043	-0.0432624	-0.301944	0.181034	0.32456	0.190996	0.0267964	-0.128573	0.0968801	-0.170751	-0.253885	-0.0258542	0.0992948	0.0830742	0.0100186	-0.217532	-0.113325	0.0891304	-0.207363
GOBP_CHONDROCYTE_DIFFERENTIATION_INVOLVED_IN_ENDOCHONDRAL_BONE_MORPHOGENESIS	0.434229	0.361271	0.343568	0.349357	0.470644	0.0498771	-0.193779	0.239384	0.121783	-0.274682	-0.116512	0.543474	0.566135	-0.176733	-0.199175	-0.0250082	0.474397	0.0833904	0.455381	-0.172798	-0.0392183	0.151924	0.111627	0.151755	0.0812896	-0.0128023	0.243819	0.458722	0.245772	0.319113	-0.431991	-0.408796	0.295205	-0.0945918	0.183893	0.526864	-0.280646	0.202861	0.292917	-0.194487	0.391153	0.159599	-0.160855	-0.1263	0.472844	-0.11755	0.42231	-0.404656	-0.106047	0.295959	-0.340929	0.332406	-0.41209	-0.188411	-0.547153	-0.171508	0.209462	-0.196258	-0.304923	-0.161125	-0.0741162	-0.4544	0.338633	0.0422175	0.69698	-0.255526	-0.123614	-0.0626454	-0.149554	0.420514	0.279686	0.0696077	0.429608	0.0887802	0.223794	0.373389	-0.0196382	-0.063227	0.530966	-0.0856207	-0.047949	-0.0972677	0.152029	-0.51179	-0.0826428	0.0366469	-0.404801	-0.115021	-0.0631347	0.327948	-0.0961555	0.147959	-0.0908245	-0.332108	-0.242341	-0.179826	0.0559909	-0.455851	0.397028	0.095021	0.118151	-0.128301	0.15925	-0.564213	-0.250304	0.0933107	0.24342	0.0944071	-0.153442	-0.618075	0.669738	0.389355	0.0899004	0.143103	-0.275931	-0.419719	-0.318621	0.206967	0.344164	0.129016	0.139922	-0.0123789	-0.237528	0.218081	0.363879	0.173402	-0.244688	0.356503	0.108154	-0.0583295	0.487818	-0.159294	0.372939	0.543407	-0.0140919	0.129688	0.132164	0.422418	0.150725	0.0655533	0.0146872	-0.292925	-0.374643	0.341247	0.526551	0.250366	0.0188936	0.0747111	0.757658	-0.101492	-0.501115	-0.0666503	0.301969	0.0202974	0.423254	0.0630156	-0.104138	0.284521	-0.213499	-0.277637	-0.293769	-0.28483	0.225079	-0.199943	0.101412	0.220453	0.250475	0.216832	0.569193	0.0413756	-0.0285948	-0.369237	-0.0347874	0.254931	0.0171876	0.0574191	-0.10874	0.0418607	-0.0120856	0.176435	0.317494	-0.168772	-0.106789	-0.236717	-0.0984881	-0.310133	0.407689	0.0504148	-0.251618	0.672344	0.0187275	0.15641	0.125157	-0.275851	-0.499565	-0.0740353	-0.37673	0.21503	-0.0402781	-0.201996	-0.157993	0.0347864	-0.279973	-0.358083	0.372908	0.146278	-0.268009	-0.296443	-0.344354	-0.206915	-0.39269	-0.402982	-0.354387	-0.204939	0.242698	0.149471	-0.110892	0.254379	-0.22092	0.297511	-0.350911	-0.260681	0.112317	-0.142249	-0.154465	-0.321234	-0.392897	0.126388	-0.391494	0.276812	-0.430157	0.129262	-0.370514	-0.514542	-0.256004	-0.247176	-0.12465	-0.0796601	0.134264	-0.271825	-0.41524	0.14072	0.0888873	-0.297812	-0.0613526	-0.00206854	-0.0651134	-0.353617	-0.184037	0.20157	-0.416542	-0.235841	-0.202136	-0.111828	-0.361738	-0.246514	-0.178046	-0.098831	0.139921	-0.156945	-0.41648	-0.406133	-0.304233	-0.201767	-0.17603	0.0780135	0.0158295	-0.297492	0.334001	0.0794226	-0.0101577	-0.157903	-0.277458	-0.0960448	-0.100033	0.106445	0.318112	-0.396058	-0.092698	-0.521332	0.332225	0.125787	-0.118738	-0.00530589	0.212276	-0.341988	-0.16685	0.435969	-0.261594	0.407904	-0.399103	0.410954	0.1022	-0.155738	-0.343957	-0.262848	0.141601	-0.0505428	-0.274154	0.303891	0.511453	-0.276107	-0.0586345	-0.268995	0.456804	-0.257641	0.13213	-0.0827599	-0.194889	-0.195344	-0.260179	0.0699333	-0.248182	-0.033062	-0.201404	-0.338178	-0.0417794	0.220241	-0.0511102	-0.204976	0.189339	-0.19676	-0.190219	-0.232108	-0.474038	-0.393375	-0.210677	0.306045	0.000314771	-0.325318	0.158927	-0.311103	-0.263115	-0.408874	-0.392212	-0.0292115	-0.20761	0.269694	-0.43119	-0.295282	-0.0696958	-0.295864	-0.0417274	0.357497	-0.386213	-0.415998	-0.310503	-0.520429	0.0180153	0.0571796	-0.0103346	0.0250891	-0.0543629	-0.00264946	0.0887182	-0.394415	-0.019095	-0.231438	-0.342406	-0.296177	-0.0934999	0.127728	0.0488242	-0.159265	0.0865661	-0.134498	-0.14537	-0.224817	-0.208279	-0.171092	-0.206405	0.41707	0.145401	0.25098	-0.355427	-0.285119	-0.389223	-0.401174	-0.356523	-0.259415	-0.339258	0.228957	0.349922	0.450773	-0.382298	-0.301311	-0.0698156	-0.275186	-0.00508185	0.130481	-0.493601	-0.255657	-0.329726	-0.394573	-0.291069	-0.346217	0.0961129	-0.224201	0.548297	-0.0290573	0.23363	0.538459	0.342593	0.0812178	-0.0174745	0.223907	-0.0400669	0.125946	0.116298	0.00717314	-0.0251122	-0.0809275	-0.0641664	0.120706	0.00203754	0.293899	-0.292042	-0.00189872	-0.226561	-0.336711	-0.0778893	0.25697	-0.17437	-0.0323328	0.0141805	-0.35073	-0.0519338	-0.189687	0.0722233	-0.471464	0.140109	-0.0103075	-0.132367	-0.375626	0.0848345	0.179686	-0.357586	-0.315278	-0.338593	-0.343087	-0.234894	-0.364885	-0.238215	-0.223899	-0.179295	-0.353262	-0.336363	0.130137	-0.259281	-0.15557	0.236666	-0.231584	-0.452151	-0.197976	-0.286817	-0.312896	-0.25554	-0.178796	0.175717	-0.287531	0.536127	-0.104754	-0.0406295	-0.340918	-0.276056	-0.34903	0.363258	-0.164596	0.380387	-0.279406	-0.438884	-0.0907027	-0.368122	-0.0217272	-0.249815	-0.0749572	-0.184957	0.0271779	0.0737849	0.00353027	-0.199982	-0.228344	0.473369	-0.560632	-0.0673091	0.282278	-0.0304927	-0.132906	-0.443428	-0.234123	0.194329	0.277896	0.45046	0.168439	-0.284144	-0.237906	-0.169053	-0.115539	0.320553	-0.22097	0.180531	-0.220997	-0.198013	0.0317136	-0.294152	-0.393683	-0.416738	-0.374035	-0.238158	0.0633031	-0.0838534	-0.281175	-0.299598	-0.0815541	-0.116913	0.132423	-0.291189	-0.258332	-0.0404787	-0.0344082	-0.0204478	-0.319522	-0.290081	-0.140414	-0.403435	0.318666	-0.222711	0.08043	-0.0882092	-0.0526748	-0.174633	-0.300278	-0.23962	-0.481466	-0.257259	-0.495501	-0.192842	0.0214869	0.11364	0.243154	-0.0133921	-0.0371745	-0.344976	-0.354647	-0.376542	-0.00886435	0.0940565	-0.455882	0.128737	-0.0822607	-0.0430802	-0.35172	0.242712	-0.353094	-0.249364	-0.387787	-0.2507	-0.196633	-0.23144	0.0105044	0.153908	0.123668	0.10894	-0.0822968	0.213976	-0.340078	0.00242142	0.264412	-0.0661543	0.160104	0.544483	-0.113772	-0.27087	-0.360502	0.199955	-0.331573	-0.207292	0.0506222	-0.273328	-0.199476	-0.266177	-0.313313	-0.284373	-0.275892	-0.240931	-0.221416	-0.333575	-0.332555	0.1317	-0.251948	-0.354261	0.0820286	-0.219338	-0.0347355	0.131692	0.0731422	0.0929107	-0.153705	-0.473625	0.0666869	-0.198724	-0.076715	-0.124884	-0.217212	-0.363078	0.18837	-0.390111	0.0227436	-0.352001	-0.112564	-0.270208	-0.142289	-0.460375	-0.254946	-0.384705	0.156981	-0.195177	-0.143566	0.138	0.430472	-0.151021	-0.128984	0.0498801	0.305426	-0.15473	-0.100215	-0.354141	-0.000572489	-0.113564	-0.281007	-0.376039	0.0989314	0.111399	0.193942	0.138084	-0.373467	0.111084	-0.134041	-0.271118	0.406249	-0.225378	0.0926858	0.389799	0.0570117	-0.0466423	-0.067051	0.111957	-0.358113	-0.216164	-0.316352	-0.232371	-0.208477	-0.347546	-0.415359	0.0952787	0.0593294	-0.16032	-0.192697	-0.394292	0.40611	-0.0759993	-0.316727	-0.239044	0.205796	-0.319344	-0.21622	0.306112	-0.229236	0.213839	-0.143712	-0.269609	-0.290989	-0.219555	-0.326304	0.000667403	0.139023	-0.379385	0.033376	-0.399061	-0.179899	-0.58543	-0.160164	-0.299707	-0.139571	-0.0766222	-0.187844	-0.0672167	-0.421762	-0.33625	-0.354493	-0.131485	-0.173322	-0.222351	0.399709	-0.321926	-0.17836	0.187478	0.00726561	0.20391	-0.0940539	-0.370853	-0.180267	-0.1922	-0.0950319	0.0705347	0.0654656	-0.322418	-0.281561	-0.291406	-0.0162822	-0.2686	-0.419373	-0.399554	-0.244705	0.0453493	-0.366141	-0.297611	0.368632	-0.193129	0.302915	-0.229756	0.10338	-0.340706	0.051275	-0.444668	-0.506616	-0.241494	-0.290463	0.199807	0.301157	-0.0857433	-0.102362	-0.358837	-0.10148	0.0108564	0.231293	0.0956984	-0.258523	-0.158787	-0.197303	-0.163301	-0.491277	-0.363	-0.29563	-0.300362	-0.3511	-0.330118	-0.204233	-0.192738	1.45e-05	-0.172215	0.0497237	-0.293016	0.43421	0.130576	0.00432676	-0.29886	0.0254581	-0.108611	-0.187065	-0.133013	-0.290377	-0.460966	-0.222828	-0.376581	-0.166257	-0.251557	0.379545	-0.196869	-0.334499	-0.176987	0.00377264	0.0927881	-0.516053	-0.287108	-0.277304	-0.486787	0.228402	-0.506684	-0.327155	-0.235198	-0.0225535	-0.295519	-0.0351087	0.187313	-0.33083	-0.316984	-0.0431674	-0.33626	0.0344712	-0.225848	0.252105	-0.0608167	-0.293923	-0.238206	-0.373304	-0.485882	0.234161	-0.263661	-0.0295378	-0.194909	-0.30071	-0.299105	-0.00384014	-0.260938	-0.168018	-0.310355	-0.269854	-0.102356	-0.441103	0.0811865	-0.142721	-0.263194	-0.0696671	0.115575	-0.1174	-0.27013	0.195874	-0.237932	0.102461	-0.264219	0.338263	-0.389302	-0.161383	-0.027423	-0.14595	0.189051	-0.374726	-0.295006	0.158808	0.102135	0.0467599	-0.246915	-0.36584	-0.268266	-0.289794	-0.318071	-0.371565	-0.357933	-0.38995	-0.164205	-0.25482	0.165384	-0.181473	-0.0730922	-0.333175	-0.291563	-0.148201	-0.336719	-0.331472	-0.262159	-0.0341786	-0.115831	-0.352887	-0.387427	-0.295595	-0.167225	-0.214777	0.285278	0.76036	-0.330999	-0.307949	-0.0993053	-0.244835	0.0412979	0.186943	-0.223592	-0.405708	-0.0598721	-0.268213	-0.400499	-0.0231882	0.177602	0.0286105	0.121253	-0.0867361	-0.0857298	-0.492625	-0.160941	-0.378562	-0.197977	0.47697	-0.31688	-0.249548	0.0556673	-0.427468	-0.320995	-0.417904	0.2481	0.0719346	-0.282888	0.180004	0.364443	-0.258856	-0.212708	0.253389	0.179146	-0.526124	-0.341172	0.112938	-0.279027	0.0615479	0.039618	-0.327116	-0.115494	-0.42291	-0.464628	-0.0131722	-0.3068	0.200286	0.501923	-0.188707	-0.507216	-0.108932	0.267991	-0.162328	0.361317	-0.402182	-0.373745	-0.294694	-0.300338	-0.153805	-0.37261	-0.245036	-0.438374	-0.302592	-0.165084	-0.199509	-0.274977	-0.35388	-0.115273	-0.439723	-0.308631	0.0734783	0.0569516	-0.131188	-0.440123	0.126868	0.235177	-0.568077	-0.330203	0.299314	-0.0721702	-0.185712	0.0636534	-0.552988	-0.313943	-0.163144	-0.316272	-0.191428	-0.012564	-0.0170996	-0.181467	-0.422008	-0.0222505	0.457713	-0.227472	-0.284872	-0.398218	-0.113961	-0.114126	0.407479	-0.184548	-0.195558	-0.106762	-0.212603	-0.225854	-0.192391	-0.248683	-0.418577	-0.219974	-0.402369	-0.344427	-0.0820434	-0.217587	-0.164196	-0.493643	0.25571	-0.0148241	-0.274249	0.0389641	-0.43708	0.113195	0.109451	-0.0598053	0.0745486	-0.302925	-0.217839	-0.224388	-0.174982	-0.198546	-0.0521759	-0.038401	-0.0841239	0.252591	-0.433636	-0.0393339	0.0627748	-0.191939
GOBP_CHONDROCYTE_HYPERTROPHY	0.647791	0.46677	0.0489054	-0.0387829	-0.191469	-0.406572	-0.694528	0.0777028	-0.210843	-0.422891	-0.606953	0.222873	-0.0637934	-0.309408	-0.33448	-0.627412	0.29007	0.631111	0.549009	-0.326183	-0.0389584	0.244223	-0.313879	0.639123	0.0445825	-0.0618576	-0.12584	0.518383	0.241223	0.0631164	-0.193252	-0.657435	0.347539	-0.25661	-0.226439	-0.0443362	-0.00172477	-0.40665	-0.355137	-0.533082	0.222685	0.0768858	-0.29824	0.0847377	0.0665931	-0.265217	-0.036106	-0.653277	-0.697189	-0.285256	-0.61976	0.494944	0.152597	-0.343429	-0.732202	-0.180374	0.130404	-0.330274	-0.0242545	-0.29294	-0.213	-0.684548	0.35981	-0.110528	0.0940541	-0.381507	-0.261012	-0.120103	-0.636477	-0.0527474	0.271327	-0.422556	-0.346797	-0.384027	0.48462	0.0123603	0.242306	0.240127	0.255088	-0.235005	-0.645126	-0.246878	-0.271362	-0.188888	-0.581504	-0.115993	-0.657518	-0.227486	-0.0369922	0.21103	0.105676	-0.264156	-0.144885	-0.615269	-0.344653	-0.641301	-0.370188	-0.685546	0.518506	0.425629	-0.459236	-0.28063	0.00530103	-0.74476	0.306752	-0.314389	-0.23795	0.090703	-0.527861	-0.533683	-0.307965	-0.301662	-0.332949	0.0962164	-0.161485	-0.32974	-0.436837	-0.288709	-0.345776	-0.315052	-0.230626	-0.0584243	-0.675649	-0.167261	-0.0267623	0.302239	-0.126648	0.252559	-0.382766	-0.158356	0.324615	-0.262713	-0.434502	0.528234	-0.220143	0.0550581	-0.317436	0.589496	0.235967	-0.0883703	0.0973703	-0.70484	-0.63814	0.35488	0.166088	-0.402319	-0.178879	0.0736974	-0.0103425	-0.240595	-0.70326	-0.0803456	0.316527	-0.626164	-0.0415114	-0.647705	-0.460452	-0.25729	0.0647778	-0.586327	-0.184631	-0.591484	0.237255	-0.330428	-0.279663	-0.224464	0.544771	-0.169376	0.529884	-0.179566	-0.0688945	-0.112436	-0.558633	-0.187759	-0.418134	-0.176095	-0.601297	-0.455745	-0.151711	-0.00881726	-0.483835	-0.273695	-0.549207	-0.439289	-0.214767	-0.603377	0.167227	-0.456356	0.0321233	0.663544	-0.109448	0.0691434	0.411786	-0.63424	-0.706753	-0.322805	-0.295942	0.238746	-0.117228	-0.0481619	-0.0187473	-0.0609283	-0.58824	-0.151173	-0.184296	-0.454245	-0.582335	-0.248491	-0.620758	-0.09608	-0.324118	-0.659098	-0.47096	-0.101088	-0.620093	-0.389949	-0.244351	-0.198117	0.0728549	-0.182169	0.227557	-0.0508111	-0.349898	-0.313532	-0.0610188	-0.614188	-0.646124	-0.17242	-0.287217	-0.19863	-0.380724	0.486529	-0.187777	-0.71823	-0.203452	-0.573852	-0.273356	-0.14147	-0.255011	-0.586327	-0.660429	0.124416	-0.142566	-0.201288	-0.62184	-0.377118	-0.260556	-0.629158	-0.140659	0.0406027	-0.348786	-0.35914	-0.294763	0.0200722	-0.192385	-0.139914	-0.645542	0.163943	0.158136	-0.624667	-0.663756	-0.659597	-0.218133	-0.552146	-0.539837	-0.563955	-0.595143	-0.598969	0.00781996	0.132509	-0.206307	0.186738	-0.58691	-0.746257	-0.623919	0.197656	0.0396661	-0.655938	-0.113826	-0.72189	-0.0922399	-0.558882	0.179607	0.134039	0.204714	-0.62159	-0.26373	0.504191	-0.0304488	0.667974	-0.758899	0.171866	-0.565452	-0.529691	-0.625915	-0.581088	0.210049	-0.621507	-0.0391972	0.310792	0.51799	-0.100757	-0.404463	-0.584997	-0.327394	-0.576181	-0.397625	-0.449053	-0.153475	-0.0809528	-0.150304	-0.167435	-0.19307	0.251845	0.0203669	-0.620176	-0.126626	-0.602462	-0.105003	0.0675076	0.271899	-0.54832	-0.303693	-0.564953	-0.407003	-0.652611	0.586167	-0.16713	-0.0879843	-0.613107	-0.211229	-0.60662	-0.580173	-0.314789	-0.318215	-0.111577	-0.324438	-0.206524	-0.672738	-0.207856	-0.615186	-0.183369	-0.0290127	-0.390426	-0.647372	-0.229791	-0.604375	-0.721141	-0.537841	-0.660512	-0.334823	-0.449646	0.323795	-0.0871181	-0.568114	0.0717182	0.255866	-0.671823	0.0674598	-0.597222	-0.587492	0.389355	-0.589321	-0.275312	-0.377569	-0.225855	0.0670547	-0.562209	0.0305079	-0.284815	-0.553227	0.103216	-0.630655	-0.0052117	-0.258915	0.305122	-0.65178	-0.22088	-0.724385	-0.159604	-0.622089	-0.105321	-0.17899	-0.23861	-0.64496	-0.602462	-0.256466	-0.695609	-0.0259189	-0.202916	-0.708084	-0.153376	0.00306871	0.1178	-0.592731	-0.62475	0.345486	-0.350048	0.473005	-0.207109	-0.176935	-0.200994	-0.234326	-0.136772	-0.631238	-0.597139	-0.127237	-0.642631	-0.172795	-0.0920824	0.269912	-0.128985	-0.615269	-0.127524	0.0276465	0.24858	-0.596058	-0.334031	0.103911	-0.154147	-0.617931	-0.298148	-0.540502	0.257633	0.295145	-0.629907	0.231301	-0.20788	-0.0828453	-0.435419	-0.258648	0.305815	-0.269202	-0.317056	-0.57352	-0.301183	-0.632901	-0.609947	-0.620925	-0.713739	-0.0635811	-0.637974	-0.5667	-0.561377	-0.304938	-0.289907	-0.109855	0.078251	0.357604	-0.298526	0.157521	-0.67174	-0.681969	-0.330122	-0.591567	-0.609198	-0.572937	-0.63997	-0.602212	-0.590902	-0.164873	-0.275649	-0.43357	-0.17365	-0.587492	-0.626164	-0.261014	-0.258964	0.207604	-0.589238	-0.676065	-0.604125	-0.487274	-0.2603	-0.565452	-0.160469	0.463809	-0.0395133	-0.181207	-0.242136	-0.550898	0.399472	0.191499	-0.742515	-0.644711	-0.23894	-0.640303	-0.612192	-0.68147	-0.189	0.191635	0.0346652	0.108416	-0.654192	-0.590735	-0.129146	-0.275166	0.140595	0.445294	-0.561377	-0.215627	-0.000255737	0.452575	-0.53651	-0.193172	-0.651031	-0.664338	-0.642299	-0.567781	0.107964	-0.248498	-0.587908	-0.239533	0.219527	-0.600216	-0.166865	-0.181755	-0.57485	-0.568031	-0.127441	0.0689713	0.196923	-0.593812	-0.632236	0.110333	-0.204536	-0.116	-0.393193	0.0449511	0.165021	-0.650116	-0.249486	-0.569112	-0.699019	-0.131981	-0.70509	-0.546075	0.018492	-0.358348	-0.138884	-0.160148	-0.109618	-0.155694	-0.26015	-0.641966	-0.0984401	-0.220192	-0.411754	-0.402338	-0.325467	-0.236222	-0.631154	-0.233206	-0.628826	-0.385867	0.0572483	-0.573852	-0.337293	-0.565785	-0.105642	-0.408125	-0.182204	0.32523	-0.153135	0.195041	-0.617515	0.233069	-0.222254	-0.612691	-0.0910915	0.384148	-0.195281	-0.170337	-0.634897	-0.63681	0.0246329	-0.102646	-0.320096	-0.0721639	-0.650366	-0.15343	-0.214636	-0.216007	-0.587159	-0.0716553	0.0930101	-0.290634	-0.620259	0.649986	-0.132738	-0.630073	-0.590486	-0.559464	-0.198742	-0.285309	-0.207286	-0.202339	0.428418	-0.410257	-0.585329	-0.288529	-0.285097	-0.282644	-0.347277	-0.720559	-0.406207	-0.645043	-0.590985	-0.629075	-0.587824	-0.583666	-0.288881	-0.228438	-0.574601	-0.288876	-0.116492	-0.336808	-0.238658	-0.108169	0.460626	0.503994	-0.211873	-0.580339	-0.584415	-0.285756	-0.248147	0.178409	-0.0934189	0.120854	-0.590985	-0.20747	0.0960668	0.0431189	-0.0516286	-0.489854	-0.641384	-0.562874	-0.60662	-0.585163	0.275762	-0.356466	-0.562874	-0.188443	-0.581337	-0.120212	-0.709415	-0.12572	-0.633234	-0.335932	-0.354111	-0.33866	-0.554308	-0.166606	-0.662508	-0.569112	-0.572522	-0.258702	-0.323499	-0.651697	0.412954	-0.581088	0.213709	-0.128515	-0.646041	-0.612026	-0.338671	0.158936	-0.563456	0.291287	0.458225	-0.161946	-0.409668	0.379194	0.21688	0.374046	0.340475	-0.27263	-0.574102	-0.262211	-0.31417	0.107091	-0.527944	-0.184913	-0.635063	-0.490935	-0.540669	-0.264148	-0.348621	-0.618679	-0.63157	-0.703177	-0.636727	-0.116912	-0.131949	-0.612525	0.0238077	-0.250939	-0.103579	-0.275717	0.130614	-0.638473	-0.653693	-0.307651	-0.175686	-0.0580021	0.487094	-0.266679	-0.591567	-0.192235	-0.188939	-0.0928453	-0.30847	-0.32109	-0.570609	-0.188668	-0.176397	-0.599218	-0.0231176	-0.0819921	0.169437	-0.565868	-0.191707	-0.621424	-0.189687	0.0346521	-0.714737	-0.566284	-0.592898	0.22679	-0.211934	-0.219875	0.49476	-0.632901	-0.619511	0.33844	-0.556221	-0.146103	-0.575516	0.187434	-0.551065	-0.534265	-0.700017	-0.286916	-0.595892	-0.397855	-0.629408	-0.229341	-0.553393	-0.549069	-0.211343	0.0337418	0.229689	-0.248925	0.0532505	0.0659154	-0.547904	-0.447944	-0.587824	-0.62841	-0.545576	-0.0407468	-0.189848	-0.690369	0.0692406	-0.644128	0.170173	-0.570609	0.264367	-0.548237	-0.237651	-0.622422	-0.547572	0.439699	-0.719977	-0.1856	-0.587824	-0.383085	-0.639388	-0.466853	-0.243351	-0.135324	-0.40228	-0.595975	-0.235886	0.214738	-0.615602	-0.608616	0.560398	-0.620509	-0.0623397	-0.105045	-0.270148	-0.33627	-0.59664	-0.568779	-0.642299	-0.0513406	0.215685	-0.580921	-0.63839	-0.157441	-0.699268	-0.600216	0.28446	-0.578177	-0.62317	0.281425	-0.159075	-0.588822	-0.353833	0.0160032	0.51401	0.0112521	-0.13457	-0.562957	0.10308	-0.582418	-0.203608	-0.265309	-0.182836	-0.147204	-0.112776	-0.649035	-0.674318	-0.0901716	-0.241642	-0.17745	-0.279854	-0.597721	0.364161	-0.372036	-0.181228	-0.57144	-0.635978	-0.0255311	-0.106512	-0.611194	-0.270509	-0.226506	-0.296939	-0.270354	-0.196013	-0.622255	-0.298624	0.208453	-0.522496	-0.242884	-0.642465	-0.29194	-0.614604	-0.578343	-0.0739789	-0.625998	-0.628493	-0.644461	-0.597472	0.0513046	-0.34577	-0.0861007	0.42129	-0.270068	-0.604707	-0.249609	-0.0442937	-0.585413	0.16313	-0.666999	-0.353414	-0.164213	-0.582418	-0.138328	-0.219429	-0.224292	-0.189516	-0.305862	-0.254273	-0.456759	-0.405862	-0.265983	-0.725133	0.08586	0.0913455	-0.607036	-0.661843	-0.579591	-0.670492	-0.21236	-0.378036	-0.260787	0.138186	0.165999	-0.263517	-0.442092	-0.577512	-0.553643	-0.592565	-0.201395	-0.50133	-0.624168	0.373865	-0.587658	-0.250607	-0.577595	-0.217955	-0.0885257	-0.667166	-0.688872	-0.455867	-0.193462	-0.347199	0.298244	-0.656603	-0.711411	-0.252314	-0.182973	-0.553306	0.380468	-0.335662	-0.287362	-0.596307	-0.598387	0.181593	-0.277645	-0.669661	-0.392351	-0.183913	-0.659681	-0.330277	-0.389688	-0.629075	0.183639	-0.260727	-0.604458	0.401035	-0.169678	-0.467756	-0.530912	0.0766546	0.0972991	-0.516545	-0.151655	-0.150083	-0.300281	-0.321794	-0.580256	-0.517524	-0.268124	-0.261372	-0.608699	0.054079	-0.214598	-0.554308	-0.31596	-0.354227	0.355449	-0.237276	-0.668081	-0.589155	-0.30768	0.189949	0.238244	-0.207592	-0.682219	-0.548902	-0.605456	0.401427	-0.26104	0.0578604	-0.569777	-0.66492	-0.55672	-0.651697	0.090979	-0.162948	-0.557385	0.0455688	-0.704009	-0.0988662	0.0328581	-0.584997	-0.279012	-0.34599	-0.181628	0.415251	-0.206835	0.220694	-0.198664	-0.664837	-0.119786	-0.639721	0.117473	-0.635645	-0.219597	-0.585329	-0.183198	-0.199584	-0.166705	0.231337	-0.552383
GOBP_CHONDROCYTE_PROLIFERATION	-0.0707434	-0.113434	-0.372744	-0.00345903	-0.140788	-0.321853	-0.188827	-0.301393	0.172657	-0.372998	0.203434	-0.329598	-0.0197275	-0.222083	-0.233483	-0.280839	-0.226814	0.0522967	-0.0305415	0.0266307	0.00638092	0.0125451	-0.116112	0.0964743	-0.363506	-0.00322308	-0.0623756	0.0385681	-0.0960036	0.00528653	-0.286802	-0.0102548	-0.0959089	-0.296692	0.0211224	-0.350129	-0.223512	-0.0465387	-0.39945	-0.49356	-0.266962	-0.0239763	0.0563729	-0.33731	-0.0919636	-0.240845	-0.14721	-0.0903759	-0.269027	-0.0988411	-0.133938	0.0537528	-0.039833	-0.0576526	-0.111511	0.123294	-0.0620276	-0.394483	-0.467236	-0.280048	-0.188348	-0.232911	-0.180145	-0.0643754	0.0345285	-0.16689	0.128141	-0.0703849	-0.168433	0.13291	-0.164548	-0.446641	-0.412702	-0.0701841	-0.0159916	0.0125846	-0.233351	-0.0635059	-0.168776	-0.133059	-0.191482	-0.183829	0.160287	0.122341	0.274066	-0.229245	0.0244608	-0.322336	-0.257065	0.112415	0.0250693	-0.450599	-0.152755	-0.000232947	-0.365723	-0.165778	-0.159962	-0.159457	-0.280796	-0.0359445	-0.290564	-0.16154	-0.270577	-0.160596	0.121252	0.0529486	-0.325115	-0.336544	-0.265926	-0.434051	-0.421393	0.156847	0.350827	-0.492894	-0.124716	-0.389519	-0.0635711	-0.356348	0.216068	-0.128716	-0.274796	-0.160474	-0.26529	-0.184574	0.119896	-0.107461	-0.0220353	-0.185599	0.0883303	0.402504	0.264588	-0.206218	-0.0675422	0.168872	-0.265117	0.25946	-0.131505	-0.310607	-0.128326	-0.0528683	-0.375748	-0.361767	0.0604753	0.32472	-0.183284	-0.241412	-0.474966	0.102202	-0.294969	-0.23467	-0.234704	0.0706051	-0.336181	-0.0934186	-0.106867	-0.221605	-0.210925	-0.185816	0.0658437	0.029583	-0.143066	-0.364096	0.234658	-0.287275	-0.0120791	0.0641707	0.244848	0.113539	-0.308911	-0.121128	0.00389179	-0.452413	-0.206399	-0.181601	-0.266887	0.0629237	-0.099559	-0.0919874	-0.282178	-0.165976	-0.0353315	-0.328224	-0.136367	-0.078913	-0.16525	-0.174138	0.0859738	-0.232963	0.0772788	0.201043	-0.22271	-0.0707763	-0.324691	-0.529955	-0.00515383	0.455875	0.19302	0.0628811	-0.112336	0.397231	0.204092	-0.107012	0.491972	0.160438	0.144315	-0.221107	0.259685	0.151161	0.0788099	0.293148	0.0993598	0.265188	-0.0803117	0.328274	0.184364	0.00278484	-0.00822822	0.0891584	0.0613035	0.434404	0.218887	0.158034	-0.123715	0.15016	0.420517	-0.140628	-0.193944	-0.00403386	0.320404	0.0808622	-0.16682	-0.189045	-0.0132504	-0.344523	0.375041	0.27171	0.321128	0.173911	0.0104319	0.0401165	0.155939	0.136446	0.414982	0.0568955	-0.0904794	0.126861	0.282818	0.0860327	0.452186	-0.229881	-0.153653	0.215991	-0.0468546	-0.0496579	0.24726	0.212693	0.0620226	0.341965	0.120157	0.191438	0.0619172	-0.113854	0.241517	0.205992	0.0731992	-0.0768096	0.0134898	-0.0863837	0.164058	-0.334634	0.0154501	0.210895	-0.0443714	-0.364854	0.320727	-0.12063	0.360849	0.296088	-0.266554	-0.0733494	-0.175434	0.345402	-0.0215072	0.0969652	0.208392	0.105287	0.128366	-0.304259	-0.256193	0.324373	-0.107524	0.0128156	0.20727	0.183297	-0.168177	0.0549889	0.273671	-0.251608	0.437793	-0.2015	0.563969	-0.0526385	-0.106489	0.0523225	0.161492	-0.0256498	0.361105	0.141597	0.0744396	0.179268	-0.0848977	0.14044	0.43192	0.0546565	0.190196	0.305215	0.316017	0.0617663	-0.0678353	-0.00529378	-0.0103611	0.331257	0.238511	0.175411	-0.0816019	0.209486	0.397243	-0.0252295	0.457289	-0.145063	-0.00512262	0.0860973	0.15195	0.336397	0.339362	0.0146385	0.0813209	0.0953774	0.0654677	0.270765	0.34505	-0.0873457	0.210324	-0.0932103	-0.0287183	0.237006	0.191413	0.0548551	0.0828234	-0.258978	-0.109367	0.0610186	0.0409656	-0.394372	0.31227	0.265926	0.219095	0.0557663	0.561836	0.226373	0.105981	-0.0409127	0.0773016	0.142913	0.00468609	-0.201823	0.231104	0.11877	0.0273029	0.232645	0.0982738	0.273438	-0.0886919	-0.345392	0.00393065	0.141038	0.160919	0.356568	0.211481	0.0300681	-0.13859	-0.127159	0.132197	0.205411	-0.0446395	-0.0185802	-0.151138	-0.360003	0.323121	0.41682	-0.081781	0.250816	0.288866	0.315589	-0.0771869	-0.0593017	0.339388	0.0485326	0.0610163	0.252112	0.248422	0.478702	-0.165003	0.218659	0.0683627	-0.104326	-0.281452	0.0479539	-0.207708	0.0388149	-0.00619149	0.321357	0.205895	0.316134	0.417325	0.226111	-0.073127	-0.366648	0.0394191	-0.109583	0.183903	-0.135317	-0.263526	-0.339747	0.443438	0.0738738	-0.0109144	0.182763	-0.0238292	0.0283086	0.292078	0.260277	0.297129	-0.25522	0.110604	0.0705958	0.12773	0.263728	0.0254651	-0.0692983	0.145932	-0.0296758	0.170183	-0.165034	0.192752	0.0923377	0.515099	-0.222068	0.00467211	0.132605	0.303252	0.198187	-0.152706	0.0272121	0.0887948	-0.258302	0.198436	-0.00641857	0.146475	0.159257	-0.0296424	-0.0507876	-0.220229	0.221471	-0.306872	-0.2074	-0.102948	0.00930958	0.201168	0.164783	0.26262	-0.102349	-0.330449	-0.0264633	-0.260608	0.0875097	0.230345	-0.0439094	0.172824	0.37559	0.157018	0.125309	0.0121809	-0.43302	0.257193	0.189574	0.16471	0.472159	0.399674	0.378953	0.113128	0.447584	-0.263097	-0.40034	0.260897	-0.00518448	0.0879689	-0.0299458	0.166434	-0.156233	0.038846	-0.0722416	0.176801	0.252622	-0.0266446	0.201311	-0.0911319	0.148211	-0.015035	0.104254	0.110536	0.151879	-0.0158515	0.183867	0.151439	0.378004	-0.0640814	0.26943	-0.0767937	0.216746	0.119591	0.527172	0.147835	0.155645	0.283909	-0.0908225	0.42734	0.126332	0.196076	0.196926	-0.0495793	0.319807	0.491978	-0.217158	-0.0299793	0.119025	0.0115935	0.246803	-0.136594	0.101213	0.173664	0.227022	0.298383	0.170051	-0.12276	0.126293	0.074579	-0.0874289	-0.266938	-0.00329403	-0.146961	0.0134902	-0.263935	0.221633	-0.260472	0.387338	0.325973	-0.299806	0.133161	0.146708	0.25059	-0.23344	0.280187	0.355692	0.181143	0.0106068	0.0510693	-0.220947	-0.0248554	0.458586	-0.154636	0.059723	0.220686	0.0490006	-0.367854	0.139631	0.174775	0.0519061	0.0191344	0.282562	-0.0914483	0.246745	-0.134681	0.241652	0.281877	0.360745	0.0917501	0.176947	0.158847	0.39639	0.309963	0.209513	0.0152056	-0.372911	-0.343789	0.0672062	-0.117875	0.0437605	-0.0410398	0.217371	0.236181	-0.0764463	-0.149183	-0.0868024	-0.308226	0.292409	-0.253518	0.0826258	-0.173284	0.221497	0.240779	-0.192381	-0.22681	-0.0476036	0.242751	0.00152985	-0.0149021	-0.315854	0.121473	-0.107274	-0.372505	-0.277531	0.189196	0.266583	-0.264906	-0.00691509	-0.0346406	0.0250608	0.364672	-0.0693214	-0.083837	0.310142	0.124148	0.204269	0.166458	-0.031741	0.116568	0.158516	-0.0666108	0.237328	0.31699	0.276419	0.247911	0.510202	0.261041	-0.303139	0.246336	-0.0822042	-0.0105953	-0.187144	0.20821	-0.151881	0.240764	-0.0647141	0.576675	0.245521	-0.0666051	0.501768	-0.215325	-0.0162233	0.231452	0.266449	0.259021	-0.26277	-0.0484049	0.0777247	-0.155546	-0.16121	0.198793	0.179083	0.0996296	-0.271846	0.395713	-0.0459312	0.11277	0.336288	-0.0185326	0.301358	-0.190458	-0.050406	0.036367	0.423785	0.350154	0.153146	-0.18775	0.230018	0.280463	-0.0701963	0.0112382	-0.00259477	-0.0786222	0.223328	0.427144	-0.186644	0.320956	0.183874	-0.21578	-0.0383773	-0.0466932	0.326385	-0.11454	0.0355765	-0.0757702	0.238692	0.40366	0.30553	0.118604	0.24396	0.0212843	0.223402	0.0132647	0.0777978	0.185547	0.11357	0.0827974	0.011896	-0.0941833	0.310788	0.177421	0.424687	-0.029403	0.26419	0.00428118	0.203409	-0.186827	0.226887	-0.0380799	0.441018	-0.119917	-0.0714311	-0.119038	0.105604	0.154219	0.287556	0.0695283	0.542082	0.297113	0.0999454	-0.0430669	0.0421304	0.227799	-0.1337	-0.00378724	0.206265	-0.033273	0.142127	-0.0583005	0.0239598	0.0387792	0.441412	-0.144789	0.0603517	0.237315	0.258145	-0.0953757	0.0751379	-0.26979	0.0972434	-0.302631	-0.120463	0.109868	0.417661	0.107411	0.40856	0.020478	0.166614	-0.0395937	0.244238	0.150169	0.02554	-0.0398924	0.390239	0.165419	0.0202995	0.0906337	0.271151	-0.304945	-0.0433762	-0.095713	0.386036	0.0380931	0.200948	0.225587	0.292293	-0.289542	0.375933	0.353141	0.546787	0.183076	0.347409	-0.014851	0.218636	-0.0575786	-0.10469	0.293204	-0.0298814	0.0353594	0.349079	-0.199826	-0.208297	-0.026012	-0.105141	0.0893184	0.508002	-0.038629	0.0776959	0.440778	0.013187	-0.0515154	-0.158261	0.0993849	0.0373613	0.285366	-0.0402289	0.169138	0.176587	0.0343793	-0.328331	0.11937	0.356608	0.190095	0.020862	-0.0538099	-0.171866	-0.0839709	0.137518	0.152606	0.145058	0.190816	0.0558227	0.216811	0.0551904	0.367441	-0.0314008	0.173384	0.032705	-0.10646	0.067805	-0.152942	0.125463	-0.221176	0.333709	0.18557	-0.143242	-0.0469464	-0.0356521	0.228806	0.149933	0.112881	0.184203	0.144971	-0.254116	0.297074	-0.349716	-0.19224	0.249989	0.327064	-0.336046	0.0631766	0.245336	-0.189638	-0.251557	-0.0769519	0.114507	-0.0674842	0.0557636	-0.26102	0.0776998	-0.110064	0.16968	-0.0630332	-0.105439	-0.104159	0.0737866	0.0571831	0.154423	0.225458	-0.190103	-0.157048	-0.151233	-0.247348	0.0698824	-0.302093	0.0343417	-0.0475455	0.056389	0.355393	0.0124542	0.158316	0.496285	0.40864	-0.339783	0.0606525	0.0773104	0.0216113	0.231659	0.0641791	0.174096	-0.120107	0.155595	0.00562613	-0.0130541	-0.248647	0.0519169	0.0577696	-0.249471	-0.361537	0.0711415	0.229332	-0.120162	-0.111938	0.257756	-0.190602	-0.150021	0.0766219	-0.0351793	0.301969	0.408916	0.387799	-0.0617502	-0.103827	-0.0759858	0.365116	0.0606816	-0.236985	-0.0928549	-0.0410758	0.175722	-0.362734	-0.0181675	-0.0461876	-0.139327	-0.140127	0.268277	0.272881	-0.230646	-0.173752	-0.319965	0.0217881	0.0195875	-0.169521	-0.0325801	0.0868255	-0.0754926	-0.342757	-0.2273	0.209837	-0.0223357	0.0412326	-0.397407	0.409195	-0.018903	-0.0743554	0.224916	0.42544	0.341311	0.0276432	0.0317217	0.230441	-0.034414	0.106404	0.225106	0.308587	0.00096484	0.220559	0.0736774	0.00473546	0.207996	0.272836	-0.0981415	0.0227532	-0.0127089	0.295597	0.053147	-0.0341897	0.380148	-0.361306	0.219194	0.100372	0.0821313	0.15707	0.126163	-0.267005	-0.000536817	-0.167897	0.500577	-0.0277102	0.23824	0.0634631	-0.227846	-0.241684	0.156849	-0.161402	0.104007	0.167876	0.302475	0.0184082	0.119339	-0.361921
GOBP_CHONDROITIN_SULFATE_BIOSYNTHETIC_PROCESS	-0.000659163	0.354937	-0.0574573	-0.17559	-0.254687	-0.172848	-0.171172	0.0874465	-0.183704	-0.256444	0.100178	-0.463384	-0.281882	-0.158519	-0.154199	0.0451198	-0.277171	-0.100656	-0.0911911	-0.148573	-0.0811934	0.36139	-0.173994	-0.124489	0.267304	-0.171768	-0.12209	-0.0391647	0.0441465	-0.198873	-0.213629	0.204631	-0.0827351	-0.228827	-0.204378	-0.247982	0.0819291	-0.156557	-0.197971	-0.147085	-0.339424	0.0626143	-0.268645	0.396977	-0.386992	-0.175232	0.399482	-0.298528	-0.370303	0.0679715	-0.229273	-0.0480591	-0.405207	-0.268027	-0.119365	0.0648788	-0.226435	0.072781	-0.203411	0.0891197	-0.450703	-0.213395	-0.117889	-0.156128	-0.050463	-0.210864	-0.0936788	-0.241682	-0.260733	-0.183096	0.00111446	-0.129251	0.0259045	0.197137	-0.229292	-0.350352	0.103372	-0.116369	-0.318737	-0.0763376	0.162812	0.488349	-0.128074	-0.28743	-0.147573	-0.15384	0.213024	-0.137134	-0.107483	0.0590369	-0.235045	0.141107	-0.126617	-0.222847	0.0130821	-0.142155	0.133507	0.0901763	-0.302251	0.0291561	0.311255	0.0537291	-0.427889	0.410732	0.200835	-0.146638	-0.194059	-0.290249	0.0400704	0.0797397	-0.0135098	-0.30922	-0.170901	0.173352	0.0567656	0.200173	-0.0753532	-0.0698324	-0.101368	0.0757525	0.0769808	-0.424153	0.039747	0.0856565	0.164171	-0.346006	0.231755	-0.317771	-0.221325	-0.261754	-0.0123606	-0.265306	-0.18362	-0.303252	-0.184992	-0.224432	-0.331866	-0.12911	-0.44064	-0.0607996	-0.113996	-0.0840173	-0.144479	-0.0724851	0.0589972	-0.265188	-0.0437128	0.175459	-0.118882	-0.0505708	0.149428	0.0118863	-0.076593	-0.025085	0.208626	0.00616855	-0.274904	-0.237944	-0.0431329	-0.0716128	-0.0434914	-0.162915	-0.318894	-0.300142	0.300567	0.0210224	0.261722	-0.257085	-0.355812	0.0149603	-0.0835079	0.413886	-0.0218605	0.280461	-0.120247	0.146326	-0.119067	0.139179	0.0784621	-0.303479	0.33039	-0.0448624	-0.00493063	-0.228002	-0.282437	0.013148	-0.0255224	0.0821452	0.154959	-0.14725	-0.172278	-0.133128	-0.238938	-0.43483	-0.0669544	-0.189728	-0.132005	-0.0924102	0.0997486	0.0644843	-0.0399892	0.015339	-0.160832	-0.153239	0.331778	0.247615	-0.00392166	0.0538723	-0.0316211	-0.0859618	0.243083	0.0905612	-0.427538	0.237327	-0.0953599	-0.354106	-0.0839201	-0.159534	-0.114079	-0.0252433	-0.104237	-0.0405224	-0.0499733	0.137695	0.133014	-0.0798554	0.421803	-0.180708	-0.010518	-0.0507952	-0.20445	-0.278314	-0.143045	-0.229204	0.0758386	-0.121315	-0.249309	0.115755	-0.221414	0.0659814	0.222169	0.0847728	0.047092	-0.0140327	0.481903	0.21047	-0.12185	0.119794	0.0775194	-0.00380654	0.20439	0.0265848	0.260606	-0.0840733	-0.118021	-0.121677	0.229456	-0.00299262	0.263974	-0.0939549	0.0684721	0.0676261	-0.188752	0.26005	0.0192091	-0.118	-0.168114	-0.179383	0.0678341	0.254603	0.182483	-0.106972	-0.0278326	-0.452874	0.110045	0.481085	0.060363	0.01488	0.321567	0.304172	-0.105477	-0.0951093	-0.185128	0.0148614	-0.027082	0.268954	0.262736	0.0374934	-0.354438	-0.172217	0.0959272	-0.288724	-0.0395007	0.295546	-0.23627	5.88e-05	0.247386	-0.114968	0.0310234	-0.0693716	0.576495	0.20813	0.303377	0.227588	-0.331657	-0.133598	0.00900971	-0.324192	-0.0706841	0.452785	-0.134747	0.0111783	0.0310225	0.168362	0.245003	0.118054	-0.1283	-0.0728941	-0.0775386	-0.103466	0.478786	0.228097	-0.147602	0.0255779	0.15572	0.00798558	0.50361	0.00850913	-0.0819073	-0.213046	0.108499	0.183045	0.342847	-0.304762	-0.285323	0.0295979	-0.175877	-0.00746255	0.0319564	0.43575	-0.0993864	-0.0643986	-0.126892	-0.221492	0.162725	0.248189	-0.196528	0.286306	0.513282	0.180786	0.422201	-0.399738	0.0233715	-0.189823	0.354054	-0.218043	0.0556455	0.0669473	-0.0987512	-0.0531061	0.146101	-0.0884172	-0.042051	0.100045	0.451391	0.0633089	-0.128833	-0.030087	0.233716	0.14212	-0.083826	0.168382	-0.249015	-0.361572	-0.109381	-0.000240118	-0.0919426	0.00434044	-0.249371	-0.134112	0.194981	0.0355862	-0.068788	-0.147156	0.260706	-0.0688001	0.294291	-0.0746171	0.280905	-0.299725	0.0999167	-0.132744	-0.100864	0.0882453	0.139379	-0.101748	-0.117519	0.116478	0.158426	0.182155	-0.0505378	-0.0581871	-0.0956544	-0.00337298	-0.0429436	-0.17912	0.369979	-0.26447	-0.149098	0.124108	-0.189381	-0.0725311	-0.133275	0.0493912	-0.297929	-0.037461	-0.17167	-0.297795	-0.243393	-0.227381	0.164532	-0.266547	0.0240229	-0.344554	-0.0514407	-0.241171	0.484407	-0.0809812	-0.0827981	-0.2267	-0.279431	-0.0472293	-0.198851	-0.131057	0.235911	-0.139314	0.0488017	-0.0742885	0.508977	-0.157708	-0.0458814	-0.141923	0.24169	0.0590381	-0.0927725	-0.244378	0.387097	0.0631677	-0.230564	0.0293929	-0.251711	0.183059	-0.347982	-0.185689	-0.112955	-0.0688734	0.161775	0.0300253	-0.0577463	0.0147263	-0.168274	0.147012	-0.367597	-0.104806	-0.0367013	-0.239667	-0.314141	-0.246928	0.240611	-0.0869141	0.0579842	-0.0750456	-0.161457	0.154805	0.0777771	-0.153365	0.385852	-0.157076	0.308984	0.34075	0.264423	0.0524067	0.0733799	0.00331193	-0.0918695	-0.209183	0.107799	-0.0781175	0.0799622	0.235565	0.0495332	-0.171428	-0.11587	-0.22288	0.130081	0.04208	0.1128	0.371916	-0.0424363	-0.0980042	-0.113516	-0.0387382	0.0765752	0.250909	-0.174203	-0.165847	0.348471	-0.0780077	0.0310706	-0.0954967	0.164489	0.156944	-0.0551045	-0.138297	-0.188266	0.0519891	-0.0450723	-0.0722044	0.028212	-0.103896	-0.204387	-0.101976	-0.0795871	-0.251751	-0.298014	0.200825	0.0246155	-0.00619744	0.402329	0.338228	0.056674	0.169318	0.206647	0.168796	0.0813026	-0.386614	-0.000467273	-0.305864	-0.330466	-0.169201	0.0754184	0.0904403	-0.235343	-0.13779	-0.268508	0.0467667	0.229127	-0.349605	-0.367159	0.256874	-0.202968	0.148783	-0.131046	-0.109902	0.166139	-0.211198	0.00778274	0.0961761	-0.0176604	-0.170294	-0.195679	-0.153151	0.0583964	0.140653	-0.10287	-0.102865	-0.275378	0.0639701	-0.212175	0.0766977	0.19396	-0.185909	0.0272211	-0.0451059	-0.132167	-0.0502066	-0.0830616	-0.213509	-0.151988	0.103103	0.0216984	-0.19963	-0.0641967	0.264061	0.0172298	0.0362013	-0.226762	-0.0878374	0.187923	-0.129569	-0.0402536	-0.162804	-0.094792	0.310603	-0.140927	0.168556	-0.0790433	0.126205	-0.0932206	-0.149074	-0.286649	-0.0912434	0.151203	-0.317988	0.0574601	-0.324321	-0.28359	0.153055	-0.245049	0.33633	0.170116	-0.257462	-0.355178	-0.131198	-0.275436	0.0876608	-0.21585	-0.144955	0.188202	-0.313743	-0.26231	-0.198452	0.430324	-0.0906094	-0.214672	0.164726	0.301374	-0.0888352	0.243348	0.00864954	-0.131465	0.170829	0.0307123	0.239539	0.0417348	-0.135241	0.220629	0.2235	-0.0623779	0.197747	-0.322977	-0.111686	0.0279115	0.0691928	0.0140283	-0.270933	0.426042	-0.0407629	-0.181029	-0.214304	0.0185184	-0.0848112	-0.0556832	0.19651	-0.117547	0.356358	-0.124229	0.253144	-0.284339	-0.0823503	0.0670705	-0.0676496	0.00909395	0.22539	0.300978	-0.198148	-0.0321033	0.551694	-0.253396	0.207716	0.0322154	0.22654	-0.182126	-0.0899394	0.419642	-0.0227597	-0.140438	0.314746	-0.290893	-0.282648	-0.212618	0.268568	0.10128	-0.255974	0.21683	0.22268	0.0933777	0.375609	0.0364822	-0.246547	-0.131187	-0.266412	-0.0994899	0.120533	0.297255	-0.148277	-0.218593	-0.168874	-0.147665	-0.0405005	-0.264319	0.32085	-0.289889	-0.0434249	0.170951	-0.25109	0.161701	-0.158998	0.372871	-0.011661	-0.145752	-0.0353084	-0.11511	-0.0497231	0.0321451	-0.121243	0.13687	0.280674	0.13965	-0.187346	0.0178029	0.197584	0.145938	-0.0804765	-0.260306	-0.395232	0.166463	-0.0377652	-0.199017	-0.175087	-0.230016	-0.173008	0.293085	0.135307	0.106492	0.535321	-0.0399685	0.248932	-0.0957687	-0.0768824	0.459029	0.253916	0.136033	0.0998371	-0.0400395	0.246029	0.311732	0.360806	-0.0714	-0.0487212	-0.139383	0.338429	-0.0615891	0.210278	-0.069065	-0.0734824	0.284553	-0.0707681	-0.243715	0.00934586	0.15359	0.194537	0.254781	-0.0421303	-0.053018	0.108245	-0.126972	0.0180913	0.0714055	-0.09531	0.0438763	0.253287	-0.120394	0.248492	-0.00048702	-0.0176124	0.217547	0.0430757	0.0454935	0.158033	0.273522	-0.225759	0.335962	0.317183	-0.0820606	-0.0845599	-0.0690946	0.0325375	-0.228451	-0.0606807	-0.103472	-0.112397	0.220543	-0.174023	0.033329	-0.0641565	0.408248	-0.208402	-0.138726	0.0204771	-0.0737641	-0.252002	-0.0472705	0.215693	0.00952961	-0.0371211	-0.0685208	-0.145506	-0.0293547	-0.140563	-0.0820034	0.218083	0.476135	0.273505	0.173204	-0.00495874	0.231976	-0.244777	0.180892	-0.117852	0.158807	-0.220881	0.145374	-0.0872736	-0.14895	-0.0986196	-0.250562	0.235487	0.344536	-0.0996846	-0.342067	-0.0132774	-0.123039	-0.0512345	0.342019	0.208221	-0.204006	0.0404435	-0.118943	-0.284908	-0.253629	0.00230006	0.179434	0.143045	0.421734	-0.122308	0.324706	0.476512	0.282324	-0.124449	0.0223975	-0.249545	0.143587	0.12726	0.358347	-0.177934	0.244877	-0.111627	-0.16778	-0.369397	-0.219968	-0.0573719	0.261166	0.309483	0.058087	-0.248152	-0.0321441	-0.176931	-0.291138	0.0647192	-0.337433	0.250454	0.103794	-0.158669	0.017872	-0.157348	-0.35176	-0.223799	-0.108844	0.0867851	0.0497558	-0.130265	-0.137489	-0.0560163	0.299169	0.0389464	-0.110707	0.0050386	-0.119644	0.345963	0.353691	-0.0395562	0.0677035	-0.134073	0.116146	-0.0573992	0.102091	-0.278208	-0.103812	-0.325407	-0.158823	0.295378	0.172602	-0.115343	0.470672	0.31363	-0.0820543	-0.110673	0.123561	-0.186523	-0.278261	-0.297732	-0.0705248	-0.0768784	-0.00285492	0.110169	-0.0916442	-0.233122	0.453625	0.420802	0.0969695	0.0832775	0.0992441	-0.00968432	-0.209104	-0.182697	-0.099237	-0.0181766	0.0938031	-0.105446	-0.0891858	0.335753	-0.19207	-0.207308	-0.143548	-0.149597	-0.30056	-0.209346	-0.237477	0.137569	-0.100387	0.355053	-0.182529	-0.149211	0.215352	-0.269075	0.202746	-0.139057	-0.204423	0.221093	-0.0120092	0.0450758	-0.276378	0.0513241	-0.112654	0.105145	0.443344	-0.0520266	-0.094885	-0.104017	0.0971852	-0.187816	0.154196	0.236942	0.318464	-0.0845917	-0.00195492	0.36315	-0.122094	0.204209	-0.0970459	-0.295598	-0.106523	-0.080865	-0.0965098	0.31908	-0.38254	0.334804	0.167555	0.169865	-0.126771	-0.332201	-0.258231	0.282533	-0.11621	-0.130752	0.194265	-0.173963	-0.101745	0.0746079	0.213302	-0.14725	-0.198835	-0.0179703	-0.23733	-0.232824	-0.437028	0.0949305	-0.205949
GOBP_CHONDROITIN_SULFATE_CATABOLIC_PROCESS	0.0523576	-0.421416	0.0957554	0.23422	0.240826	0.614494	0.568109	-0.653615	0.167813	-0.142655	0.236029	-0.349617	0.577579	0.207337	-0.117218	0.704709	0.0225389	-0.0953304	0.765725	0.700349	-0.0597658	-0.595338	0.670001	0.616219	0.0350456	0.743088	-0.741782	-0.028753	0.726849	-0.268072	0.60855	-0.338287	0.13138	-0.296353	0.577404	-0.401381	0.627929	0.630911	0.0977784	-0.568026	0.181567	0.699291	0.0954594	-0.257321	-0.456176	0.212667	0.110775	-0.197163	-0.349704	0.644481	0.374017	0.668298	0.641371	-0.104613	-0.00832772	-0.54128	-0.0753049	0.597838	-0.260617	-0.639112	0.664539	0.445455	-0.587116	-0.595185	0.800708	0.23054	0.662327	-0.43076	0.0649454	0.700008	-0.57462	-0.30715	-0.202326	-0.558461	0.547443	0.0842677	0.679923	0.307984	-0.14772	0.264321	-0.174186	0.746534	-0.25668	-0.509442	-0.595817	-0.596274	0.103846	-0.379287	0.0417318	0.270476	-0.295581	0.696511	-0.0349457	0.210741	-0.670852	0.674316	0.742911	0.731034	-0.257109	-0.15472	0.243568	0.698021	0.608997	-0.128277	-0.024086	0.229614	0.664433	-0.25007	-0.581184	-0.726828	0.346422	-0.437037	0.0482704	-0.566133	0.386384	-0.22631	0.595656	0.123259	0.104279	0.723368	0.0970774	0.145298	-0.370511	0.765063	0.514362	0.705834	-0.590965	-0.718469	0.401685	0.689606	-0.0138969	-0.193085	-0.353029	0.254186	-0.195781	0.641398	0.175624	-0.411047	0.517033	0.253189	-0.709908	-0.327072	-0.640698	0.266641	0.27983	-0.323933	-0.643385	0.0879444	0.700353	0.153236	-0.28205	-0.54103	0.00892465	-0.633863	-0.147885	-0.294692	0.747661	0.110087	0.57634	-0.6009	-0.0631625	-0.606255	0.58132	-0.657479	-0.226675	0.665917	0.675	-0.663925	0.0787239	0.154569	0.164713	-0.37329	-0.110463	0.0361504	0.218457	0.166337	0.32668	-0.449839	-0.197259	-0.118217	-0.469197	-0.63482	-0.528438	0.506206	0.883495	0.327732	0.157186	-0.454573	0.213163	0.629815	-0.703854	0.666662	-0.105994	-0.389064	-0.443899	-0.545428	-0.580815	-0.125337	-0.102129	-0.57816	-0.577923	-0.0793623	-0.0868786	-0.400115	0.136953	0.156062	-0.598048	0.181085	-0.243206	0.00573837	0.00228849	0.241931	0.448674	-0.092843	-0.627206	0.0127277	-0.104052	-0.0845466	0.194143	-0.159275	-0.126746	-0.282882	-0.379005	0.548088	-0.572018	0.113034	-0.646755	-0.611354	-0.620254	0.376644	-0.372543	-0.641884	-0.179292	0.169909	-0.143247	-0.123664	0.0138842	0.132964	0.258243	0.381627	-0.186727	-0.653544	-0.585404	-0.103536	0.64535	-0.404869	0.180338	-0.260451	-0.588552	-0.124291	-0.10691	-0.249975	0.306598	-0.677527	-0.0612675	0.0295886	-0.228302	0.132214	0.738586	-0.627806	-0.351565	-0.126592	-0.61458	0.200937	-0.587119	0.43113	-0.606563	0.363591	-0.38838	0.659272	-0.611346	-0.631955	0.670063	0.0127087	-0.155271	-0.0466047	-0.00815172	0.296393	0.672327	0.388448	-0.44622	0.469423	0.0504833	0.290026	-0.209916	-0.132261	-0.228906	-0.189698	-0.390919	0.175403	-0.339683	0.248068	0.477865	-0.57878	0.0161218	-0.596568	-0.0529015	-0.629857	-0.437751	-0.595067	0.0914201	-0.601153	0.519457	-0.604465	0.625473	-0.137226	-0.655007	0.00828706	-0.591229	-0.0869205	-0.145156	-0.585837	0.172621	-0.593396	-0.619378	0.348109	-0.0547605	-0.204784	0.156877	-0.624749	0.0128702	-0.583461	0.438854	0.178849	-0.00694859	-0.237845	0.437237	-0.577665	-0.0153211	0.583768	-0.0848986	0.430384	0.00744523	0.259497	-0.315873	-0.114167	0.292542	-0.592502	-0.225082	-0.608242	0.12292	0.384981	0.223965	0.0468253	-0.548588	0.343227	0.133047	-0.427764	-0.574699	-0.271352	-0.551619	0.265987	0.440141	-0.690727	-0.212131	0.389633	-0.10209	0.222839	-0.368863	-0.611539	-0.604647	-0.106234	-0.185369	0.0672091	0.132663	-0.217595	-0.0987853	-0.590802	-0.189043	0.292578	-0.586611	-0.170251	-0.634426	0.00684664	-0.523463	-0.477854	-0.0605693	0.675792	-0.400718	0.600636	-0.205262	-0.0116993	0.686291	0.145861	-0.64451	0.153071	0.40919	-0.227987	-0.537258	-0.649859	0.278363	-0.101084	-0.334231	0.117893	0.627407	0.00383678	-0.0762818	-0.277519	0.0910339	0.00125124	-0.144074	-0.068534	-0.612707	-0.581505	0.260869	0.442531	0.309416	-0.0705834	-0.149581	-0.57816	-0.235596	-0.624497	-0.238474	-0.026003	-0.651287	-0.19086	-0.609593	-0.171201	-0.206882	-0.16475	-0.237467	0.0294882	-0.588132	0.079566	-0.410313	-0.63514	0.276776	0.402165	-0.667078	-0.32563	0.582685	-0.176821	0.585806	0.567456	-0.0443165	0.107688	0.348322	-0.616217	-0.254969	0.487128	0.160655	-0.253801	-0.592608	-0.589122	0.362648	-0.270471	0.415388	0.219863	0.0119096	0.584902	-0.492931	0.504566	0.202985	0.00445555	-0.605853	-0.619573	0.178855	-0.64153	-0.192954	-0.606057	-0.212784	0.115539	0.377546	-0.252511	-0.060104	-0.249005	0.0927999	0.223729	0.0146115	-0.140562	-0.0397974	-0.612356	0.534741	0.716258	-0.577861	-0.159169	-0.584765	-0.353078	-0.00426532	-0.60761	-0.0833845	-0.664644	-0.2452	-0.403128	0.116418	-0.624657	-0.273586	-0.209161	0.292919	-0.590112	0.115101	-0.188598	-0.0497408	-0.153951	0.363415	-0.118306	0.33932	0.274678	0.221026	-0.0901337	-0.168026	-0.339048	-0.507354	-0.573924	-0.144395	-0.648875	-0.664006	-0.642727	-0.118978	-0.654588	-0.0828459	-0.601535	0.419696	0.251768	-0.610535	0.391879	0.0248634	0.469177	-0.0868022	-0.0319724	0.306105	-0.622709	-0.606094	0.575852	0.672088	0.498672	-0.102689	-0.655648	-0.558312	-0.19795	0.340938	-0.241891	-0.588665	-0.244543	-0.591393	-0.403813	-0.190882	0.519382	-0.271301	-0.610469	0.187945	-0.0212742	-0.211977	-0.267449	0.55895	-0.197343	-0.208283	-0.111806	-0.188067	-0.65393	0.453827	-0.636554	0.0967403	-0.22839	-0.040413	0.39128	-0.596388	0.602343	-0.109978	0.70886	-0.400098	-0.162449	-0.580023	0.148015	0.417139	-0.497702	0.00368514	0.383577	0.111291	-0.585875	0.863344	0.373461	-0.599106	0.225907	-0.639181	0.522644	-0.0314038	-0.66082	-0.166361	-0.650099	-0.144076	-0.618141	0.415713	0.676309	-0.0331219	0.569233	-0.248029	-0.253556	-0.00139471	-0.311059	0.116449	-0.606725	-0.593832	-0.185166	-0.0346092	-0.142964	-0.625571	-0.52249	-0.660197	-0.154649	-0.654574	-0.630804	0.0951894	0.294575	0.320882	0.167202	0.218688	-0.176413	0.0834295	0.488888	0.411614	0.24963	-0.309691	-0.590683	0.195652	-0.122171	-0.616418	-0.0702042	0.352483	-0.266495	-0.640184	-0.21383	0.412052	-0.599462	-0.0304039	-0.241812	0.301882	-0.0915821	0.606086	-0.60552	-0.414536	-0.382219	-0.272712	0.453967	-0.549263	-0.476923	0.434334	-0.616129	-0.153941	-0.192895	0.110583	-0.123026	-0.0756287	-0.593904	0.165378	0.1446	-0.627027	-0.17141	0.193881	0.373875	0.623338	-0.0512644	0.113459	-0.112981	0.419512	0.411146	-0.632674	-0.638603	-0.321613	0.456528	-0.598561	-0.0304763	-0.594306	0.113574	0.101511	-0.534382	-0.623407	-0.588237	0.178867	0.18791	-0.149484	-0.664906	0.240245	-0.6256	0.470478	0.673004	-0.0448707	-0.142961	0.240317	0.056165	0.438906	0.472561	0.637208	-0.637592	-0.0207609	-0.0755053	0.125247	-0.617577	0.313171	-0.252237	-0.044476	-0.488396	-0.0289503	0.639041	-0.620385	-0.543312	0.672027	-0.605192	0.529779	0.418101	-0.504797	-0.651222	-0.652067	-0.608633	0.829913	0.57402	-0.210413	-0.146643	-0.609163	-0.181367	-0.156718	-0.247982	-0.198915	-0.118858	-0.152133	-0.147467	-0.19212	-0.058489	-0.580648	0.687969	-0.59575	-0.0798249	0.142353	-0.59681	-0.0135236	0.219994	-0.0423172	-0.075082	0.404422	0.351389	-0.629569	0.0301518	-0.634263	-0.161773	-0.164557	0.387202	-0.583775	-0.216276	0.0754782	-0.591155	-0.58576	0.490067	-0.0704241	0.114101	0.300478	-0.633728	0.121418	-0.589785	-0.0110541	-0.143304	0.414938	-0.0414642	0.00908941	-0.541452	-0.632505	-0.58451	0.251131	0.611236	-0.219871	-0.0883114	-0.570891	0.397071	0.493616	0.20339	0.587084	0.164767	-0.107802	-0.60045	-0.0520218	-0.213974	0.17353	-0.566769	0.527875	-0.117384	-0.609426	0.407467	-0.212504	0.215256	-0.061354	-0.468962	-0.211676	0.417029	-0.237334	-0.618504	0.380064	0.521665	-0.0851485	0.452039	-0.249405	-0.0784152	0.50842	0.430285	0.420888	0.597879	-0.589529	-0.042966	0.717674	-0.610533	0.875067	0.406721	0.466098	0.471292	-0.0393123	0.485676	0.237731	0.43011	0.342277	0.160144	-0.601636	0.290617	-0.296624	-0.262133	-0.242934	0.433688	-0.589694	-0.0356586	0.00451992	-0.0485324	0.35745	0.484284	-0.594593	0.198019	-0.493044	-0.178209	-0.594433	-0.23112	0.27359	-0.289968	0.0122453	-0.17718	0.229077	0.00410862	0.634782	0.101209	0.31991	0.36513	-0.076861	-0.110532	0.0945397	-0.0442204	-0.638654	-0.13067	-0.234258	0.142829	-0.261227	0.429996	0.377859	0.350949	-0.392931	0.320475	-0.59391	0.581393	0.328307	0.279604	-0.323109	0.16541	0.351478	0.32121	-0.136107	0.12474	0.381417	0.346896	0.326814	0.288822	0.459827	0.344653	-0.559915	0.263683	0.144587	-0.597046	0.0931452	-0.198525	-0.174169	-0.0556581	0.587797	0.22922	0.366499	0.731445	-0.457573	0.156042	-0.188916	0.611778	0.32684	0.729708	-0.121309	-0.237401	0.383432	0.40011	0.370011	0.191449	-0.162943	0.209304	-0.290553	0.168632	0.0120187	0.417592	-0.616672	-0.625649	0.329629	0.528074	-0.60287	-0.04207	-0.593562	0.31149	-0.147633	-0.658652	0.56689	0.543678	0.343747	-0.277957	0.68778	-0.303996	0.193491	0.538878	-0.336208	0.168143	0.321299	0.40734	-0.534313	-0.608762	0.374124	0.454181	-0.63895	0.195219	0.279819	-0.19874	0.155662	0.734192	-0.0323414	-0.237917	-0.247074	0.6186	-0.117572	-0.407756	-0.12698	0.593717	0.477365	0.156615	0.433498	0.652752	-0.247122	-0.159198	-0.509842	0.432667	-0.0919968	0.128087	0.297052	-0.256067	-0.22057	0.253988	0.497572	0.472116	-0.304013	-0.334216	-0.112451	-0.221776	-0.106603	0.140172	-0.0495256	-0.234418	-0.171335	-0.603558	-0.0366773	-0.587061	-0.00606044	0.774535	-0.133232	-0.191351	-0.206936	-0.219747	0.488323	-0.333098	-0.457351	-0.599184	0.640697	-0.146771	0.154243	0.586417	-0.416936	0.382155	0.332542	0.399448	0.709208	-0.0349236	0.447312	0.014574	0.427486	0.300911	0.240634	-0.230878	-0.303548	0.403361	-0.616968	-0.136035	0.529979	-0.50647	0.448178	0.276694	-0.182658
GOBP_CHONDROITIN_SULFATE_METABOLIC_PROCESS	0.0852253	0.273388	-0.10221	-0.00793455	-0.0561882	0.173592	-0.0427503	-0.227281	0.114548	-0.191361	0.123451	-0.303108	0.0154134	-0.146706	-0.0991174	0.226276	-0.235043	-0.131017	0.0982007	0.181424	-0.0434289	0.123385	0.0772568	0.102386	0.135845	0.314014	-0.330839	0.0721957	0.341054	-0.18531	-0.0386032	-0.0485081	0.0500225	-0.292153	0.100136	-0.165152	0.313682	0.0619252	0.0190843	-0.146605	0.00173682	0.172083	-0.254348	0.323918	-0.284117	-0.0598105	0.265097	-0.263757	-0.424468	0.367701	-0.00400036	0.195671	0.032096	-0.123848	-0.0588268	-0.101954	-0.157421	0.174341	-0.222212	-0.0916241	-0.12742	0.0875263	-0.344398	-0.369361	0.225015	-0.0195986	0.0778483	-0.355401	-0.11546	0.180821	-0.030323	-0.137863	-0.0138392	0.00582875	-0.0189016	-0.214752	0.350696	0.0101919	-0.247532	-0.015118	0.00826767	0.54901	-0.111599	-0.334315	-0.36515	-0.227013	0.140341	-0.322923	-0.0358307	0.117453	-0.0848669	0.2745	-0.199997	-0.0076625	-0.121316	0.0994008	0.230714	0.19922	-0.164811	-0.0934871	0.314775	0.219304	-0.0809618	0.16292	0.208621	-0.0258572	-0.0303049	-0.223241	-0.184004	-0.186514	0.146844	-0.249883	-0.11329	-0.0437078	0.0682522	-0.0099132	0.208875	-0.0837344	0.0333533	0.282212	0.206496	-0.275317	-0.0533891	0.269739	0.366779	0.147178	-0.0865721	-0.409262	-0.0549853	0.232172	-0.0309958	-0.336662	-0.157361	0.0848448	-0.287868	0.200072	-0.121329	-0.270202	-0.0759544	0.0216898	-0.404453	-0.239388	-0.192067	0.284036	0.214535	-0.231538	-0.204134	0.0951844	-0.0545787	-0.104272	0.0739899	-0.234005	0.0982661	-0.257099	0.191937	0.000561413	-0.0273334	-0.174178	0.347255	-0.2589	0.143894	-0.378193	0.00814567	-0.463803	0.0752822	0.246385	0.465622	-0.26113	-0.290025	0.127992	-0.0599316	0.231321	-0.106888	0.227846	0.105177	0.130393	0.0378352	-0.0422012	0.0811627	-0.31924	0.0977821	-0.350545	-0.255729	-0.0874887	0.173986	0.171407	0.189076	-0.0383707	0.113798	0.198191	-0.397228	0.296191	-0.169445	-0.428336	-0.0238455	-0.307831	-0.33399	-0.0760777	-0.0864536	-0.210787	-0.288741	-0.0573395	-0.262727	-0.271768	0.302175	0.168672	-0.255829	-0.0281975	-0.217126	-0.189806	0.205542	0.0530869	-0.13695	0.0741284	-0.318403	-0.199119	-0.0685146	-0.260539	-0.140666	-0.138715	-0.168849	-0.105736	-0.206577	0.264628	0.00371194	-0.0683736	0.0319861	-0.388911	-0.216407	0.0901291	-0.31897	-0.447858	-0.21335	-0.224927	0.0145432	-0.2363	-0.128163	0.24845	-0.0786572	0.0861355	0.0307822	-0.227164	-0.185046	-0.123287	0.457831	-0.0435859	-0.103118	-0.0766831	-0.0713115	-0.154308	0.238467	-0.158507	0.175809	-0.230402	-0.149143	-0.051844	0.00555787	-0.0213003	0.395686	-0.204744	-0.143027	-0.0543324	-0.395651	0.194138	-0.195507	0.103508	-0.380477	-0.111547	0.0747194	0.315904	-0.150498	-0.337041	0.170084	-0.374609	-0.0545684	0.353947	-0.0548355	-0.00216305	0.436023	0.193159	-0.0823637	0.149614	-0.190477	0.107125	-0.198992	0.192129	0.0071585	0.120389	-0.413751	-0.0494166	-0.123048	-0.1469	0.219089	-0.00549535	-0.213039	-0.263667	0.198165	-0.351821	-0.0764889	-0.256966	0.495765	-0.127251	0.245578	-0.108121	-0.090229	-0.264054	-0.172167	-0.312254	-0.223643	0.28217	-0.246723	-0.100693	0.117823	-0.00621449	0.00914145	0.223926	-0.232867	-0.172691	0.0393587	-0.358092	0.299077	-0.0754305	0.0867422	0.0331883	0.236832	-0.155688	0.467903	-0.265253	-0.189062	-0.0606738	0.035592	0.170885	0.182493	-0.123149	-0.373775	0.0921411	-0.154127	-0.237771	0.0168248	0.0900578	-0.109395	0.0111101	-0.131353	-0.175742	-0.0723076	0.188865	-0.195803	-0.0378318	0.221542	-0.0375237	0.074908	-0.276252	0.100092	-0.370745	0.120486	-0.0244798	0.0520219	0.022375	-0.0904101	-0.279857	-0.0142395	-0.219781	-0.148894	0.00261353	0.246903	-0.0900024	-0.206761	-0.22284	0.0524853	0.0972213	-0.321562	0.0609645	-0.349843	-0.335469	-0.286836	-0.161672	-0.169579	0.171261	-0.331811	0.181478	0.237965	0.0107941	0.16519	-0.138883	-0.0971945	0.0713662	0.218956	-0.178257	0.0727144	-0.457702	0.0390955	-0.238863	-0.239916	0.0174639	0.240748	-0.134048	-0.230737	-0.0974508	0.168813	0.0332187	-0.147363	-0.00031536	-0.280637	-0.108701	-0.061457	0.0473777	0.393014	-0.244748	-0.275798	-0.210783	-0.288565	-0.310774	-0.230368	-0.033475	-0.411968	-0.149767	-0.385624	-0.286532	-0.293267	-0.312755	0.120966	-0.128405	-0.190263	-0.129929	-0.213403	-0.429556	0.377107	-0.032595	-0.150413	-0.23783	0.0593604	-0.151639	0.0400291	0.101487	0.0737833	0.0698528	0.0548545	-0.301415	0.22364	-0.0340679	0.151589	-0.236285	-0.0799384	-0.183287	0.0762277	-0.27552	0.303105	0.019446	-0.119085	0.102858	-0.368733	0.145437	-0.25527	-0.173945	-0.298388	-0.292463	0.102175	-0.23467	-0.170237	-0.135239	-0.14886	0.137035	-0.246028	-0.218393	-0.0969307	-0.321691	-0.304699	-0.0782205	0.0749503	-0.167447	-0.0391539	-0.177574	0.106677	0.228796	-0.263686	-0.257907	0.042665	-0.294866	0.147027	0.0878462	0.266688	-0.204243	-0.11164	-0.241243	-0.138034	-0.410627	-0.0906941	-0.181363	0.174536	0.0227478	0.0297872	-0.213106	-0.0444253	-0.241986	0.137453	-0.0685772	0.0944544	0.253267	0.000943645	-0.0404754	-0.189047	-0.225342	-0.13302	-0.0615228	-0.27527	-0.379536	0.0439664	-0.214483	-0.0758814	-0.235973	0.00227194	-0.110991	0.122582	-0.0524432	-0.395222	0.0600598	-0.0460745	0.0349694	-0.0683125	-0.205236	-0.144178	-0.196544	-0.266116	0.0819023	-0.0425437	0.181822	-0.0738949	-0.288013	0.123668	0.302039	0.0109954	0.0621815	-0.0687353	-0.0713884	-0.191081	-0.308724	-0.0820338	-0.0887872	-0.300162	-0.360287	0.0781813	0.00014546	-0.324201	-0.235581	-0.0977487	0.0473136	0.00137675	-0.247328	-0.235574	-0.0877733	0.0298002	-0.167057	-0.0880833	-0.23401	0.000198539	-0.0214673	-0.23518	0.139997	-0.103373	0.0111514	-0.255334	-0.281594	-0.0645942	0.0836106	-0.0221975	-0.274151	-0.159558	0.0326668	-0.205602	-0.199089	0.400926	-0.11581	-0.203323	0.0632623	-0.223656	0.0263231	-0.198258	-0.371044	-0.258428	-0.0949749	-0.0976184	-0.318075	-0.00520525	0.304171	-0.0493421	0.109365	-0.263675	-0.209266	0.163664	-0.256592	-0.0822423	-0.378561	-0.32927	0.236082	-0.144549	0.102043	-0.294052	-0.00112329	-0.303324	-0.278735	-0.376919	-0.228233	0.0363762	-0.223492	0.035538	-0.105124	-0.20046	-0.0109675	-0.194092	0.306103	0.175023	-0.181883	-0.410283	-0.354685	-0.215492	-0.073999	-0.364504	-0.147472	0.141524	-0.289916	-0.439844	-0.168718	0.375295	-0.277426	-0.228981	-0.0422717	0.212923	-0.0386593	0.348755	-0.220746	-0.240394	-0.0764411	-0.11263	0.401533	-0.221639	-0.2869	0.222944	-0.156926	-0.149496	0.00201619	-0.139422	-0.244148	-0.114157	-0.266411	0.016906	-0.219934	0.0608792	-0.198938	-0.185284	-0.0796745	0.103295	-0.203018	-0.113542	0.168515	-0.056092	0.322412	-0.344246	-0.0331274	-0.373694	-0.0212494	-0.254515	-0.130629	-0.232587	0.127538	0.286437	-0.251043	-0.337337	0.240272	-0.0421888	0.293042	-0.0993789	-0.145087	-0.0577714	-0.122766	0.447872	0.385425	-0.175504	0.254886	-0.160485	-0.245006	0.0747922	0.280962	0.347764	-0.435866	0.0829817	0.0741121	0.116872	-0.0181442	0.0197249	-0.349703	-0.156917	-0.39797	-0.19748	0.373031	-0.0629468	-0.0826051	0.13169	-0.380677	-0.0105626	0.217364	-0.392814	-0.0815551	-0.455853	-0.272493	0.385155	-0.0913144	0.0574145	-0.111742	-0.00108344	-0.147152	-0.276339	-0.196073	-0.202506	-0.124254	-0.138274	-0.190452	-0.0277965	0.0776864	-0.145677	0.281288	-0.226845	0.0399334	0.0525625	-0.266502	-0.208692	-0.296154	0.0466698	0.0634649	-0.121656	0.0360346	-0.305809	-0.0686869	-0.0598708	-0.0422171	-0.0422029	0.50661	-0.231998	0.0170464	-0.101343	-0.316557	0.161162	0.197219	0.114396	0.0427446	0.115003	0.028943	0.177664	0.0593016	-0.166055	-0.143037	0.0168452	0.189952	-0.00749417	-0.092139	-0.208429	-0.312994	0.152945	0.106558	-0.211937	-0.063657	-0.148018	0.284415	0.200298	0.026115	0.0552068	0.0412989	-0.238665	-0.212247	-0.0310276	-0.204405	-0.035966	0.054119	0.245292	0.040236	-0.229186	0.0586534	0.0521918	-0.00160146	-0.0680307	-0.0557609	0.0337203	0.0690074	0.0957122	0.0825694	-0.00931141	0.0378769	-0.132964	0.153252	-0.208763	-0.183023	0.141382	0.138392	0.163609	0.143379	-0.190804	-0.192677	0.466951	-0.403021	0.186809	0.0384456	0.0980901	-0.0267302	-0.0561079	0.205726	0.0620322	0.139037	7.23e-05	-0.115475	-0.269623	-0.15288	-0.236253	-0.026224	0.183659	0.245489	-0.101048	-0.0553928	0.0723479	-0.0956791	0.135924	0.152765	-0.130424	-0.148269	0.0201771	-0.166963	-0.367702	-0.208945	-0.192925	0.123191	0.210013	-0.073949	-0.248236	-0.0656851	0.0421984	-0.124515	0.212925	0.184756	-0.289668	-0.0560099	-0.0437328	-0.114122	-0.435392	0.00583496	-0.0404893	0.255906	0.116801	0.0453304	0.336898	0.377082	0.257873	-0.0781768	-0.201729	0.108315	0.113762	0.0916436	0.0868871	-0.0221804	0.381004	0.043944	-0.270066	-0.204677	-0.0676217	0.0134659	0.317841	0.254584	0.084038	-0.182605	-0.212309	0.112655	-0.0952743	-0.25672	-0.209073	0.19404	-0.0545125	-0.0953873	0.295732	-0.0398172	-0.123194	0.0228284	-0.273506	-0.0441626	0.0440376	0.280168	-0.0615863	0.156345	0.0731644	-0.118248	-0.0509634	0.0104385	0.12891	0.320021	0.218378	-0.0989446	-0.13651	-0.104533	0.146797	0.263217	-0.177809	-0.344916	0.131691	-0.109454	-0.374117	0.125258	-0.100609	-0.0694325	0.207294	-0.127716	0.0400989	0.00450918	0.122795	-0.146065	0.017859	-0.365163	-0.106034	0.220446	0.012745	0.0259533	0.121549	-0.115129	0.16769	0.180401	0.269547	0.0793532	-0.204199	-0.00136759	-0.1657	-0.285547	-0.0824679	0.161748	-0.0645717	-0.0572108	-0.0447609	0.34203	-0.286337	-0.213831	-0.0942183	0.104899	-0.124799	-0.0865833	0.0970577	0.247679	-0.0513675	0.189537	-0.31976	-0.0436486	0.0373547	-0.220311	0.112947	-0.251474	-0.301603	0.221811	0.0574058	0.125978	-0.367584	-0.0570323	-0.232576	-0.0632392	0.313654	-0.00761762	-0.123982	-0.219576	0.0979462	-0.392099	-0.000654171	-0.0428623	0.148276	0.166206	0.00405485	0.197544	-0.235336	0.000817393	-0.0332511	-0.378721	-0.162062	-0.268512	0.072634	0.214351	-0.292375	0.331275	-0.101802	0.150385	-0.0667601	-0.114475	0.0562465	0.108933	-0.0384759	-0.0789511	0.261117	-0.129472	-0.0943719	-0.110361	0.0525921	-0.0927262	-0.402119	0.0466652	0.0175556	-0.269529	-0.197336	0.10351	-0.259045
GOBP_CHONDROITIN_SULFATE_PROTEOGLYCAN_BIOSYNTHETIC_PROCESS	-0.017493	0.319129	0.0228796	-0.0708135	-0.195313	0.0089625	-0.0648789	0.199021	-0.10254	-0.151376	0.147563	-0.358966	-0.200324	0.0172095	-0.112618	0.109237	-0.203635	0.065613	0.0214056	0.0245585	-0.0444806	0.292783	-0.0312255	-0.0295131	0.115474	-0.125002	-0.106783	-0.0789171	0.0137173	-0.117185	-0.181933	0.0988934	0.122869	-0.145379	-0.150335	-0.181081	0.0681785	0.0199952	-0.104705	0.18258	-0.189778	0.0857229	-0.18464	0.282032	-0.34297	-0.115241	0.316564	-0.177878	-0.320328	-0.0424617	-0.111438	0.0334084	-0.159355	-0.224544	-0.212301	0.10821	-0.144027	0.00487524	-0.21061	0.0279462	-0.32872	0.0344148	0.0632054	-0.0781248	-0.191794	-0.108896	0.0352836	-0.13238	-0.178122	-0.132353	-0.00903201	-0.231389	0.127365	0.0653725	-0.104143	-0.296906	0.176629	-0.0138334	-0.329896	-0.0175865	0.0947629	0.419891	-0.0281175	-0.148373	0.0570853	0.0180699	0.108916	-0.130795	-0.264613	0.201844	-0.0475962	0.197925	-0.247118	-0.140025	-0.0757972	0.012641	0.139294	0.0173869	-0.237255	0.09273	0.36281	0.0803785	-0.315981	0.221814	0.314424	-0.109455	-0.175648	-0.294112	0.181317	-0.118463	0.153458	-0.248541	-0.27128	0.0599017	0.0828842	0.0999032	0.158377	0.164347	-0.0430263	0.130101	0.240659	-0.38453	-0.0165653	0.0186403	0.0588874	-0.1993	0.195093	-0.318386	-0.0489565	-0.069015	-0.147222	-0.152095	-0.072169	-0.186253	-0.104821	-0.141647	-0.179505	-0.0267951	-0.251098	-0.0391378	-0.204714	-0.137106	-0.0454429	-0.0193008	0.0384957	-0.167217	0.0164726	0.210339	-0.0516597	0.123454	0.132704	-0.138252	0.0439089	-0.00316837	0.313657	-0.0139178	-0.187019	-0.160571	0.0283198	-0.0353486	0.0836659	-0.0855656	-0.292574	0.0540151	0.198539	-0.0230786	0.166977	-0.211969	-0.301639	0.195792	-0.112058	0.341834	0.0172973	0.3627	-0.0638216	0.217362	0.0785248	0.121506	0.0378849	-0.211509	0.28378	-0.0121215	-0.0239024	-0.063854	-0.174052	0.065439	-0.0265463	0.162867	0.169596	-0.0893043	-0.157799	0.0759209	-0.276262	-0.36466	-0.160256	-0.145316	-0.0899405	-0.0469555	0.157296	0.109442	0.022988	0.0724669	-0.0833666	-0.0966287	0.20259	0.0259325	0.0279553	-0.0211753	0.00136614	-0.0186052	0.136349	0.165034	-0.388793	0.315831	0.102781	-0.3045	-0.0459146	-0.0816936	-0.0975594	0.097297	0.0903993	-0.0859476	0.0747966	0.164763	0.17465	-0.0374102	0.280902	-0.101074	0.0712852	-0.0121052	-0.172264	-0.211616	0.0412057	-0.00519517	0.100276	0.0663402	-0.165493	0.279371	-0.138545	0.230498	0.113704	0.277523	0.0723751	-0.00482312	0.35503	0.190294	0.00977738	0.0563484	0.126949	-0.00583204	0.103392	0.116566	0.300698	-0.156728	0.0663862	-0.0490573	0.266025	0.0685302	0.178722	-0.0547397	0.183138	0.0113024	-0.107829	0.232671	0.0782638	0.0867929	0.00279756	-0.099947	0.207854	0.156356	0.235475	-0.064591	0.00651707	-0.327482	0.0594824	0.373287	0.0980741	0.124663	0.332713	0.120309	-0.142739	-0.0257031	-0.139751	-0.0204488	0.0407827	0.314082	0.173271	-0.111515	-0.233088	-0.170564	-0.0544462	-0.148991	0.00464903	0.276325	-0.153337	0.0355927	0.301685	-0.0727852	-0.0541276	-0.0231841	0.486109	0.251592	0.378707	0.188319	-0.234396	-0.0593363	0.0661116	-0.296	-0.00471657	0.369039	-0.0609126	0.183494	0.0595719	0.150794	0.131549	0.067987	0.0555965	-0.0322362	-0.0285478	-0.0893656	0.323727	0.251395	-0.0339604	0.246252	0.141875	-0.0354654	0.343108	0.155328	-0.0150865	-0.0349952	0.0696467	0.130562	0.346716	-0.236478	-0.0998892	0.0670192	0.0320855	0.0228454	0.120131	0.321786	0.0920975	-0.0233177	-0.0568804	-0.212486	0.084952	0.375118	-0.114414	0.104699	0.418715	0.242587	0.251543	-0.355697	0.062091	-0.23891	0.283331	-0.0474329	0.0977231	0.155967	0.0906056	0.153124	0.117188	-0.0193165	-0.00219274	0.0495453	0.296561	0.0324024	-0.17217	0.0177277	0.121022	0.242236	-0.0159311	0.293843	-0.166162	-0.311515	0.000621444	0.177988	-0.0933608	-0.0430627	-0.199796	-0.059982	0.120253	0.0254237	-0.031198	-0.0876432	0.153218	-0.0527502	0.31749	-0.124662	0.29017	-0.237798	0.248895	-0.0588644	-0.143555	0.156239	0.243548	-0.0595694	-0.0458105	0.0420256	0.0513202	0.131911	0.0774793	0.0529305	-0.0759742	0.0344988	-0.011785	-0.00527015	0.266996	-0.182688	-0.0724674	0.143694	-0.0787804	0.130033	0.0115925	0.0903184	-0.232184	0.00157768	-0.0929137	-0.129033	-0.195709	-0.144378	0.105828	-0.186605	0.0826526	-0.222695	0.156637	-0.158208	0.35227	-0.0610828	-0.00055797	-0.221987	-0.0640486	-0.014509	-0.118488	0.0430561	0.196612	0.0312659	0.0103941	0.124765	0.385415	-0.11411	-0.104134	-0.119159	0.205264	0.0958564	0.0342871	-0.161402	0.328824	-0.0203192	-0.119377	-0.00308732	-0.173033	0.0836714	-0.294792	-0.0573031	-0.0550927	0.137223	0.136452	0.165428	0.121744	0.00632323	-0.111627	0.0965106	-0.319807	-0.0611396	-0.00370552	-0.0593384	-0.156939	-0.164857	0.260557	-0.0452512	-0.00083879	-0.0327524	-0.24612	0.278034	0.135422	-0.0493991	0.270723	-0.0814143	0.225439	0.254906	0.238482	0.175105	0.0216659	0.0401152	-0.103071	-0.127871	0.0463733	-0.0355652	-0.0216128	0.286042	0.178963	-0.169164	-0.0529354	-0.173535	0.100691	0.236684	0.053212	0.249332	-0.0367116	-0.0290516	-0.0618175	-0.144373	0.0247459	0.241196	-0.00102469	-0.118867	0.206721	-0.0839341	0.0704276	-0.108946	0.214676	0.104842	-0.014644	-0.0422319	-0.10819	0.00908396	-0.00736954	-0.0255365	0.170362	-0.0331161	-0.184065	0.0386978	-0.0423726	-0.170019	-0.221539	0.213608	0.06576	0.0310008	0.36934	0.415717	0.00704233	0.11329	0.171709	0.0413196	0.103453	-0.340349	0.219601	-0.17415	-0.270971	0.118124	0.22735	0.0502091	-0.15276	-0.105891	-0.186062	0.0884963	0.275846	-0.20302	-0.221487	0.149753	-0.12189	0.0870828	0.00120958	-0.0680346	0.209031	-0.0433208	0.203599	0.162014	0.0145737	-0.092021	-0.0532575	-0.0748118	0.0861268	0.259084	0.086968	-0.0603573	-0.155399	0.0139903	-0.130871	0.122654	0.298473	-0.011995	0.0357459	0.0990502	-0.0916694	-0.136713	-0.0150007	-0.219737	-0.075147	0.169892	0.138576	-0.118432	-0.035211	0.284663	0.0561698	0.10126	-0.143811	-0.0466513	0.214	-0.0565723	-0.0505337	-0.0853141	-0.025968	0.28978	0.00429652	0.144806	-0.0408076	0.183571	0.0319485	0.0245615	-0.211784	0.0994794	0.0787552	-0.154577	-0.0701657	-0.174434	-0.21338	0.119643	-0.0654698	0.252629	0.142063	-0.174652	-0.305258	-0.0572097	-0.0960348	0.10999	-0.061574	-0.0952023	0.276818	-0.249161	-0.178425	-0.117005	0.334334	-0.0403618	-0.101605	0.260941	0.336042	-0.0201764	0.29588	0.0216192	-0.0975453	0.0562421	-0.043848	0.310531	0.0821815	-0.0925762	0.198098	0.160458	-0.0278529	0.316752	-0.16411	-0.0397659	0.0916556	0.09441	0.0494716	-0.268524	0.316154	-0.00806347	0.0190832	-0.103149	-0.0264814	-0.0165686	0.0863324	0.188248	-0.0460629	0.27784	-0.0769601	0.154387	-0.213827	-0.0148196	0.198452	-0.0267423	0.0479681	0.259752	0.214036	-0.0399038	0.094005	0.438166	-0.256781	0.269378	0.0377669	0.0875993	-0.163371	-0.0774575	0.338632	0.0474584	-0.0980764	0.238853	-0.0777015	-0.156077	-0.105348	0.249929	0.0711381	-0.173237	0.230634	0.20795	0.0615179	0.328355	0.00701641	-0.163131	-0.0377434	-0.191157	-0.0298026	0.280681	0.304357	-0.107696	-0.138578	-0.0903175	-0.0456853	0.0584547	-0.0852924	0.302812	-0.217624	-0.00909076	0.208264	-0.168649	0.105013	-0.0830019	0.284186	-0.0145274	-0.0706636	-0.0502727	-0.117958	-0.00664463	0.0617084	-0.081485	0.0994812	0.138263	0.155859	-0.106944	0.0585472	0.147115	0.0886849	0.132167	-0.0402683	-0.245344	0.150207	0.000822047	0.0520015	-0.0957824	-0.14971	-0.0279337	0.27932	0.0773315	0.0752021	0.384842	0.00572584	0.205774	-0.0549933	-0.0106996	0.385101	0.12339	0.0727508	0.0709059	0.030461	0.161643	0.385966	0.301388	-0.00564493	-0.00876653	0.0754633	0.343973	-0.0445709	0.29538	-0.0679087	-0.00632547	0.26912	-0.0485107	-0.160539	0.0648586	0.184176	0.142364	0.0940404	-0.0929644	-0.0239989	0.0532836	0.044681	0.184663	0.118034	-0.0533559	0.112414	0.220365	-0.14633	0.107732	0.00546694	0.0770734	0.074399	-0.00300015	-0.0644977	0.0976951	0.237441	-0.120649	0.247783	0.226836	0.111125	0.107071	0.123397	0.00356581	-0.146911	0.00496756	-0.0335203	-0.0700481	0.116358	-0.0952959	0.0646955	0.158325	0.23488	-0.12592	0.043949	-0.0235491	-0.00855846	-0.246174	-0.0100246	0.161095	0.14519	0.0870941	0.131418	-0.0704016	0.00350198	-0.0683374	0.0229241	0.23675	0.424461	0.22688	0.157176	0.0992506	0.271352	0.00368745	0.233305	0.0746184	0.131057	-0.138067	0.210841	-0.0170727	-0.0707785	-0.0559994	0.199802	0.134744	0.254446	-0.217716	-0.281638	0.17144	-0.0506072	-0.0208809	0.17731	0.159013	-0.0168563	0.15096	-0.0760929	-0.204144	-0.171798	0.0377694	0.268586	0.0481492	0.299854	-0.185435	0.242069	0.341415	0.185833	0.00398898	0.0340708	-0.177613	0.0812267	0.0631042	0.229242	-0.00433797	0.322782	-0.0969577	-0.0894105	-0.228502	-0.137264	-0.0181346	0.156043	0.198694	0.19015	-0.167036	0.0450591	-0.0607962	-0.209691	0.0902986	-0.346028	0.172663	0.0717308	-0.0815094	-0.0283268	0.0342605	-0.298434	-0.245725	-0.0665877	-0.0491812	0.1383	-0.0282134	-0.0869499	-0.0938466	0.227215	0.269796	0.00501919	0.0661235	0.0644779	0.305387	0.270523	-0.00825753	0.0465822	-0.0187559	0.136578	-0.0168606	0.0704388	-0.0192432	-0.0593556	-0.199326	-0.0817182	0.195203	0.250077	0.0458299	0.389095	0.156954	-0.124092	-0.155168	0.086157	-0.0144801	-0.275295	-0.102022	-0.113847	0.0739329	0.16747	0.0786569	-0.0198588	-0.180101	0.323377	0.307988	0.0687751	0.0341833	0.0264011	-0.041599	-0.0916082	-0.102979	0.0263567	0.115246	0.358354	-0.0664383	-0.0472364	0.260676	-0.111016	-0.215954	-0.0691664	-0.240744	-0.26969	-0.123378	-0.124943	-0.019005	-0.0544976	0.272411	0.0285818	-0.00438204	0.177293	-0.304701	0.316528	-0.0912341	-0.0795985	0.124393	0.00311318	0.0880714	-0.200943	-0.00836771	-0.0425727	0.0690871	0.307466	-0.0120522	-0.111389	-0.0635068	0.0642229	-0.0630464	0.0317345	0.221913	0.234628	-0.190733	-0.048573	0.23122	-0.0484188	0.321052	-0.0271523	-0.232981	0.0732132	-0.0359654	-0.0270917	0.155292	-0.336874	0.242441	0.311303	0.117128	-0.0665668	-0.018869	-0.3082	0.298235	0.089667	-0.0147349	0.143933	-0.146195	-0.0317297	0.0189409	0.112334	-0.0171103	-0.117877	0.0148853	-0.0558538	-0.0412579	-0.398727	0.0778782	-0.172906
GOBP_CHONDROITIN_SULFATE_PROTEOGLYCAN_METABOLIC_PROCESS	0.0623396	0.267953	-0.0516281	0.0304362	0.00672641	0.237169	0.0108686	-0.12726	0.0836998	-0.141178	0.148969	-0.263444	0.0107878	-0.0281124	-0.0923275	0.222959	-0.209627	0.0237716	0.152179	0.230577	-0.00171103	0.0936771	0.103346	0.10435	0.0154325	0.256122	-0.301924	-0.031505	0.267212	-0.122629	-0.07468	-0.0930416	0.149442	-0.261651	0.0957847	-0.141912	0.249124	0.0906071	0.0355464	0.0934514	0.026754	0.172346	-0.24013	0.257891	-0.301443	-0.0843432	0.211539	-0.16782	-0.399888	0.255855	0.0576652	0.203106	0.129052	-0.154208	-0.162162	-0.0756864	-0.149988	0.0972786	-0.260533	-0.121466	-0.104052	0.187236	-0.192799	-0.300593	0.067918	0.00120924	0.129689	-0.282882	-0.104684	0.140034	-0.0366373	-0.214586	0.0423271	-0.0595761	0.0791099	-0.220615	0.32696	0.0597326	-0.263335	0.0219602	-0.0288991	0.482538	-0.0378773	-0.231431	-0.130199	-0.09758	0.0634348	-0.304645	-0.164277	0.199245	0.0527557	0.28916	-0.271536	-0.042047	-0.153398	0.150923	0.206349	0.122733	-0.192493	-0.0393581	0.346178	0.202072	-0.0587548	0.0546399	0.266113	-0.0668032	-0.0545477	-0.241967	-0.0584605	-0.249999	0.184445	-0.261155	-0.197489	-0.0893159	0.0486771	-0.0582496	0.284247	0.101834	0.0529553	0.275602	0.280934	-0.284626	-0.100481	0.186415	0.246359	0.14736	-0.0809082	-0.409777	0.0787447	0.305804	-0.132148	-0.262014	-0.105562	0.0787009	-0.236047	0.158824	-0.0442736	-0.169785	-0.00109422	0.00363723	-0.409871	-0.266747	-0.103477	0.253454	0.140899	-0.168631	-0.132472	0.120157	0.00671377	0.0264033	0.0781032	-0.29955	0.132274	-0.236098	0.277243	-0.0450708	0.00347121	-0.151705	0.307079	-0.217942	0.172072	-0.309022	-0.0340713	-0.163067	0.0353813	0.150633	0.368183	-0.266678	-0.289703	0.207225	-0.0829681	0.223181	-0.0800741	0.277294	0.100366	0.175741	0.134083	-0.0156339	0.0513984	-0.235613	0.0745072	-0.304496	-0.215438	-0.0258609	0.215836	0.179324	0.0978804	0.0421932	0.113101	0.167422	-0.394832	0.33476	-0.243659	-0.400354	-0.114989	-0.290894	-0.292285	-0.0716581	-0.0284145	-0.163515	-0.222234	-0.0314197	-0.208399	-0.222426	0.213747	0.0172383	-0.219119	-0.0893949	-0.207088	-0.139967	0.109836	0.119925	-0.161705	0.188308	-0.167788	-0.196616	-0.0659623	-0.207983	-0.138805	-0.032237	-0.0432918	-0.141834	-0.111978	0.297239	0.0230927	-0.0707224	-0.0215354	-0.320908	-0.143989	0.0574326	-0.287251	-0.392528	-0.0990951	-0.089896	0.0129325	-0.0579378	-0.11834	0.327438	-0.0654133	0.196174	-0.0420805	-0.0249406	-0.151826	-0.116209	0.36738	0.0159464	-0.00179136	-0.0919249	-0.0562255	-0.109828	0.154985	-0.0677607	0.219472	-0.225899	-0.0665128	-0.0390391	0.0726204	0.0161417	0.319849	-0.202409	-0.0357487	-0.082479	-0.328532	0.170435	-0.158801	0.235265	-0.241024	-0.0784969	0.16703	0.220665	-0.0168073	-0.302649	0.129927	-0.311707	-0.0743848	0.305036	0.0295291	0.0738472	0.410908	0.0771566	-0.111431	0.130998	-0.174041	0.0610927	-0.0970849	0.232284	-0.0204778	0.0221272	-0.336737	-0.0815224	-0.186758	-0.0940342	0.183936	-0.000698036	-0.184985	-0.221493	0.240215	-0.306658	-0.0901518	-0.217164	0.436509	0.0134342	0.293806	-0.101806	-0.0549617	-0.19043	-0.100469	-0.294584	-0.183502	0.246482	-0.189235	0.0464699	0.0982642	-0.0123211	-0.0214492	0.157175	-0.0591792	-0.149894	0.034643	-0.322005	0.200573	0.0145484	0.114591	0.15429	0.212312	-0.165053	0.359752	-0.10173	-0.137446	0.0539546	0.0232509	0.123177	0.240282	-0.12361	-0.221001	0.0801695	-0.0390795	-0.207025	0.0746817	0.061621	0.0153785	-0.000792001	-0.0878914	-0.223049	-0.0977005	0.277359	-0.169275	-0.116534	0.182109	0.0373493	-0.00731366	-0.293491	0.0859818	-0.37419	0.0905934	0.061234	0.0512819	0.0785387	0.0205019	-0.113385	-0.0170934	-0.152079	-0.130248	-0.0224867	0.147231	-0.0852772	-0.234156	-0.184802	0.0190282	0.155641	-0.253109	0.182826	-0.303668	-0.32659	-0.179489	-0.0492448	-0.161871	0.104658	-0.295575	0.148961	0.171285	0.0149958	0.133526	-0.107122	-0.130392	0.0505	0.275483	-0.211253	0.121575	-0.405451	0.143811	-0.183105	-0.253547	0.0855688	0.286192	-0.139966	-0.171263	-0.116665	0.0832233	0.00306702	-0.0406599	0.0687474	-0.242361	-0.0864538	-0.0858901	0.151204	0.309658	-0.216464	-0.205219	-0.157989	-0.173566	-0.145954	-0.109162	-0.027852	-0.361261	-0.132822	-0.317399	-0.183785	-0.296724	-0.266041	0.0748109	-0.119728	-0.153783	-0.0537082	-0.0620135	-0.365649	0.286423	-0.0697528	-0.0931371	-0.202967	0.162842	-0.134888	0.0182815	0.171537	0.0638134	0.128197	0.0152749	-0.147271	0.164737	-0.0491481	0.0790038	-0.21547	-0.0734874	-0.150601	0.132377	-0.241522	0.296623	-0.0411415	-0.0321093	0.0407228	-0.320272	0.071156	-0.243329	-0.114308	-0.256403	-0.133163	0.0832292	-0.108195	-0.0263397	-0.117968	-0.109959	0.0982945	-0.245063	-0.206452	-0.0938804	-0.199472	-0.185471	-0.105815	0.10715	-0.139779	-0.0768691	-0.159829	-0.0130205	0.275702	-0.100742	-0.140781	-0.00338902	-0.218593	0.107195	0.0600044	0.236144	-0.0856596	-0.123715	-0.186335	-0.132868	-0.344599	-0.112041	-0.165959	0.0728005	0.110523	0.113048	-0.219968	-0.00279902	-0.213792	0.105952	0.0781435	0.0387498	0.151066	-0.0228533	-0.0220645	-0.160467	-0.246924	-0.147259	-0.039338	-0.120426	-0.333851	-0.0185186	-0.204934	-0.0553223	-0.21776	0.0621815	-0.100077	0.091365	0.00353577	-0.329706	0.0286445	-0.0509759	0.029519	0.0334123	-0.160074	-0.157811	-0.0851323	-0.225767	0.0349379	-0.0755705	0.201966	-0.0528602	-0.211131	0.147348	0.379716	-0.0354517	0.0408762	-0.06022	-0.10287	-0.158416	-0.299104	0.0356636	-0.0252466	-0.296649	-0.132825	0.17628	-0.0208698	-0.276229	-0.214846	-0.113429	0.0396422	0.093155	-0.170812	-0.17494	-0.110057	0.00329805	-0.164824	-0.00843558	-0.214182	0.0498642	0.0568653	-0.0660513	0.167149	-0.0782267	0.000963629	-0.11441	-0.211404	-0.0458577	0.174905	0.0796764	-0.239305	-0.114808	-0.0124576	-0.184446	-0.152859	0.391902	0.00616898	-0.169307	0.152383	-0.215897	-0.0905655	-0.141268	-0.352106	-0.205912	-0.00266718	0.00742501	-0.267759	-0.0158467	0.292214	-0.0485771	0.15135	-0.230703	-0.198763	0.169411	-0.214293	-0.0917962	-0.309353	-0.260478	0.244111	-0.0741572	0.0846091	-0.258732	0.0605421	-0.217736	-0.0945002	-0.335009	-0.0861645	0.00094097	-0.140664	-0.0532558	-0.0682161	-0.177543	-0.0136174	-0.0939425	0.235309	0.141042	-0.154585	-0.389027	-0.284369	-0.123112	-0.0546114	-0.236507	-0.152397	0.224067	-0.26862	-0.377776	-0.154812	0.308696	-0.234198	-0.146382	0.0582766	0.2717	-0.0190365	0.367797	-0.18615	-0.242252	-0.123027	-0.137869	0.402167	-0.145672	-0.260502	0.188375	-0.148898	-0.12298	0.18592	-0.0584833	-0.171282	-0.0214094	-0.217727	0.0151643	-0.234418	0.023955	-0.197138	-0.0602292	0.0106201	0.0377319	-0.143314	-0.00364655	0.16028	-0.0212374	0.264665	-0.305048	-0.0589712	-0.333124	0.00855062	-0.083721	-0.134466	-0.197201	0.161442	0.230353	-0.13898	-0.201334	0.20109	-0.0992583	0.315381	-0.0812895	-0.18346	-0.087553	-0.114719	0.379714	0.348626	-0.154793	0.213862	-0.0165541	-0.159472	0.111225	0.237021	0.27675	-0.374396	0.12185	0.0723026	0.0829701	0.0516503	-0.00583593	-0.295919	-0.0800984	-0.345379	-0.157972	0.396188	0.0422007	-0.120624	0.0723801	-0.312958	0.0346637	0.216706	-0.280736	0.00756548	-0.399454	-0.23493	0.351379	-0.106748	0.031313	-0.0934431	0.00409599	-0.130653	-0.203313	-0.197585	-0.179207	-0.0976464	-0.125209	-0.19845	-0.0311309	0.0159746	-0.115663	0.219608	-0.191863	0.0122327	0.0201076	-0.130905	-0.0892442	-0.223487	0.0289642	0.0306478	0.0702348	0.016648	-0.259302	0.0282641	0.0354405	-0.0714396	-0.0432125	0.400958	-0.193403	0.00262473	-0.109738	-0.248895	0.142644	0.0836387	0.0453447	0.0253105	0.117061	-0.00590962	0.294419	0.0453986	-0.126693	-0.126061	0.115822	0.219092	-0.0183142	0.0599622	-0.190865	-0.24473	0.156474	0.0827059	-0.202775	-0.037759	-0.0882884	0.218303	0.100371	-0.0300535	0.00870411	-0.0123198	-0.0735123	-0.0953028	-0.0112763	-0.193395	0.0507738	0.0483911	0.172078	-0.0473582	-0.195178	0.094419	-0.0368837	-0.0458142	-0.142976	-0.0662728	0.0188928	0.102784	0.0659079	0.0520914	0.099417	0.127158	-0.0053011	0.10444	-0.198588	-0.128441	0.12325	0.0660949	0.0835661	0.109458	-0.157156	0.033154	0.354949	-0.337743	0.269659	-0.00729981	0.0945038	-0.113498	-0.0650471	0.157173	0.125128	0.199723	0.112448	-0.0941325	-0.232013	-0.104182	-0.159132	0.049171	0.208902	0.199865	-0.0900196	0.0512518	0.166451	0.0659384	0.163695	0.243532	-0.118778	-0.151355	0.0813206	-0.115213	-0.300195	-0.196244	0.0831252	0.0685677	0.152487	-0.169183	-0.231091	0.0600812	0.0375705	-0.113367	0.0903696	0.139468	-0.112286	0.0239759	-0.0591538	-0.128656	-0.374734	0.00633273	0.0710314	0.182238	0.0807301	-0.0577549	0.270589	0.290993	0.181551	-0.0090317	-0.167175	0.0755301	0.0652427	0.0425941	0.032407	0.0963925	0.380827	-0.00894719	-0.218896	-0.140081	-0.0700419	-0.00593958	0.213924	0.183412	0.189535	-0.15688	-0.166536	0.120474	-0.0891318	-0.222419	-0.245229	0.150498	-0.0583389	-0.0861358	0.213849	0.0597279	-0.191472	-0.0469843	-0.238906	-0.121669	0.107051	0.255166	-0.0686713	0.0815795	0.0591509	0.0624281	0.0188763	0.0236242	0.193458	0.297464	0.174441	-0.0873424	-0.118891	0.0042292	0.126577	0.190884	-0.164998	-0.120304	0.077333	-0.056613	-0.304885	0.0732821	-0.0269365	0.04478	0.172885	-0.165839	-0.0262909	-0.08752	0.0841687	-0.0454137	-0.0535771	-0.210623	-0.167973	0.248196	0.0952234	-0.0050924	0.0961337	-0.138023	0.115808	0.144655	0.207707	0.0377955	-0.204292	-0.0351841	-0.0856215	-0.236335	0.00302866	0.200279	0.163683	-0.0824383	-0.0657905	0.270681	-0.237448	-0.223592	-0.0754627	-0.0135971	-0.145946	-0.0661426	0.124895	0.136939	-0.062689	0.15275	-0.161052	0.0341289	0.0287459	-0.242283	0.223267	-0.232652	-0.192732	0.152088	0.0317759	0.112582	-0.324877	-0.0846477	-0.173882	-0.0702355	0.187828	-0.0141659	-0.137532	-0.210294	0.0642686	-0.26179	-0.0577596	-0.0351615	0.10661	0.066884	-0.0252485	0.129068	-0.195799	0.134516	-0.000280109	-0.341879	-0.0371093	-0.225935	0.0677115	0.0996584	-0.286563	0.262138	0.0445433	0.119524	-0.0434151	0.0546434	-0.0707706	0.159203	0.0872628	0.021169	0.205094	-0.135199	-0.0702276	-0.129181	0.0153031	-0.0211447	-0.336076	0.0323436	0.102201	-0.136794	-0.225871	0.10331	-0.227643
GOBP_CHORIONIC_TROPHOBLAST_CELL_DIFFERENTIATION	-0.149784	0.609512	0.653214	0.110344	0.0106704	-0.17515	0.123575	0.201538	0.311496	0.0874096	0.301774	-0.100965	0.380833	0.220997	-0.0765968	0.253227	0.217725	0.356015	-0.126497	0.22197	-0.0274947	0.381892	0.434545	0.133724	0.581341	0.535359	-0.11186	0.106193	0.295289	0.0727931	0.379521	0.189532	0.312888	0.269527	0.605805	0.430598	0.0380693	-0.0632901	0.613149	-0.112192	-0.0675316	0.0888762	0.238074	0.253651	0.0495782	0.252615	-0.088157	0.187465	0.108832	-0.0884897	0.263651	0.174047	-0.109697	0.141229	-0.0363649	0.388208	0.282405	0.204472	0.574491	0.221287	-0.0760146	0.137179	0.364634	0.331075	0.375884	0.12729	0.0106194	-0.0976381	0.635426	0.477477	-0.103293	0.508007	-0.080173	0.127475	0.621912	0.136176	0.63217	0.245235	0.470065	0.21341	0.239104	0.222651	0.245465	-0.211494	0.343279	0.655072	0.203836	0.151769	0.414539	0.274627	0.651338	0.261935	-0.100965	0.276586	0.15873	0.622997	0.565193	0.144243	0.178712	0.60987	-0.0297376	0.178192	-0.0271231	-0.0538566	0.364355	0.209961	-0.122339	0.331086	0.437637	-0.120592	0.390308	0.173491	-0.140303	0.175858	0.339418	0.181164	0.567636	0.224621	0.608344	-0.145126	0.636586	-0.0291045	0.527743	0.630522	0.114236	0.151215	0.367406	-0.063238	0.0931774	-0.0476473	0.475381	0.23309	0.000545126	0.169686	0.315357	0.107145	0.153482	0.245021	-0.0673653	0.349595	-0.085662	0.106031	0.555337	0.0627532	0.255315	0.0359062	-0.086161	0.197582	-0.0813373	0.0414797	0.0408779	-0.126996	-0.0700266	0.515854	0.341656	0.221304	-0.0657851	0.00704042	0.498513	0.334685	0.316121	0.335638	0.0205403	0.191097	0.254021	0.163878	0.251718	0.606512	0.135	0.67562	0.134193	-0.0705256	0.379946	0.610681	0.000856166	0.349391	0.311214	0.57965	0.291891	-0.0435126	-0.157186	0.636196	0.50566	0.570233	0.34878	0.651388	0.182087	0.769212	0.599503	-0.0785928	0.0195477	0.0825481	0.561916	-0.197522	0.0667896	0.193472	0.242937	0.295453	-0.0504114	0.398393	0.433639	0.419557	0.336922	-0.0372122	0.205312	0.434681	0.350457	0.0918917	0.258871	0.406502	0.197766	0.220285	-0.0159212	0.403328	0.728127	0.113401	0.330044	0.331034	0.1864	0.320921	0.275279	0.112064	0.172706	0.252185	0.434422	0.304751	0.194803	0.320402	0.23333	0.629362	0.163351	0.191608	0.250754	0.049533	0.35669	0.373503	0.256891	0.650329	0.278006	0.355266	0.656718	0.21563	0.3721	0.321781	0.296718	0.483906	0.257991	0.256708	0.422554	-0.0671158	0.193235	0.619001	0.229303	-0.02442	0.635967	0.37005	0.629992	0.625697	0.447933	0.270797	0.19081	0.211525	0.312279	0.406169	0.423413	0.356103	0.335046	0.325256	0.0413407	0.637928	0.31995	0.259068	0.339985	-0.0715236	0.636132	-0.0220871	0.502526	0.22334	0.31589	0.591373	0.0348956	0.391323	0.202675	0.618945	0.276718	0.26485	0.270169	-0.0825848	0.124781	0.125025	-0.0989687	-0.236693	0.375252	0.434758	0.536849	0.359636	0.397541	0.229583	0.124243	0.334276	0.637759	0.337104	0.107391	0.36048	-0.0303162	0.359946	0.608002	0.0187518	0.411851	0.411783	0.358528	0.355037	0.362738	0.373381	0.202893	0.271895	0.365315	0.316359	0.385884	0.18947	0.638145	0.407951	0.227399	0.382104	0.11278	0.22543	0.181649	0.648212	0.410353	0.292075	-0.083167	0.307902	0.354772	0.19669	0.226576	0.372146	0.211787	0.306036	0.171876	0.312687	0.286998	0.314247	0.0750953	0.612291	0.224491	0.2031	0.307508	0.036594	0.704155	0.175152	0.115471	0.0453636	0.369762	0.627925	0.370074	0.221036	0.39242	0.175	0.280509	0.320355	0.347576	0.387246	0.654102	0.242648	0.132357	0.304121	0.120052	0.387542	0.197849	0.220738	0.40123	0.612824	0.258964	0.111177	0.253179	0.338107	0.233112	0.200997	0.48525	0.359488	0.274733	-0.0907352	0.351008	0.293833	0.221243	0.56734	0.541968	0.122686	0.527156	0.50122	0.608246	0.359651	0.0157699	0.217297	0.318741	0.268961	0.376187	0.180678	0.659916	0.309153	0.317914	0.326354	0.297481	0.362514	0.255592	0.623999	0.283191	0.249674	0.340044	0.399304	0.308331	0.305989	0.287927	0.388613	0.191501	0.315163	0.329796	0.619565	0.164003	0.275448	0.286096	0.231085	0.429401	-0.00765098	0.334051	0.272357	0.296253	0.206556	0.129625	0.590173	0.200196	0.321644	0.281357	0.235679	0.368869	0.230072	0.261956	0.303754	0.280788	-0.0554025	0.495013	0.643143	0.375213	0.387657	0.226042	0.265755	0.0152609	0.195228	0.127813	0.245602	0.637483	0.172681	0.141141	0.200788	0.325047	0.31766	0.35188	0.254588	0.301658	0.735113	-0.0830838	0.293393	0.465575	0.271883	0.344295	0.26351	0.606663	0.24807	0.2843	0.673835	0.163366	0.307417	0.526023	0.241861	0.34018	0.339146	0.23541	0.536932	0.326344	0.329387	0.606558	0.176111	0.233431	-0.0586073	0.620646	0.299596	0.245917	0.301793	0.166109	0.378741	0.259212	0.611007	0.529996	0.194094	0.660469	0.373181	0.636622	0.18296	-0.172156	0.395661	0.328316	0.478861	0.207875	0.420754	0.323635	0.212656	0.197709	0.244287	0.37365	0.681357	0.637698	0.332077	0.319387	0.23816	0.303518	0.273831	0.33143	0.35768	0.390598	0.377467	0.620354	0.304874	0.328885	0.245394	0.212184	0.326816	0.389859	0.131098	0.484793	0.403468	0.636784	0.321721	0.377969	0.0996521	0.362789	0.0783854	0.408433	0.184674	0.164826	0.240764	0.292156	0.29259	0.283123	0.265166	0.237314	0.680876	0.299954	0.124491	0.109769	0.210001	0.301475	0.27709	0.274299	0.582564	0.157786	0.218378	0.682509	0.604158	0.388408	0.330756	0.475913	0.327923	0.379967	0.349764	0.27754	0.251626	0.174814	0.229971	0.286906	0.411894	0.380498	0.318715	0.64938	0.675346	0.232008	0.0399408	0.401729	0.649354	0.337067	0.238003	0.352242	0.307743	0.313389	0.344561	0.377455	0.18195	0.271654	0.28685	0.475094	0.367	0.260095	0.33513	0.392722	0.613619	0.255587	0.365821	0.302469	0.286139	0.121291	0.347715	0.21222	0.286047	0.587327	0.180649	0.00326669	0.0614528	0.201093	0.337136	0.644436	0.652592	0.351786	0.248166	0.112621	0.359094	0.235937	0.367718	0.615228	0.275915	0.314436	0.181012	0.245122	0.298928	0.347933	0.573092	0.133721	0.26553	0.266809	0.397639	0.316736	0.343524	0.21293	0.16416	0.177998	0.54892	0.490632	0.244653	0.378618	0.305501	0.354986	0.312759	0.164979	0.368039	0.309503	0.353902	0.364956	0.0123312	0.601084	0.266401	0.182352	0.597795	0.16531	0.398515	0.266263	0.530787	0.373913	0.349431	0.258171	0.55961	0.20988	0.404804	0.357502	0.611208	0.377372	0.629525	0.303162	0.184944	0.258325	0.382709	0.442305	0.0155807	0.35186	0.612401	0.167651	0.299031	0.386355	0.191166	0.243883	0.333173	0.634866	0.228963	-0.0985529	0.425227	0.315432	0.248812	0.488312	0.399704	0.298991	0.185276	0.276762	0.268574	0.093923	0.218994	0.389017	0.628067	0.294135	0.632068	0.282852	0.33004	0.201548	0.216897	0.242817	0.229123	0.21265	0.336305	0.29375	0.255063	0.284552	0.346323	0.330786	0.311889	0.354203	0.197572	0.212454	0.369728	0.315215	0.238622	0.322774	0.117486	0.408671	0.313349	0.38924	0.326646	0.598368	0.356789	0.147394	0.070229	0.367824	0.320319	0.293154	0.318499	0.276848	0.214331	0.641491	0.264109	0.321571	0.620552	0.371922	0.351968	0.271318	0.413815	0.43816	0.587188	0.236655	0.623994	0.0876073	0.269484	0.298569	0.407329	0.41592	0.324643	0.636211	0.606995	0.325032	0.487335	0.576008	0.406644	0.0403693	0.335165	0.267234	0.419484	0.451083	0.3109	0.140101	0.179661	0.246508	0.261305	0.355077	0.323082	0.406781	0.276217	0.243572	0.579249	0.162311	0.59112	0.330064	0.337354	0.617672	0.641436	0.0403195	0.603331	0.377959	0.126813	0.317581	0.310792	0.288505	0.287623	0.297043	0.27365	0.273709	0.61328	0.388153	0.254728	0.620489	0.328294	0.379126	0.24203	0.0967484	0.281953	0.359786	0.238336	0.417699	0.579139	0.321416	0.323589	0.360522	0.247448	0.304101	0.351643	0.346189	0.154205	0.122475	0.200192	0.463621	0.35583	0.384972	0.267125	0.342208	0.248855	0.156545	0.379955	0.34701	0.28259	0.222406	0.130837	0.321399	0.279533	0.179004	0.227414	0.326722	-0.203593	0.156783	0.340042	0.367253	0.243543	0.115304	0.324949	0.302826	0.244392	0.636875	0.22603	0.519164	0.362623	0.256535	0.504153	0.249071	-0.0193927	0.320505	0.245818	0.263117	0.532541	0.354775	0.461389	0.26495	0.262988	0.508795	0.323657	0.237001	0.186358	0.32934	0.467357	0.287084	0.311749	0.214783	0.142566	0.343435	0.253719	0.180155	0.189172	-0.0805057	0.347263	-0.104375	0.309554	0.308652	0.669774	0.227531	0.273698	-0.0172762	0.0831341	0.262081	0.520012	0.625852	0.156887	0.295303	0.171273	0.350418	0.17828	0.286006	0.166891	0.257171	0.232386	0.329703	0.526178	0.0426943	0.36188	0.387318	0.283065	0.310592	-0.0459249	0.277932	0.168538	0.337609	0.266279	0.300481	0.284029	-0.053231	0.179657	0.121041	-0.0139041	0.304092	0.524067	0.447153	0.215061	0.0404868	0.141932	0.327629	0.622511	0.37018	0.194325	0.638374	0.656915	0.312051	0.254615	0.230104	0.161015	0.145158	0.320026	0.202078	0.194906	0.102302	0.254162	0.269244	0.580855	0.309904	0.126325	0.355958	0.369466	-0.12841	0.0442665	0.64563	0.453135	0.276506	0.351185	0.203765	0.199928	0.356231	-0.0740186	0.0565667	0.247163	0.299318	0.223302	0.312134	0.3931	0.554489	0.182388	0.386479	0.298579	0.170349	0.555817	0.200902	0.261763	0.298635	0.292523	0.119931	0.410668	0.319938	0.369045	0.196559	0.216686	0.361645	0.625676	0.383559	0.545809	0.263905	0.351676	0.68202	0.101546	0.0771294	0.30657	0.477618	0.560628	-0.0337335	0.166717	-0.142132	0.365849	0.245128	0.359848	0.316667	0.187678	0.385052	0.221029	0.210098	0.251528	0.302283	0.674687	0.256352	-0.12184	0.443307	0.0146109	-0.0986361
GOBP_CHORION_DEVELOPMENT	-0.21547	-0.188883	0.616075	0.343904	-0.13133	0.0355212	0.328404	0.550646	0.494286	-0.330458	0.487408	-0.212711	0.295975	0.472967	-0.222172	-0.364673	0.055814	0.0261961	-0.207561	0.0372835	-0.0524915	0.0330868	0.146945	0.0146069	-0.0489086	0.331231	0.00935639	0.417755	0.29393	-0.118503	0.308963	0.298012	0.556138	-0.151379	-0.286003	0.463607	0.0280232	0.0446042	0.601137	0.0834519	-0.232515	0.108427	0.490202	0.157467	-0.126685	0.435992	0.23558	-0.45595	0.537019	-0.0232926	-0.374708	0.00546426	-0.192158	0.205536	0.270203	-0.00109741	-0.359454	-0.406074	-0.256889	0.161556	0.104234	0.2886	-0.255434	-0.00917492	0.0702113	0.134132	0.157124	-0.138674	0.288934	0.438097	0.124463	0.227269	-0.498584	0.370306	0.530031	0.121269	0.232987	-0.163087	0.426911	0.114662	-0.108785	-0.420542	0.0349311	-0.270261	0.352196	-0.0895572	-0.443334	0.390205	0.184344	0.108575	-0.144062	-0.285399	0.264131	0.0999282	0.169887	0.182539	0.0678378	0.376312	-0.00508	0.617835	-0.188105	-0.439292	0.0773646	-0.366458	0.571376	0.0288824	0.115065	0.268624	0.216769	-0.299111	0.0736495	0.121545	0.491055	0.351112	0.57992	0.463072	-0.0711074	0.195592	0.0381827	0.0136428	-0.0374078	-0.456713	0.178868	0.262737	-0.107129	-0.0263333	-0.255185	0.302842	0.257944	0.0128109	0.269469	0.571124	0.0564845	0.354594	0.496697	-0.0165524	-0.492175	0.0747397	0.122452	0.0015478	0.434812	0.418973	0.203067	0.244888	0.518571	0.133784	-0.142028	0.362802	-0.373669	-0.519024	-0.195075	-0.155894	0.250291	-0.139793	0.130724	0.0755666	-0.209011	-0.345446	-0.177047	-0.174736	0.126968	0.166435	0.359672	-0.045898	0.120625	-0.0522767	0.0736717	-0.260387	-0.000468178	0.687645	-0.0384434	0.356901	0.213603	0.17212	-0.00136618	0.526829	0.272516	0.535942	0.0814199	0.00366026	-0.108394	0.647713	0.554632	0.533577	-0.170976	0.253406	0.346785	0.485036	0.112409	-0.177885	0.391164	-0.172531	0.116769	0.314641	-0.184913	0.0589455	0.0255475	0.08551	0.141752	-0.213044	0.265734	0.205273	-0.130012	-0.374764	0.049195	0.180942	-0.277848	-0.00690458	-0.295316	0.226652	0.442188	0.581327	0.242988	0.338709	0.39493	-0.0341287	-0.0311214	0.119097	0.139856	-0.299666	0.446936	0.534071	-0.0209359	0.0662531	0.259325	0.26143	0.361986	-0.0462923	0.50829	0.662058	0.203001	0.0613838	0.550914	0.299752	0.520247	-0.251078	0.32435	-0.104292	0.176106	0.190754	0.0814954	0.0286784	0.147301	-0.284554	0.151418	0.213871	0.0832807	0.0762666	0.249444	-0.188624	0.570473	0.193741	0.269371	0.119874	0.518528	0.493155	0.230094	0.496815	-0.0427138	0.498137	0.413465	0.050268	-0.26015	0.181309	0.209966	0.455869	0.284779	0.108014	-0.109363	0.241385	0.558176	0.119668	0.554355	-0.189555	0.25966	-0.163894	0.623328	0.055814	0.613227	0.42907	0.294602	-0.225343	0.0490825	0.238159	0.27776	0.585298	0.133596	0.142283	0.346506	-0.00417059	-0.0255084	-0.290783	0.15619	0.581077	0.518817	0.18396	-0.211897	-0.362787	0.309675	0.121576	-0.0184714	0.218137	0.0349212	0.201096	-0.284449	0.334896	0.392638	0.219126	-0.207975	0.319181	0.334936	-0.0047615	0.144819	0.278092	0.40222	-0.304148	-0.0508658	0.135634	0.0657476	0.546337	0.0943396	0.232021	-0.411907	0.159617	-0.167051	0.0415884	0.557916	0.329405	0.0435947	0.135453	0.411853	0.240148	0.012191	0.43073	0.0516736	0.539817	0.383886	0.111074	0.311409	-0.315753	0.293375	-0.0490516	-0.0152234	0.58658	-0.381628	0.37903	-0.178475	-0.482333	0.5825	-0.0187126	-0.0360384	0.220375	0.15245	0.587988	-0.249631	0.0321689	0.446203	0.104229	0.146085	0.237984	0.501757	0.543376	0.509201	0.419461	-0.219933	0.552949	0.111829	0.163453	-0.320256	0.339741	-0.217935	0.172637	0.426042	0.454583	0.425264	0.523879	-0.413921	0.388838	0.238441	0.184138	0.100382	0.191999	-0.0212329	-0.338359	0.0535607	0.227252	0.242841	0.269792	0.224115	0.564243	0.474733	0.000728839	0.214294	0.544158	0.603106	0.481344	0.624352	-0.0101469	0.22644	0.159635	-0.038766	0.275661	0.503036	-0.254532	0.0741535	0.0231786	0.349629	0.0626486	0.60359	0.242814	0.490516	-0.305363	0.0764445	0.222996	0.0322536	0.275497	-0.149073	0.446808	0.0950548	0.0617921	0.114607	0.338935	0.096134	-0.322038	0.164696	0.151684	-0.335914	0.0149263	0.123274	0.156209	0.234867	0.52514	0.254579	0.0691047	0.1923	-0.412835	0.515906	0.152146	0.137741	-0.0573996	-0.195086	0.106507	0.407099	0.582609	0.195705	0.0965466	0.304662	0.482962	0.396157	0.471988	-0.172142	0.464874	-0.0264781	0.4313	-0.258749	0.155592	0.134076	0.0891922	-0.3268	0.0661872	-0.245215	0.362666	0.544709	0.0978179	-0.118521	0.531484	0.0564559	0.558956	-0.120401	0.180145	0.109606	0.251077	0.337448	0.495405	0.187112	0.179357	0.268089	0.329065	0.161722	0.10939	0.15741	-0.0375422	0.054598	-0.168794	0.620925	0.549039	0.0728076	0.568145	0.425936	-0.242503	0.0739143	-0.112815	0.56505	0.263307	-0.0865423	-0.245969	0.648585	0.134505	-0.307447	-0.226166	0.153776	0.177706	0.576263	0.567096	0.106689	0.0709479	-0.0515966	0.0822662	0.193822	0.644438	0.418178	-0.297862	-0.311669	0.0684017	0.373454	-0.08213	0.148186	0.585582	0.196648	-0.240742	0.173143	0.547609	0.285464	0.0541692	-0.436748	0.502379	-0.228819	0.128006	0.249193	-0.119612	0.638956	0.138775	0.586318	0.473826	0.195915	0.324441	0.235971	0.371757	0.258128	-0.2471	-0.32236	-0.333929	0.524863	0.107921	0.0784424	-0.0250084	0.084853	0.422177	0.0669153	-0.428641	0.0876648	0.104491	-0.347764	0.326607	0.324805	0.580175	0.216548	0.128696	-0.23709	-0.203105	0.167529	-0.29786	0.435602	0.191622	-0.349648	0.146062	0.276041	0.545504	0.0756331	-0.206227	0.539093	0.104124	0.0808912	-0.115667	0.32037	0.432612	0.223881	0.3202	-0.0350459	0.478021	0.181909	0.47972	0.487665	-0.184272	0.0274113	0.353814	0.110421	-0.331958	-0.111497	0.0078625	-0.204693	0.300282	0.179514	0.237497	0.440583	-0.257797	0.0885298	0.508137	-0.0766031	0.127629	0.470874	0.351281	0.631681	0.0473149	-0.00451274	0.28784	0.125326	0.171077	0.656996	0.270412	0.297221	0.435296	0.0294137	-0.264646	0.0740441	0.0347771	0.409951	0.124346	-0.0600267	-0.454804	0.210601	-0.331013	-0.127216	0.198092	0.347175	0.0554641	0.435901	0.0429054	0.359711	0.589988	0.410371	0.032344	-0.420867	-0.17084	0.325049	0.549281	-0.242032	0.524206	0.344503	-0.315767	-0.473035	0.0236021	-0.319932	0.192831	0.146847	0.132728	0.588244	-0.378898	-0.463581	0.097098	0.254726	-0.2198	0.56648	0.159712	0.176571	-0.267842	0.0770892	0.21381	-0.156289	0.237307	0.188762	0.276302	0.0194002	0.631162	0.158782	0.468963	0.433585	0.159494	0.456131	-0.134192	0.509332	0.121586	0.0510412	0.116598	0.163863	-0.455244	0.0272724	0.0110599	0.53082	0.29858	-0.180854	-0.177485	0.138187	0.0720203	-0.101122	0.178159	0.53582	-0.0697915	0.516301	0.51585	-0.233009	0.57444	0.057568	0.258261	0.560757	0.674244	0.215809	0.152888	-0.407606	0.0683371	0.537909	0.0429665	0.380091	0.15488	-0.318177	0.0797682	0.00381871	0.312631	0.168781	-0.146364	0.175042	0.501388	0.500996	0.491335	0.600882	0.437833	0.109214	-0.0768923	0.0695009	0.292616	0.213357	-0.298126	0.257034	0.177443	0.479353	-0.0673032	0.557643	0.178112	0.471223	-0.0456718	-0.256611	0.276216	0.266025	0.0792036	-0.0303989	0.27353	0.0212124	-0.00465818	0.435936	-0.206697	0.254424	0.124778	0.103779	-0.09691	-0.513555	0.574844	0.540672	0.2364	0.22788	0.497093	0.00740374	0.00679052	0.159311	0.327657	0.62177	0.181007	0.508227	0.325136	0.0884659	0.569105	0.277731	-0.0987411	0.103577	0.187878	0.0606992	-0.0947216	-0.114175	0.377409	0.311476	-0.365619	-0.366187	0.3283	0.401831	0.553033	0.14727	0.120983	0.58459	0.272558	0.117394	0.6461	0.202615	-0.0586523	0.103827	0.542619	0.114355	0.106991	0.512219	-0.290875	0.574723	0.320678	0.517261	0.431366	0.65394	0.130639	0.575904	0.064533	0.375966	0.120728	0.180516	0.053605	0.505795	0.540886	0.141222	0.148948	0.592424	0.102384	0.589804	0.170848	0.618578	0.544028	0.305959	0.278318	0.183726	0.0227184	0.584441	-0.3596	-0.285291	0.0659169	-0.0136271	0.0437149	-0.276635	0.483285	0.412763	0.0118877	0.621774	0.608087	-0.459625	-0.373621	0.595699	-0.350606	-0.209316	0.125148	-0.0460947	0.0320132	0.191473	0.538638	0.478541	0.3973	0.646086	0.559868	0.59064	0.571837	-0.377039	0.132792	-0.392218	0.245675	0.143841	0.0341935	0.16269	0.599848	0.6162	0.320292	0.224376	0.0828897	0.115574	-0.307793	0.404034	0.47413	0.152481	0.506998	0.589416	0.489416	0.0579964	0.426315	0.168046	0.107024	0.357098	0.432389	-0.216438	0.17532	-0.139687	0.119182	0.568554	-0.0786461	0.239598	-0.364322	-0.461136	0.514465	0.124839	0.366261	0.662665	-0.0173123	0.0845396	0.504286	-0.274571	0.0223064	-0.129527	0.240491	0.0832885	0.423461	0.152758	0.167967	0.251302	0.620159	0.216823	0.260534	0.54283	0.144811	0.570533	0.344527	-0.0142908	0.518486	0.408667	0.540423	0.00865153	0.439593	0.0938208	0.22166	0.238654	0.560568	0.0166152	0.448197	-0.110799	-0.0305953	0.252271	0.652653	0.0407778	0.143176	0.646559	0.695587	-0.154723	0.512205	-0.353275	0.383919	-0.0365011	0.52779	-0.154391	0.169308	0.075277	0.475808	0.579487	0.140176	-0.323504	-0.0682403	0.0086667	0.266999	0.239304	-0.508711	-0.0544415	0.161843	0.102323	0.134207	0.393996	0.0205887	0.139243	0.375185	-0.0650745	0.065814	0.13212	0.0494254	0.155336	0.172286	0.592204	-0.457076	0.226724	0.13523	-0.0151913	0.241157	0.505324	-0.222895	0.132149	0.109562	0.213016	0.631364	0.250369	0.402138	0.14388	0.0673143	-0.255422	0.539812	0.576211	0.167837	0.465049	0.183656	0.697457	0.34384	-0.0801868	0.486118	0.339307	0.239736	-0.245487	-0.473104	-0.0632227	0.530194	-0.294739	-0.262724	-0.147492	-0.441145	0.211917	0.0820533	0.458488	0.0864547	0.148764	0.207985	0.0469727	0.0409666	0.0501136	-0.00915065	-0.281457
GOBP_CHORIO_ALLANTOIC_FUSION	0.257311	-0.168622	0.559641	-0.0395007	-0.514057	0.0512742	0.335452	-0.182232	0.181874	-0.321246	-0.311622	-0.0349074	-0.0852239	0.622556	-0.167241	-0.134977	-0.641074	-0.220739	0.40973	-0.151371	0.186295	0.170006	0.375167	0.292061	-0.286821	-0.0120602	0.280747	0.173976	-0.313796	-0.503972	0.305141	-0.196647	0.180841	-0.617754	-0.673296	0.0227135	0.361902	0.240194	0.343693	0.0552282	0.14803	0.309621	0.255502	0.136854	0.555283	-0.357958	0.532278	0.111291	0.326234	-0.182825	0.0716752	0.228151	0.613226	-0.0170325	-0.15201	-0.174595	0.12819	-0.650683	-0.697589	0.0493039	-0.565499	0.334014	-0.258322	0.154725	-0.33208	0.579641	0.111561	0.168441	0.458585	0.333376	0.119537	-0.099021	-0.166645	0.357957	0.514212	-0.0061453	0.0330881	-0.350377	0.0633652	0.0362164	-0.638208	0.0207385	0.091845	-0.646934	-0.0425742	-0.150995	-0.649714	0.180484	-0.298415	-0.35677	-0.311804	-0.291795	0.349339	-0.35261	0.0387075	0.380672	-0.00921032	-0.0452106	0.202041	0.632636	0.586136	-0.423897	-0.308922	0.397762	0.512956	-0.443481	-0.179686	0.308207	0.274749	-0.569655	-0.21513	0.281613	0.226916	0.0589363	0.572361	0.234714	0.228189	0.0181668	-0.452826	-0.134607	-0.344499	-0.522808	0.469303	0.0501538	-0.177445	-0.671401	-0.578672	0.339278	-0.0410605	-0.263733	0.10791	0.111373	-0.111901	0.342742	0.134337	0.57473	0.167843	-0.637343	-0.37145	-0.258914	-0.525092	0.631198	-0.365719	0.520653	0.103562	0.221311	0.319067	-0.161763	0.0699114	-0.433828	0.674241	0.080978	0.124319	-0.182748	0.665017	0.0594537	-0.204958	0.216968	-0.449051	-0.590762	0.538023	-0.212742	0.375913	-0.364185	0.0770275	0.205749	-0.269754	-0.144197	0.275907	0.183062	-0.464035	-0.0975234	-0.570973	0.164292	0.592006	0.222803	-0.609688	-0.522395	0.12568	0.460265	-0.587711	0.0928055	-0.121288	0.0471072	0.00865009	0.155344	0.223942	0.182983	-0.6881	0.445065	0.471002	0.623513	-0.134317	0.152368	-0.0135262	-0.419336	0.0460297	0.571086	-0.534949	-0.18484	-0.311165	0.276366	-0.294383	-0.632739	-0.636305	-0.325755	-0.591452	-0.228773	-0.614739	-0.569937	0.0277121	-0.184063	-0.185657	-0.200686	-0.11595	0.134103	-0.603274	0.183626	0.00814893	-0.2966	0.106459	-0.0560297	-0.458683	-0.636231	-0.537797	-0.0946488	-0.184302	-0.30807	-0.276969	0.147073	-0.197822	0.162079	-0.378863	-0.254565	-0.246432	-0.581605	0.109804	-0.596827	-0.275906	-0.59412	-0.204026	-0.301077	0.680904	-0.601048	-0.333762	0.588493	-0.372061	-0.365288	-0.558952	-0.158567	-0.381442	-0.221299	-0.356868	0.217125	0.103705	0.377263	-0.401249	-0.349308	0.551121	-0.119586	0.0291387	-0.423478	-0.312415	0.252993	-0.120968	0.590534	0.162095	0.155251	0.467799	-0.136027	-0.296714	-0.358771	-0.0450041	-0.654059	0.54297	0.210056	0.378747	-0.226858	-0.160117	-0.287888	0.0737318	-0.566038	0.0408192	-0.376156	0.649727	-0.343824	-0.628294	-0.513181	-0.0254387	0.202719	-0.106551	0.337685	-0.225958	-0.150634	0.0958306	-0.589308	-0.552785	0.0422714	-0.0451851	-0.266091	-0.0699919	0.170514	-0.0522803	-0.59893	-0.0230752	-0.249941	-0.19495	-0.486181	0.0231825	-0.163439	-0.249214	-0.255998	-0.23643	0.207013	-0.519783	-0.415185	-0.576442	-0.295327	0.659885	0.52731	-0.389181	-0.560927	-0.442108	-0.221007	-0.156819	-0.404468	-0.0024789	0.0928253	-0.572183	-0.611549	-0.158239	0.151039	-0.584439	-0.352164	-0.646736	-0.00302735	-0.423064	0.528613	-0.559045	-0.599012	-0.278985	-0.295546	-0.273088	-0.00537301	-0.643361	-0.191984	-0.391742	-0.411064	0.262721	0.374457	-0.67783	-0.531855	0.213571	-0.461324	-0.199668	-0.646206	-0.207167	-0.172153	-0.621811	-0.290555	-0.2729	0.252844	-0.287205	-0.39232	-0.522174	0.491288	-0.0294109	-0.215429	-0.649513	0.0565067	-0.567223	0.461129	0.0867413	-0.250868	-0.363716	-0.280836	-0.646507	-0.136362	0.0381989	-0.577843	-0.354474	-0.157781	0.162825	0.0892449	-0.33037	-0.31265	0.115733	-0.0930087	-0.460209	-0.428352	-0.527891	-0.252328	-0.0876499	0.432454	0.0293691	-0.346136	0.281721	-0.219931	-0.183165	-0.306415	-0.162183	0.176582	-0.31141	-0.568774	-0.627638	-0.301266	0.158107	0.0637123	-0.161115	-0.179348	0.151912	-0.618696	0.13406	-0.14294	-0.213141	0.177831	-0.0680947	-0.0379903	0.0264677	-0.348998	-0.348966	0.0885012	-0.556553	-0.570209	-0.594998	-0.283189	-0.608657	-0.427788	0.585645	-0.362826	0.469133	0.142595	0.130846	-0.389577	-0.581457	-0.382871	-0.278248	-0.3919	-0.343833	0.050828	0.0652368	-0.636234	0.260988	0.00554092	0.0332481	-0.627386	-0.310526	0.0395616	-0.0200839	0.0905719	-0.0226005	0.00311118	0.0946626	-0.360925	-0.249888	-0.277681	-0.254782	-0.631612	-0.323514	-0.597103	-0.142499	-0.300086	0.242611	-0.621369	-0.601832	-0.349923	-0.153751	0.302401	-0.311328	-0.249412	-0.180263	0.197726	-0.329609	0.456993	-0.264184	-0.587684	0.09823	-0.413663	-0.301551	0.154527	-0.14272	-0.49491	-0.203503	-0.710935	0.0295543	0.135997	-0.637456	-0.269514	-0.525746	-0.576077	-0.635139	-0.677697	-0.440224	-0.229862	-0.28856	-0.574167	0.0815754	0.19838	-0.0646855	-0.573664	-0.299237	-0.50594	-0.184037	-0.165916	-0.290676	0.0759229	-0.504933	-0.433654	-0.245785	0.0183542	0.138527	-0.598015	-0.310862	0.0861761	-0.234836	-0.616196	-0.38079	-0.196554	-0.590999	-0.216511	-0.24186	0.137385	0.155974	-0.31964	-0.456436	0.348373	-0.206186	0.0451569	-0.0800067	0.1745	0.424044	-0.303752	-0.201618	-0.216888	-0.219111	0.287165	-0.198358	0.0383353	-0.291523	0.0847504	0.294906	-0.595544	-0.348493	-0.62961	-0.34297	-0.214717	-0.317263	0.0260298	-0.0549311	-0.650389	0.313177	-0.628541	-0.325576	-0.628256	-0.450143	0.373316	-0.585938	-0.511537	-0.234703	-0.603935	0.217385	-0.587977	0.222824	-0.58837	-0.346642	0.622688	0.309172	0.520552	-0.327429	-0.324279	-0.210538	-0.295789	-0.279163	-0.381789	-0.386689	-0.570176	-0.569606	0.22961	-0.280265	-0.12513	-0.265975	0.333026	-0.058601	-0.254678	-0.579911	-0.45177	0.118434	-0.214526	-0.49906	-0.238776	-0.0513961	0.151838	0.035162	-0.304461	-0.374684	0.205626	0.132792	0.167429	-0.679266	-0.26409	0.291049	0.154956	-0.305646	0.670716	-0.552276	0.368088	0.425563	-0.593884	-0.358078	0.159118	-0.224663	-0.0961394	-0.505516	-0.580789	-0.64626	-0.245043	-0.391199	0.119548	-0.607417	-0.0232697	0.0956078	-0.604451	-0.581759	0.486983	0.414929	-0.117761	-0.359461	-0.565995	0.143111	0.193626	0.0911125	0.0474612	-0.418891	-0.469308	-0.492606	-0.316346	-0.244883	0.170674	-0.257406	-0.597234	-0.0228047	-0.566595	-0.60196	-0.253173	-0.240662	-0.0644025	-0.107555	-0.423688	-0.663376	-0.487879	-0.288114	-0.214121	-0.204488	0.282237	-0.138543	-0.575156	-0.630462	0.101963	-0.64742	-0.145911	-0.59061	-0.324395	-0.582527	0.052104	-0.312971	-0.131066	0.135851	-0.215558	-0.0140053	-0.331771	0.350702	-0.68652	0.055094	-0.618378	-0.210767	0.224844	0.251883	-0.570336	-0.345018	-0.485273	-0.163453	-0.308943	-0.604232	-0.364812	-0.498528	-0.18605	0.156467	-0.469943	-0.283979	0.275725	-0.191089	-0.34784	-0.572177	0.0997173	0.130744	0.0433902	-0.0308583	-0.289444	0.247591	0.123489	-0.335453	-0.101422	-0.407292	-0.298507	0.124025	0.0567607	-0.613306	-0.266658	-0.387572	-0.300516	-0.273849	0.0762681	0.297488	0.221526	0.175259	-0.378971	0.140867	0.351494	-0.199069	0.144822	-0.582203	-0.228583	-0.185655	-0.584078	-0.250379	-0.50104	-0.237053	-0.284287	0.168862	0.299146	-0.617714	-0.234247	-0.246249	0.492642	-0.290235	0.382922	-0.200263	-0.261663	0.0969324	-0.202583	-0.552813	-0.339496	-0.6198	-0.290961	-0.683461	0.145907	0.127885	-0.565803	0.0795814	-0.288688	-0.241303	-0.0189462	-0.597738	-0.0740335	-0.365246	-0.190448	-0.434413	-0.273051	-0.62463	0.273848	-0.528719	-0.588239	0.338034	0.19862	0.0854535	-0.266127	-0.259508	-0.273124	0.258276	-0.334695	-0.624195	0.358943	-0.364936	-0.112384	-0.600985	0.172109	0.441275	-0.384465	-0.0439888	-0.210851	-0.226199	-0.0754727	-0.289824	0.146223	-0.0944715	-0.619426	0.317478	-0.612064	0.436431	-0.173341	0.049406	0.406083	-0.0211557	0.18228	0.380435	-0.636064	-0.0352294	-0.328417	-0.590665	-0.392848	-0.169421	-0.06075	-0.605325	-0.29827	0.426171	-0.61516	-0.303963	-0.279868	0.193112	-0.456129	-0.523728	0.459196	-0.454027	-0.586849	0.531706	-0.35079	-0.282021	-0.351163	-0.470918	-0.226462	-0.584915	-0.335695	-0.402989	-0.475204	0.200303	0.107409	-0.347213	-0.40549	-0.290379	-0.453849	-0.563268	-0.25611	-0.234987	0.0964108	0.0558016	0.149035	0.494131	0.0845741	0.0599123	0.0967052	0.419763	-0.239053	-0.616022	-0.422952	-0.629892	-0.468793	-0.599272	0.087366	0.307439	-0.343851	0.264452	0.10927	0.0961814	-0.628089	0.0480256	-0.602705	0.408179	0.0537872	-0.599556	-0.24027	0.112784	-0.303871	-0.641512	0.00688781	-0.594362	-0.173397	-0.45159	0.0220504	-0.13274	-0.277053	0.0193787	0.534344	0.16698	-0.59629	-0.386273	-0.317709	-0.69603	-0.475535	0.100475	0.0154302	0.459214	0.592958	0.652628	0.0865777	0.159653	0.0399126	0.0854358	0.0111107	-0.630004	-0.133998	0.146997	-0.371787	-0.483563	0.22169	-0.560635	0.135588	-0.310523	0.0498166	0.129749	0.38368	-0.268038	-0.349465	0.210309	0.13329	-0.514356	-0.158332	0.318546	-0.21721	-0.238115	0.34781	-0.0573884	0.147704	-0.285109	-0.417804	0.178895	-0.527982	0.385104	-0.419538	-0.385946	-0.16657	-0.608411	-0.281073	-0.390754	0.456336	-0.00525624	-0.0721618	-0.653794	-0.427676	-0.539826	0.0877786	0.137943	-0.521657	-0.391802	-0.27492	-0.27282	0.360353	-0.284694	-0.681178	0.0914722	0.120696	-0.317965	-0.25932	-0.189398	0.241445	-0.249188	-0.012624	-0.246847	-0.278835	-0.615491	-0.410031	-0.593793	0.235598	0.0415267	0.00162195	-0.227768	-0.607814	-0.449146	-0.280058	0.0711441	-0.625666	-0.600782	0.153048	-0.186412	-0.19148	0.468549	-0.083063	0.0186498	0.00972926	-0.307436	0.00816862	0.00575855	-0.00987763	-0.353004	-0.280354	0.235791	-0.0241378	-0.0535106	-0.305495	-0.474471	-0.594817	-0.27459	-0.663557	-0.335619	-0.00156369	-0.314073	-0.581654	-0.609842	-0.655348	-0.227105	-0.64116	-0.204534	-0.226604	-0.607653	-0.255515	0.512345	0.0429812	-0.309468	-0.110873	-0.536958
GOBP_CHROMATIN_REMODELING	0.0292761	-0.0869993	-0.194754	-0.079208	-0.149379	-0.116587	-0.1492	-0.114634	-0.135134	-0.208172	-0.167885	0.00883527	-0.0840524	-0.0327307	-0.0119188	-0.286233	0.0275089	-0.0512681	0.013605	-0.164195	-0.131495	-0.205282	-0.145216	-0.0713252	-0.107095	-0.192653	0.0409805	-0.114746	-0.150703	-0.0773579	-0.0877347	-0.0214657	-0.0632262	-0.0278788	-0.118275	-0.0152585	-0.0772502	-0.128832	-0.105812	-0.0522615	-0.0485094	-0.113829	-0.108809	-0.116712	-0.0279219	-0.0826996	-0.046251	0.0169146	-0.00301872	-0.0168884	-0.107956	-0.103124	-0.147889	-0.124296	-0.145549	0.11903	-0.0995704	-0.108579	-0.158529	-0.106764	-0.00823695	-0.149074	-0.0960803	-0.0572921	-0.134818	-0.139709	-0.229748	-0.0157505	-0.027632	-0.0645112	-0.00302048	-0.046287	-0.0682128	-0.0297143	-0.0893564	-0.0205381	-0.163499	-0.0213413	0.0269566	-0.0633018	-0.133304	-0.0440843	-0.0359984	-0.0803632	-0.162615	-0.0748691	-0.0559049	0.0457132	-0.0166505	-0.117075	-0.0719356	-0.00582819	-0.133571	-0.106757	-0.00815893	-0.148765	-0.289717	-0.210597	-0.117833	-0.0164386	-0.140637	-0.148909	-0.136036	-0.0503843	-0.19032	-0.075621	-0.142519	0.0698334	-0.125144	-0.0942432	-0.127498	-0.075511	-0.111929	-0.0626864	-0.0515317	-0.112519	-0.102979	-0.120632	-0.0113362	-0.105424	-0.0766347	-0.0980554	-0.0920728	-0.185234	-0.0984193	-0.236506	-0.102295	-0.0409249	-0.0888232	-0.0665439	-0.0808768	-0.0802248	-0.162727	-0.105135	-0.133173	-0.08306	-0.0690281	-0.087874	-0.138183	-0.148173	-0.0117107	-0.0500801	-0.076212	-0.08934	-0.0315436	-0.0537045	-0.102688	-0.112988	-0.0829138	-0.0860979	-0.196111	-0.118322	-0.0983618	-0.0606614	-0.0880637	-0.0543638	-0.128556	-0.188079	-0.0874131	-0.0196365	-0.226598	-0.0885661	-0.0964135	-0.0584527	-0.118415	-0.197036	-0.119795	-0.122261	-0.102305	-0.153112	-0.0265134	-0.0492013	-0.085216	-0.0737491	0.0880915	-0.170817	-0.0665653	-0.0674065	-0.0522467	-0.0789189	0.0280503	-0.167434	-0.0525165	0.0290852	-0.162141	-0.188587	-0.066125	-0.0455824	-0.119703	-0.0224413	-0.0661397	-0.123964	-0.0889247	-0.125216	-0.0323956	0.0269675	-0.0631026	0.0342649	0.00135089	-0.096639	-0.105642	-0.15946	-0.09141	-0.0086474	-0.258739	-0.0790212	-0.184751	0.0558363	-0.0458624	-0.1194	-0.126949	-0.172021	-0.0859745	-0.0836203	-0.123786	-0.0907282	-0.198498	-0.0915953	-0.164091	-0.186629	0.000946162	0.0115744	-0.044585	0.0101187	-0.0905673	-0.182523	-0.06475	-0.0384057	-0.0805208	-0.175954	0.0512926	0.0456536	-0.0745451	-0.192777	-0.0372834	-0.217252	-0.167219	-0.142858	-0.128393	-0.174191	-0.0751719	-0.132051	-0.085654	-0.168016	-0.0365128	0.0622246	-0.0956821	-0.054257	-0.167122	-0.213436	-0.112973	-0.131559	0.00146382	0.0187275	-0.0677134	-0.111029	-0.0805294	-0.201265	-0.0672305	-0.122938	-0.0582868	0.006502	-0.109961	-0.16034	-0.149057	-0.111255	-0.0884173	-0.0501461	0.0358333	-0.0205036	-0.0915187	-0.104799	-0.153435	-0.114935	-0.110133	-0.0851323	-0.189451	-0.138556	-0.088103	-0.165347	-0.032814	-0.203049	-0.100495	-0.0237778	-0.0827042	-0.107379	-0.0737552	-0.127331	-0.122123	-0.0265894	-0.133339	0.0820891	-0.143797	-0.136846	-0.116507	-0.135716	-0.175594	0.0794859	0.109741	0.0160345	-0.154685	-0.128316	0.0372791	-0.152988	-0.103872	-0.0930179	-0.0230371	-0.147107	-0.109618	-0.180262	-0.0233247	-0.111784	-0.0945197	-0.071277	-0.00321709	-0.063125	-0.147105	-0.192556	-0.106015	-0.0655764	0.000820591	-0.0189295	-0.0192977	-0.215173	-0.106857	-0.157768	-0.122317	0.146145	-0.159613	-0.17184	-0.0295213	-0.237475	-0.0648538	-0.0525179	-0.140942	-0.0735556	-0.133102	0.00379608	-0.0646427	-0.0517557	-0.129607	-0.111611	-0.0243813	-0.0172231	-0.125645	-0.158214	-0.0906156	-0.0602222	-0.138252	-0.0667074	-0.0962728	-0.190705	-0.0537851	0.0266041	-0.11853	-0.0912634	-0.0989323	-0.140319	-0.114749	-0.101316	-0.110979	-0.057592	0.0873714	-0.223555	-0.172025	-0.0745017	-0.129411	-0.190038	-0.0488296	-0.0365866	-0.148288	-0.0586886	0.0378187	-0.0922148	-0.0889794	-0.105062	-0.140827	-0.173824	0.124998	-0.0696392	-0.105429	-0.115887	-0.176891	-0.0910431	-0.0679107	-0.194256	-0.155289	-0.146179	-0.0865148	0.100188	-0.107145	-0.156289	0.0679785	-0.0469919	-0.0605269	-0.110299	-0.126797	-0.105503	-0.065624	-0.0691052	-0.101592	-0.111711	-0.0386347	-0.0122554	-0.0843996	-0.130606	0.0902446	-0.0872416	-0.0136539	-0.116096	-0.156752	-0.015588	-0.0800822	-0.113856	-0.0838729	-0.0431986	-0.11466	-0.135369	-0.0868815	-0.221057	-0.136917	-0.100007	-0.142986	-0.166823	-0.129824	-0.17	-0.0318849	-0.0839555	-0.113235	0.0332526	-0.138199	-0.123625	-0.110686	-0.114755	-0.122006	-0.0715394	-0.118295	-0.131805	-0.103115	-0.0619064	-0.015131	-0.0506047	-0.0650798	-0.086774	-0.137493	-0.0704764	0.0542145	-0.0547345	-0.0839468	-0.21181	-0.00431515	-0.136844	0.00571274	-0.0482925	-0.105376	-0.0552156	-0.121481	-0.144388	-0.0575656	-0.0926516	0.0720359	-0.177617	-0.0510047	-0.0626329	-0.236903	-0.135033	-0.0918039	-0.163756	-0.0384732	-0.214	-0.121295	-0.196413	-0.0375818	-0.0875568	-0.182768	-0.0871095	-0.0430131	-0.0758331	-0.0533562	-0.0918392	-0.223704	-0.0538643	-0.0863037	-0.163979	-0.0631895	-0.0485904	-0.0141357	-0.147341	-0.0932148	-0.168461	-0.0758873	-0.057704	-0.0139287	-0.0377339	-0.0560405	-0.131542	-0.0913922	0.0133144	0.0789987	-0.139064	-0.172702	0.0281779	-0.128338	-0.0606168	-0.149087	-0.138361	-0.178137	-0.12558	-0.13768	-0.014545	-0.083697	-0.12368	-0.0711141	-0.181253	-0.0817476	-0.0750089	-0.259789	-0.196784	-0.254463	-0.149711	-0.167332	-0.161398	-0.0569121	-0.0497849	-0.136241	-0.12766	-0.153722	-0.106569	-0.200046	-0.0958822	-0.157318	-0.0631407	-0.156367	-0.0428455	-0.0863816	-0.141137	-0.117983	-0.153002	-0.0637581	-0.0927299	-0.0758908	0.0272919	-0.144795	-0.15624	-0.106857	-0.0622034	-0.0920063	-0.145961	-0.162803	-0.122881	-0.223935	-0.0997534	0.0175024	-0.126072	-0.0331906	-0.105331	-0.115902	-0.144685	-0.159684	-0.202669	-0.0885476	-0.120744	-0.109973	-0.140584	-0.182458	-0.106376	-0.0904276	-0.119143	-0.139238	-0.0702701	-0.0867632	-0.0890104	-0.163339	-0.163448	0.00359763	-0.156495	-0.0987133	0.00335291	-0.0919048	-0.066234	-0.0975596	-0.211731	-0.112063	-0.0836257	-0.208601	-0.14318	-0.0336008	0.0282091	-0.0394829	-0.141823	-0.0561325	-0.14479	-0.236598	-0.0532504	-0.172258	-0.204559	-0.152399	-0.0291559	-0.0462638	-0.107276	-0.121715	-0.0613115	-0.238234	-0.0265021	-0.0683455	-0.0109715	-0.0381838	-0.127215	-0.128883	-0.116752	-0.137957	-0.113395	-0.0715081	-0.00404669	-0.183898	-0.093972	-0.111114	-0.0627109	-0.0801064	-0.0929592	-0.129119	-0.105193	-0.108143	-0.0546096	0.0661662	-0.0579545	-0.0626211	-0.186215	-0.135807	-0.0747878	0.0229861	-0.196684	-0.0422727	-0.0620662	-0.0910508	-0.178106	-0.07461	-0.0806263	-0.123814	0.032674	-0.0850764	-0.154916	-0.170732	-0.150441	-0.113234	-0.213287	-0.0410222	-0.135762	-0.169435	-0.127079	-0.139334	-0.146903	-0.0640375	-0.135765	-0.184078	-0.0547245	-0.046949	-0.00786728	-0.144023	-0.238594	-0.145595	-0.164772	-0.14381	-0.206499	-0.113604	0.0141432	-0.0935397	-0.191417	-0.10946	-0.0957808	-0.0544373	-0.139961	-0.0815191	-0.0337357	-0.128902	0.0157543	-0.068665	-0.0240878	-0.110457	-0.0224934	0.111329	-0.0934995	-0.150477	-0.0921364	-0.0517769	-0.0824881	-0.126947	0.0738773	-0.158161	-0.083451	-0.118169	-0.0775396	-0.137524	-0.196035	-0.145416	-0.103383	-0.10705	-0.00493265	-0.0365414	-0.0532818	-0.100548	-0.0485847	0.00887624	-0.2041	-0.183927	-0.0812045	-0.0519501	-0.155374	-0.106223	-0.0802981	-0.16176	-0.189905	-0.163896	-0.096915	-0.00549228	-0.0564782	-0.0937417	-0.0901482	-0.143275	-0.240225	-0.158894	-0.0654577	-0.0997114	-0.0423803	-0.0282913	-0.122045	-0.136856	-0.0778103	-0.0972145	-0.145649	-0.120347	0.0519569	-0.189825	-0.0613113	-0.0402656	0.00485637	-0.11311	-0.205709	-0.065677	-0.131035	-0.14691	-0.080892	-0.0617552	-0.0903558	-0.0529404	-0.151825	-0.139856	-0.0808457	-0.169258	-0.212693	-0.145018	-0.22415	-0.213697	-0.092624	-0.15076	-0.155171	-0.228096	-0.147567	-0.0985684	-0.146158	-0.0670022	0.00364744	-0.16343	0.000753806	-0.0510499	-0.18274	-0.146005	-0.190228	-0.210617	-0.109114	-0.00491117	1.66e-05	-0.145483	-0.21054	-0.137903	-0.165868	0.0346568	-0.141878	0.00697265	-0.0941972	-0.104172	-0.095351	-0.156337	-0.107001	-0.0690043	-0.114691	-0.0209311	-0.142772	-0.0672316	-0.1202	-0.179049	-0.115925	0.0202438	-0.116609	-0.0932668	-0.2227	-0.125064	-0.109716	-0.0436248	-0.150508	-0.188276	-0.138806	-0.240648	-0.048735	-0.0884743	0.0345002	-0.154754	-0.191864	-0.119026	-0.160682	-0.124678	-0.0388513	-0.148742	-0.19909	-0.0942604	-0.0890379	-0.065256	-0.192191	-0.176381	-0.210366	-0.122823	-0.146601	-0.0105946	-0.131733	0.0436799	-0.110129	-0.151409	-0.203609	-0.218166	-0.00821976	-0.161899	-0.0327685	-0.164035	-0.0749541	-0.0919564	-0.104441	-0.180268	-0.187914	-0.159747	-0.120996	-0.203557	-0.111242	0.071775	-0.121264	-0.0298365	-0.141697	-0.099881	-0.0320016	-0.129597	-0.0913139	-0.108945	-0.0621314	-0.134741	-0.0725469	0.00865569	-0.0540993	-0.0249119	-0.148532	-0.0137028	-0.0782905	-0.147004	-0.0695003	-0.190542	-0.016462	-0.184335	-0.238462	-0.0989111	-0.0607544	-0.144001	-0.140987	0.0445688	-0.143627	-0.106851	-0.154909	-0.102542	-0.125103	-0.0380017	-0.049935	0.0352914	-0.112073	-0.117778	-0.020072	-0.192612	-0.0535443	-0.0778472	-0.124981	-0.0601674	-0.0714131	-0.0761579	-0.182902	-0.0198523	-0.172731	-0.137628	-0.17047	-0.11233	-0.00949549	-0.0889251	0.0332891	-0.221127	0.0100484	-0.0978598	-0.120054	0.0203448	-0.129264	-0.111442	-0.0208874	-0.179041	-0.0719078	-0.0995723	-0.0984651	-0.0256228	-0.0583503	-0.131319	-0.199474	-0.0643075	0.030436	-0.0973529	-0.0766809	-0.0817707	-0.161714	-0.152953	-0.221212	-0.0396963	-0.19555	-0.134361	-0.082809	-0.0057174	-0.148806	-0.301374	-0.130655	0.0179943	0.164378	-0.0641909	-0.0758567	-0.0527005	0.0515708	-0.0619005	-0.183764	-0.211097	0.0863981	-0.110729	-0.139001	-0.190283	-0.0829404	-0.108269	-0.0684042	0.0542537	-0.138607	-0.149417	-0.0342431	-0.0480797	-0.0581557	0.0678304	-0.229919	-0.110021	-0.140104	-0.0802284	-0.1407	-0.111993	-0.0248511	-0.137888	0.00406959	0.00334397	-0.162744	-0.165456	-0.012613	-0.0355254	-0.0644771	-0.137646	-0.0566915	-0.0585188	0.0106311	-0.0364132	-0.110506	-0.141913	-0.228797	-0.0985745	-0.166582	-0.0756689	-0.0608719	-0.113794	-0.0985536	-0.0596214	-0.110517	-0.182387	-0.1124	-0.0774566	-0.0109016	-0.165695	-0.122452	-0.168167	-0.0697916	-0.139714	-0.146835	-0.0342142	-0.000339271	-0.10516	-0.0280806	0.015086
GOBP_CHROMOSOME_ATTACHMENT_TO_THE_NUCLEAR_ENVELOPE	-0.446742	-0.632773	-0.123452	-0.404374	0.00413016	0.285746	0.0339715	-0.439321	-0.12922	-0.640454	-0.331019	-0.665475	-0.642525	0.168499	-0.0746113	-0.637303	0.27452	0.385899	-0.173707	-0.577405	0.6772	-0.688162	-0.0344438	0.796108	-0.429569	-0.617329	0.0963762	0.219401	-0.641665	0.329823	0.281524	0.675676	-0.641006	0.249016	-0.545637	-0.336019	-0.00214337	-0.609928	-0.549618	-0.153745	-0.0962239	-0.630911	-0.380224	0.20927	0.107525	-0.649573	-0.134855	-0.568213	-0.583184	-0.155908	-0.30143	-0.0803641	0.410156	0.0833768	0.154061	0.51145	-0.252712	0.156614	0.232191	0.243378	-0.0408243	-0.60835	-0.680204	-0.157742	0.360639	-0.495004	-0.631264	-0.194507	0.704983	-0.0474664	0.755058	0.400372	-0.138613	-0.387078	-0.527274	0.0480255	-0.646268	-0.312905	0.0533093	-0.615141	0.269586	-0.608738	-0.604162	-0.0212741	-0.656997	-0.660061	0.740674	0.162341	0.183595	0.325348	-0.655342	-0.391485	0.276926	-0.647448	0.127365	-0.645081	-0.648428	-0.634159	-0.640187	-0.627791	-0.446616	-0.611777	0.689979	-0.106339	0.192938	-0.397053	0.354126	0.765591	-0.0448315	0.187616	0.411023	0.0554887	-0.686097	-0.510483	-0.257563	-0.625157	-0.641691	-0.0713777	-0.0077698	-0.691003	-0.1032	0.480595	0.774193	0.683262	-0.0528465	-0.650446	0.00271195	-0.103507	-0.483348	-0.622318	-0.106131	0.110199	0.658561	-0.625798	-0.64608	0.0348824	-0.646961	-0.467988	-0.647264	-0.647861	0.474083	-0.58193	-0.609206	-0.021298	0.254891	0.625973	-0.61999	0.163693	-0.137193	-0.0677863	0.381198	-0.626476	0.0338235	0.691112	-0.649546	0.246325	0.377903	-0.644882	-0.326626	-0.603696	-0.641743	-0.65246	-0.083394	-0.619114	-0.63233	-0.431015	-0.00435043	-0.633617	-0.585251	0.39319	0.265134	-0.0373017	-0.258613	-0.139228	0.561939	0.379618	0.364365	0.0203789	-0.641084	0.429033	0.321997	-0.503815	-0.498586	0.604137	-0.71678	0.753911	0.174513	-0.659571	-0.146203	0.708798	-0.0255233	-0.592102	0.285003	-0.706137	0.056092	0.600748	-0.598026	-0.478277	0.446557	0.45887	0.539118	-0.557319	0.804103	-0.651256	-0.629491	-0.692084	0.549918	0.65269	-0.557068	0.536482	0.176537	0.37133	-0.648418	0.622296	0.34052	-0.640232	0.486024	-0.65258	-0.60095	-0.625817	-0.289832	0.501043	0.135116	0.401267	-0.39981	-0.606802	0.682498	-0.267421	-0.357527	0.510413	-0.647204	-0.639644	0.221988	-0.635927	-0.64532	-0.608621	0.5335	-0.658157	-0.651461	-0.621207	-0.638805	0.279301	0.427111	0.525968	0.387871	0.103443	-0.314319	0.436901	0.696809	0.374207	0.140318	-0.628789	-0.652658	-0.643424	-0.529506	0.423568	0.216502	0.394963	-0.198988	0.406017	-0.548453	0.333059	0.428787	-0.704638	-0.721067	-0.65763	0.431265	-0.563943	-0.627861	0.302404	0.322179	0.752161	-0.468241	0.138262	-0.655247	-0.606103	-0.723548	0.523865	-0.0635139	-0.0624752	-0.639013	-0.446469	0.368803	-0.319474	0.0102237	-0.613813	0.536657	-0.654582	-0.648149	-0.0342736	-0.135093	-0.397071	0.41891	-0.637966	0.277298	-0.633185	-0.58155	-0.648201	0.447155	-0.651604	-0.703518	0.540057	-0.319059	0.527544	0.356713	-0.57358	-0.535646	0.532041	-0.0648595	-0.586355	-0.576778	-0.66677	0.884796	-0.682366	0.215346	0.287251	0.402058	-0.652747	-0.226892	-0.649347	0.464555	-0.640483	0.177818	-0.592074	-0.63627	0.941128	0.22985	-0.669474	-0.672666	0.277147	-0.390321	-0.542691	-0.461292	0.847577	0.180939	0.456561	0.172528	-0.0947033	-0.496482	0.685245	0.797624	-0.644279	0.457146	0.287458	0.770484	0.515403	0.76815	0.193564	-0.708146	0.414601	-0.651847	0.663759	-0.66534	-0.645241	-0.682271	-0.595457	0.910049	0.389955	0.583699	-0.619126	0.871326	-0.676277	0.328464	-0.525562	0.113831	0.628347	0.6437	-0.47499	0.771588	0.817144	0.45375	-0.492389	0.226572	-0.650061	0.894759	0.386993	-0.655553	-0.645055	-0.614835	-0.639584	-0.300432	-0.160594	-0.55876	-0.0893875	0.44577	0.386481	0.321952	-0.646944	0.631069	-0.404357	0.616532	0.467125	0.0560749	0.297183	-0.652955	0.49888	-0.620107	-0.46973	-0.0317686	-0.65426	-0.266839	0.00232829	0.295021	-0.0400303	0.220409	-0.647945	0.728652	-0.639952	0.572969	-0.470124	0.138936	0.839356	-0.552384	-0.597859	-0.380328	-0.580568	-0.490205	-0.651741	-0.646147	0.242399	0.405927	-0.650602	0.513773	0.661014	-0.655435	-0.259521	-0.535155	-0.636296	-0.643745	-0.642173	-0.644071	-0.428905	-0.619732	-0.619719	0.520686	-0.642467	-0.644894	-0.281473	-0.524309	-0.128217	0.353303	0.54615	-0.458692	0.155295	-0.459264	-0.65378	-0.0580595	-0.0478942	-0.0438812	-0.645773	-0.640584	-0.645996	0.225092	-0.381929	0.322622	-0.660609	0.432626	0.517068	0.765485	-0.450744	0.648549	0.399081	-0.642884	-0.639616	-0.663885	0.263855	-0.644873	-0.644589	-0.652922	0.564251	0.324957	-0.0756512	0.564088	-0.591248	-0.657025	-0.593721	-0.645688	-0.100034	0.377248	-0.651676	-0.692606	-0.53045	-0.0414029	0.220944	-0.487974	0.387561	0.372032	0.616417	0.476207	0.417094	0.347918	0.0515953	0.391103	-0.132927	-0.647892	0.665814	0.375405	0.278689	0.653296	0.65798	-0.65851	-0.642587	0.705496	-0.648388	-0.657303	0.117264	-0.352985	0.462368	-0.183756	0.138385	-0.644847	-0.64468	-0.37541	-0.501675	0.520381	-0.651667	0.532914	0.383103	-0.224701	-0.644094	-0.644866	-0.589523	0.425842	-0.63345	-0.646848	-0.610716	0.508522	0.466574	0.609793	-0.18072	-0.547546	-0.655396	-0.554421	-0.644537	-0.0143184	-0.643834	-0.637219	-0.633161	0.479014	-0.64127	-0.639379	-0.638131	-0.622676	-0.0717247	-0.630916	-0.691184	-0.652918	-0.0711085	-0.64676	0.688468	-0.372886	0.873064	-0.600024	0.500726	0.219106	-0.605362	0.39564	0.380857	0.449508	0.36009	-0.578353	-0.0197146	0.791166	0.608954	0.757152	-0.647535	-0.631558	0.543863	0.37438	0.705119	-0.692462	0.845152	0.47654	0.398622	0.711072	0.0619468	0.452489	-0.610021	0.475637	0.376621	0.385102	0.338228	0.885883	0.379614	0.452202	0.157255	-0.429128	-0.640832	-0.00753833	0.406558	0.250055	-0.483458	-0.699452	0.29304	0.519289	-0.558049	0.613204	0.463281	0.784954	0.492648	0.168155	0.546306	-0.571977	-0.651618	-0.0608658	-0.644064	-0.646978	0.489603	0.488676	-0.645342	-0.655847	-0.651987	-0.645798	-0.564112	0.514307	-0.5865	-0.649779	-0.646415	0.457454	-0.546662	-0.652896	0.289126	-0.4965	-0.289963	-0.643862	0.492712	-0.314969	0.447768	0.346076	0.543354	-0.647902	-0.444877	-0.651038	-0.707384	-0.449934	-0.64818	-0.569476	-0.620901	-0.377229	-0.0826862	-0.651646	0.483053	-0.0513069	-0.637794	0.894927	-0.644228	0.589025	0.299675	-0.595986	-0.650143	-0.633602	-0.641481	0.235313	-0.11614	-0.678055	-0.55873	-0.11392	0.171448	-0.62874	0.469644	0.378976	0.558264	0.271212	-0.646206	-0.548085	0.476952	-0.640049	0.437743	-0.645149	-0.19308	0.54291	0.569733	0.14268	-0.564558	0.467689	-0.631619	0.522963	0.412312	0.522753	0.492358	-0.161857	-0.659744	-0.269998	0.341753	-0.692785	-0.636974	-0.639927	0.243638	0.825912	0.321134	-0.634706	-0.649994	0.495667	-0.647171	-0.651927	-0.649138	-0.563796	0.348739	-0.623459	0.00219276	-0.65456	-0.446119	-0.341011	0.808734	-0.514652	0.566242	0.388384	0.378101	0.403749	-0.462933	0.596489	0.701164	-0.650433	-0.607915	0.823897	-0.428054	0.349099	-0.321803	0.509203	-0.00556449	-0.690843	0.342489	-0.456416	-0.666817	-0.547626	-0.580885	0.393546	0.635675	-0.645572	-0.654405	0.256543	-0.320306	-0.0909123	0.286983	-0.586288	-0.653801	-0.669937	0.410327	0.250555	0.524323	0.592381	-0.646887	-0.580014	-0.630218	0.482977	-0.587263	-0.301156	-0.347886	0.485785	-0.583296	-0.226687	0.294752	-0.614245	-0.635178	0.220866	0.667157	-0.35548	-0.647335	0.909157	0.507611	-0.717988	0.300402	0.0424522	-0.61623	0.223566	0.763748	-0.675053	0.324797	0.470702	0.735965	-0.625311	-0.0871529	-0.129545	-0.52453	0.60534	-0.646556	-0.643776	0.0907626	-0.647484	0.553503	0.567127	-0.647578	0.815088	-0.597771	0.633165	0.284919	0.458207	0.2566	-0.301098	0.484695	0.489247	-0.650621	-0.632987	-0.628116	0.507198	-0.654385	0.026626	-0.562804	0.466266	-0.644661	-0.510755	-0.627156	0.542641	0.346956	0.386715	0.245021	0.3692	-0.247214	-0.656877	0.486273	-0.317895	-0.645292	0.432542	-0.643255	-0.320764	0.719191	0.498306	0.217961	0.522319	-0.676025	0.496949	0.820876	0.233391	0.582777	-0.606243	0.370258	0.533262	-0.647025	0.368629	-0.697738	-0.605856	-0.0158752	0.530449	-0.21185	0.449295	0.338333	-0.537404	0.529117	0.10935	0.241047	-0.523389	-0.264782	0.473034	0.188968	0.417646	-0.0662911	-0.341999	-0.639189	-0.300848	-0.631384	-0.480138	0.380126	0.245825	-0.553237	0.787547	0.629068	0.244867	-0.557714	0.909879	0.0225464	0.768691	0.424217	-0.557421	-0.568705	-0.0187095	-0.565851	0.500704	-0.629983	0.732413	0.14202	-0.107082	-0.654966	0.484512	0.35398	-0.644571	-0.629806	-0.182468	-0.0704113	0.464052	-0.651671	-0.164144	0.176549	-0.646874	-0.646258	0.845523	0.185278	0.267169	-0.360718	0.281455	0.276301	-0.546373	-0.617484	0.520879	-0.665184	-0.217695	-0.640073	0.79471	-0.646682	0.327398	-0.514972	0.348092	0.750197	-0.650451	0.263284	-0.122466	0.676351	-0.648587	-0.643744	0.679328	-0.638711	-0.0308989	0.218638	-0.164883	0.0649815	-0.616026	-0.640861	-0.618819	0.18147	0.216862	-0.613086	-0.632965	0.432632	0.233092	-0.137136	-0.647234	0.58968	0.174077	-0.13845	0.0105769	-0.646097	0.815558	-0.0735259	0.318317	0.162232	0.0615063	-0.11954	-0.63687	-0.0231988	0.327417	-0.0351268	-0.633884	0.485861	0.343309	-0.521128	-0.351764	-0.329367	0.368782	0.314061	0.361307	-0.651792	0.498429	-0.0292051	-0.65061	-0.639502	0.463762	-0.634133	0.234348	-0.261018	-0.049162	0.424518	0.405611	0.769341	0.0361841	-0.709216	0.410285	-0.675786	-0.303426	0.173884	0.459903	0.284741	0.563168	0.469538	0.710373	0.56635	-0.679902	0.768783	-0.572539	-0.388942	-0.171741	0.419836	-0.39398	0.4052	-0.189858	0.519485	0.20812	-0.630797	-0.590048	0.315314	-0.639806	-0.648532	0.0265259	-0.612162	0.413723	-0.578469	-0.650841	0.605474	0.585765	-0.0356416	-0.12446
GOBP_CHROMOSOME_CONDENSATION	-0.0230707	-0.183642	-0.28856	-0.0272194	-0.227901	-0.472378	-0.0743609	0.0468132	0.148691	0.057706	0.154453	0.267263	-0.169469	0.0214962	0.187124	-0.233425	0.247656	0.218255	-0.18578	-0.193563	-0.0240464	0.0351759	0.101655	-0.386556	0.362797	-0.236018	0.303247	-0.106863	0.318286	-0.149006	0.235251	0.357479	-0.0395712	-0.0476788	-0.0417474	0.0154349	-0.339628	-0.387187	0.0697046	-0.175039	-0.00723612	-0.0879471	0.00211607	0.140578	-0.169271	-0.238498	0.0211961	-0.143869	0.0501722	-0.304239	-0.033404	0.0645051	-0.224107	0.002787	0.163078	0.313045	0.288433	0.197123	0.216	0.294099	0.205189	-0.181863	-0.160132	0.0756366	-0.32883	-0.207997	0.0254154	0.166401	0.151953	-0.359277	-0.280062	0.374458	0.124975	-0.238349	-0.118836	-0.293985	-0.335845	-0.10347	0.190236	-0.046987	0.192625	0.0280295	0.0209328	-0.172682	-0.0592689	0.00158797	0.174531	0.184293	0.0640878	0.101897	0.101312	-0.0424209	-0.0341897	0.142175	-0.0804973	0.114621	-0.373136	-0.357902	-0.243258	0.146785	-0.399811	-0.243371	-0.122452	-0.244236	-0.122664	0.185351	-0.292441	-0.0310787	0.289078	0.304074	-0.0510762	-0.100283	-0.113327	-0.0551085	0.308217	0.0922825	-0.350697	-0.316628	-0.311284	-0.340421	0.261149	-0.0374104	0.309849	-0.309053	-0.253596	-0.0924847	0.396792	-0.122028	-0.211054	-0.322873	-0.125825	-0.0782431	0.102039	-0.0751737	0.0786921	0.079946	-0.144944	0.226231	-0.34056	0.0822162	-0.121283	-0.0933801	0.1184	0.16124	0.0681671	0.00902229	-0.0473328	0.052835	0.0370165	-0.0644032	-0.346108	0.184964	-0.16441	-0.0553173	0.0149774	-0.087443	-0.323924	-0.0399817	0.132898	-0.0331328	0.0048846	0.289356	-0.177112	-0.0698835	0.0476762	-0.192481	-0.0686522	-0.130716	-0.0444154	-0.0277577	0.318238	0.189444	0.32702	-0.228903	0.23326	0.215318	0.381627	0.0947442	0.138981	-0.0286155	-0.0168276	0.0270011	-0.046789	0.0405376	-0.269181	0.103232	-0.210332	0.165064	0.0497397	0.0624235	0.285152	0.105373	-0.240483	-0.1123	0.234342	0.144841	0.13987	0.344274	-0.041166	0.357537	0.367167	0.0772707	-0.155848	0.132831	-0.088729	0.185189	-0.0206082	-0.151449	0.115199	0.134777	0.174842	0.136677	-0.0207859	0.342237	0.0940337	0.255841	0.134052	0.0963036	0.0730728	0.159061	0.16125	-0.0880789	-0.0732282	-0.0311453	0.246793	0.143414	0.189998	0.0290581	0.19833	-0.000272439	0.373798	0.088852	-0.0724915	-0.0345958	0.235068	0.0302349	-0.0298114	-0.24698	-0.128454	0.0647952	-0.140475	0.193119	0.0258748	0.21828	-0.00478497	0.278916	0.0479199	0.151516	0.248327	-0.242745	-0.0493435	-0.163541	0.0523247	-0.00670543	0.200736	0.265893	-0.0301537	-0.129543	-0.10015	0.22516	0.109942	0.202473	0.25461	0.0631862	0.040536	-0.0361004	0.0861201	0.126218	0.0575283	-0.0571287	0.0467299	0.210341	0.0884294	-0.251805	0.0836172	-0.047341	0.156538	0.0985427	0.0517304	0.0445629	0.100144	0.219543	0.12953	0.25877	0.131702	0.0297566	-0.0841635	0.078641	0.150539	0.313481	0.105087	0.137767	0.349238	0.119868	0.282542	0.0102719	-0.0506397	-0.057566	0.055194	-0.021573	-0.00778341	0.275104	0.0362387	0.213564	-0.206255	0.251988	0.0187535	0.0534509	0.249867	-0.0997524	-0.0179498	0.11919	0.259553	0.338013	-0.0186054	0.0655516	0.371947	0.151096	0.229241	0.239254	-0.0247205	0.251745	0.0588913	0.0433678	0.100706	0.324684	-0.124475	0.275892	0.187597	0.151195	-0.188325	-0.0798288	0.406245	0.207461	0.0198283	0.0795536	0.0522631	-0.00804871	0.380795	0.289064	0.326929	0.074248	0.256554	0.245561	0.205958	-0.106715	0.168388	0.0661596	0.0635336	-0.116599	0.0143588	-0.0216349	0.0956425	0.0165601	0.179933	0.116766	0.363356	-0.0542222	0.12326	-0.209928	0.100306	0.392762	0.273651	0.235555	-0.290924	0.193183	-0.335495	0.167268	0.117848	-0.0995496	0.331216	-0.108994	-0.0753263	-0.165517	0.403988	0.0862876	0.130229	-0.104125	0.234682	0.0693372	-0.0591	0.0146557	0.166312	0.186939	0.368943	0.0563042	0.149285	-0.140979	0.12442	0.186636	0.0537204	0.341046	-0.0392721	-0.161122	0.351626	0.0402117	0.147091	0.00582862	-0.0377537	0.163552	0.219813	0.0625113	0.15666	0.122575	0.342048	0.131302	0.304781	-0.0870501	0.445226	0.118208	0.376176	0.0503387	0.0127582	0.16893	0.321744	0.318069	-0.0377891	0.270523	-0.0147116	0.0465506	0.0660249	0.286951	0.315766	-0.129109	-0.0266137	-0.00138618	0.19402	0.0149038	0.0888247	-0.107114	0.0302449	-0.0356187	0.00332741	0.0272381	0.254103	0.284	0.29908	0.277377	0.0595729	-0.108779	-0.115292	0.27194	0.378596	0.239735	0.0996265	-0.0393868	-0.137997	0.182181	0.176954	0.0667187	0.11899	-0.0149123	-0.00719019	-0.333724	0.150213	0.333125	0.372932	0.0271683	0.198982	0.265381	-0.0410366	0.0236977	0.0188683	0.304257	0.0283759	0.0442753	0.20041	-0.0980786	0.186275	0.360012	-0.223205	0.158838	0.0773244	-0.209906	-0.261696	0.040341	0.197132	0.138812	0.295859	0.29336	0.201264	0.0904332	0.122228	-0.0103878	0.268535	0.285667	0.385411	0.106814	-0.240013	-0.0898504	0.114088	-0.126497	-0.0835403	-0.0197241	0.208969	0.330932	-0.151723	0.0776953	-0.141567	0.286597	-0.169888	-0.0605987	0.0497339	0.312849	-0.0507635	-0.0798158	-0.250293	0.141853	0.222567	-0.009965	-0.047242	0.121192	0.393615	0.101146	0.104794	0.136731	0.075807	0.214027	0.0879999	0.0304577	0.0206803	0.0960324	-0.274024	-0.0559417	0.202935	-0.0512017	0.283226	0.149638	-0.0629414	-0.0205684	0.0303415	0.155252	0.15416	0.125997	0.125497	0.00671577	0.140924	0.0837945	0.0673282	0.107254	-0.0907948	-0.0362114	0.189722	-0.130045	0.36197	0.182066	0.110928	-0.171527	-0.0772813	0.207595	0.151408	0.335706	0.196976	0.0562747	0.0219314	0.188308	0.0861609	-0.138901	0.346499	0.082293	0.0791998	0.192544	0.0926362	0.292728	-0.00147065	-0.0281186	0.0206599	0.0863699	-0.226158	0.286671	0.166242	0.0938364	0.371791	0.218368	0.215865	-0.209218	0.0674546	0.144356	0.119734	0.0503844	0.248961	0.176077	0.0587198	0.163843	0.355924	-0.295162	0.126211	0.0201585	0.121582	0.137603	0.0988855	-0.162657	0.140571	0.077547	-0.0306348	0.251031	0.175522	0.306695	0.00646321	0.188892	-0.0981117	0.0828223	0.0839048	-0.0143244	-0.0897645	0.244195	0.325915	0.167857	0.204635	0.0381748	0.364787	0.255873	0.0899382	0.36192	0.18153	-0.086057	0.296053	0.116356	0.372786	-0.0691723	-0.0516905	0.0324867	0.0900279	-0.260821	0.279985	0.215308	0.188903	0.195766	0.0472959	0.223429	0.0046796	-0.0689964	0.306625	-0.359519	0.15235	0.0766987	0.341381	0.0515953	0.124037	0.367366	0.0454195	0.203489	-0.203549	0.315526	0.0190092	-0.210662	0.0756618	-0.0747144	0.0493129	-0.250868	-0.144838	-0.148883	0.245412	0.279749	0.024615	-0.0230526	0.319996	0.0152977	0.340363	-0.0532737	0.100897	0.281166	0.113525	0.220915	-0.203616	0.0477206	-0.0336187	0.24982	0.0286774	-0.0379564	0.120616	0.123445	-0.0108085	0.160139	0.0922951	-0.0969968	0.077712	0.0859145	0.270303	0.133481	0.192306	0.17454	0.0729966	0.237841	0.17789	-0.117059	-0.150495	0.281135	0.241531	0.236825	-0.0556437	0.161133	0.272769	-0.0778652	0.152689	0.270982	0.107417	0.334241	-0.0748618	-0.0990393	0.307276	0.301963	0.0291227	0.017035	0.0276418	-0.170346	0.260096	-0.00541932	0.183299	-0.0597566	-0.0844279	0.207798	0.230986	0.31576	0.399975	-0.178825	0.188974	0.214463	0.076514	-0.256345	0.149147	0.0735684	-0.00447645	0.264769	-0.0387457	-0.181465	0.0841026	-0.157208	0.0945027	0.0681667	0.375722	0.359486	0.345122	0.237532	0.201169	0.171755	0.0338148	0.249054	0.231494	-0.160592	0.173245	-0.045998	0.0699092	0.112436	0.0835496	0.253116	0.306066	0.132002	0.14508	0.236113	-0.0676269	-0.278802	0.171806	0.0207571	0.0365945	0.371394	0.104528	0.0521638	0.0388348	0.224507	0.351349	-0.0126496	-0.184668	0.144464	0.0974513	0.249753	0.111235	-0.042667	0.346014	0.184069	-0.00430815	0.150894	-0.0598791	0.0612434	-0.0471035	0.336613	-0.231019	0.137763	-0.134563	0.302798	0.261864	0.215203	0.0351416	-0.0166687	-0.143172	0.256258	0.143107	-0.0123019	0.209247	-0.0213464	0.27259	-0.0413575	-0.00280075	-0.170944	0.325879	0.149007	-0.153701	-0.108475	0.022348	0.211746	0.185421	-0.256254	0.114614	0.173083	0.123642	0.124206	0.334449	0.174636	-0.065074	-0.0961226	-0.259873	0.253791	-0.0853826	0.261872	0.17156	0.0381645	0.0474432	0.00668647	-0.0246358	0.268966	0.229693	0.236332	0.282764	-0.0773108	0.156429	0.185724	-0.112298	0.187184	0.164544	-0.132753	0.0123204	0.173244	-0.00737174	0.113785	0.207807	-0.00758776	0.0298655	0.114461	0.0944279	-0.00350482	-0.0147845	0.209187	0.199105	0.0958899	0.12996	0.0314564	-0.0405389	0.172424	0.204717	0.395037	0.251139	0.045548	0.221386	0.320298	0.223362	0.161085	-0.159277	0.24208	0.391731	-0.171166	0.096509	0.34113	-0.0433478	0.172176	-0.0404249	0.0239989	0.0902746	-0.11888	0.0858579	0.10769	0.114469	0.156391	0.358891	-0.0831729	0.26072	0.111671	0.0326949	0.100455	0.260605	0.0190979	0.158987	-0.0592615	0.132465	0.2345	-0.00261231	0.279655	0.0256578	-0.153186	-0.137309	-0.0777972	0.332183	0.251815	0.0479053	-0.125152	0.184465	0.105885	0.175587	0.270967	0.287859	0.0482774	0.205026	0.153558	0.395569	-0.156886	0.0937259	0.225087	-0.120952	-0.0715362	-0.0621502	0.11868	0.0375715	0.20965	0.0586853	-0.0759322	0.142565	0.12001	0.327719	-0.111431	-0.00212212	0.364025	0.10714	0.108543	0.154084	-0.0215691	0.208152	0.0235736	0.0267569	-0.132109	-0.402947	0.107043	0.255587	0.179474	0.267801	0.0597472	0.254114	0.418603	0.12169	-0.301751	-0.0310823	-0.0349149	0.185455	0.114914	0.111664	-0.0968018	0.320301	-0.0728501	0.349849	0.0125516	-0.0961699	0.0250743	-0.069014	0.0475816	0.306407	0.149273	0.172787	0.0516926	0.00888947	0.202566	-0.241347	0.212312	0.156937	-0.089043	-0.114236	0.215841	0.0859728	-0.071399	0.114129	0.289975	-0.0160005	0.208569	0.459314	0.186982	0.167447	0.108661	0.198962	-0.215835	0.20342	0.166776	0.130843	0.182586	-0.0611841	-0.0206729	0.00602893	0.0315178	0.0255848	-0.226656	-0.0709434	0.368563	0.0440964	0.343882	0.0548939	0.0452962	0.281739	0.154816	0.146068	-0.0104783	-0.00900145	-0.233106	0.104672
GOBP_CHROMOSOME_LOCALIZATION	-0.0428326	0.0201697	-0.0649011	-0.0539948	-0.0047479	0.227754	0.0354962	0.0685745	0.0188646	-0.0596418	0.0455835	0.0728343	0.0848609	0.14776	0.0671466	-0.0906709	0.124123	0.0193201	0.0698931	0.159464	-0.0138628	0.0606724	0.0882077	0.0602367	0.022069	0.00333253	0.0966849	-0.0488784	-0.0794489	0.0236847	0.147231	0.155054	0.0747763	-0.132302	0.00701471	0.124241	0.0168659	0.038633	-0.0940232	0.0799047	0.0559381	0.158926	-0.00355988	0.147492	0.0354246	-0.036065	0.0602286	-0.0547091	0.114379	0.0242143	0.035405	0.0168862	-0.21557	-0.00588802	0.131847	0.217333	0.178158	0.1005	-0.0109588	0.166492	0.0590001	-0.116939	0.0638204	0.15981	0.0568654	0.0240159	-0.105886	0.205524	0.255941	-0.0738918	0.179376	0.0346781	0.013582	-0.0392998	0.0436521	0.168105	-0.0793739	-0.108067	0.0526123	-0.0965733	0.0428731	0.00841642	0.130841	0.0382874	0.110904	-0.0230913	-0.00384252	0.193734	-0.189502	0.19817	0.138275	0.0281325	0.120274	0.00951931	0.0879301	-0.0324777	-0.0863647	-0.0466037	0.0214942	0.0790572	-0.0978154	0.0649036	-0.09348	0.0728354	0.118857	-0.127244	-0.0171904	0.223228	0.144513	-0.0231826	-0.0286178	0.148154	-0.167055	0.0999947	-0.0829419	-0.0692071	-0.0780099	-0.16246	-0.0454906	-0.0159767	0.0145856	0.102451	0.1065	0.0184255	-0.0239494	-0.0363465	0.13607	0.012295	0.0470756	0.0365745	0.129592	0.0642188	0.0730166	0.00195897	0.0532726	0.0171676	0.031048	0.0918772	-0.0692516	0.128046	0.108677	-0.0137696	0.0725299	0.0425527	0.166426	0.0205063	-0.0468773	0.121828	0.0637146	-0.075245	-0.0171121	0.0588371	-0.0983967	0.143967	0.0830339	0.0670549	0.0532261	0.0605715	0.0346363	0.0413317	0.0754934	0.0774667	0.15196	-0.0532829	0.171809	-0.185045	0.188841	-0.00243875	-0.179198	0.0491484	0.131029	-0.0162548	0.13122	0.0606074	0.134667	0.0824241	0.264762	0.0325936	0.0280872	0.00528574	0.153562	0.0629584	0.0292332	0.0928713	-0.0235185	0.144114	0.107633	0.0817058	0.168591	0.0217147	-0.0100309	-0.0296339	0.154343	-0.0757947	0.134238	0.0401803	0.146896	0.00667022	0.212427	0.173651	0.0845513	0.0494944	0.221142	-0.0215262	0.154068	-0.0095283	0.0758163	0.0336758	0.105157	0.0518409	0.119187	-0.0140349	-0.00168245	0.103406	0.152063	0.137454	0.0755141	0.170033	0.170214	0.0140527	0.226569	0.0521999	0.0277266	0.197734	0.0324016	0.132549	0.0449102	0.181703	0.0968986	0.0651653	0.0258962	0.17474	-0.11928	-0.0161073	0.134824	-0.0218864	0.100867	-0.126996	0.214632	0.166754	0.0147026	0.0611834	-0.101804	0.0956767	0.178159	0.0625998	0.0689103	0.021107	0.0437852	0.0849196	0.175822	-0.0938789	0.0758742	-0.0233296	0.0396916	-0.000211215	0.095725	0.0402918	0.0590863	0.238824	0.198921	-0.0232164	0.0386164	0.127033	0.0458829	0.0201633	0.305589	-0.109113	-0.0698669	0.0345754	0.0680996	0.164981	0.0877535	0.0862737	0.0120344	0.121228	0.0917633	-0.122123	0.0885189	0.00362533	-0.0812306	0.0826101	0.228109	-0.00579179	0.187303	0.112084	0.142073	0.0819247	-0.105282	0.164158	-0.0787284	0.0990385	0.0467935	0.142976	0.0134558	0.0598184	0.186803	0.168716	0.00935091	-0.0949406	0.0773271	0.068376	0.0520597	0.259347	0.147495	0.0352856	0.0469533	-0.0422558	0.197139	0.225336	0.203473	0.00315563	0.076	0.045879	0.196959	0.174735	0.17931	0.131837	-0.0995017	0.082376	-0.0123013	0.138587	0.180519	0.0219943	0.0587178	0.0957626	0.103945	0.0709485	0.172084	-0.030942	0.142203	-0.0150054	0.12073	-0.0609542	0.111512	-0.00291681	0.0506347	0.0317441	0.135784	0.101024	0.100504	0.11928	0.0960913	0.161223	0.0163221	0.276756	0.212075	0.237444	0.0156405	0.0304623	0.0367066	0.135771	0.18944	0.0735922	-0.0232228	0.134077	0.115693	0.0260139	0.205222	0.0443998	0.205459	0.222247	0.152421	-0.0386329	-0.0836891	0.103704	0.0279519	0.0131843	0.107233	0.118198	0.000902371	0.148659	-0.00274993	0.0772488	0.227421	0.0866078	0.0933369	-0.039466	-0.043275	0.0414981	0.243633	0.0334881	0.0620272	0.000156257	0.153051	-0.00688787	0.124246	-0.128507	0.148085	0.126698	0.0456843	0.133295	0.197929	0.0289423	-0.0496384	0.0764558	-0.0475373	0.147991	-0.0700842	0.137182	-0.0566921	0.0100298	0.084584	0.134461	0.0103411	0.0719882	0.14108	0.0117545	0.154151	0.0650084	0.193578	0.110906	0.194059	0.103745	0.206353	0.130841	0.0521423	0.0326501	0.26667	0.0128012	0.2184	0.208016	0.15168	0.122632	-0.0428348	0.199278	0.0404354	0.128544	0.147505	-0.0274243	0.0423918	0.0349964	0.190378	0.155539	0.0767158	0.12793	0.130938	0.303014	0.156697	0.0904995	0.0431156	0.210382	0.0572869	0.0730127	0.19704	0.047015	-0.0977453	0.157449	-0.180034	-0.0629503	0.0964927	-0.0153406	0.0872033	0.121982	0.0577509	0.0385977	0.155613	0.120963	0.303605	0.0785364	0.00770403	0.035881	-0.00318176	0.134449	0.127964	0.198723	0.0155149	0.00382352	0.0528885	0.0856023	0.107149	0.185643	0.00512978	-0.0794254	0.043811	0.0924183	0.0560302	0.0479719	0.0910768	0.242374	0.158541	0.0765007	-0.0243444	-0.101817	0.125946	-0.0298285	0.125334	0.154984	-0.0204816	0.00145079	0.0154341	0.135032	0.0978251	0.0296179	0.0177895	0.19289	0.0313149	0.00885809	0.0837457	0.0704771	0.0556568	-0.165166	0.160675	0.103847	0.0461215	0.0757824	0.0524642	0.0768072	0.164125	0.14334	0.0932704	0.16347	0.030012	0.190573	0.257256	0.0358251	0.185636	0.165386	0.082206	0.062466	-0.0407164	-0.0931413	-0.0591224	0.132135	0.0442792	0.236523	0.0277713	0.0584626	0.0719979	-0.0993476	0.0905208	0.119326	-0.0645515	0.0418122	0.216467	0.0134133	0.0299422	0.0280751	-0.0999384	0.132685	0.0156012	-0.00697219	0.0615893	0.145405	-0.0212815	-0.00498355	0.135984	-0.0263829	-0.0748986	0.199035	0.142256	0.0488193	0.159446	0.12461	0.0770149	-0.0861016	0.180065	-0.000661348	0.185963	-0.0303521	-0.238362	0.0351667	0.120572	0.0652374	0.184395	0.106083	-0.111887	0.0663728	0.116558	0.0623806	-0.0916725	0.252464	0.299739	0.180851	0.264972	-0.0500209	-0.027361	-0.00301235	0.0588397	0.10078	0.0931629	0.129264	0.282044	0.125081	0.00822455	0.204031	-0.0698812	0.00270904	0.136078	0.210874	0.150119	0.154491	-0.0192477	0.181378	-0.097287	0.0701534	-0.016359	0.251898	0.190999	0.0219349	0.182175	0.0811318	0.185126	0.0712746	0.201119	-0.00642674	0.0660863	0.00257278	0.177684	0.00392111	0.010785	0.00953088	0.00062492	0.229638	0.188313	0.115378	-0.0108481	0.0393663	0.136759	0.168556	0.139497	0.12473	0.0743186	0.0150846	-0.015586	0.156298	0.228434	0.101212	-0.0189084	0.095735	0.00383077	0.0994711	0.11683	0.0553672	0.000928353	0.132843	-0.0466852	0.0977197	0.123289	0.144006	-0.0285367	0.270564	-0.0412085	0.045846	0.0811272	-0.00234363	0.098341	0.0333221	0.102214	0.0107389	-0.0370474	0.0651047	0.295738	-0.128075	0.00957153	0.197662	0.123408	0.0360058	0.00682327	0.131997	0.14639	0.0481463	0.113424	0.143907	0.0866451	0.188841	0.166217	0.0184216	-0.0570353	0.112073	0.144381	-0.136678	0.128797	-0.0546377	0.117564	-0.0800763	0.262103	0.0339029	0.0584578	0.256318	0.190418	-0.0398314	0.0934857	0.184392	0.0315957	0.219479	0.243595	0.0877731	0.260402	-0.0686759	-0.0334564	-0.0769786	0.202616	0.00615796	-0.0459566	0.173385	0.0624097	0.0806568	0.0386927	-0.0319326	0.0838957	0.0490523	-0.0128328	0.146032	0.165579	0.0699849	0.0711982	0.115676	0.217508	0.126074	0.0803105	0.305765	0.114035	0.0658136	0.151368	0.0617256	0.101547	0.085705	-0.0352528	-0.0207831	0.0720014	0.0901999	0.12517	0.0779632	0.0698253	0.0376833	0.142437	0.0379666	0.0232388	0.0647401	0.100164	-0.0513139	0.0687062	0.0263754	0.172875	0.133602	-0.0386164	0.175106	0.161842	0.165397	0.0797608	0.0461679	0.248765	0.0177995	0.139308	0.19337	0.0559899	0.147135	0.0614033	-0.0471736	0.0991397	-0.0771018	-0.0355399	0.0869053	0.180712	0.171994	-0.201321	0.00806666	0.112686	0.00503908	0.0519781	-0.0174842	-0.0675782	0.146221	0.129818	0.0656346	-0.102761	0.166053	0.118495	0.0573469	-0.0191475	-0.00572272	0.054433	0.00100142	0.106611	0.137818	0.0304615	0.111169	0.0117837	0.167022	0.204647	-0.0873481	0.143854	-0.0210141	0.176127	0.149321	0.0650385	0.32466	0.163127	0.125388	0.0761105	0.266255	0.127235	-0.0746524	0.160444	0.179917	0.0466911	-0.0322332	0.092835	-0.0500235	0.175119	0.0282284	0.184082	0.178942	0.0936338	0.233164	0.0868227	0.161493	0.152287	0.0964968	0.0982662	-0.0092035	0.145366	0.20066	0.197945	0.181148	0.141427	-0.00568576	0.0722778	0.286716	0.190331	0.0405338	0.129285	0.128607	0.129705	0.227438	0.0302888	0.133259	-0.133032	-0.175944	0.0720983	0.120609	-0.00414573	0.282625	-0.133044	0.166818	0.0498832	0.0715839	-0.0328197	0.0219335	-0.0322842	0.120329	0.194731	-0.0271045	-0.00174953	0.180753	-0.0276286	-0.0284397	0.0825637	0.252463	0.0458952	0.0696479	0.151534	-0.00986247	0.302137	-0.0150366	0.0272126	0.188927	0.183422	0.170638	0.0597845	0.11407	0.046769	-0.0543172	0.137958	0.00367559	0.0890771	0.0822217	0.00371057	0.107602	0.094457	0.0909114	0.0712096	0.0574657	-0.0167354	-0.0246341	-0.0209306	-0.028423	0.0405291	0.00294556	0.169489	0.222818	0.0491521	-0.0170537	0.102434	0.14287	0.185223	-0.0210709	0.0104549	0.0612749	0.0799953	0.0613223	0.038072	0.104007	-0.03845	0.069134	0.162994	-0.147261	0.202995	0.176302	0.0623235	-0.0709593	0.00742814	0.0294843	0.113489	0.0520593	-0.14358	-0.0185999	0.0926808	0.124463	0.00814238	-0.0872521	0.0618883	-0.0298904	-0.0298301	-0.0945052	-0.0783017	0.0609944	0.111415	-0.100747	0.217774	-0.0781728	0.0592071	0.177757	0.0281914	-0.00553819	0.100039	0.0626428	0.0970421	0.041458	0.0920144	0.070202	0.12845	0.0445624	0.189239	0.0355231	0.0247374	-0.110952	0.0522902	0.0853144	0.030021	0.106349	0.17876	0.0622034	0.172945	-0.0997881	0.0812318	0.133245	0.0117584	0.110557	0.129786	0.107371	0.110508	0.0937247	-0.0228024	0.21547	0.0885143	-0.0131776	0.121174	0.0992199	0.183	0.0423389	0.0910365	0.0852965	-0.153541	0.0178024	0.0844434	0.178871	0.165145	0.0480469	0.187085	-0.0398189	0.251343	0.0946637	0.0527534	0.13547	0.0346149	0.147013	-0.0142817	0.254613	0.0294665	0.0854661	-0.0614164	0.0648829	0.0588361	0.0663573	-0.00319177	-0.0314631	0.200416	-0.0567814	0.0628389	0.115218	0.174194	0.0979529	0.024466	0.158655	0.031731	0.13806	0.108658
GOBP_CHROMOSOME_MOVEMENT_TOWARDS_SPINDLE_POLE	-0.335999	-0.325175	0.036486	-0.0242041	0.127349	0.427763	-0.459434	-0.576458	-0.69568	-0.350031	-0.317097	-0.700138	0.281013	0.232847	-0.0784475	-0.418339	0.192674	-0.265698	0.616205	-0.624499	0.00203369	-0.55043	-0.235839	-0.62748	-0.783392	-0.672749	0.0119815	-0.439428	-0.593766	0.473196	-0.0912334	-0.475306	-0.725048	-0.74788	-0.447204	-0.832572	-0.444432	-0.515834	0.197266	-0.586071	-0.211403	-0.541463	0.239077	0.127199	-0.752028	-0.408183	-0.0680462	0.0453286	0.612751	0.38641	-0.698897	-0.406706	-0.659882	-0.20941	0.601434	0.193641	0.300796	-0.465209	-0.603614	0.250231	-0.467602	0.0676731	-0.699604	0.0799455	0.0920516	0.00120712	-0.607989	0.56518	0.450517	-0.123095	-0.605456	0.426725	-0.626861	0.747117	-0.0751842	0.651905	-0.472057	0.15871	-0.682226	-0.391227	-0.274818	-0.308082	-0.589137	0.21233	-0.71704	-0.270296	-0.380025	0.0461337	-0.151352	0.327179	0.0391434	0.635525	-0.43264	-0.314428	0.157022	0.517614	-0.851596	-0.121387	0.221788	0.213314	-0.484909	-0.496576	0.199739	0.325539	-0.219241	-0.768777	-0.667757	0.518001	0.726237	-0.140825	-0.0725479	0.559047	-0.900423	0.319239	-0.717719	-0.461178	-0.441446	-0.769864	0.0836222	-0.718892	0.144189	0.585818	0.569096	-0.767412	-0.809359	-0.0489256	0.133465	0.679051	-0.690277	-0.853029	0.552797	-0.765155	-0.792677	0.182738	0.0812138	-0.794363	0.602893	-0.416369	0.0349051	-0.21479	-0.811502	0.639292	-0.349488	-0.826068	0.161813	0.271898	-0.724392	0.00780684	-0.556391	0.0619534	-0.568001	-0.00657841	-0.466781	-0.290141	-0.700889	-0.656062	0.583025	-0.531865	-0.250583	-0.0786887	-0.0761444	0.320577	0.256516	-0.171314	0.627983	-0.783611	0.669129	-0.495244	-0.547695	0.091313	-0.493741	-0.150599	0.0529055	0.493003	-0.49564	0.708025	0.652369	0.0269064	-0.726205	0.277671	0.46673	-0.756067	0.613941	-0.710062	-0.165104	0.711966	-0.262733	0.109052	0.478747	-0.0376361	-0.248886	-0.227824	0.400199	-0.781822	0.0732238	-0.485988	-0.325667	-0.723612	-0.219085	-0.68194	-0.149743	-0.671308	-0.257037	-0.851932	-0.249392	-0.00274359	-0.272745	0.690508	-0.0131353	-0.686516	-0.420137	0.137306	0.662884	-0.185718	-0.688357	0.285573	0.341119	-0.419261	0.582729	0.101835	-0.150465	-0.49094	0.781821	0.621986	-0.0261678	0.264212	-0.368074	0.765554	0.60343	0.122752	0.204051	0.267478	-0.764494	-0.450146	-0.0799888	0.127702	-0.349689	-0.698565	0.516828	-0.267523	-0.385785	0.27691	-0.182149	-0.221993	0.0615945	0.0960837	-0.348942	-0.753406	-0.515452	-0.768568	-8.32e-05	-0.266032	0.186109	0.022124	-0.623147	-0.246107	-0.273637	0.175089	0.0156385	0.301599	0.178512	-0.0957999	0.292239	-0.323927	0.449739	0.470543	0.309425	-0.155436	-0.225133	0.0329539	-0.0838756	0.613119	0.348106	-0.105968	-0.536942	0.474659	-0.448435	-0.759926	-0.271553	-0.0159663	-0.316136	0.43308	0.179399	-0.0667356	-0.730079	-0.21056	-0.624558	0.0132351	0.491529	0.775371	-0.392739	-0.728241	-0.67654	-0.140157	-0.742621	-0.594005	0.699044	0.831684	0.229408	-0.681801	-0.611485	-0.715551	0.0396998	0.352517	-0.488438	-0.367058	-0.523128	-0.386589	-0.368138	0.293997	0.469324	-0.202268	0.754467	-0.199828	0.581348	-0.367362	0.700592	-0.191751	0.0991174	0.742015	-0.755908	-0.0756867	-0.415986	-0.205872	0.00777022	0.192182	0.710527	-0.702688	-0.184877	-0.165426	0.471169	-0.30988	-0.577793	-0.285258	0.144485	-0.228691	-0.564197	-0.662878	0.0505356	0.645074	0.00454409	-0.0338322	-0.553932	0.810613	-0.399118	0.150419	0.754833	-0.0155248	-0.652326	0.242909	-0.821349	-0.460236	0.199257	0.328024	0.370459	-0.594594	-0.123203	-0.261769	0.0375518	-0.727067	0.0950842	-0.227242	-0.179901	-0.762831	-0.244304	-0.220144	-0.437713	-0.552278	0.213898	-0.312663	-0.660087	0.641681	-0.326998	-0.179169	0.726813	0.363095	0.221522	0.363951	-0.263188	-0.69808	0.298871	0.00254755	-0.212761	-0.714036	-0.441264	-0.63297	-0.311437	-0.190384	-0.533823	-0.220342	-0.208626	-0.280979	0.212355	0.226862	-0.642116	0.279433	-0.222133	0.165882	-0.778469	-0.0949282	-0.72631	-0.285585	-0.310518	0.363095	-0.757504	-0.677679	0.628777	-0.216511	-0.144042	0.417462	-0.329149	-0.165723	-0.251485	-0.173959	0.700954	-0.395748	-0.270067	-0.433766	-0.153051	-0.332675	0.259909	0.677294	0.311127	-0.644325	-0.552624	0.515774	-0.2008	0.405905	0.145572	-0.33135	0.574322	-0.267343	-0.24922	0.283339	-0.695344	0.119901	-0.504253	0.236031	0.252772	-0.339626	0.294203	-0.322643	0.434854	-0.560315	0.23659	-0.722063	-0.347223	0.156906	-0.425261	-0.446482	0.590409	-0.420149	0.0866741	-0.322352	-0.126647	-0.579289	-0.710658	-0.177916	0.581538	-0.471363	-0.561135	-0.741658	-0.0158849	0.17947	-0.138655	-0.260949	0.681747	0.173191	-0.200523	-0.214842	-0.342095	0.312362	-0.0884374	0.62236	-0.701811	-0.627819	-0.756375	-0.504798	0.366729	0.643992	-0.554272	0.639108	-0.677769	0.0129261	0.219073	-0.19767	-0.42631	0.467824	0.0268629	-0.244235	0.685186	-0.657199	0.334811	-0.112082	-0.204303	-0.181313	-0.234775	0.0457017	-0.291043	0.126403	0.336923	-0.451285	0.116045	-0.170356	-0.726892	0.233683	-0.0754043	-0.244378	-0.0723205	0.208623	-0.293551	-0.283373	0.403245	0.386915	0.330817	-0.334054	-0.721373	-0.488503	0.666008	-0.184726	-0.1739	-0.736281	-0.714585	-0.740638	-0.437192	0.353748	-0.377922	-0.481771	-0.599987	-0.549751	-0.0977156	-0.529275	0.147537	0.568021	0.133222	-0.491806	0.0720345	0.395631	-0.220007	-0.389773	-0.697938	-0.312043	0.28876	-0.271567	-0.379872	-0.175141	0.606582	-0.800796	0.259764	-0.729413	0.0396563	0.632206	0.309902	-0.617523	0.193332	-0.433995	-0.257584	0.153391	0.163696	-0.277874	-0.522217	-0.714226	-0.123056	-0.299146	-0.017754	0.231656	-0.131195	-0.748566	0.0259721	0.00619633	-0.216269	-0.155379	0.414065	0.641341	0.0513283	-0.615513	-0.626974	-0.591511	-0.274243	-0.0859458	-0.302435	0.176341	0.330247	0.383092	-0.256002	0.611789	-0.329068	-0.26828	-0.605697	-0.274438	-0.328974	0.663127	-0.507934	-0.319645	-0.380573	0.163047	-0.131181	-0.73593	-0.538308	-0.243222	0.167143	-0.325382	0.238516	-0.283946	-0.42128	0.556498	0.103027	-0.298258	-0.69947	0.412836	-0.11485	-0.173265	0.114229	0.365637	0.336313	0.25438	-0.489246	-0.339868	-0.614505	0.251112	0.595193	-0.737101	-0.245271	-0.262852	-0.336211	0.085385	0.238499	-0.406876	0.317353	-0.506728	0.110249	0.444418	-0.0970164	-0.293237	-0.612092	-0.181091	-0.243567	-0.146158	0.225732	0.387394	0.258201	0.107595	-0.260804	-0.662518	-0.180982	-0.0515048	-0.36911	-0.155354	0.193547	0.106347	-0.789836	0.652723	-0.00393878	-0.77878	-0.230939	0.745218	-0.271024	0.199622	-0.461766	0.192423	-0.573709	-0.735757	0.191242	0.179377	0.317498	0.216356	0.279958	-0.201384	0.152678	0.378488	-0.390943	-0.0100759	0.325059	-0.332524	0.554666	0.611824	0.117172	0.407176	-0.445999	-0.414414	-0.115305	-0.625385	0.359737	-0.351273	-0.0908656	-0.196478	0.638452	-0.496646	-0.381273	-0.391527	0.483659	-0.192245	-0.170624	-0.250993	-0.358282	-0.29567	-0.363001	0.0563073	-0.465708	-0.0290419	0.31103	0.333727	0.269917	0.173703	0.287589	0.309452	0.187607	-0.249144	0.314995	0.655602	-0.715372	0.583812	-0.0657633	0.408365	0.303443	0.716234	0.307547	-0.0568075	-0.208499	-0.721472	0.061095	-0.57311	-0.74234	0.144852	0.504036	-0.453156	0.390027	-0.606063	-0.298734	-0.144544	0.627609	-0.558185	-0.667987	-0.297196	-0.0919018	-0.239121	0.0644899	0.710847	-0.359015	-0.689283	-0.635223	-0.528269	0.604755	0.169916	0.225739	0.240483	0.23904	-0.00560615	-0.494463	-0.715819	-0.810478	-0.620809	0.659677	-0.60476	-0.522574	0.127982	-0.714125	-0.190874	-0.384789	-0.670886	-0.652935	-0.715937	-0.806283	-0.155707	0.323143	-0.747183	-0.1919	-0.0977609	-0.180227	-0.301183	-0.145028	-0.364072	0.27212	-0.457852	-0.0198125	0.352509	-0.31775	-0.430206	0.528189	0.267394	-0.684386	-0.425562	-0.306146	-0.73673	-0.731762	-0.326507	-0.351848	0.503372	-0.725183	0.449749	0.401669	0.263618	0.734616	-0.727736	0.160933	0.0457359	0.179329	0.408383	-0.542098	0.332918	-0.168879	0.276825	0.390936	0.339665	-0.245607	0.728894	-0.303002	0.339699	-0.278618	-0.465937	0.139735	0.119403	0.17194	0.250337	-0.182866	0.640504	-0.241465	-0.30201	0.648487	0.363107	0.743201	-0.10224	0.272003	-0.245564	0.327885	0.634952	0.0309703	0.224215	-0.16544	-0.115826	-0.458188	0.476308	-0.248099	-0.0568806	0.133332	0.311901	0.146369	-0.301787	-0.352571	-0.415203	-0.679494	0.131654	0.29936	-0.773198	-0.352587	-0.104769	-0.338952	-0.343087	-0.213276	-0.341526	0.24112	0.0769943	0.251355	-0.364453	-0.375779	-0.711313	-0.766169	0.582097	-0.267661	0.0450661	-0.300896	0.320561	-0.167403	-0.196502	0.347269	-0.178095	0.212292	0.643156	-0.202222	-0.201815	0.323337	0.150065	-0.338922	0.326634	-0.549504	-0.746557	0.0742555	-0.542006	0.28123	-0.491626	0.760906	0.0899453	-0.244328	-0.407432	0.345473	-0.474248	-0.353424	-0.305106	-0.303917	-0.48836	0.180133	0.380488	-0.587245	-0.190967	-0.468273	-0.234781	0.401864	0.176457	-0.000419225	-0.0778344	0.357058	0.212412	-0.712173	0.32634	-0.265162	0.121915	0.126353	0.160811	-0.728846	0.113335	0.108052	-0.59112	0.623475	-0.463522	0.215434	-0.159079	-0.687649	0.388923	-0.319247	-0.084403	-0.285325	-0.733401	-0.409611	0.214602	-0.111177	-0.159309	-0.390854	0.0820013	-0.543863	-0.416662	-0.325467	0.55829	-0.29032	0.841433	-0.419532	-0.793889	0.0803547	-0.596651	-0.323113	-0.145445	-0.345227	0.364307	0.220267	-0.276906	-0.0886667	-0.60313	0.448242	-0.43737	-0.40401	0.131485	0.207558	0.433155	0.520423	0.205313	-0.672542	0.715732	-0.375545	-0.333932	-0.4335	-0.360371	-0.155063	-0.458635	0.145963	-0.0419161	-0.726243	0.543925	-0.727733	0.263622	0.688204	0.244224	-0.610851	0.0880323	-0.158088	-0.70596	0.190079	-0.31199	-0.589548	-0.277017	-0.388705	-0.142898	0.246869	-0.454418	-0.506119	-0.491634	0.211072	0.106077	-0.720419	0.651172	0.728399	0.261528	0.207752	-0.302096	0.696881	0.184089	-0.750741	-0.0387606	0.025687	0.300111	0.48854
GOBP_CHROMOSOME_ORGANIZATION	0.0396645	-0.0283291	-0.091534	-0.049448	-0.0227646	-0.0368876	-0.0281381	-0.0774266	-0.0759894	-0.117038	-0.132577	0.0567835	0.0443885	0.0387511	0.0584486	-0.13464	0.0157622	0.0105203	-0.00500323	-0.0900833	0.0984257	-0.0622961	0.000593882	0.00283717	0.0119814	-0.0204065	0.0638059	-0.0601867	-0.0805857	0.0514859	0.001953	0.0798953	-0.027822	-0.049618	0.017677	0.0326398	-0.0622116	-0.113521	-0.0880542	0.0357726	0.0271446	-0.0104377	-0.073848	0.0451127	0.0367496	-0.0592702	-0.0694428	0.0610473	0.0177969	-0.00415819	-0.0526514	-0.000921979	0.0160042	-0.0581611	0.0204486	0.146766	0.0190913	-0.0200718	-0.0125232	-0.0141476	0.0652565	-0.0500276	0.00538977	0.000750736	0.0155657	0.00292213	-0.10697	0.115226	0.0184747	-0.0337663	0.0538704	0.082918	0.0655116	0.0278829	0.00815708	-0.0314599	-0.0499447	-0.0716517	0.0844905	-0.0208153	0.0844035	-0.0522387	0.041442	-0.0279942	-0.0235449	-0.0508633	0.0148445	0.110716	0.116655	-0.0462463	-0.0648918	-0.0630124	0.0717355	-0.0204099	-0.0401917	-0.0360157	-0.137495	-0.0535934	-0.00300458	0.068759	-0.111732	-0.0720688	-0.118683	0.0498083	-0.022532	-0.0688796	0.0217182	0.113296	0.00226677	0.0289108	0.0297609	-0.0753053	-0.0724704	0.0356226	-0.0332144	-0.0779487	-0.110106	-0.0211315	-0.147792	-0.168129	-0.00454924	-0.0154466	-0.0241075	-0.0130044	-0.0602454	-0.0944554	0.0726588	0.00497911	0.0305087	-0.0936026	-0.0496335	-0.00944574	0.0115194	-0.0375467	-0.0216646	0.0595011	0.00397376	0.0090424	-0.184753	-0.0490299	0.0821929	0.0193141	0.00109732	-0.0223801	0.0308538	-0.0623695	0.0330285	-0.0582099	0.0706325	-0.0242058	-0.00972745	0.0113305	-0.0866275	0.0587093	-0.0252698	0.0288222	-0.059295	-0.0362415	0.0147263	-0.0130303	-0.0239896	-0.0399393	-0.0126239	-0.0640446	0.00992758	-0.0340499	-0.0269148	-0.0529827	-0.0427543	-0.00033923	0.056853	0.0244994	0.0231481	-0.0688334	-0.0102927	-0.0335913	0.0900584	0.0701203	-0.0392336	-0.0536719	0.137661	-0.04312	0.0767114	0.0398696	-0.0232922	0.0386219	-0.0196971	0.0408128	0.0572636	-0.0270686	0.0295559	-0.102534	-0.0202328	-0.0241539	0.107119	0.0766211	0.0170792	-0.0186337	-0.107517	-0.0170166	-0.0268033	-0.0791157	-0.0273266	-0.0436431	-0.0328156	-0.0123192	-0.037183	-0.0184461	0.0146125	-0.0977295	-0.0369984	-0.0304244	-0.047108	-0.0315311	-0.0680769	-0.0749585	-0.0372813	-0.00616481	-0.0290596	-0.0838538	0.00985945	0.0593031	-0.0355311	-0.00931401	-0.0460116	-0.107679	-0.00291494	-0.0122025	-0.0536231	-0.0615518	0.112959	0.0977172	-0.0839678	-0.0559394	-0.0481524	-0.0937573	-0.0788084	-0.120287	-0.0104526	-0.013408	-0.0608992	-0.0217212	-0.11833	-0.0708247	0.0443274	0.0416553	-0.0562127	-0.0126168	-0.0330593	0.00908038	0.0158535	-0.0424911	-0.0941659	0.0160053	0.000348844	-0.0672344	0.0114317	-0.057253	0.0265746	-0.00228264	-0.0252238	0.0205087	-0.053916	0.00319027	-0.0187616	-0.0635334	-0.0584018	-0.0681115	-0.0262519	-0.0600744	-0.0745878	0.0270103	0.0447611	-0.0310714	-0.0886652	-0.000940099	-0.0630384	-0.0523223	-0.00195386	-0.0823455	-0.0729606	0.0218967	0.0643672	0.0260053	-0.0717019	-0.0359949	-0.116201	0.0426877	0.0458431	0.0433811	-0.0219354	0.0486611	-0.026175	-0.0186845	0.0335674	-0.0882146	-0.0127222	0.0882756	-0.00141795	0.00292768	0.0329276	-0.0544374	-0.0451744	-0.0602579	0.020449	-0.00866698	0.0517875	0.0140562	0.0172451	-0.0154531	0.0303685	-0.0977101	-0.0385745	-0.0353622	-0.028423	-0.00119512	-0.0239292	-0.0372986	-0.00309626	0.0531289	-0.0095299	0.0234178	0.017993	-0.0974604	-0.00352035	-0.0433017	-0.00789327	0.118111	0.0414031	-0.0877749	0.0352147	-0.138529	0.0814615	0.0146227	-0.000368602	-0.0308179	0.0112924	-0.00597473	-0.0111418	0.0558072	0.0128073	0.0573724	0.0289924	0.0486356	-0.0155266	-0.0673026	-0.0391804	0.0554544	-0.0186575	0.0618738	-0.0161687	0.097657	0.0105665	0.0391659	-0.102473	-0.00169233	-0.000542913	-0.0973412	-0.0279455	-0.0290569	-0.0480104	0.0299136	0.0935019	-0.0314801	-0.0445621	-0.0645386	-0.0270514	-0.0858406	-0.0848414	-0.0228856	-0.116161	0.035291	-0.0392628	0.0697733	0.0612667	-0.052819	-0.0276056	-0.153204	0.210633	-0.0893491	-0.0310377	-0.0209955	-0.0378161	-0.0906363	-0.0544769	-0.006742	-0.0851889	-0.149672	-0.0474001	0.00957416	0.0946139	-0.0148885	-0.00108188	-0.0403445	-0.0562011	-0.0210415	-0.068768	-0.00620452	-0.167571	-0.0520233	-0.0493991	-0.0712657	0.0396195	-0.016147	-0.00877776	-0.0385785	0.0423033	-0.0979329	0.00299133	-0.00691417	-0.0127857	-0.0301718	-0.0316381	-0.0445962	0.0393786	0.0597942	-0.0699185	0.0443641	0.0785143	0.0160365	-0.0294974	-0.0287372	-0.069776	0.0167418	-0.110112	-0.0840736	-0.0273336	-0.114153	-0.0319166	0.0513459	-0.0295065	-0.067008	-0.081644	-0.0524446	-0.0339549	-0.005312	0.00377935	0.00688018	-0.0608888	0.0417944	0.0267354	0.0780462	-0.00856864	0.0037319	0.0340286	-0.0140135	0.00748518	-0.000897516	-0.00154098	-0.100009	0.000832744	-0.0203673	0.106018	0.00564988	-0.0631045	-0.0119772	0.0195759	-0.112299	-0.0195771	-0.00877442	-0.0212035	-0.0804773	-0.0818751	-0.046658	-0.0723954	0.0458861	-0.0216854	-0.0499534	-0.0361031	0.0521623	-0.0410449	-0.042312	0.0401054	-0.00564638	-0.0719368	0.0516447	-0.00256769	-0.0450906	0.0262343	0.0361275	-0.0688645	-0.0231281	-0.0731932	-0.0382733	0.0268288	0.0242702	0.0948775	-0.035739	-0.0757884	-0.0411788	-0.0318592	-0.000370088	0.0401656	-0.0211957	-0.0619199	-0.00575026	-0.0482296	0.0555084	0.0148862	-0.0335808	-0.0814531	-0.0278112	0.0251632	0.0415367	0.000412682	0.0192161	-0.0234509	-0.0958442	-0.0500466	-0.0155497	-0.0538315	0.0322014	-0.0238578	-0.114933	0.000616335	-0.0815443	-0.0542792	-0.0185439	0.0204318	0.0097678	-0.0689464	-0.0518834	-0.0455946	-0.00149629	-0.0411919	-0.039687	-0.0654626	0.0164065	-0.0209157	-0.0934761	-0.0502688	-0.0288669	-0.0565578	0.0939189	-0.00230462	-0.0759314	-0.0631305	-0.0148508	0.017906	-0.00415473	-0.13992	-0.0640239	-0.0205242	-0.0287433	-0.0114908	0.0153114	-0.0614885	-0.208261	-0.015891	0.0809914	-0.0497341	-0.00873658	0.0117055	-0.0209416	0.122448	-0.061034	0.0137204	0.0256337	-0.0046261	-0.100804	-0.00582999	0.00900683	-0.00274292	-0.0262626	-0.06362	-0.0500958	-0.119765	0.00191538	-0.0128476	-0.0218826	0.00166617	0.0402254	-0.0684486	-0.0398408	0.078819	0.00985225	-0.110723	0.00852235	-0.0899579	-0.00632575	-0.0254168	0.00229745	0.0188589	-0.046084	-0.0862258	-0.0336951	-0.130953	-0.0573866	0.00153882	0.021273	-0.0545768	-0.0118677	-0.0649688	0.016224	-0.0946991	-0.092359	-0.0230827	-0.0626974	0.125764	0.000858672	-0.00103028	-0.057535	-0.0711702	0.0296988	0.117716	-0.0289817	-0.00884515	0.0140701	-0.0788806	-0.075662	-0.00839648	0.00244021	0.0557642	-0.0114481	0.0145245	-0.0523602	-0.00363774	-0.0401136	0.0323954	-0.00910741	0.0269702	-0.0110066	-0.0210505	-0.0705714	0.155979	-0.0522479	0.0183766	-0.0509007	-0.0589357	-0.0347377	-0.0266483	-0.048657	0.0331283	-0.00360046	0.00977324	0.0200088	-0.0372729	-0.0881164	-0.0225006	-0.0396972	-0.0306677	0.0656105	-0.137396	-0.0140503	-0.0925233	-0.00807918	-0.0111039	0.00112455	0.00927352	-0.0683348	-0.0334749	-0.0794848	-0.0196764	-0.0315709	-0.0921442	-0.0332183	0.0927464	0.00476113	-0.0428742	-0.0799678	-0.112543	-0.0786876	0.0455096	-0.0414727	-0.0840001	0.0038549	-0.0472397	-0.0966952	0.0513573	0.0277265	0.0327039	-0.00669396	-0.0392632	-0.0775524	0.0489039	0.0211117	-0.0118707	-0.0149527	0.0169767	0.0393704	0.152365	-0.0199489	-0.0148038	0.0217764	-0.0603946	0.0167743	0.0129384	-0.0102131	0.00113901	0.0473137	-0.0412966	-0.0683049	-0.0152884	-0.171743	-0.0485473	0.0527124	0.0174793	-0.0200154	-0.0674497	-0.111057	-0.0316888	-0.0431331	-0.0430923	-0.00237325	-0.101157	-0.037033	-0.00621979	-0.0508297	-0.0663156	-0.115935	-0.0670162	0.0318939	-0.0810307	-0.0482501	-0.0413992	0.00384172	-0.0192801	0.00674431	-0.0447399	-0.0965939	-0.00833096	-0.0972027	0.0242228	0.0134011	0.0384629	-0.0230009	0.0209308	-0.0946935	-0.037431	-0.0800061	0.0147513	0.0357367	-0.0505368	-0.081224	0.0108784	-0.052175	-0.0947796	0.0358396	0.0310091	-0.0363136	-0.0681893	0.0604886	-0.000159425	0.0222438	0.0386896	-0.027848	0.0109026	-0.0668171	-0.118359	-0.111061	-0.00381271	-0.0674229	-0.102321	-0.0475035	-0.0550272	0.019922	-0.0827291	-0.0737555	0.0997887	-0.0782722	-0.0609547	-0.0483499	-0.0722545	-0.0334263	0.0321328	-0.0161718	-0.0310939	-0.0898	-0.0290865	-0.0308385	0.0100279	0.0513788	-0.0977005	-0.0764648	-0.0863383	0.00171484	0.0496088	-0.010099	-0.00395343	0.0527645	0.00148292	-0.0605411	-0.0351504	-0.0114881	0.00370631	-0.0355592	-0.00957965	-0.000339661	-0.0207444	-0.0601706	-0.0407323	-0.0216439	0.0624842	-0.0831	0.037665	-0.0729133	-0.104728	-0.115496	0.00253218	-0.0114163	0.0861747	0.0284419	-0.0238054	-0.0193415	-0.0384655	-0.00806272	-0.034556	-0.0152331	-0.0439866	-0.0384692	-0.0720403	-0.0143521	-0.0419971	-0.101014	0.0284303	-0.00931452	0.0194848	-0.0862365	-0.0716646	0.0191019	-0.024079	-0.0027179	0.0329324	0.0381491	0.0327163	0.0375098	-0.0362711	-0.0216169	-0.105316	0.0800132	-0.0475377	0.0899949	-0.0666692	-0.0441287	0.00659292	-0.0382389	-0.00894363	0.0162655	-0.0550285	-0.0543746	-0.0543499	-0.0226409	0.0303	-0.115288	0.029136	0.098765	-0.0969383	-0.00509862	-0.0293757	0.0687304	-0.0032486	-0.00753413	-0.0432422	0.085772	0.104564	0.0522046	-0.0512886	-0.0395922	0.120207	0.0296176	0.0237923	-0.0157766	-0.0693464	0.141953	-0.103865	-0.104416	0.0201273	-0.081555	-0.0739874	-0.0777002	0.0662601	-0.0439507	-0.00255374	0.023169	-0.0207169	-0.0789223	-0.000748948	-0.0961648	0.00419064	0.00205762	0.0856578	-0.02542	-0.029962	0.0355468	-0.0120159	-0.0937771	-0.0258084	0.0921511	0.00744102	-0.0465064	0.0441659	-0.0680307	-0.0853028	-0.0226235	-0.0445033	0.020462	-0.0596994	-0.00637266	-0.0741748	0.0337556	-0.0163174	-0.047121	0.0566889	-0.0419431	-0.00583498	-0.0634485	-0.134442	-0.0447795	-0.0211079	0.0230002	0.031943	-0.0121655	-0.043061	-0.00127004	-0.0336704	0.195763	-0.0534626	-0.0557852	0.0184825	-0.0581318	0.0312016	-0.0370208	-0.0398441	0.0377683	0.0116086	-0.103311	-0.0454977	-0.000258994	-0.0697099	0.00629541	0.0515567	0.219024	0.0177947	0.0597037	0.00982401	0.155845	0.0528231	-0.0110278	-0.0919885	0.165641	-0.0168666	-0.0556209	-0.0511808	0.0206005	0.0927226	0.0921183	0.138205	-0.016737	-0.0437313	0.0349034	-0.0119638	0.0282909	0.0977474	0.00927682	-0.012726	-0.00863403	0.0761143	-0.0746899	-0.0302127	0.00531474	-0.0194799	0.0318875	-0.0307443	-0.0501737	-0.0943512	0.0219084	0.046784	0.0191286	-0.0303438	-0.0116177	-0.0331262	0.0349444	0.00530333	0.0224472	-0.0498543	-0.145484	0.114298	0.075249	-0.0480018	0.00281362	0.0232199	0.000116687	-0.0461542	-0.0316432	-0.118276	-0.0644122	-0.0377523	0.0344134	-0.00824722	-0.0605502	-0.0402762	-0.0500285	0.0122694	-0.0873512	-0.0397873	0.00750929	-0.0251868	0.00250796	0.156312
GOBP_CHROMOSOME_ORGANIZATION_INVOLVED_IN_MEIOTIC_CELL_CYCLE	0.0827234	0.311715	0.159945	0.0647058	0.11002	-0.135373	0.0880876	0.287793	0.313025	0.0708095	0.11536	0.182982	0.0327857	0.30377	0.21121	0.125573	0.278455	0.37495	0.235164	0.0663835	0.0828498	0.208048	-0.107837	0.23009	0.166738	0.0256184	0.100822	0.0197038	0.276634	0.247183	-0.0543007	0.381247	0.117839	0.216419	0.0980438	0.209318	0.0739125	-0.0415714	0.140101	0.311423	0.162639	0.0398254	0.126921	0.0535166	0.00330069	0.029963	0.0888816	0.193703	0.212263	0.299125	0.294613	0.292915	0.143502	-0.039563	0.182452	0.367137	0.333913	0.301461	0.205324	0.302126	-0.0232484	0.15879	0.283513	0.172331	-0.173437	-0.0322992	-0.0636795	0.25823	0.158691	-0.0128134	0.096341	0.399412	0.332881	0.0342253	0.0563429	0.0348751	0.177177	0.168962	0.0633884	0.277544	0.23267	0.223933	0.00369315	-0.209513	0.372498	0.284916	0.252776	0.376204	0.403478	0.304138	0.13428	0.336213	0.116727	0.158044	0.096549	0.280578	-0.0680398	-0.188361	0.278448	0.428659	-0.0934756	0.133871	0.0191263	-0.0964509	0.191088	0.316761	0.0619222	0.0901766	0.313885	0.173724	-0.226684	-0.0487223	-0.247309	0.13901	0.278881	0.207167	0.2443	0.185181	0.347436	-0.0490051	0.167204	0.0236159	0.274264	0.122777	0.101252	0.119511	0.366665	-0.0605095	0.0876151	-0.0519732	0.0143891	0.135925	0.131188	0.0273135	0.406414	0.30487	0.312684	0.20603	0.00937569	0.337333	-0.0492675	0.081282	0.338552	-0.0831473	0.2378	-0.0177105	0.110003	0.239737	-0.0147896	0.0463306	-0.0328634	0.0176684	0.0719677	0.378705	0.320054	0.217399	-0.0800025	0.174917	0.275865	0.13552	0.305551	0.0468612	0.194522	0.110066	0.162186	-0.122314	0.221859	0.0576337	0.215877	0.148842	0.208198	-0.0184306	0.358609	0.0834751	0.274169	0.3486	0.454856	-0.0961506	0.296929	0.236588	0.0849735	0.201251	-0.0968482	0.175326	0.176955	0.262803	0.384228	0.162765	0.103814	0.254683	-0.0474326	0.0622154	-0.110272	-0.14463	0.0689825	0.0400266	0.0316238	0.301432	0.223992	0.131723	0.272438	0.159105	0.332582	0.125958	0.0248084	-0.205087	0.0669339	0.00806641	0.294519	0.27157	0.116791	0.222373	0.193684	0.324437	0.101756	-0.129094	0.156346	0.259805	-0.0516089	0.208274	0.0395926	-0.117319	0.199588	0.0629342	0.351325	0.287075	0.339993	0.310269	0.117521	0.114847	0.254461	0.272904	-0.0498004	0.171955	0.273768	0.0974971	0.249052	0.0893121	0.317104	0.274181	0.103113	-0.104519	0.243449	0.0592133	0.0780821	0.0117534	0.105315	0.150356	0.16103	0.0715758	0.292503	0.0628385	-0.0987778	0.244021	0.0749091	0.288239	-0.0154905	0.106399	0.179814	0.156516	0.132393	0.20451	0.188606	0.345173	0.329697	0.185022	0.286889	0.212247	0.118921	0.0463918	0.135527	0.133551	0.156529	-0.0753696	0.242744	0.212059	0.358437	0.305112	0.264602	0.251859	0.22867	0.322088	0.204714	0.25816	0.233315	0.236923	0.0935588	0.088018	0.27526	-0.035157	0.0988461	-0.0776006	0.370761	0.478904	0.201208	0.198989	0.257062	0.34552	0.00317566	0.337299	0.461618	0.134038	0.0592457	0.264171	0.215783	0.286655	0.0531157	0.077758	0.379539	0.250188	0.242527	0.378429	0.334663	0.411816	0.11161	0.131207	0.198002	0.29643	0.194271	0.281829	0.010941	0.142664	0.179356	0.322525	0.341395	0.0891042	0.0893813	0.211171	0.223402	-0.0121153	0.189529	0.145051	0.448278	0.110004	-0.0101764	0.356213	0.112022	0.238124	-0.0287301	0.117765	0.358296	0.0188917	-0.105522	0.238884	0.280092	0.103613	0.396756	0.102311	0.317664	-0.042209	-0.206108	0.290815	0.409414	-0.018009	0.300193	0.139981	0.285636	-0.019488	0.240164	0.308025	0.217818	0.299391	0.124493	0.137518	-0.0211766	0.00481244	-0.172009	0.11679	0.170395	0.348265	0.233103	0.362338	0.149386	0.173199	0.128947	0.409737	0.250839	0.169713	0.0593371	0.280639	0.328087	0.0705563	0.241337	0.346455	0.195915	0.180151	0.196416	-0.0348316	0.293752	0.213334	0.347559	0.229661	0.0527232	0.0995826	0.423303	0.0699339	0.419838	-0.0471353	0.238369	0.266206	0.126344	0.144301	0.351104	0.296683	0.353999	0.230563	0.255782	0.0425018	0.267021	0.358418	0.243395	0.368315	0.188398	0.222091	0.127479	0.236715	0.309623	0.135027	0.109869	0.043785	0.275531	0.174084	0.368317	-0.0817911	0.0447794	0.268115	-0.00467243	-0.0164919	0.307087	0.269937	0.244653	0.253624	0.249695	0.177224	0.0920518	0.052857	0.269094	0.125036	0.17861	0.273083	0.13933	0.281695	0.190151	0.423564	0.278663	0.171434	0.0815017	0.305851	0.0425396	0.0427591	0.201847	0.299064	0.23588	0.280669	0.0324424	0.288683	0.216104	0.174713	0.390839	0.29623	0.181257	0.0680039	0.144254	-0.00679316	0.167814	0.121699	0.14632	0.0876602	0.35397	0.257473	0.137094	0.299146	0.14566	0.197912	0.192295	0.379873	-0.0722469	0.0795458	0.304289	0.304596	0.238156	-0.01562	0.179061	0.136128	0.242648	0.207784	0.381895	0.377773	0.0816438	0.246484	0.123657	-0.207055	0.0955891	0.172864	0.0394979	0.241716	0.148096	0.24404	-0.0784006	0.238525	0.069277	-0.0622802	0.265176	0.283969	0.354494	0.339481	0.216298	0.159576	0.386603	0.106187	0.0453757	0.456477	0.148308	0.112929	0.216245	0.110355	0.24394	0.384198	0.300051	0.247047	0.0103266	0.179646	0.160013	0.27266	0.155227	0.135942	0.32586	0.180095	0.244332	0.152942	0.0924135	0.301693	0.193534	-0.0227293	0.339492	0.115945	0.38485	0.377612	0.174353	0.25348	0.339176	0.210997	0.155493	0.233464	0.160959	0.113393	-0.000737592	-0.0585478	0.2488	0.0689464	0.181293	0.267954	0.298275	0.136214	0.0658198	0.0584297	0.303654	0.207157	0.216004	0.23863	-0.0531173	0.293816	0.300251	0.166205	0.413612	0.183342	0.343687	0.260936	0.196185	0.250397	0.34929	0.296216	0.302458	0.12224	0.403298	-0.0135068	0.267046	0.226971	0.214185	0.133789	0.0677196	0.131139	0.197444	0.0581084	0.203717	0.159616	0.0383812	0.268144	0.23396	0.293652	-0.0417085	0.300098	0.304517	0.413389	0.153105	0.177379	0.317141	0.166456	0.262149	0.265704	0.0250928	0.0109975	0.0803673	0.131064	0.113382	0.100608	0.279075	0.329241	0.131207	0.351879	0.271594	0.255262	0.304697	0.0786256	0.383536	0.305331	0.0651076	0.170698	0.232324	0.183557	0.13903	0.208986	0.373447	0.264786	0.0843211	0.137503	0.202814	0.128255	0.301905	0.0568038	0.265326	0.138281	0.338676	-0.117565	0.375886	0.0843919	0.105374	0.211047	0.169827	0.350031	0.342518	0.453642	0.272396	0.258666	0.335333	0.236565	0.19722	0.119748	0.0155186	-0.111752	0.302358	0.130286	0.14261	0.359263	0.18631	0.261415	0.155874	0.22924	0.119622	0.139368	0.283289	0.210108	0.396961	0.125015	0.119552	0.263417	0.189662	0.215307	-0.173133	0.183154	0.306407	0.0257182	0.0420547	-0.0014172	0.114693	0.210767	0.199617	0.314718	0.213878	0.0956491	0.0208231	0.269131	0.132588	0.214382	0.471129	0.468699	0.0877454	0.299198	0.214384	0.223004	0.140707	0.344682	0.218458	0.0551986	0.068448	0.0973129	0.308878	0.254388	0.123457	0.0899046	0.239528	0.0110921	0.174586	0.322985	0.214712	0.257352	0.184289	0.163437	0.315641	0.295999	0.158917	0.134413	0.165888	0.185272	0.305123	-0.0856695	0.197483	0.271733	0.282804	0.116104	0.212391	0.202624	0.189729	0.284278	0.230872	0.203105	0.291275	0.231308	0.319848	0.344259	0.0933229	0.366515	0.182154	0.266926	0.233989	0.219251	0.290388	0.0697081	0.246543	0.14964	0.181376	0.0924335	0.182585	0.362667	0.276002	0.0724454	0.216103	0.307464	0.262553	0.303051	0.0943116	0.0785504	0.23118	0.340134	0.123621	0.308655	0.0568163	0.431794	0.308365	0.402031	0.289798	0.32792	0.0364119	0.319535	0.288144	0.108398	0.281557	0.0309608	0.330225	0.313515	0.311412	0.321795	0.437226	-0.0659437	0.314616	0.26489	-0.076705	0.294067	-0.0216965	0.309357	0.209216	0.335433	0.367011	0.229695	0.0633365	0.166671	0.162935	0.148227	0.280622	0.155499	0.223023	0.28243	0.0831563	0.253585	0.365906	0.264174	-0.177922	0.331378	0.375775	-0.0228691	0.155239	0.170145	0.298159	0.339627	0.191999	0.332682	0.127566	0.219609	0.109134	0.284629	-0.172103	0.186293	-0.0459429	0.376383	0.399491	0.236302	0.310762	0.139978	-0.0661139	0.207745	0.282675	0.310118	0.0444073	0.0211551	0.392644	0.249269	0.28318	-0.102159	0.145614	0.216059	0.0199576	0.313962	0.198395	0.301774	0.119482	0.23873	0.351788	0.20677	0.298585	0.301062	0.239265	0.191732	0.346289	0.0771062	0.171756	0.107963	0.235697	0.228141	0.243497	0.21945	0.173435	-0.232778	0.196332	0.368579	0.343026	0.329894	0.276131	0.152701	0.418454	0.224605	0.177373	0.286351	0.277877	0.223184	0.344648	0.226713	0.14292	0.317487	0.127594	0.269949	0.126527	0.35305	0.0107858	0.185962	0.127281	0.187808	-0.0225971	-0.0991765	0.256007	0.228182	0.277482	0.317146	0.334195	0.286851	0.275053	0.0662529	0.299772	0.217611	0.0681956	0.172067	0.456262	0.291872	-0.0584276	0.28647	0.336189	0.37288	0.305131	0.272891	0.13225	0.167453	0.291701	0.348446	0.217818	0.257853	0.0652355	0.0406689	-0.0844796	0.0886278	0.215413	0.244785	0.299669	0.256207	0.221224	0.215876	0.301552	-0.0014857	0.455001	0.251616	-0.0860926	0.334203	0.31111	0.212724	0.00823611	0.0438228	0.302497	0.366314	0.0776974	0.0881669	0.0746749	0.300619	0.281775	0.156939	0.28835	0.0784677	0.331026	0.285177	-0.117443	0.0527853	0.0735084	0.00985903	0.308068	0.18994	0.0373643	0.343816	0.248953	0.245935	0.140784	0.244622	0.121879	0.147865	0.311357	0.321219	0.184328	0.102783	0.214597	0.202344	0.320838	0.209796	0.260234	0.238604	0.219125	0.37313	0.0575733	0.34506	0.139448	-0.0232727	0.132393	0.177266	0.322221	0.0770239	0.413775	0.302597	0.300612	0.473629	0.208947	0.0243429	-0.0114772	0.270813	0.232785	0.267815	0.0711924	0.200758	-0.139673	0.193533	0.157067	0.35999	0.442651	0.352807	0.112998	0.29276	0.205176	0.170533	0.276669	0.179792	0.333247	-0.0456244	0.139202	-0.0504102	0.0182142
GOBP_CHROMOSOME_SEGREGATION	0.0167035	-0.0334787	-0.0841829	-0.000787489	0.0316091	-0.00515318	0.0395552	-0.045747	0.0270716	-0.0301613	0.0249145	0.0374362	0.0212771	0.0716621	0.0495539	-0.00358755	0.00719012	0.0120078	0.0392253	-0.00535881	0.0723464	0.00384081	0.0442698	0.00966142	0.0356689	-0.0122604	0.127845	-0.095263	-0.0470348	0.0494508	0.0362635	0.100604	0.0634728	0.0134585	0.0136523	-0.0217582	-0.0630972	-0.0533243	-0.00125696	0.0578256	0.0673858	0.0320193	0.0347261	0.0778029	0.0352513	-0.0628052	0.00553437	0.0307374	0.0317296	0.0704514	0.0113052	0.0223104	-0.0322292	-0.0199004	0.090632	0.201101	0.117322	-0.0220646	-0.0649326	0.0334644	0.11397	-0.0544439	0.0635752	0.0886622	0.0409823	0.0206418	-0.0294054	0.20145	0.0851874	-0.0233996	0.0980791	0.147156	0.0431723	-0.0614353	-0.0131617	0.0344916	-0.0971971	0.0356481	0.102938	0.0506524	0.0373288	-0.00235919	0.0388919	0.00204454	0.0372014	0.0526113	0.0237876	0.0759569	-0.0457537	0.0565421	-0.026507	-0.00217294	0.109027	0.0736599	0.0496358	0.0382934	-0.0891451	-0.106422	0.0183284	0.0118131	-0.0400809	-0.0478611	-0.0439766	0.0559539	0.0315253	-0.00543215	-0.0365308	0.163887	0.0496178	0.0233975	-0.0626931	0.0314961	-0.0445812	0.0703811	-0.00739565	-0.0797432	-0.0448573	0.0421344	-0.0990436	-0.10779	0.00507828	0.0328577	-0.00030998	0.0186223	-0.0191498	-0.0443154	0.0865295	0.0409299	0.0493239	-0.041245	-0.00646021	0.0354433	0.0186257	-0.0288849	0.023431	0.061153	0.077495	0.0328881	-0.105552	0.0346737	0.0133893	0.03887	0.0112	0.0038263	0.0260474	-0.0885622	-0.0281582	-0.0294811	0.0795575	-0.12939	-0.031536	0.0296183	-0.070057	0.0933706	0.0315043	0.031152	0.0157331	0.0100563	-0.0391942	-0.00520012	0.0412858	0.0295103	0.0228475	-0.0124089	0.0757406	-0.0728009	0.0299131	-0.0266865	-0.101802	-0.0339215	0.086592	0.0389688	0.117968	0.0386246	0.0392382	0.0312796	0.120261	-0.0176312	0.0388951	-0.0193924	0.180415	0.0254491	0.0761539	0.120727	0.0450615	0.108529	0.00859737	0.0709211	-0.0180525	0.00524384	-0.0191787	-0.00880344	-0.0362683	0.0025002	0.0433851	0.0246814	0.10284	0.0289067	-0.085281	0.0851406	-0.0241236	0.0585256	0.0239579	0.0456484	-0.0259274	0.0134737	-0.000607539	0.116637	0.0468387	-0.00991396	0.015733	-0.0731361	0.0521558	0.0722408	0.0311656	0.000389277	0.0587423	0.0868073	0.0968349	0.0366633	0.131795	0.0457846	0.103803	0.114399	0.0385243	0.0218759	0.0774852	0.124403	0.0244176	-0.0263567	0.0830843	0.127817	-0.0399039	-0.0319899	0.107569	0.00509195	-0.0291149	-0.0296824	0.0326068	0.00796481	0.0384947	0.0370384	0.0351681	-0.00504909	0.0776201	0.0659155	0.0490889	0.118347	0.00689592	0.0222661	0.0383539	-0.0465872	-0.0170238	0.0354875	0.0289218	-0.0571865	-0.00802399	-0.00966928	0.0650242	0.0866722	0.0383007	0.0386971	0.0527378	0.0527869	0.0705397	0.0187505	0.102666	-0.0143875	-0.0266432	0.0120994	-0.00373675	0.0749408	0.0656905	-0.0502038	0.0106229	0.0299512	0.0792556	-0.0579498	0.0571516	-0.0659779	0.0118726	0.0605167	0.0703039	0.0671617	0.00711401	0.00341367	0.00818705	0.0727757	0.0647869	0.0362236	-0.0468572	0.0180912	-0.00652771	0.0426013	0.0501245	-0.0213749	0.106083	0.102784	0.000779647	0.0259436	0.0334178	0.0232389	0.0565549	0.0303896	0.0166672	0.0207905	0.0246847	0.000961277	0.135625	0.119333	0.106729	-0.00531341	0.0299401	0.0456863	0.0497287	0.0888819	0.0392042	0.0189298	0.0569946	0.0142809	0.0585436	0.119905	-0.00966153	-0.0328674	0.0424243	-0.0150378	0.0182493	0.119536	0.0817085	-0.0358126	0.0580794	-0.0971108	0.0382371	-0.0239313	-0.0122093	0.0579149	0.00279774	-0.00395772	0.0127864	0.05819	0.0109462	0.141923	0.0407944	0.137065	0.0157691	0.109323	0.0692468	0.0858711	0.0103169	0.0630981	-0.00565283	0.090385	0.1055	0.0322299	-0.0468856	0.024776	0.0929999	-0.0735668	0.0893142	0.0511405	0.10785	0.166387	0.137212	0.0667424	-0.00144558	0.00736122	0.00683471	0.0199239	-0.057751	0.0614046	-0.0131002	0.0775217	0.0158436	0.0549867	0.0649876	-0.0371602	-0.00419939	-0.0563106	0.142372	0.079427	0.0524042	0.0294413	-0.00616289	-0.00865752	0.0177851	0.016931	-0.0194192	-0.123017	0.0414401	0.026425	0.032432	0.0781706	0.109974	0.00294334	0.0578788	0.00550505	-0.0146764	0.0017984	-0.0353021	0.0753856	0.021717	0.0190632	0.0952752	0.058507	0.00400475	0.0119735	0.1467	-0.0308082	0.138656	0.0323724	0.0918962	0.00388345	0.0662909	0.0107689	0.106158	0.107191	-0.0210834	0.00312409	0.131358	-0.0090667	0.0529097	0.0467348	0.0721573	0.0731826	0.0374852	0.0936897	0.0362201	-0.0115663	0.0499042	0.0333363	0.00486073	-0.0295329	-0.0337168	0.0128492	-0.00883735	0.029725	0.0967805	0.0682956	-0.0168669	0.0725008	-0.0295486	0.102082	0.04464	0.0603562	0.0889892	-0.0267054	0.0345218	-0.0088898	-0.0299917	-0.0245303	0.0559856	-0.074452	0.0657426	0.0397033	-0.00962662	-0.000623675	0.0597559	0.0474827	0.070617	0.0162869	-0.0809833	-0.036924	0.0178328	0.0455728	0.0296108	0.11855	0.023946	-0.00277503	0.0758167	0.121624	-0.0208156	0.0496571	0.0202499	0.0233561	0.0217024	0.0841595	0.031027	0.050228	0.0608347	0.0543223	0.0839439	0.0405999	-0.0137043	-0.0606114	0.0628787	0.0568196	0.0646132	-0.0137005	-0.00417624	0.0150054	0.04207	-0.0368427	0.11106	0.0563119	0.0314647	0.116188	0.00745177	0.0408971	0.0452086	0.0534517	-0.0144871	-0.0731128	0.0454362	0.101695	0.0637825	-0.000593707	0.040339	0.0304751	0.0393936	0.04885	0.0690854	0.0995609	-0.0297522	0.0312467	0.165644	0.0600642	-0.0086755	0.0507297	0.0564491	0.0756406	-0.0296512	-0.0322876	0.0004276	0.0517393	-0.00654279	0.0826127	0.0159755	0.0675873	0.0571134	-0.0325833	0.0104526	0.0405431	-0.0369282	0.0412172	0.106287	-0.080644	-0.0118803	0.039923	-0.0459315	0.0769639	-0.0597259	0.0631546	0.027274	0.0910266	-0.0111863	0.0448729	0.0216338	-0.161214	0.00902605	0.0413347	-0.0372968	0.0490362	0.121598	-0.0522328	0.101072	-0.02555	0.0649828	-0.0728154	0.0641554	-0.0348144	-0.0220111	0.0286549	-0.0112111	0.0157882	0.00844192	-0.0172119	-0.043147	0.0057364	0.0431835	0.0302785	0.0446379	0.126799	0.12889	0.0165143	0.129552	0.0236523	-0.0571577	0.0298975	-0.0211736	0.0480594	-0.0228457	0.0582028	0.0964979	0.0237803	-0.0124931	0.0642698	-0.0915347	0.0668943	0.0897392	0.119757	0.0264717	0.103782	-0.0195843	0.0586603	0.0132542	0.0570186	-0.0180228	0.0687516	0.131929	0.0100753	0.0154504	0.0234954	-0.0148743	0.0182253	0.0693092	0.0567298	0.0268172	-0.0137552	-0.0200938	0.00805999	-0.0227692	0.0664672	0.0666998	0.0886394	0.0427595	0.022095	-0.0501784	0.0479687	0.0975838	0.0180938	0.0277334	0.0400843	0.0582522	0.0369376	0.0661537	0.0149807	0.108527	0.0244961	0.00918121	0.0907629	0.0472772	0.037608	0.0480188	0.047329	0.0596035	0.0257172	0.0180838	0.0349356	0.0371235	0.0630564	0.0196567	0.103542	0.022503	-0.0127114	0.0163044	0.0138513	0.0636188	0.0171621	0.0293797	-0.0715777	-0.0196967	0.0359911	0.0614233	-0.0258322	-0.0201798	0.0607541	0.0249998	0.0586269	0.0141282	0.108123	0.0354686	0.00240023	0.0420823	-0.00486669	0.0215448	0.160456	-0.00325055	-0.0165145	0.0330324	-0.00584116	0.148758	-0.0362682	-0.00493108	-0.0326552	0.126339	-0.00271076	0.0994333	0.0710489	-0.0168568	0.116618	0.166585	0.0321885	0.0146374	0.0707422	0.016732	0.0609485	0.0775758	0.00965526	0.0837229	0.0362397	-0.00144564	-0.0318381	0.0375726	-0.0477134	-0.000135862	0.1271	0.0620984	0.0873459	-0.0397027	-0.100039	0.0555542	-0.000368152	0.0067712	-0.0454377	0.0271146	-0.0167451	0.0809205	0.0639824	0.0590497	0.0367907	-0.00786935	0.125444	0.0242595	0.0881853	0.107638	0.0207838	0.0268117	-0.00269218	-0.0194869	-0.0655486	0.0518771	-0.0372812	0.0348488	0.144096	0.0152961	-0.00216469	0.0939455	0.00998123	0.073953	0.0773126	0.025619	0.0146068	0.0100405	-0.00298018	0.121477	0.0388024	0.00949725	0.100574	0.0931267	0.0436529	0.00361751	0.0367553	0.0655514	0.063169	0.04094	0.136351	0.0511065	0.0428671	-0.00820833	-0.0173696	0.0444271	-0.0785783	-0.0270473	0.0712789	0.0320028	0.0562771	-0.00841448	-0.0280959	0.0637673	0.0267746	0.0451508	-0.00912193	-0.0570512	0.0539795	0.0518051	0.0206561	0.0268913	-0.0413217	0.0549936	0.0143372	0.0747502	0.0265343	-0.00440711	-0.0514738	0.0136446	0.0502686	-0.0395445	0.050373	0.117082	0.139931	0.0724936	-0.0282072	0.0438546	0.0683015	0.105674	0.0322654	0.0904322	0.174639	0.0794018	0.0352827	0.0280343	0.0949848	0.109877	0.0187628	0.0908951	0.0136199	-0.0232298	0.0280293	0.0582808	0.0302245	0.10646	0.0149998	0.0355694	0.0879251	0.0530226	0.0428888	0.0937751	0.090325	0.104392	0.0173422	-0.047926	0.00754619	0.0112443	0.0504775	0.0966218	0.0927173	0.0450114	-0.010442	0.01976	0.126131	0.0376343	-0.0594323	0.0503217	0.0523594	0.0795045	0.108036	0.0041047	-0.0173621	-0.0787873	0.0481779	0.0379908	0.0760218	0.0963771	0.0612875	-0.0574687	0.111837	0.00582418	0.0770867	0.0145568	0.0364579	0.00239053	0.122418	0.0899844	-0.0596885	0.070534	0.0786857	0.0460278	-0.0147849	0.00113136	0.0774772	0.0696875	0.0647978	0.00432956	0.0347136	0.14751	0.0739013	0.0154103	0.000698327	0.135117	-0.029475	-0.0229146	0.064254	-0.03574	0.052749	0.0607791	-0.0271191	0.0852416	-0.0278209	-0.112247	0.0271414	0.0224861	0.0572516	0.0222092	0.0309893	0.00484176	0.0128288	0.0672567	-0.0415506	0.0708088	0.0827623	0.0101961	0.0367619	0.0231923	0.107704	0.160865	-0.0429605	0.0232553	0.0333867	-0.0192542	0.0238091	0.149251	0.0743349	-0.0581231	0.0355508	-0.0323079	0.133727	0.0612404	0.000955947	-0.00855481	0.076495	0.018008	0.0418033	0.0258603	-0.0048135	0.0638457	-0.0258544	-0.0452197	0.0315941	0.0159956	0.0561663	0.0322088	-0.0870659	0.000479525	-0.0220506	-0.0214993	0.0813279	0.0206209	0.0510364	0.022838	-0.0465304	0.094169	-0.0382327	-0.0183604	0.0726424	0.00771818	-0.0118742	-0.0190296	0.0465559	-0.0214352	0.0487249	0.125485	0.174148	0.0441295	0.0309366	0.0862957	0.121375	0.0239507	-0.0178551	-0.0562887	0.0927204	-0.0213257	0.022786	-0.0418144	0.0710408	0.0723078	0.0708443	0.0978095	0.0690379	0.0025291	0.0776768	-0.00125862	0.0671214	0.0730967	0.0433858	0.0416027	0.0980257	0.141561	0.0107863	0.0516633	0.0520382	0.0685926	0.0267085	0.026019	0.0828307	-0.0171703	0.0334927	0.0740751	0.0849783	0.0273286	-0.0129602	0.0841192	0.0481215	0.0851337	0.100042	0.0387121	-0.0821799	-0.0218023	0.070355	0.0241988	0.129644	-0.00559429	0.121703	0.0322843	0.0334222	0.0207338	0.0137009	-0.0110098	-0.0152697	0.118984	-0.0245487	-0.0127166	0.0524341	0.113997	0.0255185	0.0724174	0.0389686	-0.0446404	0.0756702	0.138433
GOBP_CHROMOSOME_SEPARATION	0.123546	0.364231	-0.0132579	-0.0165645	0.0367572	0.00408502	0.19116	0.086417	0.130322	-0.0784741	0.106592	-0.0706343	0.098698	0.172792	0.16412	0.079267	0.25483	0.178648	-0.031634	0.0500325	0.0445499	0.171909	0.134028	0.0743612	0.334956	0.170334	0.0996457	-0.0824215	0.196261	0.0465881	0.0125355	0.192369	0.137075	-0.0213793	0.109268	0.0984905	0.0493897	-0.0213262	-0.00411014	0.109117	0.0747269	0.133138	0.199961	0.262892	0.13898	-0.230806	0.19287	0.0586335	0.200937	-0.0475392	0.0565853	0.0919556	0.118462	0.117528	0.0671623	0.32958	0.145564	0.0816221	-0.184555	0.0759934	0.223607	-0.0266147	0.20184	0.262453	0.0724317	0.199359	0.0177812	0.167308	0.0893268	0.205243	0.127753	0.0907385	-0.0164434	-0.0324176	0.00508126	-0.0190649	-0.101893	0.229493	0.235818	0.161058	0.132203	0.0968691	0.147635	0.137727	0.144701	0.288012	0.215753	0.290815	0.0553699	0.111725	-0.125086	0.0235907	0.12555	0.240455	-0.00357937	0.198333	-0.00909251	-0.00545294	0.0479593	0.146218	0.0242627	0.0014854	-0.086411	0.0985535	0.0399166	0.115832	0.0949852	0.102289	0.163821	-0.0662278	0.0695466	0.213723	0.0400621	0.0972265	0.0632829	0.0228316	0.0208134	0.0479907	-0.0799633	-0.214188	0.247875	0.155252	0.0631413	0.200087	0.0394873	0.129549	0.172053	-0.0318808	0.058436	0.00456601	0.0870029	0.140979	-0.0833401	0.147861	0.0311457	0.114934	0.0248399	0.144149	-0.0161388	0.199474	0.119088	0.243239	0.110516	0.113513	0.214434	-0.0748742	0.1183	0.0144477	0.229685	0.0676361	0.00621403	0.167061	0.166109	0.251239	0.152765	0.179159	0.00668472	0.120033	0.148094	0.192596	0.1618	0.126324	0.227294	-0.0734652	0.150546	-0.0398628	0.187452	0.112377	-0.181453	-0.00844435	0.0990393	0.109189	0.192933	0.0690113	-0.012561	0.153186	0.102525	0.205829	0.243135	-0.0845509	0.142149	-0.0493997	-0.0715008	0.0966287	0.0656823	0.30896	0.0938613	0.294283	0.0387208	-0.0943102	0.0317309	0.130421	0.0146246	0.135867	0.20804	0.0189372	0.0418633	0.0531534	-0.133911	0.206209	0.201554	0.108607	0.193753	0.142925	0.00289567	0.21276	0.0586552	0.111709	0.00505052	0.0819827	0.230433	-0.0521756	0.18654	0.3323	-0.0124837	0.314987	0.11959	0.259963	0.130183	0.256171	0.0324579	0.183186	0.160253	0.0837747	0.362221	0.0645663	0.355259	0.259386	0.04556	0.144845	0.15366	0.253034	0.100215	0.0490024	0.293959	0.129395	0.0135138	0.153606	0.154674	0.200157	0.306355	0.176213	0.114323	0.0814409	0.245247	0.134583	-0.0102873	0.257383	0.172025	-0.0373474	0.123476	0.0951062	0.0444232	0.0995043	0.156056	0.0556894	0.22734	0.122925	0.104618	0.209872	0.189894	0.000501568	0.136025	0.303135	0.25114	0.163842	0.197101	0.0453747	0.139022	0.175765	0.0884181	0.101515	0.173569	0.0203869	-0.104457	-0.000811336	0.220676	-0.030712	0.249704	-0.154512	0.203136	0.332118	-0.0115414	0.199221	0.0681513	0.238527	0.11494	0.305774	0.139379	0.13039	-0.0389086	0.155843	0.179074	0.228966	0.139296	0.0602405	0.319329	0.245807	0.213819	0.215844	0.315943	0.125136	0.200141	-0.00235621	-0.0576292	0.0932492	0.192465	-0.0923921	0.197962	0.265871	0.211207	0.195785	0.0699297	0.134542	0.113504	0.18781	0.257863	0.171456	0.0373093	0.112235	0.162543	0.288935	0.0928245	0.0810903	0.109145	0.0699511	0.140015	0.209545	0.357398	0.100191	0.0994901	-0.0132069	0.273713	0.155909	0.214882	0.268244	0.245974	0.00218484	0.0814112	0.122773	0.103111	0.228534	0.131457	0.316773	0.201994	0.107205	0.140365	0.222011	0.176508	0.155491	0.134002	0.167737	0.0959928	0.0528405	0.177317	0.199614	0.228229	0.188941	0.168247	0.151474	0.0417243	0.302428	0.135712	0.0144613	0.330666	0.09817	0.112027	0.177265	-0.0985371	0.198433	0.124585	0.143321	0.177203	0.15536	0.0255244	0.0813247	0.0462087	0.0464763	0.379097	0.108407	0.284553	-0.0429915	0.103692	-0.0613242	0.130967	0.188552	0.0491147	-0.229125	0.262396	0.0166526	0.130625	0.244357	0.100178	0.227611	0.102196	0.06469	0.0956176	0.240329	0.0744726	0.248994	0.143222	0.142617	0.163452	0.00241436	0.200766	0.0185023	0.207933	0.083934	0.285166	0.219137	0.218957	-0.0185493	0.133885	0.0639906	0.165956	0.2262	0.0719669	0.11207	0.248695	0.164342	0.12459	0.292391	0.21448	0.237018	0.0328138	-0.040207	0.103115	-0.0664187	0.187484	0.188554	0.0834418	0.100729	0.15391	0.0682718	0.0855966	0.281657	0.207136	0.0859779	0.0904389	0.15806	0.122751	0.275518	0.156905	0.0837317	0.196814	0.24033	0.0467628	0.00384093	0.075157	0.0158038	0.0778087	0.0900215	0.189413	0.234874	0.0650745	0.111854	0.10323	-0.0172378	0.0148299	0.114135	0.111549	0.106232	0.00682407	0.0352123	0.21835	0.146377	-0.0193293	0.0533677	0.0266263	0.0965106	0.163229	0.305759	0.168237	0.182037	0.166226	0.182646	0.0248885	0.0171313	0.26858	0.109166	0.309996	0.0912132	0.0102723	-0.00267744	-0.00759667	0.223638	0.0754704	0.130342	0.0149998	0.0988753	-0.0258783	0.122166	0.217726	0.176042	-0.0125584	0.172599	0.104649	0.00962649	0.07416	0.198535	-0.0162978	0.161666	0.184229	0.163771	0.353536	-0.10318	0.0119157	0.149029	0.160486	0.0864456	0.283815	0.306843	0.157973	0.127067	0.216734	0.176694	-0.00205043	0.149304	0.190596	0.237932	0.0654081	0.112828	0.16693	0.175528	0.0486639	0.0951095	0.0198311	0.213839	0.268818	0.0722142	0.107097	0.163445	0.112636	0.149896	0.194975	0.0745315	0.15772	0.135628	0.274419	0.189631	0.0375823	0.134921	0.184503	0.179317	-0.0137632	0.112819	0.051961	-0.141284	0.0416467	0.117181	0.0605449	0.0466236	0.221141	0.188111	0.03167	0.113457	0.318156	-0.0394571	0.280219	0.0968916	-0.0796411	0.25225	0.148138	0.0567124	0.0972154	0.0842364	0.0526814	0.0571669	0.127812	0.141867	0.198303	0.187944	0.265031	0.0565231	0.372984	0.0843422	0.0459685	-0.00495505	0.0531403	0.280762	0.128589	0.117214	0.198525	0.096241	0.110947	0.0434894	-0.156884	0.0547249	0.273908	0.154164	0.142656	0.255349	0.134375	0.162417	0.112692	0.0232681	0.1396	0.307312	0.147613	0.192723	0.227012	0.0445479	0.0341633	-0.00707837	-0.00018607	0.172442	0.16143	0.100153	0.0658086	0.0564063	0.0904718	0.164182	0.175774	0.258931	0.0927276	0.0844447	-0.0209177	0.064031	0.210101	0.0788044	0.180872	0.10612	0.129265	0.112504	0.207139	-0.0376322	0.223131	0.170321	0.222371	0.134405	0.0899516	0.073333	0.138273	0.0949468	0.202873	0.0973023	0.169611	-0.0170177	0.0571215	0.0690137	-0.0486503	0.128164	0.0568276	0.0661182	0.189711	0.07747	0.17948	0.129141	0.133884	0.107052	0.056623	0.113242	0.11432	0.138059	0.19157	0.21673	0.191105	0.193023	0.161111	0.0857609	0.0397444	-0.000539871	0.169533	0.0667588	0.0317638	0.293854	0.146091	0.168643	0.0544214	0.0667991	0.312736	-0.0948863	0.20872	0.0523774	0.136439	0.148949	0.0480996	0.142817	0.0360339	0.158128	0.204463	0.265646	0.00928563	0.228932	0.124368	0.0894705	0.166677	0.169109	0.230906	0.088347	-0.0582773	-0.154426	0.12354	-0.0562	0.0980241	0.230682	0.128941	0.223839	0.229761	0.117546	0.13326	0.146639	0.0963262	0.144514	0.117256	0.289972	0.132738	0.161149	0.101707	-0.00553625	0.0046959	0.160833	0.103434	0.106002	-0.0151944	0.213144	0.144239	0.0818444	0.145857	0.0262055	0.202158	-0.0203502	0.223574	0.284783	-0.0542944	0.0225479	0.271773	0.0689775	0.151554	0.0571375	0.192902	0.154046	0.0138296	0.188946	0.122165	0.177897	0.11976	0.312817	0.129894	0.243622	0.185098	0.196768	0.320891	0.114271	0.036046	0.183511	-0.0488988	0.0355456	0.217521	0.144885	0.154629	0.0383385	0.0933603	0.184305	0.165164	0.136109	-0.0197948	0.194548	0.218935	0.102533	0.0972967	0.192546	0.0521765	0.112933	0.057478	0.147407	0.141586	-0.00756014	0.249228	0.19896	0.12255	0.120684	0.0638035	0.0944331	-0.00336327	0.200561	-0.0262702	0.227787	0.0563051	0.122545	0.227983	0.0919834	0.18193	0.1713	0.332571	0.190441	0.124544	0.0680395	0.141858	0.195095	0.108243	0.12495	0.273239	0.267892	0.308756	0.134312	0.0984573	0.0657373	0.205313	0.0978233	0.209541	0.0364721	0.0792646	0.0618043	0.314408	0.0863923	0.149812	0.220878	0.194017	0.0179447	0.0704518	-0.00976631	0.0181695	0.173173	0.0760998	0.0989049	0.162162	0.089313	-0.0201517	0.190548	0.0107991	-0.065892	0.0587952	0.0661752	0.154266	0.262767	-0.0701353	0.0923515	0.0236929	0.164144	0.225264	0.166925	0.19538	-0.0393291	0.141206	0.143539	0.159127	0.0628442	0.136822	0.0394111	0.204172	0.19002	0.14142	0.0266907	0.180467	0.00131879	-0.0046434	0.0273588	0.0938804	0.192713	0.265435	-0.0579251	0.142288	0.0423013	0.284526	0.289169	0.156582	0.0572238	0.120949	0.143874	0.0336835	0.0965549	0.0862729	0.192289	0.230276	0.199165	0.121035	0.0139239	-0.0309818	0.074495	-0.0297601	0.180914	0.156197	0.108723	0.030933	0.13041	0.191428	0.162824	0.0343171	0.142564	0.104657	0.00861653	0.0676639	0.0865664	0.29152	-0.0777722	0.0143433	0.0454921	-0.0351139	0.118786	0.224515	0.151219	-0.230361	0.0953643	0.0854824	0.238188	0.140526	0.0577505	-0.0721883	0.101391	0.120628	0.0824808	0.084329	0.029628	0.153636	0.00206651	-0.0615206	0.180671	0.121985	0.0832389	0.0962399	0.0945366	0.0881702	0.06407	0.0986431	0.177916	0.175148	0.285384	0.0707091	0.149377	0.222603	0.17351	0.0062246	0.150305	0.188348	0.0185893	-0.212851	0.0189103	0.0321659	0.137849	0.214164	0.148818	0.0613932	0.0854311	0.157587	0.37084	-0.132867	-0.00731504	0.0818702	0.105413	0.133034	0.206196	-0.0181877	0.21527	0.318423	0.0940155	0.0354565	0.220405	0.0999086	-0.0326286	0.171461	0.216915	0.0233215	-0.00140371	0.145061	0.15866	0.26361	-0.0659909	0.24994	-0.0512011	0.18272	0.232886	0.106039	0.209454	0.102178	0.0934479	0.122938	-0.0981385	0.253874	-0.0398708	0.305854	0.135697	0.21151	0.103708	0.160351	-0.124591	0.0496885	0.149037	0.0118342	0.136798	0.123182	0.0505886	0.159968	0.112378	0.172363	0.233814	0.139356	0.114744	0.165353	0.0774509	0.0902769	0.107188	0.274003	0.15807	0.0736525	0.0712297	-0.0468251	0.0895745	0.0973401
GOBP_CHRONIC_INFLAMMATORY_RESPONSE	0.0884534	0.293779	0.176778	0.548311	0.149135	-0.34833	-0.233296	-0.0550271	0.340404	0.365487	0.422127	-0.0653598	-0.467708	0.452017	-0.58457	-0.397295	-0.254403	0.273781	0.15161	-0.198694	0.481522	-0.289455	-0.0978174	0.216067	0.372423	-0.2815	0.341161	-0.476774	-0.248755	0.0466989	0.214672	-0.32941	0.164194	-0.0963826	0.14718	-0.0636463	-0.235246	0.0522571	-0.473282	-0.475718	0.000367231	-0.255953	0.594793	-0.367022	0.0553038	-0.131813	0.370189	-0.387599	-0.0886249	-0.305187	-0.178781	-0.101866	0.280141	-0.38698	-0.0998709	0.277299	-0.250157	0.163657	0.0564231	-0.0322352	0.518608	-0.418365	-0.385121	-0.47566	-0.363088	-0.383558	-0.373347	0.161534	0.0924936	0.418898	-0.335847	0.080392	-0.467252	0.0748335	0.101799	0.325457	-0.0613462	0.347465	0.243352	0.143939	0.276148	-0.25117	0.0754962	0.479178	0.188347	-0.479129	0.479061	-0.542305	-0.0726255	-0.389827	0.197333	0.112412	-0.274641	-0.336199	-0.162096	0.274353	-0.0113371	0.195049	-0.50882	-0.167887	0.120596	-0.0540723	-0.231741	0.257754	-0.168517	0.194218	-0.0382316	-0.161349	-0.0351279	-0.0506668	-0.275835	0.096853	0.179741	-0.524184	-0.481687	0.434662	-0.0406444	0.103435	0.0747931	0.349619	-0.0451405	-0.38568	-0.222123	0.25494	0.131398	-0.317178	-0.366712	-0.298721	0.273044	0.265685	-0.139923	-0.392252	-0.330895	-0.2637	-0.495094	-0.0246965	-0.117572	-0.0376216	-0.102213	0.0908958	-0.277613	-0.247071	-0.136754	0.381859	0.205931	0.0520845	-0.321557	-0.0104309	-0.365591	-0.446678	-0.247737	0.29371	0.411306	-0.512545	-0.324427	0.134703	0.349964	-0.552994	0.210815	-0.0903687	-0.348237	0.0641761	-0.174807	-0.0851064	-0.391167	-0.155846	-0.18385	0.165372	0.397747	-0.48506	-0.199847	-0.342814	-0.27615	0.315318	0.39999	-0.470489	-0.236739	-0.271152	-0.459786	0.580218	0.200543	-0.335649	0.281475	-0.233284	-0.229443	-0.490696	0.00832836	-0.229326	0.126922	-0.399622	0.546626	-0.135663	0.226266	-0.0103265	-0.551611	-0.0210639	0.238808	0.231305	-0.178928	0.317563	-0.205106	0.468809	0.214742	0.645017	-0.348692	-0.288102	0.285806	-0.251101	-0.323672	-0.181976	-0.155876	0.134022	0.178782	0.41995	-0.0819551	-0.267898	0.188943	0.0658543	0.554218	-0.439352	0.453707	0.556853	-0.0548263	0.565245	-0.0551493	-0.230662	-0.197431	-0.157105	0.54041	0.208382	-0.403117	-0.371945	0.220598	-0.064977	0.272874	-0.0110215	0.506258	0.331901	0.347308	0.626757	0.222596	0.389695	0.295452	0.555758	-0.221292	0.376407	0.632101	-0.218499	0.16539	-0.19153	-0.204402	0.665733	-0.386604	-0.554048	0.273172	0.155289	0.403395	0.535242	0.504609	-0.0369245	0.168397	0.377876	0.552363	0.261479	-0.218455	0.294362	0.35536	-0.306007	0.0078105	-0.0970301	-0.315185	-0.33702	-0.173004	-0.0998024	-0.365461	0.0296203	0.309824	0.404531	-0.316957	0.0523324	-0.319874	-0.266745	-0.285038	0.438336	0.196181	0.264467	0.428627	-0.35542	-0.353069	-0.0534439	0.0966033	0.218574	-0.282654	0.0570103	-0.123404	0.483324	0.243945	-0.151484	0.424835	-0.294561	0.167822	0.42491	0.124746	-0.257497	0.638479	0.121618	0.440765	-0.318668	0.440954	0.0403575	-0.14157	0.0133041	-0.252771	-0.287975	0.482842	0.364342	-0.206573	-0.075	-0.522437	-0.508476	-0.127526	0.396163	0.0170384	0.127065	-0.387496	-0.35943	-0.246832	-0.0244222	-0.0856732	-0.167978	-0.36319	0.0485748	0.255973	0.360367	-0.163984	-0.00279337	-0.213665	-0.290168	-0.320923	0.356051	0.543451	-0.490693	-0.0623532	-0.251562	-0.300616	0.0461645	0.4789	0.561355	-0.147599	0.294774	-0.144294	-0.346167	0.548941	-0.555073	0.457782	0.0200726	-0.407092	0.153361	0.604868	-0.150041	0.525885	0.208199	0.3441	-0.322866	0.322558	0.322446	0.386103	-0.268524	0.505428	-0.177393	-0.106901	0.0624328	0.515691	-0.547113	0.244905	0.454782	0.026601	0.399142	-0.461826	0.425718	0.0440339	0.0839351	0.295172	-0.196602	-0.125197	-0.322187	0.266346	0.085637	-0.107416	-0.143248	-0.133879	-0.0254085	0.104045	-0.160561	-0.16413	0.119586	0.039724	0.456061	0.18786	0.527814	0.109653	-0.134696	-0.0483828	0.479998	0.574072	-0.0356259	-0.0908199	0.478024	-0.270301	0.433053	-0.142706	0.362716	0.240022	0.445402	0.130371	-0.0575733	-0.310857	-0.39592	-0.126525	-0.21313	0.546219	-0.356472	0.497195	0.353398	0.62045	-0.103406	0.394154	0.260636	0.424406	-0.535849	-0.166689	-0.0789791	-0.128543	0.326445	-0.253407	-0.355619	-0.0557559	0.718554	0.28869	-0.206572	0.289673	0.574587	0.466696	-0.181469	-0.122524	-0.33847	0.340688	0.217981	-0.157915	-0.0141394	0.614029	-0.210735	0.00517993	-0.210069	0.45864	0.481587	-0.287111	0.342665	0.451462	-0.0545034	-0.0557018	-0.0670359	-0.0744885	-0.0976771	-0.309441	-0.341216	-0.525257	-0.336286	0.709242	0.0247065	-0.411406	-0.297585	-0.0911199	-0.144864	-0.439769	-0.296468	-0.101082	-0.206131	0.436832	0.530099	0.320272	0.191366	-0.313151	-0.157254	-0.22914	-0.110832	-0.483824	0.171932	0.537289	0.45032	-0.0209155	-0.00914254	0.38643	-0.525232	0.353978	-0.270727	0.50835	0.2356	-0.168388	0.0353045	-0.492705	0.054916	-0.232115	0.400343	0.196729	0.0332495	0.557738	0.122322	-0.296344	-0.371318	-0.344146	0.184093	-0.31487	-0.133214	-0.491006	0.218701	0.619953	-0.282868	-0.290771	-0.276429	0.333472	-0.193452	0.467546	-0.420312	-0.166405	0.092777	-0.0769959	-0.183086	0.123851	0.09346	0.0217048	0.446502	0.134345	-0.308282	0.361348	-0.180887	0.470028	0.0635279	0.427488	0.325718	0.332456	0.264392	0.23574	0.0926661	-0.105297	-0.131698	0.415242	-0.325454	-0.357278	-0.221204	0.0676672	0.432773	-0.355757	-0.22769	-0.415566	-0.226162	-0.231842	0.598689	-0.115426	-0.297118	-0.35082	-0.348003	-0.270917	0.137099	-0.0387139	0.309882	0.320105	-0.246125	0.326519	0.0279231	-0.00810586	-0.311633	-0.0318701	-0.353612	-0.476036	-0.00959401	0.455189	-0.0521577	0.440607	0.299744	0.227846	-0.0628137	-0.0395792	0.421358	-0.28777	-0.22742	0.578939	0.535144	0.248536	0.287616	0.603762	0.117584	0.322118	-0.307098	0.502187	0.625034	-0.20004	0.51362	-0.397808	-0.0964506	0.121408	0.2807	-0.240991	-0.203177	-0.129667	-0.248987	-0.518333	0.443265	-0.18564	-0.300741	-0.301825	0.11428	-0.5163	-0.150103	-0.15882	0.454251	-0.334335	-0.316768	-0.216442	0.0524094	0.129371	-0.0547932	0.519586	0.231222	-0.190302	0.355778	0.390249	-0.264505	0.0139573	0.603896	-0.172951	-0.0610778	-0.506232	0.0499331	0.130523	-0.339462	-0.218185	0.542317	0.437481	-0.306366	-0.0704781	-0.023827	-0.489869	-0.113366	-0.112426	-0.550186	0.592475	-0.223439	0.0919788	-0.336721	-0.284735	-0.12264	0.438923	0.405394	0.627102	0.423754	-0.341107	0.12976	-0.127612	0.401102	-0.125732	0.552614	-0.127209	-0.316476	0.252322	-0.132514	-0.326985	-0.215553	0.0671908	-0.285484	0.522913	0.00683408	-0.151766	-0.142459	-0.252262	0.259593	0.689876	-0.414182	0.615803	0.40052	0.0499947	-0.237683	-0.354508	0.350047	-0.123903	0.573146	0.300695	-0.101966	0.163203	-0.0896938	-0.518089	-0.518267	0.437545	-0.518235	0.44212	-0.361518	-0.214813	0.517273	-0.0160414	-0.41106	-0.204828	-0.128775	0.440319	-0.143418	0.13226	0.44284	-0.317634	-0.0485838	-0.0112211	-0.336637	0.294744	0.161884	-0.265534	0.131265	-0.234206	0.000763782	-0.316008	-0.51406	0.182058	0.291535	-0.367268	-0.0452214	-0.162925	0.589799	-0.424803	0.512815	0.121549	0.467167	-0.207223	-0.207742	-0.182143	-0.264222	-0.281119	-0.442049	0.419603	0.00644172	0.486399	-0.214748	0.528901	0.294047	0.40684	-0.36448	0.35603	0.441775	0.181351	0.597726	0.261157	0.544589	-0.23549	-0.0367965	-0.368607	-0.0715657	0.540249	-0.115572	0.479691	0.0837973	-0.224843	0.383357	0.0604937	0.490126	-0.0467306	0.198729	-0.0223138	0.415517	-0.239322	-0.0848958	-0.313962	-0.0198589	0.583372	-0.331604	-0.340466	-0.138843	-0.256803	-0.111944	0.334556	0.52174	-0.540095	-0.106482	0.0384495	0.0674666	0.560441	0.458745	0.368112	0.480051	-0.177079	0.0680685	0.222709	-0.377759	0.714769	0.429774	-0.109175	0.0208189	-0.243458	-0.311258	-0.275432	-0.149057	-0.352225	-0.0953601	0.380005	-0.199366	-0.275957	-0.0041828	0.209222	0.0823065	-0.0228048	-0.327801	-0.0597714	0.0911592	0.392274	-0.205145	0.14607	-0.524089	0.351068	-0.154905	0.1455	-0.364645	-0.155664	-0.278821	0.201177	0.17053	-0.323685	0.497479	0.0417396	-0.381986	-0.0280289	-0.167428	-0.0422804	0.368347	-0.0355113	-0.54969	-0.200991	-0.364696	0.0915073	-0.0600708	-0.0163976	-0.027944	0.350029	0.0456035	-0.2267	0.23726	0.42674	-0.0134876	-0.323235	0.568014	0.554392	-0.436554	0.47639	-0.276641	0.339579	-0.1299	0.557527	-0.382809	0.218493	-0.111954	-0.0414014	-0.0428956	0.450343	-0.377112	-0.309144	-0.227357	-0.196693	-0.0852161	-0.177729	-0.230283	-0.192455	0.565162	0.52836	-0.450117	-0.0038343	0.117901	-0.256202	0.328751	0.146438	-0.26112	-0.400741	0.136115	-0.326046	0.608583	0.55955	-0.338703	-0.0138604	0.0176151	-0.232874	0.109831	-0.0314682	0.351285	0.00370492	-0.316627	-0.174264	0.0354084	0.581371	-0.234846	0.00932149	-0.298903	0.000204034	0.146199	0.330519	0.279736	-0.0864305	0.47221	0.363406	0.36894	-0.473909	0.241469	0.542707	0.567771	0.307096	-0.34945	-0.0734733	-0.186214	0.300321	0.344007	0.218911	0.0569025	0.454318	-0.388194	-0.0832364	-0.229924	-0.0659264	0.246529	0.0337762	-0.328391	0.197926	-0.273361	-0.386556	0.416176	-0.0579258	0.127192	-0.266182	-0.225719	-0.362008	-0.419837	-0.320572	0.183828	-0.138863	0.0855034	-0.603966	-0.0301508	-0.485787	-0.471447	0.178137	0.275805	0.165416	-0.106372	-0.132683	-0.448799	-0.166575	0.00762995	-0.411495	-0.486471	0.320143	-0.26219	-0.141071	0.558007	0.36071	0.55003	0.114462	0.34216	-0.262441	-0.509701	-0.0857941	-0.300961	0.282938	-0.10746	0.238649	-0.370281	0.521234	0.020742	-0.284486	-0.254107	0.398225	-0.0323011	-0.33573	-0.34319	-0.131217	-0.00392107	0.148492	-0.0912707	0.047415	0.123597	-0.0445674	-0.236014	-0.418886	-0.264571	0.27512	-0.0202509	0.154913	-0.0897707	-0.461441	-0.0253254	-0.29005	0.527136	-0.0527582	0.414986	-0.177573	0.458038	0.10331	-0.226832	-0.387606
GOBP_CHRONIC_INFLAMMATORY_RESPONSE_TO_ANTIGENIC_STIMULUS	-0.713057	0.546399	0.527773	0.479212	0.537502	-0.760662	0.449942	0.108982	0.63554	0.622376	-0.203027	0.075533	0.348994	0.51688	-0.594684	-0.278419	-0.333501	0.648512	-0.673424	-0.330623	0.414519	-0.0781084	-0.676983	0.48021	0.523865	-0.552256	0.417346	-0.485537	-0.20766	0.420256	0.554501	-0.373497	-0.170916	0.551222	0.448362	-0.555263	-0.527335	0.395144	-0.417898	-0.652112	-0.583717	0.425661	0.620988	-0.285415	-0.510872	-0.269267	0.568204	0.490022	0.504407	-0.614381	-0.255308	-0.403412	0.640862	-0.45696	0.47838	-0.00941164	-0.237268	0.503742	0.778066	-0.31989	0.383336	0.455264	-0.0909178	-0.13886	-0.705159	-0.473559	-0.537689	-0.623409	0.529436	0.430318	0.317895	0.64477	-0.603568	0.520373	0.327873	0.490687	-0.320418	0.526609	0.695231	0.511392	-0.305289	-0.321947	0.602112	0.828533	-0.130057	-0.148776	0.563778	-0.438308	0.104939	-0.247431	-0.249084	0.572593	-0.644599	-0.236407	0.582405	0.53825	-0.578933	0.501081	-0.385189	-0.449516	-0.559124	-0.398765	-0.569822	0.441211	-0.0982174	0.506403	0.296441	0.585981	0.0204934	0.355979	0.326355	0.479461	0.720987	-0.399004	-0.137323	0.520456	-0.528944	-0.326036	0.536255	0.269333	0.552553	-0.563422	0.523449	0.517296	0.441211	-0.448844	-0.0885486	-0.585231	-0.50056	0.433311	-0.612571	0.524696	0.422834	-0.403067	-0.179908	-0.46593	-0.431596	0.534093	-0.586959	0.610012	-0.615116	-0.504202	0.513388	0.446283	0.53983	0.437303	-0.615549	0.497505	-0.607228	-0.514884	0.404374	0.458383	0.395144	-0.292928	0.595294	0.520123	0.581011	-0.546125	0.4847	0.594961	-0.168816	-0.149828	-0.53882	-0.376937	-0.27859	-0.416809	0.536088	0.523865	0.459754	-0.135949	-0.461488	-0.590825	-0.0692956	0.502994	0.389656	-0.113259	-0.184991	-0.525435	-0.212081	0.588017	-0.725909	-0.282731	0.370032	-0.524333	-0.807124	-0.19997	-0.385432	0.228627	0.594296	-0.602046	0.577833	-0.50254	0.419341	0.822262	-0.515014	0.48786	0.663645	0.643439	-0.567366	-0.0348349	0.0172465	0.705056	-0.147235	0.667067	-0.345324	-0.714058	-0.122403	-0.501768	-0.260438	-0.0388408	-0.355861	-0.348764	-0.561913	0.648844	-0.225757	-0.466992	0.595127	0.595044	0.488359	-0.151034	0.612589	0.615916	-0.414001	0.655247	0.0221978	-0.207436	-0.356754	-0.170636	0.556378	0.588226	-0.419851	-0.355029	-0.285294	-0.532825	-0.105892	-0.0871442	0.67088	0.327591	-0.235098	0.697156	0.481457	0.510976	-0.0805073	0.692832	-0.22093	0.524281	0.610843	-0.267794	-0.0124209	-0.577948	-0.384539	0.505239	-0.31451	-0.543132	0.541493	0.643273	0.517878	0.608349	0.711369	0.581157	0.581573	0.571096	0.627224	-0.0348183	-0.00634652	0.675952	-0.151031	-0.17005	0.137535	-0.296992	-0.173502	-0.263929	-0.141373	-0.596857	-0.248656	0.377599	0.140835	0.518959	-0.178552	-0.53972	-0.520568	-0.0533352	-0.369594	0.604108	0.557958	-0.250394	0.673125	-0.604481	-0.470515	-0.486028	0.33386	0.200117	-0.0780612	0.0175853	-0.243228	0.688508	0.709297	-0.299043	0.527441	-0.136475	0.130979	0.597539	-0.48827	-0.118466	0.836123	-0.107923	0.442707	-0.544846	-0.0259003	-0.0264774	-0.109106	-0.102494	-0.0985679	-0.0880644	-0.356141	0.619574	-0.0958816	0.586064	-0.690223	-0.383787	-0.296296	0.652087	-0.315276	-0.0733021	-0.483599	-0.328306	-0.386025	0.587477	-0.034121	-0.214921	-0.584645	-0.196405	-0.113568	0.499501	-0.329958	-0.080467	-0.35217	-0.157184	-0.418749	0.604191	0.671711	-0.176603	-0.515973	-0.48047	-0.327203	0.538666	0.601447	0.520705	-0.0270134	0.476218	0.44595	-0.529684	0.709962	-0.51713	0.64294	-0.337603	-0.0511805	0.581074	0.675121	-0.173763	0.6846	0.227275	-0.160574	-0.304317	-0.463876	0.603027	0.450108	-0.0618888	0.640612	-0.328254	-0.0412864	-0.425393	-0.265601	-0.477847	0.567936	0.701148	-0.32117	0.499667	-0.583936	0.613421	-0.240381	-0.628004	0.656411	-0.209225	-0.328324	-0.16891	0.640861	0.451189	0.736321	-0.374637	-0.507375	0.637618	-0.541506	-0.339976	-0.171824	0.5844	-0.082482	0.527191	-0.363406	0.64319	-0.168903	-0.144294	0.589805	0.653002	0.615417	-0.166706	-0.202042	0.653667	-0.12371	0.186433	-0.187363	-0.201725	0.634708	0.635706	0.492267	-0.165479	-0.158349	-0.357115	-0.417461	-0.247896	0.644271	-0.31221	0.72019	0.391651	0.66772	-0.256233	0.617828	0.50765	0.688463	-0.483111	-0.344698	-0.179597	-0.213336	0.523699	-0.0947079	-0.315545	-0.27263	0.685348	0.585315	-0.547671	0.519292	0.655081	0.649343	-0.0615826	-0.323965	-0.260833	0.401547	-0.365378	-0.486746	-0.306069	0.605854	-0.414608	-0.459537	-0.362515	0.614003	-0.188105	-0.109047	-0.284187	0.618826	-0.156846	0.446699	-0.21405	-0.488894	-0.24622	-0.135997	-0.259783	-0.404025	-0.279627	0.681274	-0.136745	-0.431431	-0.19098	-0.578517	-0.293687	-0.115561	-0.132493	0.525362	-0.571775	0.591635	0.689672	-0.0345977	0.569599	-0.300567	0.062289	-0.340151	-0.211489	-0.291823	0.573674	0.481457	0.692749	0.121594	-0.485456	0.490936	-0.363069	0.593048	-0.0833914	0.59521	-0.394162	-0.752836	-0.0584507	-0.165409	0.462747	-0.348364	0.658157	0.616498	-0.341966	0.626559	0.531598	-0.0847546	-0.355217	0.547065	0.619741	-0.172673	0.518793	-0.191014	0.620988	0.657492	-0.10855	-0.0719192	-0.072794	0.472809	-0.199548	0.152151	-0.285796	-0.353662	0.5923	-0.0611059	-0.482776	0.103658	0.292034	-0.33391	0.694412	0.630052	-0.490448	0.618909	-0.51268	0.691252	-0.38119	-0.426699	0.686749	-0.188018	-0.198115	0.563778	-0.26155	-0.309769	-0.057654	0.679029	-0.46756	-0.491095	-0.35382	0.575919	0.636953	-0.213549	-0.26953	0.465325	-0.334684	-0.097485	0.446533	-0.0734973	-0.158239	-0.428969	-0.145262	-0.0687561	-0.12158	-0.239748	0.531848	0.472476	-0.319089	0.560951	-0.0288457	-0.0604405	-0.175086	0.607101	-0.277905	-0.300989	-0.534635	0.666972	-0.448971	-0.139433	0.528023	-0.122364	-0.192175	0.573591	0.605272	-0.0831536	-0.398141	0.642608	0.633461	0.104744	-0.0957795	0.671296	-0.152291	-0.0626806	-0.190424	0.656827	0.704723	-0.210352	0.561118	-0.485004	-0.123922	0.119922	0.560369	-0.274131	-0.395117	0.388325	-0.515124	-0.358221	0.689756	-0.267979	-0.157029	-0.121711	-0.28758	-0.473209	-0.104769	-0.315861	0.643772	-0.354295	-0.233958	-0.181774	-0.399854	-0.291791	-0.200049	0.675121	-0.141251	-0.465516	0.545568	0.581407	-0.0487526	-0.164543	0.675703	-0.331021	-0.422388	-0.39782	0.276542	0.710045	-0.300418	-0.0744163	0.680692	0.614918	-0.169975	-0.41398	0.617911	-0.181058	-0.116332	-0.103082	-0.530201	0.680609	-0.267323	-0.401215	-0.526	-0.421889	-0.0460804	0.601114	0.48761	0.630467	0.682688	-0.266701	0.518626	-0.349896	0.64901	-0.113797	0.650091	-0.0830332	-0.338479	0.667554	0.490936	-0.257329	-0.069919	0.492017	0.102609	0.668468	0.433062	-0.412184	-0.20882	-0.0605829	0.557043	0.660901	-0.125386	0.580409	0.550723	-0.619098	0.0146963	-0.179509	0.564859	0.115337	0.656577	0.570846	-0.390654	0.553551	-0.264685	-0.501958	-0.322949	0.638367	-0.311524	0.61866	-0.325137	-0.2312	0.696824	-0.344092	-0.296517	-0.298618	-0.326501	0.634542	-0.151114	0.556794	0.540246	-0.219044	-0.138901	-0.159524	-0.17951	0.699734	-0.377134	-0.354449	-0.0898635	-0.168216	-0.296295	-0.170277	-0.477971	-0.0245806	-0.182491	-0.068077	-0.149918	-0.246355	0.823994	-0.447714	0.420921	0.200594	0.67246	0.566689	0.145874	-0.23912	-0.322791	-0.271726	-0.250219	0.662564	-0.108739	0.714203	-0.112478	0.548063	0.676368	0.73549	-0.501479	0.521703	0.643606	-0.509432	0.740283	0.572925	0.693996	-0.0225923	-0.16722	-0.4811	-0.509919	0.659488	0.1259	0.623067	-0.0305182	-0.546332	0.597372	-0.256638	0.728422	0.0467413	-0.16808	-0.470727	0.529104	-0.302318	-0.27318	-0.104452	-0.155693	0.705222	-0.236304	-0.284004	-0.0700647	-0.416481	-0.532402	0.679445	0.599867	-0.496945	-0.299092	-0.52208	-0.224231	0.702062	0.0969069	0.583985	0.687261	-0.216342	0.563945	-0.203169	-0.238393	0.820856	0.730833	-0.0654071	-0.270119	-0.345035	-0.158817	-0.0764016	-0.299784	-0.496902	-0.218085	0.641859	-0.300086	0.236057	0.408781	0.616082	-0.165119	-0.1068	-0.272127	-0.196009	0.611425	0.648428	-0.436098	-0.478213	-0.354814	-0.481231	-0.110703	-0.0659449	-0.231261	-0.129198	-0.279288	0.47231	-0.0814724	-0.118897	0.610344	-0.328572	-0.453322	-0.146852	-0.236049	-0.397309	-0.315113	-0.165678	-0.791918	-0.436616	-0.121477	-0.092172	-0.294502	-0.479831	-0.157732	0.606769	-0.291786	-0.287435	0.559371	0.65558	0.637036	-0.257053	0.571678	0.665225	-0.551093	0.669383	-0.293448	-0.251769	-0.243261	0.610261	-0.5073	-0.256918	-0.266189	-0.347838	0.58939	0.126741	-0.386763	-0.154076	0.422085	-0.227307	-0.188446	-0.340024	-0.451523	-0.135703	0.638616	0.615749	-0.374954	-0.603441	-0.12244	-0.62034	-0.182399	0.578663	-0.145124	-0.300714	0.552303	-0.554674	0.546233	0.66905	-0.570361	-0.373895	-0.429325	-0.207427	-0.408789	-0.119274	-0.405334	0.561866	-0.404429	-0.273523	0.519292	0.63978	-0.272752	-0.532754	-0.10782	0.630384	-0.200911	-0.186598	0.420589	-0.243598	0.479295	-0.139494	0.547896	-0.166964	-0.224958	0.628721	0.51397	0.447447	-0.560249	-0.194678	-0.40476	-0.53514	0.548229	0.0908908	-0.459412	0.639947	-0.61485	-0.0588603	-0.366065	-0.306014	-0.169527	-0.182823	-0.277478	0.520788	-0.423327	-0.446453	0.619824	-0.365447	-0.366005	-0.498877	-0.272213	-0.235985	-0.667596	-0.187511	-0.472241	-0.117756	0.340096	-0.663382	-0.514867	-0.261181	-0.596653	0.55064	0.612506	-0.36388	-0.350704	-0.116561	-0.583069	0.0805569	-0.293738	-0.203524	-0.321506	-0.168751	-0.0470722	-0.330221	0.630384	0.659737	0.597206	0.542325	-0.155259	0.501414	-0.265545	-0.192764	-0.188889	0.444287	-0.0271634	-0.179069	-0.725032	0.599119	-0.342417	-0.0998113	-0.391601	0.647431	-0.371813	-0.255044	-0.124453	-0.0536764	0.43697	0.418843	-0.195483	-0.467095	0.604191	0.37843	0.47547	-0.689589	-0.0764794	0.564277	-0.103602	-0.179921	-0.388821	-0.062739	-0.324287	-0.352877	0.645352	-0.198174	0.598453	-0.265989	0.30143	0.4077	-0.520517	0.30775
GOBP_CILIARY_BASAL_BODY_ORGANIZATION	0.0314345	0.339112	0.273812	0.32498	0.155593	0.517328	0.687374	0.343331	0.345364	0.261973	0.338295	0.0828274	0.114761	0.352414	0.115759	0.331254	0.354401	0.380873	0.0552183	0.349612	0.140707	0.400665	0.907912	0.336725	0.168399	0.56283	0.0776715	0.320666	0.332058	0.676623	0.0434096	0.708626	0.89451	0.327669	0.341766	0.15052	0.166237	0.126486	0.339272	0.0709356	0.562468	0.248497	0.349553	0.330575	0.179707	0.330362	0.0996258	0.33863	0.325855	0.102121	0.327689	0.342092	0.542248	0.33897	0.138378	0.406736	0.329658	0.349597	0.162578	0.716629	0.113597	0.345393	0.386029	0.361247	0.0392516	0.344221	0.155343	0.558771	0.35174	0.0909771	0.545092	0.115593	0.108524	0.341148	0.0586279	0.343385	0.351756	0.343546	0.0822453	0.350005	0.351508	0.350856	0.328233	-0.0310187	0.370395	0.356008	0.347621	0.345432	0.462122	0.329178	0.328612	0.329057	0.0877339	0.325473	0.34581	0.71567	0.125988	0.345221	0.340341	0.342376	0.13921	0.344211	0.14079	0.13131	0.386944	0.343534	0.0610395	0.515557	0.443659	0.065447	0.0286071	0.341514	0.0438254	0.346128	0.367568	0.702119	0.161913	0.347949	0.338721	0.528469	0.323653	0.139459	0.342262	0.735487	0.33221	0.345479	0.390104	0.127484	0.267432	0.13289	0.0932225	0.351691	0.1521	0.338023	0.35027	0.321162	0.343944	0.338668	0.12316	0.376133	0.102204	0.302999	0.34636	0.628563	0.335888	0.613718	0.103451	0.712537	0.10578	0.168565	0.168898	0.0612058	0.121497	0.348871	0.368732	0.351702	0.122328	0.155925	0.342156	0.364158	0.350936	0.365156	0.160582	0.346857	0.336154	0.338538	0.340141	0.342364	0.340892	0.370811	0.344946	0.118503	0.398919	0.34092	0.151351	0.375218	0.345613	0.169148	0.330047	0.135052	0.0255301	0.341994	0.553804	0.168482	-0.049137	0.649788	0.705402	-0.102499	0.248012	0.109023	0.160249	0.246874	0.151684	0.506115	0.634849	0.343936	0.357598	0.334719	0.131892	0.413306	0.441996	0.429106	0.364823	0.575288	0.344571	0.0320998	0.376383	0.26562	0.329996	0.42079	0.344442	0.351697	0.144532	0.417214	0.333847	0.333644	0.360832	0.361081	0.346559	0.352682	0.332527	0.332595	0.708193	0.34536	0.442328	0.342037	0.349457	0.352765	0.353973	0.354012	0.343931	0.337022	0.346533	0.178156	0.380291	0.393846	0.330791	0.538788	0.328657	0.380707	0.344413	0.351933	0.391933	0.353846	0.334387	0.343991	0.726862	0.334014	0.431933	0.121497	0.349181	0.345426	0.350333	0.141206	0.665683	0.390769	0.351086	0.351902	0.0409979	0.329094	0.348321	0.349892	0.34711	0.420208	0.433846	0.380624	0.364324	0.355509	0.164906	0.35069	0.352349	0.330693	0.366819	0.118337	0.329572	0.141788	0.496881	0.354248	0.35052	0.169979	0.166237	0.407235	0.350742	0.343574	0.332923	0.330769	0.332574	0.10237	0.343129	0.345998	0.0913098	0.751657	0.80274	0.680167	0.329541	0.382869	0.413306	0.703439	0.347879	0.364075	0.485405	0.364075	0.322143	0.3842	0.827855	0.381788	0.336068	0.15817	0.425198	0.4242	0.383202	0.37921	0.384033	0.394012	0.346511	0.332153	0.38736	0.348441	0.0329314	0.344469	0.352551	0.420125	0.349899	0.400333	0.330514	0.3543	0.344785	0.363576	0.423451	0.331268	0.534887	0.342952	0.378794	0.347866	0.352894	0.392682	0.34812	0.343784	0.347961	0.346279	0.329836	0.348524	0.227137	0.682829	0.724651	0.350489	0.343035	0.166403	0.411559	0.342849	0.338482	0.169813	0.390603	0.597293	0.392349	0.35188	0.408565	0.346745	0.332017	0.3521	0.373222	0.405738	0.35343	0.356997	0.347749	0.340208	0.684919	0.405821	0.348621	0.348786	0.415717	0.34325	0.336493	0.331363	0.337491	0.366403	0.354642	0.343702	0.10395	0.382703	0.332526	0.0990437	0.376216	0.332058	0.347943	0.357921	0.331476	0.345911	0.518087	0.344537	0.264437	0.383701	0.157672	0.347467	0.349605	0.33014	0.395676	0.348072	0.349996	0.344699	0.352682	0.356258	0.333472	0.384615	0.333781	0.350104	0.328969	0.34368	0.368649	0.413805	0.342121	0.341123	0.329542	0.405904	0.346406	0.347277	0.359501	0.349411	0.344354	0.329628	0.331142	0.349298	0.438836	0.14869	0.363742	0.32915	0.333555	0.351011	0.335721	0.260927	0.344802	0.35526	0.704773	0.354416	0.390769	0.351851	0.664416	0.340541	0.330799	0.545912	0.340745	0.336062	0.394428	0.686277	0.352302	0.335886	0.157505	0.347189	0.345366	0.349557	0.35164	0.340526	0.346923	0.34435	0.355343	0.350852	0.688895	0.340412	0.339293	0.355509	0.113514	0.333888	0.284745	0.330792	0.370811	0.330197	0.344001	0.339177	0.331026	0.368482	0.344584	0.34237	0.124158	0.35817	0.367651	0.368316	0.350995	0.129896	0.356674	0.358503	0.419293	0.702256	0.349613	0.127734	0.345161	0.336466	0.348953	0.339958	0.347667	0.39842	0.337223	0.332323	0.347894	0.342066	0.359751	0.392599	0.337821	0.346159	0.534439	0.690252	0.359667	0.313722	0.348379	0.431351	0.355759	0.344916	0.352324	0.357128	0.395676	0.351019	0.328489	0.360832	0.352349	0.338479	0.339293	0.329858	0.360166	0.38079	0.407568	0.696316	0.34687	0.341372	0.359418	0.344443	0.350937	0.357838	0.40657	0.68601	0.482827	0.518346	0.349388	0.353929	0.397422	0.286416	0.386029	0.232136	0.421289	0.349327	0.344812	0.342787	0.715049	0.330644	0.332234	0.332255	0.353914	0.402911	0.337879	0.340316	0.324296	0.682529	0.704187	0.333073	0.324906	0.333248	0.685517	0.351005	0.390021	0.219623	0.404906	0.360665	0.320873	0.357755	0.398836	0.375468	0.32916	0.326059	0.33108	0.350383	0.330463	0.423451	0.399002	0.352349	0.376881	0.333865	0.356916	0.168233	0.415717	0.319613	0.364574	0.360433	0.376216	0.343119	0.347027	0.370894	0.398503	0.343331	0.330417	0.334568	0.476341	0.38869	0.335081	0.363992	0.408815	0.336216	0.340216	0.388358	0.338295	0.331253	0.685369	0.375634	0.349347	0.331575	0.335155	0.3434	0.152599	0.630907	0.340395	0.699642	0.334904	0.353763	0.376133	0.336606	0.334152	0.382121	0.356579	0.389106	0.34494	0.32925	0.349771	0.344456	0.347798	0.336133	0.374553	0.695715	0.341181	0.331242	0.330877	0.412058	0.348025	0.370478	0.343246	0.699185	0.346624	-0.0223701	0.487318	0.354866	0.398586	0.340291	0.379626	0.348441	0.341708	0.390686	0.701249	0.379709	0.388441	0.156175	0.661062	0.329944	0.346667	0.215783	0.34458	0.412723	0.331552	0.347659	0.395426	0.375052	0.718573	0.350853	0.347162	0.418794	0.38237	0.338295	0.396507	0.347291	0.338046	0.347201	0.330856	0.400915	0.148274	0.157089	0.376798	0.263351	0.347176	0.33763	0.404158	0.688089	0.356218	0.640642	0.352057	0.354016	0.088815	0.433597	0.347526	0.342852	0.485988	0.414137	0.337214	0.349128	0.328102	0.719852	0.265125	0.345022	0.406486	0.350682	0.333626	0.351162	0.330865	0.696915	0.344587	0.339091	0.351214	0.352856	0.347798	0.36499	0.330894	0.337623	0.328818	0.373306	0.361081	0.346778	0.380042	0.345222	0.348296	0.391933	0.349688	0.352899	0.354096	0.338653	0.42237	0.34894	0.406736	0.35842	0.330196	0.380873	0.34159	0.220817	0.389356	0.352931	0.33422	0.351684	0.330161	0.340675	0.334086	0.328444	0.353347	0.35842	0.688796	0.376466	0.331748	0.426112	0.444574	0.220505	0.350851	0.347942	0.253896	0.331759	0.336133	0.419626	0.428025	0.356008	0.239981	0.24839	0.357339	0.484906	0.33736	0.419044	0.168399	0.364407	0.330773	0.430437	0.454304	0.345281	0.346188	0.346007	0.343963	0.72499	0.379958	0.353929	0.419958	0.329891	0.722193	0.380873	0.340745	0.16948	0.359667	0.365239	0.201672	0.354369	0.169148	0.331447	0.396091	0.344838	0.351684	0.346112	0.714678	0.329648	0.334387	0.327079	0.331103	0.42736	0.405821	0.338221	0.346924	0.359002	0.398753	0.354279	0.274084	0.708185	0.382204	0.352778	0.430353	0.21054	0.35368	0.355177	0.383867	0.340702	0.340956	0.376881	0.372391	0.694643	0.684807	0.337914	0.327067	0.38079	0.40316	0.323481	0.369064	0.337475	0.343462	0.397588	0.373971	0.330703	0.352837	0.345727	0.354179	0.330114	0.343936	0.349599	0.357339	-0.0341788	0.342422	0.369647	0.389771	0.346435	0.677217	0.356091	0.337464	0.350247	0.340994	0.3532	0.339402	0.385281	0.33287	0.347893	0.349768	0.788673	0.35368	0.345917	0.32914	0.328704	0.379459	0.220317	0.329891	0.329017	0.668189	0.355676	0.35512	0.345969	0.359917	0.261819	0.329361	0.34578	0.347582	0.342202	0.370062	0.33923	0.346496	0.683325	0.107526	0.373222	0.0717672	0.345198	0.34262	0.367484	0.344605	0.327139	0.614359	0.69349	0.331475	0.123825	0.344413	0.345838	0.334719	0.33957	0.375551	0.3453	0.327716	0.682457	0.338096	0.353195	0.359168	0.329876	0.169647	0.384865	0.404491	0.325597	0.346861	0.133139	0.33061	0.344483	0.366237	0.712037	0.338212	0.329094	0.130312	0.705906	0.347088	0.145031	0.340457	0.341544	0.157256	0.351361	0.16815	0.339591	0.357755	0.0870686	0.389272	0.347021	0.352141	0.353763	0.347859	0.334966	0.349904	0.339071	0.901225	0.352516	0.347666	0.344442	0.307248	0.334644	0.327805	0.494499	0.345863	0.346277	0.381289	0.105364	0.0501455	0.616892	0.329636	0.539423	0.33026	0.37605	0.348361	0.343463	0.380042	0.113846	0.188615	0.34166	0.659752	0.347128	0.695466	0.40815	0.351289	0.342508	0.40499	0.335967	0.349101	0.694436	0.344171	0.331843	0.705967	0.332807	0.676503	0.423285	0.353347	0.0182952	0.714241	0.350066	0.383285	0.348169	0.402744	0.344905	0.715002	0.377131	0.407235	0.295024	0.235035	0.342037	0.344366	0.369896	0.138711	0.346385	0.0329314	0.388524	0.345951	0.382287	0.350437	0.344017	0.690669	0.346209	0.349405	0.341857	0.339293	0.719696	0.332429	0.0622869	0.139626	0.156341	0.079501
GOBP_CILIARY_BODY_MORPHOGENESIS	0.421161	-0.51639	-0.585289	-0.573183	0.0427443	-0.138976	-0.566055	0.361205	0.363519	0.0659459	-0.542908	-0.597971	-0.60613	-0.537261	-0.00368669	0.257107	0.557871	0.0508989	-0.0691611	-0.00100651	0.0247817	-0.540587	-0.076335	-0.537534	0.744816	-0.601595	-0.0597306	0.525325	-0.529724	0.0724324	-0.61319	0.177557	0.362539	0.314233	-0.557384	-0.610636	0.629541	-0.604648	-0.5464	0.0217402	0.0416632	0.5222	0.417009	0.273387	-0.59735	-0.530788	0.0105455	0.18147	0.203686	-0.610806	-0.531676	0.169447	-0.0209959	-0.543884	-0.609492	-0.483156	0.301899	-0.540284	-0.60767	-0.528784	0.00507276	-0.553304	-0.527429	0.380388	-0.0250847	-0.55686	-0.605417	0.43425	0.249958	-0.606968	-0.0347835	0.0454683	0.0322459	-0.554308	-0.616452	0.10395	-0.539511	-0.52299	-0.113897	-0.533691	-0.539873	-0.532238	-0.529669	-0.62597	-0.535922	-0.527788	-0.0330856	-0.535989	-0.634927	0.305516	-0.546182	-0.540963	-0.614627	0.0139719	0.131844	0.209126	-0.605063	-0.548358	0.174185	-0.542595	-0.60319	0.578523	-0.609521	-0.612686	0.430816	-0.526445	-0.0450436	0.291354	-0.522472	-0.611109	-0.614842	0.166583	-0.611355	-0.534564	-0.533154	0.642505	0.121127	0.671717	-0.527933	-0.60951	-0.526366	-0.605813	-0.542729	-0.539942	-0.567347	-0.544329	-0.531927	-0.608689	0.0794179	0.501337	-0.0165705	-0.534552	0.037422	-0.523372	0.371325	-0.563817	-0.534819	-0.00734319	-0.0502736	-0.537869	0.453034	-0.584355	0.366018	-0.072059	-0.534594	0.1578	-0.609899	-0.529776	-0.00582121	-0.603193	-0.604851	-0.046513	0.00972973	0.00518786	-0.511091	-0.54047	0.0512266	-0.610397	-0.535824	-0.529814	-0.528801	-0.53978	0.55318	-0.540577	-0.53903	-0.539022	0.682628	0.11415	-0.0503362	-0.545928	-0.551665	-0.098914	-0.53118	-0.529849	-0.605596	-0.526094	0.0282559	0.572269	0.327068	0.0227859	0.366931	-0.530783	0.442785	0.00851488	-0.241694	-0.525835	-0.0325242	-0.271489	-0.590872	-0.607841	-0.611458	-0.039906	0.0352599	-0.615434	0.0665281	-0.522145	-0.541222	-0.523029	0.498612	0.466271	-0.521343	-0.52422	-0.535535	-0.610835	-0.526805	-0.610131	-0.535675	0.0734304	0.612916	-0.539342	0.309257	-0.549719	0.0283576	-0.5298	-0.546456	-0.561685	-0.53878	-0.531466	-0.533415	0.36406	-0.536696	-0.57301	-0.535846	-0.012496	0.0889923	-0.548396	0.194753	-0.535289	-0.545929	-0.536201	0.24212	-0.521141	-0.540265	-0.612575	-0.52615	-0.535534	0.254155	-0.113645	0.073003	-0.539905	0.141633	0.00575373	0.414376	0.337248	0.318319	-0.539313	-0.531638	-0.530267	-0.532884	0.00673597	0.462231	0.123535	-0.53435	0.5002	-0.542081	-0.528857	-0.536479	-0.525514	0.415816	-0.533312	0.643961	-0.542023	-0.534129	0.483656	-0.534072	0.417225	-0.537867	0.377269	0.360596	-0.533043	-0.536208	0.0172074	0.048513	0.00174636	-0.536563	-0.0295872	-0.445191	-0.537845	-0.539825	0.517931	0.0497297	-0.529018	-0.541732	-0.525575	-0.536544	-0.520695	0.270187	-0.603663	-0.0722867	-0.566043	-0.610339	-0.118561	-0.530065	0.0919155	0.318632	0.394111	0.454606	-0.524548	-0.564471	0.505774	0.440166	0.369227	0.491577	0.418024	0.436063	-0.533657	-0.568975	-0.608424	0.480922	0.485887	-0.534742	0.40865	-0.525821	-0.535388	0.297663	-0.526529	0.424019	-0.540029	0.383826	-0.539345	-0.541892	0.484079	-0.528762	-0.534252	0.0877339	0.214211	0.166067	0.0427319	0.487638	-0.533585	0.60073	-0.540685	-0.529271	-0.530023	0.328707	-0.525333	-0.54588	0.613323	-0.541584	-0.529081	-0.531849	-0.533197	0.58011	0.0978794	-0.538051	-0.540813	0.0293957	-0.611295	-0.521142	0.555373	-0.0528574	-0.610649	-0.519351	-0.60314	-0.530796	-0.542093	-0.531644	-0.0430927	0.690035	0.0318127	-0.540629	-0.523479	-0.527847	-0.543439	0.102453	-0.530205	0.0939709	-0.534311	-0.534398	-0.0186718	0.0752248	0.291207	0.606948	-0.566298	-0.530129	-0.538988	-0.546908	-0.532478	-0.594582	0.0391012	0.456597	0.0317888	0.052275	0.0154658	-0.534476	-0.546987	-0.541649	-0.569176	-0.423375	0.185398	0.709887	-0.525538	-0.608508	-0.0259526	0.0313077	-0.532183	0.0839771	-0.544913	-0.534402	0.547182	-0.531037	0.361595	-0.525011	0.0591769	-0.00395855	-0.526431	0.0297725	-0.545159	-0.517413	-0.522885	-0.534318	0.465349	0.0139412	-0.526686	0.639245	-0.518466	-0.535572	-0.535356	0.615383	-0.543132	-0.532915	-0.538101	0.0826138	0.0101754	-0.531404	-0.544256	0.0278248	-0.542208	-0.547356	0.0678586	-0.518747	-0.548739	-0.516766	-0.536073	-0.531229	-0.533107	-0.54453	-0.529892	0.278414	0.246896	-0.050824	0.255904	0.75908	0.693059	0.211575	-0.537072	0.00783257	-0.0338335	0.0928067	-0.547881	-0.530417	-0.540202	-0.549986	-0.53981	-0.528597	-0.546519	-0.527826	-0.534804	0.333588	0.770508	0.781434	0.290315	-0.577086	-0.534872	-0.543281	-0.533382	-0.531622	0.0128869	0.0230587	-0.536427	0.24751	-0.53195	0.443895	0.0140703	-0.515235	-0.526549	0.31335	-0.607426	-0.531524	0.3422	0.474175	0.145337	0.671639	-0.611952	-0.531276	-0.545389	-0.541683	-0.53706	-0.537951	0.0590973	-0.541823	0.0936383	-0.535304	-0.528749	0.73	-0.529727	-0.535007	-0.537578	0.39012	-0.535505	-0.543232	0.294021	0.354019	-0.516756	-0.539069	-0.535328	-0.545082	0.00130272	0.440997	-0.541102	-0.530022	-0.535532	0.367715	0.237997	0.345611	-0.531608	-0.543515	-0.536905	-0.550912	0.548829	-0.538996	-0.543374	-0.53976	-0.5346	-0.550078	-0.52294	-0.530678	-0.560726	-0.470624	-0.602107	-0.53448	-0.537101	-0.529665	-0.581715	0.424803	-0.596053	-0.523319	-0.528445	-0.538916	-0.501041	-0.501564	0.0363821	-0.550186	-0.53797	-0.543978	-0.522312	-0.535713	-0.554631	0.0115833	0.00145341	-0.545842	-0.543091	0.303814	-0.538585	-0.532208	-0.0149338	-0.538826	-0.605928	0.775846	0.374658	0.041223	-0.524127	-0.523886	-0.532791	-0.541692	-0.51984	0.285058	-0.540359	-0.533313	-0.531603	0.763816	-0.532445	-0.531628	-0.546079	0.371703	-0.613569	0.097055	0.49222	0.384464	-0.542007	0.42694	-0.535478	-0.513851	0.385897	-0.536588	-0.541112	0.266954	0.00989804	-0.466407	-0.528762	0.243268	-0.539739	-0.54111	-0.524478	0.255582	-0.531499	-0.547313	0.0053966	0.228447	-0.535144	-0.535954	0.0163784	-0.547848	-0.532967	-0.606898	-0.59998	-0.533944	-0.533395	0.436752	0.0654881	-0.537425	-0.537422	0.0865696	-0.527343	-0.546566	-0.52649	-0.538524	0.286935	-0.538852	-0.542308	-0.533334	0.0195038	0.745648	-0.53474	-0.0632091	0.0688594	-0.00427261	-0.531894	-0.520027	-0.541505	0.214691	-0.535724	-0.533458	0.264539	0.127416	-0.541892	-0.530963	0.629398	0.0466619	0.0350277	0.134353	-0.519968	-0.531593	-0.531772	-0.539044	-0.600521	-0.528432	-0.549238	-0.544819	-0.0705666	0.689504	0.472579	0.276052	0.158481	-0.536456	-0.517416	-0.00638379	-0.521479	-0.538442	0.472382	-0.53817	0.319686	-0.536809	0.223051	-0.539291	0.297686	-0.517849	-0.527875	0.0483992	-0.592036	-0.53505	0.0775884	-0.529362	0.0246134	-0.531249	0.179466	-0.546584	0.706224	-0.544483	0.321924	-0.0302881	-0.509317	-0.536058	-0.533716	-0.463419	-0.511205	0.07741	0.530322	-0.537796	-0.546936	-0.0633383	-0.531732	0.741542	0.232664	-0.533148	0.211815	-0.53421	-0.527265	-0.517903	0.351664	-0.539525	-0.543508	0.218114	-0.539959	0.0398484	-0.538201	0.317218	-0.538201	-0.53738	0.489089	-0.544703	-0.54428	-0.544949	-0.535073	-0.524471	0.0620003	0.0381973	-0.567653	-0.524693	-0.539619	-0.543154	-0.524338	-0.541425	0.387137	-0.543031	-0.0733463	0.422024	0.353232	-0.537105	-0.534325	-0.532333	-0.522924	-0.000567125	-0.526929	-0.535648	0.108693	-0.524433	-0.524328	-0.527585	-0.537213	-0.532685	-0.590377	0.383711	0.350022	-0.590682	-0.537563	0.0092562	0.480364	0.504514	0.738558	-0.576302	0.0671933	-0.530895	-0.450773	-0.526806	-0.53062	-0.615192	0.384301	-0.536221	-0.537121	0.785488	0.47752	-0.553343	-0.537426	-0.548883	-0.541995	-0.526812	0.0482972	-0.529738	-0.536433	-0.528575	0.382383	0.146736	-0.61169	-0.537658	-0.534075	-0.593052	0.246124	0.0514761	0.302044	0.859388	-0.558914	-0.521326	0.313147	-0.530305	-0.541923	-0.527625	-0.529269	-0.52576	-0.520931	-0.537494	-0.529539	-0.52379	-0.537256	-0.532063	0.756527	-0.582094	0.309034	-0.537543	-0.534984	-0.543753	-0.594078	-0.537519	0.381988	-0.53471	0.399667	0.849471	-0.537975	-0.537637	-0.534862	0.7462	0.175539	-0.569285	-0.534558	-0.531173	-0.514747	-0.530361	-0.53555	0.425911	0.449609	0.410164	0.29911	-0.535753	-0.549168	0.353475	-0.535432	-0.535673	-0.535266	-0.543094	-0.304811	-0.538956	0.386103	0.636196	0.412012	-0.568405	-0.530268	0.0213169	-0.532031	-0.534355	-0.540465	-0.535425	-0.529349	0.291211	-0.00377668	-0.532836	-0.603879	-0.529918	0.251493	-0.525672	0.293681	0.531816	0.0738462	0.739249	0.28445	-0.531385	-0.537938	0.410926	0.426108	-0.534663	0.156061	-0.542864	-0.541981	0.205261	-0.542362	-0.538405	0.518177	0.156683	-0.532137	-0.00852162	0.412848	-0.592919	0.728866	0.355679	-0.536969	-0.0207721	0.0470952	0.253723	0.117984	-0.530721	0.439097	-0.537089	0.283763	0.0247679	-0.538928	0.423595	0.167969	0.821207	0.277887	0.780657	-0.528547	-0.530764	0.26771	-0.610444	-0.540041	-0.522298	0.4348	-0.54125	0.0214553	-0.540819	-0.00641191	0.385311	-0.535099	-0.510103	0.57464	0.0362578	0.545715	0.0933056	-0.608196	0.35375	0.155877	0.369264	0.204324	0.0535551	0.2686	-0.532081	-0.597402	0.072652	0.196508	-0.541175	0.475543	-0.54018	-0.536247	-0.528698	0.140026	-0.0538915	0.0704881	0.483934	-0.532659	0.633874	-0.532341	-0.525707	-0.164835	0.0235802	-0.563146	-0.539157	0.0385863	-0.597716	0.0597089	0.292609	0.017302	-0.528655	-0.535007	0.369191	0.580871	-0.540707	-0.599241	0.0593763	0.275865	0.0280822	0.222065	-0.524961	-0.524906	-0.540017	-0.539059	0.0635854	0.771681	0.148088	-0.526744	-0.530573	0.296172	-0.525207	-0.51206	-0.555634	-0.534458	0.361648	-0.606096	-0.533407	-0.540631	-0.524677	-0.534715	-0.526565	0.56928	-0.532323	-0.541032	0.465975	0.0781705	-0.590931	-0.535855	-0.554591	0.395294	0.0755925	-0.540454	-0.599164	0.427373	-0.532783	0.431382	0.369469	-0.540525	-0.52826	0.217311	0.356355	-0.536411	0.333148	-0.527511	-0.531125	0.6588	0.565732	-0.598297	-0.0267775
GOBP_CILIARY_NEUROTROPHIC_FACTOR_MEDIATED_SIGNALING_PATHWAY	0.283851	0.575025	0.504371	-0.0872052	-0.114188	0.19151	-0.0802365	0.242928	-0.59072	-0.694495	-0.600449	0.488721	0.204082	0.279365	0.660314	-0.621237	0.605557	-0.551389	-0.278299	-0.637951	0.0499697	0.420356	-0.315706	-0.0877855	0.535475	-0.185816	-0.75212	-0.00479447	0.696585	0.173318	0.360672	0.207802	0.44191	0.230168	-0.670547	0.68842	-0.693331	-0.161089	0.00552021	0.334839	-0.0470358	-0.681523	0.147122	0.742764	0.473519	-0.613754	0.6036	-0.0408672	-0.683353	0.0631385	0.204815	0.577591	-0.167541	0.499498	0.508192	-0.523616	-0.613088	-0.645851	0.106129	0.299934	-0.190637	-0.671961	-0.562697	-0.578663	-0.340143	-0.0636383	0.49072	0.574034	0.305432	-0.0584894	-0.226682	-0.219942	-0.0278113	-0.669549	-0.756444	0.616735	0.29476	0.329338	-0.22562	0.627253	0.371167	-0.627391	0.168399	0.27946	0.0388892	0.378759	-0.644271	-0.662066	0.167393	-0.00351316	0.00629854	-0.0125136	-0.137204	-0.608099	-0.0321752	0.0902317	-0.134137	0.1466	-0.642857	0.509386	-0.707717	0.592077	0.429255	-0.220538	-0.567687	0.0866375	0.682105	-0.436221	-0.527191	0.505788	-0.332414	0.833278	-0.335822	0.577311	0.365662	-0.653667	0.839099	0.119061	-0.00287453	0.318479	0.0893638	-0.17867	-0.659737	-0.632629	0.52318	0.551001	-0.564194	-0.217125	-0.682189	-0.714701	-0.160356	0.149042	-0.176217	-0.0620576	0.369432	0.576041	0.718756	-0.00955681	-0.17537	0.384922	-0.051019	0.264958	0.566078	-0.104417	0.188043	0.550654	0.302275	-0.640529	-0.724597	-0.115062	-0.129602	-0.291818	-0.721603	0.154323	0.377211	-0.638284	-0.721936	-0.165704	-0.651172	0.334651	-0.588891	0.351127	-0.155123	0.0485194	-0.00842148	0.17693	0.183804	0.570944	-0.0633498	0.385692	-0.0519799	-0.722435	0.521973	-0.0659192	0.629317	0.379966	0.303119	-0.133539	0.638837	-0.197534	-0.368351	-0.620822	-0.258999	-0.692416	0.174382	-0.596125	-0.648345	0.646127	-0.099927	-0.155079	0.462567	-0.683519	-0.178464	-0.342634	-0.130276	-0.634625	0.627605	-0.585481	-0.206189	-0.547564	-0.528355	0.577245	0.480097	-0.137606	0.671115	-0.353201	-0.577499	-0.0206659	0.191499	-0.551888	-0.0522909	-0.646765	-0.189983	0.43408	-0.611758	-0.0801948	0.321857	-0.584151	-0.651755	0.0395343	-0.618992	-0.684351	-0.0491167	-0.628472	0.484999	0.274536	-0.0471381	-0.591635	0.622129	0.296851	-0.658573	-0.630966	-0.627806	-0.0395423	-0.569682	0.53718	-0.619158	-0.342924	0.745584	-0.579744	-0.00772189	-0.643606	-0.56303	0.286842	-0.612589	-0.054671	-0.623981	-0.61841	-0.54166	-0.719275	-0.651006	-0.0600001	-0.631049	0.0475331	-0.625312	-0.564693	-0.635124	-0.631382	0.308869	-0.614419	-0.648761	-0.644687	-0.596707	0.0816755	0.580112	-0.561201	-0.590138	-0.592383	0.773408	0.38214	-0.595709	0.442322	0.371204	-0.726093	-0.61367	-0.175068	0.588525	-0.640945	0.299081	-0.155237	-0.695327	-0.55405	-0.651172	-0.622485	-0.614419	-0.61209	-0.620905	-0.217026	-0.671296	-0.0758939	-0.738317	0.122472	-0.561367	-0.528106	-0.616997	-0.575836	-0.545651	-0.61367	-0.0892005	0.677482	-0.478131	0.721225	0.513659	-0.579079	0.0136176	-0.572676	0.0608395	-0.126223	-0.546233	-0.547314	0.381353	0.693062	0.520216	-0.566606	0.0404118	-0.00380108	0.398543	-0.596208	0.364905	-0.648927	-0.629719	-0.546732	0.283654	0.546194	-0.0794558	-0.63978	0.0217055	-0.560452	-0.552303	0.372372	-0.172215	0.289949	0.386945	-0.039656	-0.641111	-0.561118	-0.64294	0.371194	-0.661733	-0.589805	0.226197	0.316364	0.111307	-0.0738695	0.282997	0.0424998	0.280667	-0.094689	-0.536754	-0.64926	-0.106864	-0.145296	0.404924	-0.691419	0.531129	-0.639614	-0.55222	-0.657991	-0.614169	-0.590055	-0.582904	-0.550723	0.323093	0.258432	-0.0632621	0.00914	0.496764	-0.558124	-0.647929	-0.634126	-0.55222	-0.0578552	0.162891	-0.0919688	-0.00304282	0.331362	0.104982	0.0393558	-0.709629	-0.56935	0.2146	-0.155206	-0.579162	0.246978	-0.634874	-0.594628	0.241035	-0.680193	-0.472851	0.0403171	-0.12118	0.0520951	-0.705305	0.0844365	-0.587477	0.20148	-0.567354	-0.660652	0.151908	0.397124	0.669961	0.712721	-0.59679	0.38363	-0.622485	0.432731	0.782039	-0.630883	0.721822	-0.547397	-0.594129	-0.606103	-0.607018	-0.555962	-0.0448215	-0.582904	-0.588226	-0.644188	-0.0303448	-0.61367	-0.607351	0.116336	-0.538583	-0.714119	-0.584567	0.198474	0.382134	-0.645934	0.524036	-0.675037	0.395125	0.443454	0.238629	-0.628721	-0.569267	0.0994628	0.185545	0.404838	-0.609346	0.0344108	-0.0775625	-0.625728	0.101463	0.433787	0.0907066	0.18465	0.478937	0.0215451	-0.681274	-0.634376	-0.622984	-0.656328	-0.668884	-0.645518	-0.584234	0.293512	-0.571013	0.140192	-0.59521	0.305672	-0.738566	0.218216	-0.0920468	-0.613837	0.0341715	-0.616414	-0.649426	-0.0111868	0.205228	0.364051	-0.662398	-0.595792	-0.00180706	0.315283	-0.56145	-0.578663	0.622544	-0.207392	-0.588641	0.298994	0.453557	0.267788	-0.0202387	-0.721354	0.0794228	-0.606103	0.150335	0.252594	-0.0394946	0.414301	-0.623649	0.0629182	-0.652669	0.0301177	-0.583902	-0.562781	0.817645	0.663257	-0.397897	-0.557376	-0.591302	-0.686429	-0.647015	-0.534592	-0.589057	-0.638866	-0.04819	0.636478	-0.564859	-0.0428442	0.345898	0.471041	-0.592882	-0.610594	0.702185	-0.610594	-0.589556	-0.571595	-0.566356	0.063182	0.0945074	-0.603276	0.332936	0.1441	-0.646682	-0.583818	-0.556461	-0.678613	-0.49684	-0.133859	-0.637868	-0.592799	-0.564361	-0.683935	-0.570015	-0.126376	-0.542824	-0.646848	-0.0230223	-0.601863	0.400333	0.41083	0.213664	-0.620489	0.263971	0.436944	0.400066	-0.667138	0.72105	-0.643938	-0.604856	-0.619325	0.606627	-0.620655	-0.653833	0.667961	-0.569267	-0.0868882	0.434236	-0.589223	0.276282	-0.578413	-0.55538	-0.575753	-0.614751	-0.0156792	0.026316	-0.632962	0.240165	0.472967	-0.55089	-0.594545	-0.576917	0.1684	0.264383	-0.154297	-0.551389	-0.653833	-0.57833	0.0918479	0.400818	-0.598952	0.307791	-0.579744	-0.563862	0.0099475	-0.610677	-0.611841	-0.495759	-0.569682	0.145604	0.353429	0.432078	-0.592134	-0.627973	0.373698	-0.605854	-0.612007	-0.681191	-0.580077	0.26868	-0.608764	-0.626725	-0.00714962	-0.701979	-0.692666	0.148299	0.472477	-0.619242	-0.58174	-0.57833	-0.627308	-0.669882	0.400337	0.12851	0.536541	-0.638034	0.01103	-0.596541	-0.651339	-0.626393	-0.596707	-0.574422	-0.580077	-0.666805	-0.610178	-0.620489	0.0707438	0.307998	-0.585648	0.609401	-0.0325779	0.598092	0.234122	-0.489606	0.293854	-0.558207	-0.600698	-0.577083	0.656927	0.885914	-0.558124	0.656917	-0.57517	-0.573175	-0.137824	-0.609762	0.191915	0.0140436	-0.136833	-0.655829	-0.550557	0.339616	0.622807	0.53786	0.360212	-0.620323	0.100869	0.0645811	-0.549892	0.386825	-0.601114	-0.564277	-0.636039	-0.604108	0.0156789	-0.610261	-0.558706	-0.711209	0.470005	0.48214	-0.688425	-0.0517567	0.00925493	-0.554465	-0.648595	0.257161	0.34606	0.079011	-0.637452	-0.73075	-0.52769	0.31041	0.138249	-0.491269	-0.538001	-0.597871	0.00884676	-0.00347443	-0.621487	-0.686679	0.687186	-0.557126	0.578364	-0.604524	-0.638533	0.228226	0.307815	0.615693	0.836604	-0.627474	0.0887962	0.258067	0.332632	-0.583236	-0.621986	0.94304	0.367057	0.44442	-0.594379	-0.581074	-0.652586	-0.644437	-0.56777	0.309099	-0.625977	0.32895	0.225602	-0.542574	0.0273009	-0.562864	-0.582987	-0.612922	0.352409	-0.666639	0.515481	-0.562531	-0.587643	0.0724955	0.0167931	-0.612423	0.107187	-0.61999	0.427344	-0.59546	0.102178	0.403318	0.367926	-0.610178	-0.547979	-0.533594	0.0544787	-0.621736	0.436182	-0.11889	-0.618826	0.00828326	0.459977	-0.545901	-0.59072	-0.669466	0.106124	-0.588059	0.560513	-0.619158	0.465806	0.42823	0.350723	-0.618493	-0.542824	0.596315	0.364945	-0.675037	0.30055	0.137622	-0.623067	-0.568019	0.331221	-0.545651	0.353546	-0.6155	-0.54615	-0.0125723	-0.158336	0.311847	-0.582904	-0.680692	0.384211	0.71387	0.228656	-0.560785	-0.676534	-0.586396	-0.600698	-0.603443	-0.60785	-0.599119	-0.00770779	0.650891	-0.538167	-0.560203	-0.00748532	-0.634126	0.0312193	-0.563363	0.128072	-0.00697095	-0.597289	0.399295	0.141558	-0.548312	0.106424	-0.592882	0.333394	-0.573175	0.637467	-0.597123	-0.579578	-0.583403	-0.661234	0.0200062	0.0534286	-0.677532	-0.574672	-0.557625	-0.598038	0.374722	-0.620905	0.0307995	-0.563945	-0.574339	-0.607683	0.0955263	0.315226	-0.573507	0.21056	0.0163173	0.119459	-0.592051	0.257633	-0.66481	-0.568102	-0.565275	-0.625728	0.0581642	0.33209	-0.603359	-0.629054	-0.622069	-0.639448	-0.624647	-0.570181	0.195292	0.101554	-0.623067	-0.706802	0.308477	0.140141	-0.610344	-0.608515	0.382261	-0.686679	0.36827	-0.619325	-0.633045	0.456844	0.596942	-0.651755	0.33364	-0.107144	-0.609928	0.305418	0.0792232	-0.661317	-0.578746	-0.622401	-0.654499	0.0464106	-0.237733	0.385142	0.428138	-0.591385	-0.594129	-0.581656	0.619741	0.706313	-0.111356	-0.129468	-0.617495	0.645561	0.0569234	-0.65691	-0.59995	-0.651588	0.396855	-0.657742	0.403825	-0.648512	-0.620655	0.280559	-0.584816	0.603541	-0.148785	-0.573258	0.425235	0.253512	-0.599701	0.379631	-0.6155	0.570936	0.679908	-0.614419	-0.577	-0.606852	0.460784	-0.652337	0.579423	-0.708714	0.296359	-0.655081	0.575726	-0.642358	-0.144271	-0.0538103	-0.588142	-0.723349	0.389354	-0.642192	0.643212	0.710836	0.306852	0.17472	0.128618	-0.657159	-0.663645	-0.594462	-0.64901	-0.64477	-0.683935	-0.620572	-0.605521	-0.734492	0.297279	-0.673042	-0.576418	-0.16513	-0.737818	-0.688259	0.0768297	-0.244229	-0.607018	0.372208	-0.648595	0.0648339	-0.57517	-0.164786	0.00346052	-0.627474	-0.603443	-0.633295	-0.587643	0.445788	-0.636288	0.0155005	-0.565774	-0.600449	-0.00885007	-0.582072	-0.641527	-0.618327	-0.596042	0.0199529	-0.0795333	-0.545485	-0.598453	-0.190593	-0.648096	-0.642774	-0.564776	0.674065	0.539944	-0.641859	0.0687045	0.388424	-0.554632	-0.686762	-0.686263	-0.596291	-0.668302	-0.580908	-0.196999	-0.0634508	-0.744221	-0.557293	-0.623316	-0.569267	0.315799	-0.652836	-0.557459	0.568226	-0.64452	0.268894	-0.597954	0.368859	0.0825499	-0.307145	-0.20766	-0.149569	-0.721853
GOBP_CILIUM_DISASSEMBLY	0.320799	-0.410932	-0.0707942	-0.510801	-0.164037	-0.0664517	-0.0414211	0.261065	-0.311264	0.171733	-0.335597	0.436581	0.446369	-0.419898	-0.623869	-0.387162	-0.417307	0.242845	0.706234	-0.422536	0.491116	-0.210442	0.3801	0.540639	-0.0155052	-0.037958	0.394012	-0.00692042	0.158589	-0.0310967	-0.304415	-0.440172	0.181993	0.539821	-0.495668	-0.0960938	0.590905	0.412053	0.553397	0.402739	0.374021	0.447689	0.15721	-0.393658	-0.0911977	-0.37584	-0.144576	0.0442895	0.285383	0.526335	-0.370711	0.603061	-0.240573	0.464156	-0.158458	0.582418	-0.367439	0.503198	0.123747	0.0818875	-0.167434	-0.49373	-0.228453	-0.277349	-0.322285	-0.498256	-0.0328037	-0.20595	0.518314	0.535468	-0.246	-0.103705	-0.115143	-0.495181	0.0766557	0.0761679	-0.408	0.373821	-0.245559	0.134486	0.182006	-0.407853	0.516488	-0.431284	0.28456	0.196161	0.0521945	0.105148	0.232256	0.128624	0.128791	0.19148	0.425152	-0.365381	-0.477112	0.132887	0.137217	0.551314	-0.43854	0.123917	0.417538	0.609032	0.546753	0.478775	-0.236414	-0.413861	-0.228777	-0.445346	-0.106473	0.405652	-0.703393	-0.449041	0.393464	0.081517	0.205214	-0.455792	0.494971	0.142816	0.473698	0.518511	-0.340128	-0.111574	0.489105	-0.413831	-0.506949	-0.489155	-0.226299	-0.141247	0.274131	-0.0344348	-0.0167113	0.157084	-0.0914226	-0.446974	-0.313798	0.0143042	0.127589	0.166571	-0.144597	0.310594	-0.640223	-0.529682	0.50172	0.521454	-0.386125	-0.109138	-0.644554	0.494859	-0.129982	0.156658	0.0738863	0.363135	-0.142805	-0.387202	0.0433267	-0.421356	-0.150575	-0.0318934	0.089527	-0.278675	-0.30503	-0.286296	-0.567234	0.493858	-0.392293	0.479381	0.109343	-0.47231	0.113264	-0.272433	-0.0161934	0.24983	-0.204354	0.595414	0.507577	0.297521	-0.316405	-0.552745	-0.340723	-0.00230708	0.0857706	0.104182	-0.127765	-0.00471276	-0.423383	0.259925	0.370556	0.271768	-0.536168	0.655057	-0.0812957	-0.0325336	0.0408543	0.254215	-0.542687	-0.41915	-0.407912	0.537558	-0.128252	0.279648	0.320041	0.382887	0.295088	-0.59876	0.0644958	-0.32404	-0.260163	-0.0670477	-0.374678	0.286607	0.0526801	0.0581675	-0.144963	-0.170996	0.209539	-0.494869	-0.294625	0.460558	-0.44746	0.296512	-0.379504	-0.0469743	0.0893029	-0.402044	-0.106057	-0.338778	0.0564002	-0.308139	0.514372	-0.30727	0.066746	-0.414176	0.575237	-0.0544395	-0.24354	-0.223671	-0.389653	-0.315109	0.23814	-0.258879	-0.449971	0.61048	0.242818	0.179137	-0.355956	0.582346	-0.392823	0.527238	0.296799	-0.048532	-0.454746	-0.478624	-0.410999	-0.102044	0.196948	0.238428	0.0774627	0.0795598	0.31447	0.12776	0.0379734	-0.437558	0.169735	0.3621	0.12381	0.313822	-0.287089	0.182027	0.453977	0.0961763	-0.307743	0.594297	0.580359	-0.164753	-0.376017	0.0197577	0.415179	0.13057	-0.315237	0.506403	-0.54938	-0.189605	0.0922562	-0.393836	0.128498	0.193494	-0.0792678	-0.630172	-0.497551	0.531241	0.446613	0.591942	0.326945	0.143365	0.192599	-0.248681	0.279392	0.194972	0.461438	0.281789	0.00998904	0.270807	-0.0492268	0.58924	-0.10639	-0.244825	0.00620128	-0.0850347	0.296427	0.296731	0.0396682	0.229245	-0.235115	-0.222469	-0.435188	0.19865	-0.235764	-0.31612	-0.194104	-0.445606	0.389913	0.284843	-0.409355	-0.207366	-0.510485	0.0712841	-0.446724	0.295619	-0.16689	-0.346988	0.117322	-0.32637	0.220994	-0.442274	0.130048	-0.218508	0.0543915	-0.292944	-0.472486	-0.31034	-0.354057	-0.308449	-0.0403931	0.00639262	0.176171	0.575111	0.237976	0.639325	-0.15855	0.0252465	-0.524206	-0.557314	-0.218196	-0.547235	-0.22167	-0.101389	-0.186347	0.12952	-0.372758	-0.30792	-0.270684	-0.182734	0.18706	-0.414844	-0.48945	0.162149	-0.0394344	0.27122	-0.441703	0.582762	-0.171672	-0.46291	0.114853	0.0363478	0.181429	-0.284063	0.105277	0.110731	0.182692	-0.242706	-0.0619109	0.0181994	-0.261285	-0.340977	0.501932	0.201008	-0.35867	-0.513568	0.0603565	0.101557	-0.0354273	-0.241184	-0.0757485	0.125729	-0.304871	-0.377662	0.241783	0.566604	0.727768	-0.316594	-0.305581	-0.281537	0.158738	0.237994	-0.387158	-0.306321	0.531345	0.156185	0.280564	-0.171445	0.245013	-0.337505	0.546042	-0.191608	0.0438236	-0.301913	-0.294465	-0.436935	-0.456717	-0.373192	-0.356873	-0.407684	-0.129862	-0.0603128	0.264692	-0.384916	-0.33756	0.506812	-0.482334	-0.51192	0.117204	0.194244	-0.339738	0.184346	-0.229703	-0.41213	-0.391692	-0.331312	0.534223	-0.113426	0.0524182	-0.0910359	0.242143	-0.195655	-0.418905	-0.383201	-0.569327	-0.432831	-0.512694	-0.417147	0.0986563	-0.468258	-0.487358	0.109434	0.189461	-0.321178	-0.248068	-0.402414	0.193738	0.210866	-0.172629	0.147035	0.441501	0.190865	-0.273015	0.188907	-0.112878	-0.386266	0.589156	-0.275363	0.0025371	-0.321695	0.47418	-0.399604	0.287491	0.22746	-0.411724	-0.603458	0.213936	0.559406	-0.165677	0.0738165	-0.392279	-0.177243	-0.41916	0.223643	0.0996642	0.252044	-0.481733	-0.210129	0.533384	-0.512063	0.489527	0.48809	0.192195	0.241546	0.106159	0.0289316	0.624898	-0.190939	0.249627	-0.00980172	-0.433192	-0.130244	0.202859	-0.426493	0.552312	0.155122	-0.216988	0.614515	-0.354755	-0.284757	-0.00766373	0.174477	-0.323218	-0.371054	-0.292785	-0.248531	0.327398	-0.20836	0.053046	0.23093	-0.295214	-0.392245	-0.438344	0.264807	-0.193665	-0.033475	0.477381	0.359899	-0.422807	0.177303	0.320405	-0.0130051	-0.23872	-0.0342523	-0.155068	0.100415	-0.475128	-0.354254	0.170652	0.16809	0.129496	-0.386909	0.112048	-0.19468	-0.341482	-0.493728	0.45322	0.115073	-0.3379	0.209341	-0.331295	0.111718	-0.115526	0.0704474	0.313033	-0.0615981	0.249541	-0.292793	0.445183	-0.279519	0.332544	0.576854	0.225413	-0.368501	-0.412551	-0.414608	-0.350523	0.283775	-0.192521	0.176593	-0.261756	0.104692	0.61427	0.0281904	-0.173265	0.0915509	-0.276865	-0.42197	0.294408	0.165316	0.25968	-0.273546	-0.219407	0.0841688	0.19656	0.139347	0.217211	-0.234453	-0.384058	-0.28788	-0.193762	0.242361	0.102798	0.247526	0.226925	-0.365119	-0.512346	0.303454	0.0676566	-0.361665	-0.394485	-0.457623	-0.572761	-0.544017	-0.426676	-0.283652	0.601309	-0.29148	-0.261985	-0.400277	-0.130421	-0.242644	-0.419159	0.595622	0.112259	0.204941	0.173604	0.606904	-0.401407	0.230499	-0.257726	-0.277405	0.0304141	0.599051	0.53319	-0.180409	-0.298107	-0.276005	-0.407884	-0.119705	0.0731843	0.335041	0.405587	-0.406725	0.598969	0.163503	-0.263132	0.254812	0.0154632	-0.217225	-0.312371	-0.255198	-0.238779	-0.0769195	0.599344	-0.395095	0.0743279	0.239958	-0.469118	-0.178105	-0.378769	-0.449036	-0.222609	-0.248071	0.115401	0.151005	0.122621	-0.165955	-0.252581	-0.334606	-0.217198	-0.422857	0.22112	0.0842448	0.189677	-0.204119	-0.586055	-0.0591651	0.212114	-0.0200704	-0.459077	-0.342007	-0.193862	0.570426	0.149961	0.320693	-0.432571	0.132831	-0.645574	-0.115319	-0.311295	-0.396071	-0.00845747	0.36765	0.199957	-0.45425	-0.371278	-0.389824	-0.528692	-0.406424	-0.195088	-0.404832	0.220499	0.13717	0.240204	-0.289235	0.16553	0.0974754	0.156418	0.135468	-0.429723	-0.287637	-0.315742	0.171963	0.248045	-0.276275	-0.295705	-0.316437	-0.256624	0.0957148	0.114629	-0.224902	-0.302327	0.143117	-0.306388	-0.0364389	0.288571	-0.317689	-0.204163	-0.285926	-0.375069	0.577585	-0.481226	-0.549567	-0.223606	-0.297424	-0.340996	0.253302	0.161359	-0.397655	-0.392808	-0.370169	-0.30782	-0.248393	0.337855	0.220443	-0.370128	0.367519	-0.115248	-0.533844	-0.39422	-0.30717	-0.537553	0.530567	0.218661	-0.169807	-0.153339	0.184612	-0.00923472	0.195173	-0.297168	0.00204122	0.177928	-0.162109	-0.573556	-0.281501	-0.38296	0.375565	0.426811	-0.304163	-0.0234014	0.0264671	0.158103	0.107832	0.413096	0.194509	-0.160814	-0.364825	0.369409	0.347216	-0.458528	-0.0339489	-0.289093	-0.278067	0.131876	0.517311	-0.156831	0.142415	-0.211972	-0.507724	-0.0053567	0.18192	0.152238	-0.357682	0.160917	-0.359753	0.19572	-0.141016	-0.199566	-0.381125	-0.417332	0.189888	-0.213329	0.618551	-0.525112	0.60382	0.222556	-0.40303	0.0641651	-0.537789	0.176871	0.186439	0.247512	-0.376728	-0.328466	-0.264213	-0.272295	-0.477247	-0.033998	0.119483	-0.511079	0.222737	-0.20296	0.206787	-0.267047	-0.386548	-0.472417	0.243796	-0.257991	0.139992	-0.423305	-0.481687	0.218055	0.160592	0.091042	-0.406885	0.184604	-0.412282	-0.481124	-0.258685	0.255573	-0.398543	0.00930439	-0.297321	-0.337071	0.143065	0.100821	0.136735	0.135854	-0.238907	0.340989	-0.427609	0.170036	-0.582243	-0.301789	-0.405131	-0.367706	0.405947	0.221592	-0.534928	0.22253	-0.386238	-0.42099	0.278344	0.153988	-0.452409	-0.290353	0.508365	0.143224	-0.321561	0.50362	-0.477309	-0.273893	0.107926	-0.46142	0.491667	-0.632343	-0.262677	0.669515	-0.31538	-0.31741	-0.280418	-0.392672	-0.367826	-0.582404	-0.0429636	0.215874	-0.597418	0.111047	0.0666902	-0.3412	0.115266	-0.256212	-0.465748	-0.349901	0.294211	0.110247	-0.39755	-0.286214	0.177905	0.511455	-0.244063	-0.187307	-0.325314	0.196943	-0.113845	-0.371741	0.0193802	-0.277276	0.192365	-0.301032	-0.354022	0.518958	0.53052	0.101926	-0.102974	0.241512	-0.461101	-0.565358	-0.438176	0.0621198	0.0390444	-0.295783	-0.638187	-0.196121	-0.43455	0.0887051	0.178718	-0.0150338	-0.393213	-0.403874	0.0106647	-0.477046	-0.311483	-0.443097	-0.437752	-0.52618	-0.386567	-0.0546662	-0.258714	0.239547	-0.498589	0.293988	-0.178954	-0.661951	0.433685	-0.38029	-0.624523	-0.359452	0.214721	-0.443991	-0.423242	-0.253852	-0.13208	-0.0486724	0.0984152	-0.337829	0.139911	0.206784	0.348896	-0.418699	0.564109	0.24912	-0.333516	0.0188197	0.262197	0.0536696	-0.383352	0.550403	0.17203	0.576157	-0.160231	0.567063	0.294272	-0.447081	0.16123	-0.236005	0.487164	-0.195534	0.485954	-0.373705	0.307027	-0.189679	0.085585	-0.534451	0.618121	0.0786938	-0.270911	0.478488	0.0654552	-0.674153	-0.213821	-0.393867	-0.244756	0.250329	-0.453078	-0.197265	0.076009	0.0552755	-0.396136	0.185431	0.226699	0.533136	-0.222074	-0.00614837	-0.550151	-0.186477
GOBP_CILIUM_MOVEMENT	0.0371431	0.00864793	0.0860941	0.281372	0.0738127	0.128748	0.118408	-0.0133357	0.131838	0.19175	0.0767904	0.203295	0.170223	0.021899	0.101439	0.0336274	0.173328	0.125642	-0.0709686	0.171288	0.0752842	0.0535935	0.0715916	0.295927	0.286933	0.130496	0.0862085	0.0874666	0.187977	0.0241979	0.178104	0.147682	0.104684	0.0360225	0.188007	-0.0333539	0.231305	0.168582	0.263746	0.169737	0.045391	-0.00813225	0.209668	0.0596373	0.256469	-0.0170118	0.0884026	0.132688	0.0893437	-0.0210238	0.146205	0.00294746	0.157054	0.191301	0.0947334	0.103703	0.172141	-0.0571494	0.149396	0.126926	0.076243	0.0163661	0.00299703	0.168077	-0.100596	0.129716	0.0269831	-0.0948885	0.246391	0.132914	0.129002	0.138555	0.0541576	-0.0521762	0.235468	0.166986	0.103143	0.0472448	0.00925372	0.0903889	-0.0608118	0.0179221	0.0215548	-0.100218	-0.0966561	0.0979614	0.0345428	0.359974	0.215974	0.0918508	0.111288	0.100167	0.0431325	-0.0434893	0.0948452	0.0910187	-0.114291	0.0717373	-0.011424	-0.0184875	-0.131495	0.257817	0.131001	0.061929	0.264116	-0.0342605	0.223457	0.12082	0.0120439	0.180653	0.0194035	0.0560608	0.0440781	0.130836	0.0672372	0.0142712	0.277701	0.211662	0.0811877	0.245403	0.0942077	-0.00683967	0.297913	-0.0424655	0.174243	0.0178857	-0.043771	-0.169572	0.232805	0.144509	0.144223	-0.0114635	0.101581	0.10435	0.275404	-0.00821426	0.110854	0.00446016	0.222027	0.115163	0.2146	0.109272	0.190813	-0.0946055	0.16095	0.248639	0.0875625	-0.157129	0.312106	0.0138523	0.306771	-0.0464914	0.274142	0.234327	0.169015	0.022649	0.157646	0.150537	0.33647	0.146901	0.0153652	0.219568	0.0693711	0.0468117	-0.0178913	-0.0353401	0.152162	0.112848	0.0187982	0.126521	0.27614	-0.0542609	0.171992	-0.0231745	0.17291	0.20304	0.122984	0.0916388	0.0405817	0.0525026	0.0690935	0.164576	0.0479258	-0.130211	0.0741566	0.0621765	-0.11446	0.287631	0.0586278	0.0975812	0.137447	0.0086659	0.059262	0.0388094	0.235911	0.0998496	0.0195228	0.110873	0.185567	0.0188964	0.0975757	-0.0605041	0.081425	0.137052	0.276993	0.0365676	0.131506	0.136048	0.172647	0.134209	-0.0654743	-0.029092	-0.107855	0.153758	-0.037067	0.115392	0.0903509	0.184997	0.0753632	0.179275	-0.0622642	0.0131437	0.140499	0.154607	0.103014	0.156855	0.0390335	0.0498299	-0.0933366	0.162218	0.158887	0.0792573	-0.0623246	0.131398	0.162932	-0.191379	-0.00112641	0.0271016	0.0349344	0.117222	-0.0878998	0.249499	-0.118657	0.254505	0.064548	0.0193774	-0.00253831	0.133343	0.0562481	-0.0217181	0.251593	-0.190078	-0.120188	-0.00778863	0.0750472	0.189406	0.187719	0.178197	0.0551495	0.217765	-0.0358221	0.268236	-0.0299882	0.112448	0.140219	0.174614	0.00830066	0.102166	0.109787	0.288665	0.208123	-0.0393327	0.244693	0.21687	-0.0431263	0.242224	0.183657	0.212429	0.104846	0.176039	0.0726367	0.159512	0.159343	0.0941239	0.175842	0.0589608	0.149692	0.0389186	-0.0839158	0.0598005	-0.0161706	0.00736715	-0.0702625	0.108522	-0.0997738	-0.0403054	0.0606841	-0.0561181	-0.0366513	0.0346401	0.132032	-0.0135873	0.0906023	0.0603047	0.0107435	0.0369951	0.192728	-0.0207203	0.0969388	0.190716	0.130034	0.0410821	0.152152	0.0721209	-0.135566	0.0942485	0.129786	0.161445	0.00221004	-0.153893	0.133032	0.0617335	0.10326	0.293922	0.00300615	0.0860723	-0.00285037	0.204745	0.0755801	-0.1634	0.271419	0.196389	0.134059	-0.0383785	-0.243082	0.0926018	-0.0275987	0.176017	0.015223	0.0414406	-0.118039	0.0784977	-0.0716779	-0.0786407	0.246366	0.290474	0.191995	0.191394	0.126271	-0.0748888	-0.0919675	0.196919	0.178916	-0.00990428	-0.0892213	0.21831	0.10926	-0.186584	0.0594627	0.131066	0.0212281	0.107259	-0.00553869	0.123468	0.230182	0.147981	0.0472217	0.17396	-0.0471402	0.163126	0.124713	-0.0326384	0.165356	-0.0433995	0.194536	0.154291	0.00928675	0.0826776	-0.0455992	0.0739751	0.314513	0.25008	0.00352901	0.0432427	-0.0194574	0.0624925	0.21773	0.05747	0.36473	0.204885	0.265909	0.0695761	0.268613	0.0679378	0.100709	0.0173997	0.0630812	0.198134	-0.0546718	0.0321265	0.0116472	0.180549	0.262729	0.07771	0.0700793	0.196639	-0.0639447	-0.0283219	0.123105	0.182919	0.0458311	0.0245228	0.0333532	0.223151	0.154115	0.180433	-0.0054912	-0.0946321	0.0926122	0.0903903	0.034017	-0.0740492	0.218547	0.18989	0.109769	0.0684992	-0.0615161	0.107305	0.0958182	-0.191612	0.0431812	0.182574	0.182563	0.0917449	0.0941051	-0.0580352	0.320909	0.126102	0.115336	0.00184866	0.139915	0.302345	-0.0337923	0.0803308	0.00468758	0.102091	-0.139277	-0.10241	-0.124039	0.145918	0.0723485	0.234458	-0.0739007	0.242618	0.0192069	-0.0793361	0.0919078	0.135118	-0.0158251	0.154886	0.27054	0.220376	0.00326284	0.0933694	-0.107312	0.136876	-0.106039	0.137372	0.0810027	0.083238	0.211673	-0.0183353	-0.112903	0.0891114	0.0478154	0.0972204	0.113926	-0.087327	0.140155	0.129224	0.0481519	0.0788854	0.206581	-0.0250184	0.180068	-0.04574	0.25348	0.00332594	0.0245515	0.0232692	0.108212	-0.0416731	0.0507052	-0.104985	0.173196	0.277054	0.146202	0.071602	0.0538816	0.0721759	0.10007	0.0591618	0.146814	0.140635	0.185973	0.129864	0.0838269	-0.125551	0.27439	0.230835	-0.061797	0.218374	0.0611401	0.161653	0.102813	0.120497	0.128721	-0.0807227	0.0678195	-0.0185182	0.17063	0.081469	0.216218	0.0200894	0.136741	0.220214	0.118915	0.205921	0.181304	-0.0383035	0.176053	0.205461	0.000445882	-0.233507	0.141655	0.151918	0.15281	0.130937	0.0285265	-0.0211655	0.090008	-0.0521179	0.0208959	-0.0483731	0.155768	0.0733051	0.15942	-0.106348	0.0228223	-0.00341497	0.0144068	0.120602	-0.0790081	0.0410074	0.041861	-0.0749129	0.140372	0.179346	0.162848	0.120063	-0.0811191	0.0222835	0.126284	-0.0166757	0.120894	0.0198362	0.252349	0.275139	-0.0826514	0.0634859	0.131696	0.245848	0.162992	0.250241	0.197019	0.133983	0.109506	0.156134	0.0440548	-0.101616	-0.035511	0.0322952	0.0537409	0.184971	0.0242621	0.0534818	0.178674	0.00791093	0.0363852	-0.0144078	0.0601074	0.115423	0.0169359	0.360494	0.0795352	0.0971402	-0.0147661	0.246321	0.0119138	0.168416	-0.0228934	0.023892	0.0756396	-0.217934	-0.0967985	0.222068	-0.0430337	0.24137	-0.0683403	0.111049	0.0301638	-0.0590978	-0.198221	0.13038	0.233427	0.209164	0.0592707	0.104823	0.0901407	0.0249603	-0.0287104	0.0916773	0.0615077	0.0331809	0.0282836	0.0974883	0.0562646	-0.0571309	0.186156	0.084479	-0.053435	0.0504955	-0.0649739	-0.0668181	0.262284	0.15299	0.197196	0.135182	-0.036404	0.0150807	-0.0254186	0.254373	0.0804121	0.0790507	0.08216	-0.147575	0.17023	0.0551031	0.148236	-0.0722809	0.103414	0.109786	-0.107868	0.125693	0.0883559	0.176676	0.316783	-0.124393	-0.143973	0.0512652	0.160222	-0.0171958	0.196006	0.20693	0.0612247	0.0564763	0.0613962	0.0358277	0.0049275	0.0643937	0.041789	0.0874287	0.207033	-0.112648	0.133447	0.240144	-0.002174	0.153532	0.391688	0.0511909	0.0381295	-0.0484488	0.18091	0.146358	0.00424081	0.131878	0.0750767	0.285493	0.0661685	-0.0703187	0.128348	0.00753466	0.231674	0.0888756	-0.00055648	0.0932782	0.112896	0.0802902	0.0292768	-0.0791996	-0.140638	-0.0882687	-0.0555687	0.160807	-0.079363	0.211268	0.0665581	-0.0197254	0.205948	0.197999	0.0999466	-0.038914	-0.0107937	0.153406	0.0222811	0.151021	0.0701503	0.147951	0.0316049	0.116619	-0.0538558	0.0654271	0.145503	0.0834067	0.0102145	0.0181055	0.155401	0.0488401	0.171178	0.0289008	0.145059	0.0605951	0.0744938	0.06642	0.154522	0.18849	0.16494	0.222038	0.199142	0.228688	0.221465	-0.0334655	0.0574982	0.0104582	0.329582	0.211652	0.140511	0.14333	0.101865	0.147377	-0.0994346	0.240745	-0.0609862	0.133143	-0.0441034	0.0622623	-0.00704553	0.0952266	-0.0313402	0.0684187	0.0866403	0.192903	0.0549623	0.246954	0.162743	0.00626594	0.0708126	0.110144	0.204408	0.0795202	0.116329	0.133947	0.164493	-0.0079833	0.155345	0.0907533	-0.10439	-0.00476267	-0.0622645	0.0486338	0.156869	-0.0959268	0.174382	0.136594	0.0365519	0.183236	-0.0487848	0.146242	0.0935856	-0.00367882	0.0354669	0.18894	0.11819	-0.135215	0.278464	0.0591619	0.0716036	0.382407	0.191933	0.102473	0.255077	-0.0390842	0.276788	0.064645	0.0613978	0.105232	0.00459775	-0.0230941	0.0584815	-0.0231187	0.0350926	-0.165668	0.110733	-0.0244861	0.0401229	0.155278	0.33597	0.106385	0.166119	0.0241756	0.279984	0.20595	0.0700179	0.0129003	-0.0258449	0.0934063	0.108353	-0.10327	-0.0611954	0.153757	0.199924	-0.00465491	0.112183	0.28547	0.132359	0.138515	-0.0702534	-0.0106889	0.178968	0.0440847	0.026917	0.229813	0.126737	0.0319227	0.127398	0.0277043	0.0775655	-0.22903	0.0563955	0.0709301	-0.0282106	0.0634684	0.151918	0.139329	0.234951	0.0478955	-0.10803	0.0448825	0.189044	0.213909	0.344799	0.117858	0.214659	-0.0552476	0.277078	-0.0879448	-0.166046	0.0595052	0.0426343	0.145322	-0.155801	0.193062	0.0623546	-0.0720429	-0.0266756	0.155548	0.106784	-0.147614	0.0175257	-0.127244	0.198286	0.296984	0.0570417	-0.0241013	0.129678	0.27093	0.0380992	-0.0681479	0.116879	0.0743749	0.129754	0.14977	0.2772	0.155463	0.16702	0.0778834	0.0174934	0.118275	0.0655834	0.232845	0.0483604	0.232522	-0.0933383	0.155955	0.0824199	-0.108822	0.000427822	0.313887	-0.0163428	-0.0476774	0.139873	0.0318634	-0.222312	-0.0950241	0.0602932	0.017436	0.22232	0.247823	0.0664642	0.128598	0.0256377	0.287312	0.0886289	0.0699152	0.205184	0.0471837	-0.029417	-0.151765	0.016846	-0.00331518	0.236311	0.112052	0.0553129	0.0347446	0.201792	-0.175584	0.0280471	-0.0391142	0.2324	0.114169	0.181086	0.22333	0.220972	-0.024718	0.110841	-0.150318	0.0821711	0.027938	0.135983	0.149028	0.211923	0.251697	-0.078119	0.0520303	0.183468	0.184375	0.000592623	0.170322	0.199622	0.0231458	0.125978	0.117483	0.0230076	0.134497	0.14067	-0.0777655	0.00331742	0.0166513	0.303967	0.0662671	0.0483084	0.168766	0.180405	0.164837	0.0423909	0.0372209	-0.153341	-0.106956	0.304023	0.278375	0.0549275	0.0893998	0.12348	0.0847642	0.322819	0.22722	0.0286969	0.0195737	0.0275063	-0.0159908	0.242844	-0.0915129	0.0580951	0.0772894	0.300398	0.0463171	0.136767	-0.0221664	-0.139658
GOBP_CILIUM_ORGANIZATION	0.0436446	-0.0947711	-0.0121721	0.13073	0.0928738	0.120869	-0.0101776	0.0890856	0.104839	0.132868	0.063821	0.0140639	0.074085	0.129214	0.124651	-0.0294316	0.0777739	0.0664415	0.0888254	-0.0254325	0.0928647	0.148361	-0.00997026	0.0598534	0.0979478	0.103125	0.0328906	0.078795	0.0665739	0.0133442	0.141357	0.0378642	0.0331459	-0.0161761	0.0777608	0.0543562	0.0536911	0.0171776	0.154495	0.198125	0.15966	0.0632996	0.0182427	0.0248423	-0.00181686	-0.0455554	0.112551	0.0224733	0.068562	0.15509	0.0382868	0.0112889	0.022871	0.023522	0.200611	0.135101	0.104798	0.195887	0.0597524	0.10899	0.0871319	0.0801997	0.101849	0.0917446	0.180877	-0.0717658	-0.0220241	0.182818	0.119	0.0910752	0.00252183	0.15566	0.0161964	0.0557172	0.0650699	0.0627101	-0.052159	-0.00214085	0.0919406	0.00359821	0.0172587	-0.0592409	-0.00303769	0.0540206	0.024197	0.0250912	-0.0327587	0.0748456	0.149013	0.0701365	-0.0135176	0.0141868	0.0792045	0.0111553	0.079553	0.0157029	0.0789926	0.0143243	0.00329778	0.0090735	0.0368102	-0.0237812	0.161092	0.0269898	0.1287	-0.0818928	0.0105628	0.188639	0.0269678	0.0145287	0.0688057	-0.0452056	0.110526	0.0106657	0.12021	-0.0333366	0.00368707	-0.0523039	0.00471253	0.110775	-0.0328453	0.0626643	0.207273	-0.0255363	0.011783	0.0598239	0.0716949	0.0732585	0.0210838	0.115419	0.141665	0.00286879	0.0493204	-0.0107925	0.0586231	0.00349801	-0.00408531	-0.040787	0.177795	0.098223	0.112131	0.00334296	0.0301157	0.028672	0.108183	0.0517283	0.0392409	0.0789084	0.160489	0.0829235	0.143556	0.103151	0.0439965	0.0292308	0.0400385	0.115913	0.110716	0.0529449	0.0364566	0.00193969	0.123093	-0.0284086	-0.00756676	-0.0118626	-0.048789	-0.0284503	-0.0323294	0.0183984	-0.00436584	0.0778786	0.118233	0.145551	0.102397	0.0846977	0.0470513	0.158105	0.0878316	0.00203409	-0.0320915	0.0738614	0.105336	0.00187005	0.0481246	0.0279905	0.103644	0.075526	0.0811492	0.00202571	0.102104	0.180245	0.137407	0.12576	0.096363	0.0926906	0.118292	-0.0193224	-0.0602694	0.0751079	0.105895	-0.00483222	0.0970057	0.0642922	0.0348658	0.0421948	0.0374972	0.060598	0.0678521	0.0718054	0.0147991	0.140241	0.101057	0.00820414	0.182829	0.0126842	0.0492208	0.0616058	0.0242864	0.208233	-0.163683	0.0498156	0.00470008	-0.0217418	0.0361691	0.011111	0.153761	0.0392387	0.0648975	0.118738	0.02286	0.0910252	0.0267765	-0.112146	0.0580351	0.029014	-0.0147909	-0.0467735	0.0292528	0.0699989	-0.00128394	0.0312382	-0.0919568	0.166563	0.00825327	-0.0166418	-0.0425013	0.0427621	0.0820815	-0.000237206	0.0862196	0.0253824	0.079401	-0.0979544	-0.121226	0.0698881	0.00837882	0.128646	-0.0191753	0.0737374	0.059656	0.105779	0.108466	-0.100748	0.0878435	0.00690324	0.042113	0.0291355	0.140774	0.0366623	0.124486	0.0924847	0.176127	0.0887161	0.123141	0.136259	-0.0356985	-0.0473373	0.144392	-0.0727232	-0.0390878	0.0467052	0.112047	0.156187	0.0743266	0.0156726	0.0475905	0.0468284	0.117237	-0.0354202	0.0534482	0.0149688	0.0717126	0.106052	0.0957263	0.0621492	-0.0466793	0.0430377	0.166408	-0.0813584	0.0793286	0.0586975	0.111873	0.0199594	0.0303017	0.0820263	0.0451873	-0.00167625	0.0636386	0.117632	0.0952883	0.10561	0.0765513	0.14187	0.0632585	0.111465	-0.0912965	0.000290351	0.0923966	0.0635976	0.0525499	-0.0415596	-0.0696204	0.118061	-0.0945044	0.07231	-0.0145162	0.0919917	-0.0947715	0.0486398	0.0960173	0.000455035	0.165807	-0.0265745	0.0908913	-0.0580265	-0.024765	0.0644682	-0.0367317	0.00135497	0.0189877	0.0663724	0.022154	0.0135553	-0.00849176	0.0310928	0.0688423	0.121453	0.0682514	0.0928281	0.0809134	0.0237423	-0.0660115	-0.0149109	0.123439	0.0499168	-0.0279659	-0.00141715	-0.0156371	0.00519382	0.159822	-0.054989	0.000785846	0.0505565	0.0395306	-0.0172594	0.0811798	0.00911565	0.128712	0.109123	0.0743149	0.151124	0.0601483	0.00333656	-0.00421042	0.0393129	-0.00308372	0.0736819	0.0181067	-0.0303558	-0.127054	0.0343512	0.0365265	0.170833	-0.00483107	0.104206	0.099213	0.113348	0.0742808	-0.0230971	0.19358	0.0893148	0.12001	0.0581541	0.0904936	0.148969	-0.0476848	-0.0293674	0.104505	0.0865018	0.0225	-0.0150062	-0.0235291	0.0259893	0.0243782	0.121699	-0.0336326	0.0253156	0.00901147	0.029427	0.0509845	0.104822	0.00218406	0.00557046	0.00397753	0.0625506	0.000156892	0.00226588	-0.0272432	-0.0416394	0.0495082	-0.00394093	-0.022711	-0.0395015	0.0749374	0.126722	0.073268	0.0325242	-0.0313075	0.0846513	-0.0172082	-0.00711433	0.0136349	0.13089	-0.0291356	0.0316184	-0.0134027	-0.0154445	0.127457	0.115454	0.132822	0.0134619	0.161083	0.0383138	0.0133838	-0.00378274	-0.103609	-0.0987001	-0.0658349	-0.0315536	-0.0380174	0.0375449	-0.0767402	0.00163723	-0.099741	-0.0041655	0.0116224	-0.0152105	0.085676	-0.0457095	0.0957865	0.103363	0.0747939	0.16852	0.11322	0.0736509	0.0706663	0.0694425	0.0991377	-0.0247511	0.0530871	0.0792243	0.0562279	0.0114731	0.0523557	0.0520889	0.059045	0.0976538	0.0188219	0.046672	0.0745409	0.0872324	0.00683204	0.0554941	0.0563578	-0.0242473	0.0343057	0.0290781	0.0184433	0.104348	0.00583208	0.05674	0.106808	-0.0961635	0.0603324	0.00881427	0.0845579	0.142645	0.061753	-0.0113338	0.0688254	0.0558962	0.0633748	-0.0396669	-0.0164621	0.096961	0.0604697	0.120748	0.0903326	-0.0358174	0.0196937	0.097242	0.0698958	0.0550028	0.0197409	0.070103	0.103796	0.12972	0.113043	0.101729	0.126807	0.049706	0.000969353	0.0644758	0.00603563	0.0210591	0.00450812	0.0440314	0.0791321	0.0494451	0.0954656	0.0205522	-0.0672628	-0.0264924	0.000838601	0.00939681	0.119229	0.0169567	0.135768	-0.00363504	-0.0502867	0.02384	0.0132115	0.0472742	0.0443783	0.0257408	-0.0716904	0.0341145	0.0550215	-0.068005	0.0397709	0.0524441	0.00462676	0.0565402	0.0250379	-0.0436062	-0.0972595	-0.00163778	0.0211166	-0.0683929	0.0762554	0.00973491	0.143523	0.00268351	0.116868	0.0573129	0.0463308	0.0338442	-0.00348759	-0.0418738	0.00194595	0.109842	0.0624326	0.153987	0.125491	0.0616342	0.110732	0.0433322	0.0524748	0.0638329	0.0349421	0.0425398	0.112726	0.0746902	0.0255225	0.0186243	0.036625	0.0263042	-0.0118445	0.0453126	0.153247	-0.0046574	0.0517039	0.0437216	0.0449398	0.123139	0.115508	0.0800451	0.0978195	-0.0161707	0.0344951	0.119948	0.0378886	0.0778681	0.0939808	-0.12385	-0.0299692	0.036158	-0.0561388	0.00482818	0.00984684	0.00835013	0.0643365	0.0666247	0.0245415	0.0218048	0.120033	0.0843448	-0.0979676	-0.00267208	0.0782545	0.0537289	0.00510358	0.0226173	0.142986	-0.0589598	0.0152579	0.0571982	0.0796391	0.019778	0.0267887	0.179373	0.0366687	0.00560588	0.00883908	0.146293	0.106925	0.0443703	0.124649	0.0963046	0.15471	0.0550549	0.0228922	0.0924607	0.0133793	0.0278983	0.0846868	0.132634	0.0643152	0.0780294	0.0768397	-0.0594743	0.0410934	0.168507	0.0287945	-0.0262871	0.100808	0.00264513	0.105589	-0.0495722	-0.00275554	0.139338	0.000303602	-0.037384	0.126759	-0.0806891	0.0916205	0.0796223	0.00615926	0.0123263	-0.106799	0.0580265	0.119128	0.00210133	0.0908326	0.0242769	0.044712	0.0518623	0.0471021	0.0106907	0.085427	-0.0661462	-0.0585604	0.12139	0.0835604	-0.0373121	0.12738	0.0979246	0.0591061	0.00657101	-0.0495	0.12074	0.170164	0.0378895	0.0772435	-0.0386176	0.0952426	-0.0891785	0.0501754	-0.018211	-0.0237047	0.0196682	0.00256704	0.0765716	0.0351447	0.0764563	0.0624969	-0.0875938	0.0616894	0.00338916	0.0419443	-0.04529	0.0705195	-0.0513559	-0.00868878	0.0315032	0.120221	0.0402599	0.0709416	0.154831	0.0648992	0.0534489	0.0566581	-0.0232438	0.0364357	0.0545719	0.034601	0.0857461	0.0295803	0.00505929	0.0362859	0.143892	0.0321359	-0.0598673	0.0149225	0.00854413	0.0018651	0.108177	0.0185393	0.039731	0.0655458	0.0838004	0.0998897	-0.138183	0.0312641	-0.00765659	0.146429	-0.0364226	-0.0831081	0.0050368	0.105921	0.0235652	-0.065601	0.00558536	0.142259	0.00658999	0.0101703	0.143214	0.0173161	0.0283646	0.183448	0.0997534	0.0439429	0.0203572	0.0515205	0.0850246	0.0481587	0.104375	0.00586056	0.0460584	0.110374	0.0151819	0.0192837	0.0642684	-0.0340786	0.12107	0.0756803	0.100385	0.014009	0.0631234	0.0212489	0.138844	0.0658849	0.0924067	0.053156	0.108376	-0.00544667	0.0861002	-0.0128258	0.0775585	0.0545549	0.0973539	0.0298141	0.060198	0.041959	-0.0303782	0.120898	0.173938	0.0473289	0.159689	0.103458	0.101741	0.0525819	0.127448	0.19513	0.036132	-0.0151347	0.063845	0.0939967	0.0348835	0.0253605	-0.014211	0.0795697	0.0299443	0.0485203	-0.0131613	0.0372213	-0.00628482	0.147411	-0.00835006	0.00996967	0.0882503	0.0661245	0.182149	-0.00947019	-0.102393	0.0747887	0.11923	0.0539192	-0.108528	-0.0809059	0.0481949	-0.0356739	0.00920006	0.126258	0.0504798	0.006488	-0.0221724	0.0294025	0.120733	0.0386054	-0.0714589	0.032813	0.0330694	0.0500203	0.000893954	0.0252342	0.0531881	0.014674	-0.00664712	0.059663	-0.0515192	0.0926419	-0.00665722	0.103723	-0.0555309	-0.073204	0.0845524	0.0657962	-0.0925302	0.0501199	0.157799	0.0327023	0.0662824	-0.0112052	-0.0430296	0.00554564	-0.0510521	0.0703533	0.122286	0.17712	0.112187	0.0805543	0.0433522	0.110824	-0.068944	-0.0212796	0.0281479	-0.0568077	0.0733895	0.101924	-0.0793024	0.0811077	0.1001	0.145437	0.0412135	0.024222	0.0124049	0.0769612	-0.126319	0.00301673	-0.0341763	0.0332018	-0.029619	0.072055	0.0641924	0.052271	-0.0303024	0.0548872	0.0203268	-0.0546243	0.0539162	0.0331263	0.118571	0.0342285	0.0600251	-0.000601961	0.0533074	0.0993436	0.0605871	-0.0951825	-0.009798	0.00950361	-0.0124107	0.0178437	0.0680789	0.0535767	-0.038646	-0.0335241	0.00298074	0.0521337	0.0535096	-0.0789991	-0.0430547	-0.0141314	-0.0305315	-0.00841698	0.0207456	0.0979165	-0.0833432	0.0786699	0.0661063	0.0671225	0.00442929	0.0921967	0.0776604	0.108783	0.0349608	-0.0783565	0.0982771	-0.0754136	0.0131338	0.0377178	0.172819	0.0977974	0.0965733	0.0407237	-0.143549	-0.0512012	0.0457259	0.0363802	0.066759	0.0496572	0.102582	-0.0950885	0.0115984	0.0472962	0.143078	-0.0624478	0.036809	0.0171378	0.00267832	0.10252	0.00347256	0.0281045	0.055221	-0.0476624	0.0275391	0.0128237	0.068996	0.0182538	0.0955172	0.0124232	0.0271323	0.0828904	0.0840474	0.0579132	0.0471081	-0.030461	-0.00101248	0.0469498	0.0621439	0.136072	0.102642	-0.0283461	0.123888	0.0465206	0.0594345	0.00766543	0.0602163	0.0615051	0.00352441	0.0115071	-0.0835712	0.101744	0.0886521	0.0187916	0.11675	0.152584	0.0991645	0.0338257
GOBP_CILIUM_OR_FLAGELLUM_DEPENDENT_CELL_MOTILITY	0.109903	0.0485945	0.104451	0.300369	0.117538	0.105734	0.114148	0.00777803	0.16823	0.226158	0.109667	0.169002	0.156846	-0.04519	0.0494547	-0.0116887	0.220224	0.121827	-0.0943545	0.159876	-0.0176781	0.062829	0.0913761	0.307121	0.287811	0.138893	0.0450971	0.0545454	0.24034	-0.0355451	0.193198	0.180406	0.112675	0.0671004	0.211401	-0.0908356	0.219863	0.231211	0.221977	0.246099	-0.0669943	-0.0379385	0.272902	0.126542	0.301049	-0.0653915	0.0427213	0.163126	0.155508	-0.0559741	0.0897494	0.028065	0.159233	0.193254	0.0845775	0.110773	0.196414	-0.083924	0.0731794	0.0604809	0.00714411	0.0697008	0.00593296	0.133928	-0.0989805	0.11672	-0.036889	-0.150728	0.18697	0.114718	0.0533149	0.0914479	-0.0031842	-0.0148296	0.185969	0.166011	0.154637	0.0862395	-0.0863434	0.138562	-0.12701	-0.0113831	0.0818817	-0.0677529	-0.104401	0.124344	0.0084863	0.385359	0.219061	0.0929813	0.0871083	0.111385	-0.0183212	-0.102363	0.0364294	0.121279	-0.145573	0.112203	-0.00630561	-0.113793	-0.108478	0.324531	0.0859874	0.179783	0.265113	-0.00721046	0.233078	0.0226951	0.000428929	0.135719	0.0543906	-0.0309967	0.0271908	0.119654	0.0869396	0.0393763	0.302497	0.180099	0.128719	0.221498	0.0339644	-0.0364078	0.285794	-0.0486902	0.177883	0.091845	-0.0173866	-0.187551	0.223633	0.156415	0.0999729	0.0191555	0.146989	0.104567	0.322014	0.0234246	0.0384783	0.0303254	0.239802	0.140867	0.297426	0.134732	0.134495	-0.0557448	0.166325	0.236988	0.034591	-0.161153	0.329938	0.0676943	0.325661	-0.119857	0.312735	0.201474	0.137543	0.0572518	0.131777	0.122671	0.362115	0.180842	0.0328819	0.242796	0.0954111	0.0638459	0.00945754	-0.0993716	0.18833	0.107878	0.0512167	0.0966791	0.210398	-0.161413	0.17433	-0.0745265	0.176966	0.170675	0.162149	0.00872272	0.0707641	0.0556696	-0.016016	0.145275	-0.0279945	-0.209692	0.122703	-0.0231708	-0.228849	0.228183	0.0108585	0.108529	0.227403	-0.00901319	0.0407186	0.0366906	0.233689	0.018303	0.0246876	0.119256	0.201872	-0.0234893	0.100105	-0.0802675	0.0824971	0.158614	0.282957	-0.0206072	0.136897	0.0816684	0.154265	0.150805	-0.0809805	0.00328715	-0.103695	0.106633	-0.0175253	0.104724	0.0460362	0.155785	0.10942	0.135042	-0.121841	-0.026138	0.055747	0.174144	0.105986	0.193397	0.0262052	-0.00449429	-0.095853	0.133708	0.169279	-0.00694589	-0.0761638	0.110584	0.103419	-0.22067	0.019033	0.0027855	0.0647895	0.122292	-0.152935	0.224464	-0.147876	0.239962	0.0967466	-0.0244698	-0.0577601	0.127703	0.0560256	-0.0923623	0.274956	-0.19832	-0.0747003	-0.0650965	0.0922292	0.221408	0.183345	0.174657	-0.055654	0.247664	-0.0202723	0.282617	-0.0588894	0.129053	0.153002	0.11308	0.0218385	0.0599052	0.0604137	0.296371	0.194814	-0.05078	0.223442	0.231314	-0.0448409	0.225642	0.116925	0.208733	0.0683606	0.160566	0.142621	0.183255	0.169626	0.127648	0.209338	0.00969892	0.217549	0.0423836	-0.0821933	0.114572	-0.0363522	-0.0916251	-0.17703	0.112909	-0.142211	-0.0423826	0.0362595	-0.101085	-0.0461237	-0.00912247	0.0942462	-0.00556435	0.0822783	0.0141632	-0.0953854	0.0488581	0.21009	-0.0648181	0.0384814	0.214296	0.0879144	0.0523167	0.113026	0.0862325	-0.13783	0.0550192	0.154426	0.179381	-0.0855712	-0.158341	0.179129	0.0652569	0.0601789	0.316132	-0.0810851	0.0437827	0.0219525	0.153442	0.0119609	-0.169016	0.178083	0.102247	0.16283	-0.00655536	-0.265448	0.0438241	0.00402417	0.126463	-0.0124882	0.00826115	-0.147472	0.107979	0.00175509	-0.0757828	0.217341	0.329714	0.214298	0.137648	0.0439216	-0.116133	-0.131217	0.202515	0.198322	-0.0261867	-0.173608	0.285292	0.123859	-0.192752	0.00309346	0.169175	-0.0343865	0.0808775	0.00476222	0.104	0.207248	0.190104	0.0084918	0.200156	-0.128803	0.165577	0.140344	-0.0136117	0.125077	-0.0381176	0.226353	0.192555	0.0455332	-0.00204111	-0.0320535	0.0215957	0.296002	0.269554	0.0120686	0.00382611	-0.0660789	0.0603942	0.288513	0.0603946	0.335985	0.186561	0.316182	0.0183387	0.203025	0.122222	0.0341017	-0.0396094	0.0492942	0.191819	-0.112125	-0.0156361	0.0231035	0.13779	0.262525	0.0927942	0.110684	0.173653	-0.0554374	-0.078387	0.142914	0.140629	0.0755304	0.029838	-0.0728131	0.160891	0.120793	0.126214	-0.0231027	-0.071541	0.0692718	0.00137451	0.0524528	-0.159964	0.243081	0.172087	0.134865	0.0967624	-0.0534599	0.145449	-0.00698824	-0.213699	-0.0277067	0.178961	0.207533	0.0237329	0.113884	-0.116822	0.318114	0.0760678	0.0601151	-0.121424	0.18076	0.308592	-0.0477212	0.0916525	-0.0980931	0.150247	-0.194614	-0.092609	-0.108843	0.140368	-0.0104731	0.299992	-0.0970893	0.209464	-0.033758	-0.0752581	0.0129442	0.0884435	-0.0284247	0.190976	0.282372	0.181833	-0.066015	0.0606302	-0.115032	0.103691	-0.0791846	0.185862	0.0959634	0.107335	0.106225	-0.0750951	-0.144226	0.136051	0.0363944	0.090713	0.0634449	-0.152637	0.070175	0.0738063	-0.0193329	0.115946	0.261712	-0.0983584	0.173276	-0.0322328	0.248193	0.0237995	0.0401717	-0.0385009	0.160354	-0.124655	-0.0114286	-0.081854	0.173244	0.306021	0.107032	0.0328899	0.0616805	0.0818428	0.0613057	0.10416	0.100542	0.152468	0.236083	0.186991	0.121459	-0.112572	0.305626	0.189281	-0.0450851	0.192937	0.0865236	0.134012	0.0472343	0.0973751	0.160345	-0.0884004	0.0790819	-0.0535494	0.146478	0.146502	0.240906	0.0565839	0.0941248	0.191762	0.136153	0.109045	0.0995299	-0.0301259	0.2223	0.182627	-0.0292186	-0.277516	0.103786	0.0745304	0.105315	0.112309	0.0800037	-0.032999	0.0506993	-0.048683	0.0201119	-0.126265	0.184121	0.0845716	0.15981	-0.0714755	-0.0183699	-0.00933057	0.0363694	0.0651434	-0.0721389	0.0461302	0.0635187	-0.102459	0.0976914	0.177372	0.188396	0.0573019	-0.050822	0.0373926	0.145196	-0.0806511	0.0981619	0.0452579	0.279157	0.237775	-0.186205	0.0380159	0.151978	0.211563	0.129678	0.219988	0.186265	0.0781583	0.122918	0.152069	-0.00952424	-0.0920363	-0.0339001	0.0362339	0.0754988	0.155772	0.0046879	0.00833902	0.167952	-0.04222	0.00982106	-0.0133168	0.00798575	0.0125491	0.0170117	0.350413	0.125806	0.116829	0.00729029	0.312444	-0.0661943	0.205377	-0.0877988	-0.0238583	0.0173731	-0.228686	-0.144741	0.234288	-0.0702981	0.221919	-0.052278	0.141251	0.0262152	-0.0520219	-0.186399	0.0631664	0.25826	0.221758	0.0844813	0.118687	0.124322	0.0668706	-0.00982813	0.125229	0.0786443	-0.0207126	0.061212	0.0605739	0.0936732	-0.141267	0.103879	0.108763	-0.118979	0.0888986	-0.0333806	-0.0267122	0.222322	0.178112	0.248865	0.107156	-0.0653202	0.031723	-0.121876	0.180692	0.110158	0.0978903	0.0952357	-0.114597	0.199334	-0.00999469	0.145466	-0.0600062	0.156427	0.123488	-0.0972081	0.0577058	0.0341276	0.212213	0.296336	-0.205998	-0.179184	-0.00886636	0.122211	0.021438	0.205175	0.194552	0.0899996	0.107131	0.0172853	0.0408836	-0.0211383	0.0179716	0.0565186	0.0738432	0.180754	-0.107403	0.153604	0.249382	-0.0470416	0.117081	0.39377	0.114809	-0.0143725	-0.0685211	0.200931	0.140294	-0.0216289	0.0811448	0.0500492	0.294701	-0.00893196	-0.0997126	0.0562843	0.0444447	0.266381	0.0640546	0.018819	-0.00170563	0.151926	0.103596	-0.0427313	-0.17887	-0.148969	-0.0650336	-0.0276637	0.106561	-0.108422	0.246174	0.0710705	-0.0812711	0.154751	0.149325	0.0568902	-0.0251696	-0.0841237	0.180447	0.0114196	0.0916169	0.0487061	0.146773	0.0296351	0.110487	-0.0661879	0.0622083	0.0731792	0.100517	-0.0149688	0.0477396	0.116084	0.0702352	0.147029	-0.0248232	0.125066	0.0426042	0.0453579	0.0277579	0.122789	0.155352	0.192143	0.195318	0.234643	0.229946	0.219995	-0.0529935	0.0240373	-0.0415017	0.351575	0.199468	0.107218	0.161198	0.0433745	0.185864	-0.175947	0.319048	-0.0580093	0.119659	-0.0269578	0.0662979	0.00216414	0.0169741	-0.0480792	0.0709165	0.0782167	0.240646	0.0579946	0.232981	0.222591	0.00373335	0.0873733	0.138172	0.166586	0.000815767	0.0757049	0.0704485	0.137173	-0.0792599	0.0850998	0.116859	-0.13606	-0.0572267	-0.0195854	0.105891	0.181859	-0.239991	0.196098	0.17721	-0.026233	0.165223	-0.103278	0.0913078	0.135932	-0.0805525	-0.027808	0.15567	0.0958553	-0.140435	0.256159	0.070458	0.0178389	0.407063	0.230617	0.151604	0.235319	-0.0304688	0.242965	0.0605634	0.076764	0.150488	0.0238678	0.00839106	0.00940424	0.0507683	-0.0131559	-0.172241	0.0746383	-0.0226776	0.0453572	0.124126	0.322119	0.108458	0.150462	-0.0390338	0.291932	0.165617	-0.0149792	-0.0129403	-0.0190343	0.105641	0.0803299	-0.131551	-0.0572693	0.10727	0.145363	0.0015078	0.132988	0.245571	0.12744	0.0986709	-0.0823507	0.00152688	0.211588	-0.000196755	0.0506231	0.196004	0.169577	-0.0261046	0.0731316	-0.0641492	0.108129	-0.308546	0.108382	0.0301966	8.29e-05	0.126685	0.126783	0.118452	0.117398	0.0692069	-0.0921617	-0.0113705	0.222468	0.14972	0.396279	0.156338	0.211577	-0.143791	0.331963	-0.0789964	-0.173176	0.0477683	-0.0427412	0.153455	-0.143717	0.237084	0.0633546	-0.0740028	-0.0161873	0.155414	0.0312403	-0.222686	0.0820623	-0.0416795	0.240528	0.316816	0.0909362	-0.0578973	0.0899903	0.258598	0.0690594	-0.105664	0.0311361	0.048133	0.073647	0.206221	0.290296	0.112099	0.183771	0.0390034	0.0407829	0.0691482	0.0253755	0.238748	-0.00424367	0.298447	-0.1265	0.206252	0.0191458	-0.139457	0.0202878	0.295751	-0.000208529	0.0068891	0.122999	-0.00750449	-0.240425	-0.0821061	0.0676167	-0.0478305	0.228278	0.197622	0.0763841	0.140753	-0.0204891	0.26657	0.0466539	-0.0309082	0.169692	0.0709968	-0.112845	-0.148402	0.0172867	-0.00694438	0.246472	0.0412927	0.0831742	0.0454382	0.191884	-0.181465	-0.0879908	-0.0425509	0.300675	0.0535527	0.165847	0.199472	0.293751	-0.0253256	0.134092	-0.127887	0.093813	-0.0673651	0.153049	0.17838	0.185719	0.193696	-0.0996258	0.0891334	0.2129	0.222865	-0.0591955	0.127256	0.269996	0.0573639	0.0863331	0.060366	0.0140789	0.149643	0.180986	-0.0774579	-0.0297055	-0.0401746	0.277363	0.00224217	0.0541033	0.20428	0.157703	0.171614	0.0467493	0.0231177	-0.173255	-0.101277	0.27749	0.264186	0.0747573	0.0115768	0.16663	0.0995267	0.360194	0.247442	0.0402432	0.0317898	0.0310341	0.00231808	0.188929	-0.212205	0.028567	0.100485	0.278866	0.0422658	0.152177	-0.0959869	-0.16749
GOBP_CIRCADIAN_REGULATION_OF_GENE_EXPRESSION	-0.0678773	-0.121375	-0.151982	-0.173611	-0.0652807	-0.0401049	-0.0575144	-0.204886	-0.0286858	-0.0842431	-0.181276	-0.0402721	-0.0263068	-0.0977142	-0.248597	-0.231654	0.107375	-0.0469562	0.106673	-0.0260173	-0.122499	-0.214013	-0.315748	-0.0481572	0.0484968	-0.229926	0.0940166	-0.040185	-0.0826477	0.0149386	-0.0455472	-0.1188	-0.0759247	0.132907	-0.100047	-0.252122	-0.175194	-0.232421	-0.268335	-0.407021	-0.0149745	-0.0236311	0.00773138	-0.148247	-0.0144444	-0.12588	-0.179408	0.0723986	-0.173325	0.193798	-0.119119	0.0609832	0.272101	-0.0442515	-0.12281	0.0646966	-0.249259	0.075512	-0.26139	-0.278537	0.0486442	-0.269868	-0.0185688	-0.222828	-0.26336	-0.242861	-0.207804	0.0360588	0.0484641	0.138614	-0.0255239	-0.156276	-0.18232	-0.0376922	-0.197705	0.0162538	-0.215751	0.310346	-0.034744	-0.162148	-0.219497	-0.119876	0.088941	0.17137	-0.337696	-0.0471511	0.0554453	0.0646981	0.141664	-0.312718	-0.0348938	0.055029	-0.0467208	-0.0471623	-0.263004	-0.0421532	-0.298298	-0.111868	-0.134623	-0.030125	-0.266242	0.0868447	0.179787	-0.23764	-0.215124	0.11089	-0.143302	-0.0394993	-0.105758	-0.266861	-0.351726	0.13308	-0.0777816	-0.249319	0.109869	0.214046	-0.0586184	0.0792908	0.0438035	0.112181	-0.0986331	-0.191051	-0.0859103	-0.187818	-0.107853	-0.198135	-0.377236	-0.366645	-0.157772	-0.0859114	-0.131727	-0.017293	-0.0893634	0.0719919	-0.221255	-0.145018	-0.0893349	-0.473117	-0.13173	-0.00256445	-0.0379206	-0.331034	0.0705901	0.184608	-0.157291	-0.0842057	-0.262402	-0.114516	0.0380078	-0.158716	-0.205131	-0.32987	-0.116053	-0.207898	0.0829794	0.00479677	-0.026657	-0.340993	-0.20256	-0.129605	-0.0285812	-0.338891	0.0370993	-0.370791	-0.286631	-0.0458487	-0.212172	-0.0595988	0.0245675	-0.0884536	0.111984	-0.128103	-0.0243177	0.148315	0.180076	-0.0819257	-0.20323	0.0757901	0.0253696	0.0313241	-0.0134003	-0.153797	-0.211368	-0.108664	-0.34509	-0.0951539	-0.00202679	-0.125354	-0.229548	0.0279926	-0.0895894	0.152895	-0.1612	-0.253338	-0.314124	-0.147771	0.120423	0.0510409	0.0643971	0.20285	0.00791427	0.0799614	-0.209223	-0.214566	-0.210654	0.0797711	0.0932374	-0.12821	-0.0658255	-0.233441	0.127814	-0.0816941	0.0221421	-0.315766	0.0792833	0.0214511	-0.127042	-0.107993	0.239803	-0.228638	0.110263	0.0236953	-0.0168233	-0.0226446	0.067843	-0.323755	0.0322374	0.0886987	0.0282268	-0.0369431	0.024378	0.0934879	-0.265785	-0.392176	0.215471	-0.279044	-0.156599	-0.0355395	-0.198949	-0.0897084	-0.0340928	-0.108844	-0.132025	-0.105802	-0.116657	-0.0862406	0.0989668	0.0765379	0.0394945	-0.143422	-0.0349549	-0.00739609	-0.192961	0.189601	0.18558	-0.269182	-0.133009	-0.0274082	0.174702	-0.0554405	-0.137165	-0.218377	0.258362	0.0275413	-0.158483	0.0634303	0.144793	-0.281707	0.121024	0.0263976	-0.14002	0.100374	-0.308282	-0.338907	-0.0666007	-0.065873	0.0178388	0.215709	-0.204465	-0.107648	0.159455	-0.124233	-0.021055	0.0958221	-0.11824	0.163344	-0.00957529	-0.380878	-0.173308	0.187234	-0.281051	-0.0880018	-0.216455	-0.0121824	0.034189	-0.0262517	0.0307183	0.0830967	0.209123	-0.0345744	0.174849	0.231455	-0.00641527	-0.0724302	0.272648	-0.174824	-0.0703897	-0.101994	-0.0424588	-0.0374411	0.177645	-0.220089	-0.0462123	-0.0102565	0.124758	0.219619	-0.098363	0.128635	-0.0963806	-0.305306	-0.0254094	-0.0877986	-0.0840001	-0.250159	-0.00369818	-0.190162	-0.08935	0.254369	-0.0956846	-0.405179	0.0761814	-0.0681631	-0.0647644	-0.0247384	-0.273817	0.0887417	-0.235379	0.157371	-0.0139316	-0.0195775	-0.144443	-0.188437	-0.16099	-0.14984	-0.277637	-0.196655	0.0253139	0.0142311	-0.246929	-0.196988	-0.00108828	-0.380015	0.320306	-0.0424894	0.174956	-0.191085	-0.199625	-0.295362	0.219878	-0.0962073	-0.0673219	0.223594	0.0824203	0.052566	-0.301388	-0.156058	-0.091308	-0.242963	-0.00864892	0.0838731	0.222331	-0.131627	0.198469	-0.0695338	-0.161217	-0.219237	-0.177312	-0.135612	-0.236181	-0.114727	-0.244264	-0.19324	0.0173157	0.0312905	0.121705	-0.239358	-0.12476	-0.259898	-0.211026	0.228434	-0.0216223	-0.0634828	-0.146161	-0.166144	-0.228477	-0.15516	-0.0327571	0.0970718	0.17381	0.272477	0.0978872	0.0387602	-0.120783	-0.0168039	-0.0807056	-0.124172	-0.163802	-0.0114669	0.0899211	0.0357024	0.0198231	0.0341124	-0.189547	-0.111516	-0.123836	-0.144006	-0.18647	-0.199088	0.0328885	-0.234396	0.0704778	-0.130408	-0.146281	-0.234532	0.0461324	-0.0936514	0.0314896	-0.0286182	0.089731	-0.0572189	0.169431	-0.204401	-0.0463136	0.0666861	-0.195215	0.103307	-0.237482	-0.100853	-0.288138	0.104839	0.063829	0.0902173	0.197693	-0.00434139	-0.403454	-0.124102	-0.0356203	-0.000674897	-0.345849	-0.183878	0.123248	-0.284571	-0.226022	-0.00707074	0.134964	0.0853026	-0.10757	0.0287846	-0.00247916	0.0927669	-0.114292	0.00934996	-0.293334	0.057215	-0.197492	0.0313814	0.0537591	0.0661658	-0.16504	-0.0827522	-0.212995	-0.0190357	-0.194929	-0.264893	-0.115073	-0.0578484	-0.124549	0.00971771	0.102247	-0.162972	0.0236632	0.122147	-0.136197	-0.176682	-0.0811271	-0.203601	-0.372367	-0.172796	-0.0346018	-0.00888147	0.028097	-0.0274312	-0.115634	-0.0621409	0.120602	-0.0862268	0.12259	-0.157727	-0.0846913	-0.340394	-0.220666	0.0816183	-0.128612	0.131499	-0.0765654	-0.120926	-0.00651076	0.0896519	-0.28176	-0.268781	-0.151853	0.00230694	-0.11456	-0.330928	-0.28186	-0.175398	0.121131	-0.0708575	-0.364213	-0.215482	-0.108694	-0.138397	-0.0163694	-0.0975648	-0.302507	-0.0177393	-0.182226	-0.0496574	-0.167827	-0.0609387	-0.387025	-0.0178832	-0.185058	-0.0140003	0.111823	-0.102178	-0.325551	0.0308127	-0.00561831	0.194572	0.0737869	0.328029	-0.203113	-0.0444051	-0.262394	-0.0994498	0.12039	-0.0415849	-0.115577	-0.0959266	-0.10917	-0.144419	-0.0738887	-0.0729733	-0.249783	-0.312146	-0.0699176	-0.255547	-0.041257	-0.119163	0.0466858	-0.189408	-0.201989	-0.127	-0.355454	-0.0965076	-0.0156964	-0.20548	-0.00149284	-0.176699	-0.0438105	-0.0892617	0.0441621	-0.0955494	0.0226135	-0.242461	-0.256299	0.186682	-0.0297935	-0.115937	-0.269364	-0.114774	0.0840533	-8.71e-05	-0.0666098	-0.307457	0.244706	0.0888801	-0.260926	0.200317	-0.0343684	-0.261973	-0.288482	0.100964	0.123234	-0.0274938	-0.341163	-0.0520853	-0.283598	0.175277	-0.304975	-0.0122374	-0.20996	-0.183203	-0.227392	-0.270109	-0.113898	-0.106451	-0.232951	-0.287116	-0.0537802	-0.152871	-0.0454246	-0.10924	0.0112582	-0.0786071	-0.225437	-0.132978	-0.0799597	-0.266449	0.00205067	-0.165373	-0.0486772	0.216679	-0.0122662	-0.0851545	-0.00427497	-0.118538	0.0514668	-0.06756	0.0930524	-0.260958	0.0751936	-0.12203	0.0802966	-0.351975	-0.215581	0.0261196	0.0783126	0.0547191	0.0446791	0.00551519	-0.242277	-0.0611763	0.070655	0.0724669	0.0750112	-0.345677	-0.135605	-0.229272	-0.395686	0.0858849	-0.0499547	-0.00327797	-0.216851	0.201183	-0.0308381	0.0937353	-0.309517	-0.134493	-0.354617	-0.119762	-0.1948	-0.146295	0.199229	0.112497	0.0641076	0.0321384	0.00208291	0.17006	-0.129084	-0.351879	-0.264062	-0.131815	-0.155468	-0.132591	0.103273	0.0568057	-0.0974096	0.179184	0.0511953	-0.0359619	-0.170549	0.0678048	-0.0701727	0.171782	0.15476	-0.105108	-0.420697	-0.231468	0.0648882	-0.0743556	0.0349365	-0.0543534	-0.0844588	-0.0935053	-0.183633	0.0552566	0.335856	0.0223229	-0.113318	0.132209	-0.0382747	-0.112577	0.207302	0.0565116	-0.115562	-0.066004	-0.111339	0.116205	-0.246394	-0.138231	-0.123246	-0.333041	0.0406378	-0.138448	-0.247036	-0.180575	-0.347336	-0.195054	-0.113666	0.155055	-0.225468	0.0732191	-0.255554	0.108892	-0.0851166	0.159556	-9.18e-05	-0.145088	-0.335851	-0.0415646	-0.180987	0.1432	0.0189573	0.312781	0.0254227	-0.263218	0.038925	-0.140804	-0.0911867	-0.166031	0.234487	-0.0825158	-0.219989	0.146617	-0.248289	0.0348207	-0.223628	-0.350499	-0.18388	-0.296605	-0.117318	-0.0030884	-0.0626658	-0.228685	-0.423276	-0.0829728	-0.194359	0.00737603	-0.0506848	0.0139667	-0.0470773	-0.0966164	-0.12818	0.0847977	0.023907	-0.120405	-0.103208	-0.176307	0.0508408	-0.0578133	-0.320408	-0.264797	0.0264777	0.133646	0.105982	-0.0517748	-0.166109	-0.00217346	0.106239	-0.155006	-0.0473986	-0.0686474	-0.101171	-0.141849	0.0847174	-0.0024142	0.00475557	-0.0302535	-0.0473323	-0.130467	-0.271162	-0.426552	-0.0301014	-0.0890886	-0.0745135	0.116464	0.223299	-0.237759	-0.260153	0.00103942	-0.234827	0.0778288	0.060281	-0.15897	-0.0433609	0.109181	-0.232735	-0.236975	-0.200448	0.0319578	0.08436	-0.0592016	-0.132679	0.0232075	-0.221323	0.0467707	0.0428202	-0.302159	-0.200066	-0.0814999	-0.164598	-0.254551	0.197851	-0.128225	-0.0947562	-0.0896592	-0.35008	-0.188351	-0.228064	-0.322688	0.117689	0.00498854	-0.0515212	0.0436161	-0.120026	-0.148837	-0.192368	0.059709	-0.0681095	-0.151273	-0.0716246	-0.0216892	0.0336524	-0.470484	-0.0366605	-0.0409692	0.0869469	-0.28914	-0.00351822	-0.322197	-0.292903	-0.286268	-0.193903	-0.0644513	-0.0699688	-0.302376	-0.0718985	-0.147984	-0.34298	-0.0179045	-0.221676	-0.314244	-0.142809	-0.128038	-0.0635101	-0.17357	-0.0153293	-0.0627441	-0.240841	-0.0355511	-0.116488	-0.246514	0.142075	-0.152335	-0.153166	-0.027378	-0.148199	-0.0151259	-0.225774	0.0621118	0.0760394	0.113549	0.0232896	-0.331831	-0.181497	-0.311304	0.0171397	0.0404482	0.0235769	-0.365955	-0.181175	-0.094856	-0.0235365	0.365699	-0.132821	0.0899241	-0.0703253	0.178806	0.114366	-0.296481	0.0198187	-0.0388435	0.109826	0.0853359	-0.0189044	-0.227619	-0.299963	-0.0697549	-0.0936464	-0.0432272	0.0933836	-0.265234	-0.0672144	-0.207749	-0.018278	-0.11103	0.148727	-0.170898	-0.246898	-0.272451	-0.1061	-0.000437366	-0.0696416	-0.178678	-0.0284572	-0.0140017	-0.312057	-0.0347219	-0.350792	-0.134984	0.00405822	-0.0954775	-0.0644876	-0.104453	-0.0187107	0.166005	0.0561155	-0.205087	0.0288416	0.108664	-0.260193	-0.170066	-0.0819804	-0.344524	-0.0239565	0.127818	-0.133542	-0.130796	0.0370769	-0.212453	-0.245378	-0.0473504	-0.11953	-0.120871	-0.100226	-0.0184507	-0.245274	0.046842	-0.196766	0.0464461	0.3274	-0.176402	-0.378346	-0.0498793	0.184876	0.0736014	-0.292369	-0.00572919	-0.115894	-0.0691914	-0.0156269	-0.0509576	-0.180324	-0.149125	-0.122933	-0.256473	-0.213069	-0.0104262	-0.128944	-0.0854839	-0.178853	-0.229083	-0.122074	-0.279461	0.0939876	-0.0658607	-0.219022	-0.278243	-0.227772	-0.0904832	-0.147275	0.0949641	-0.182248	0.0307196	-0.195166	-0.150066	-0.110898
GOBP_CIRCADIAN_RHYTHM	-0.0526272	-0.0385689	-0.121521	-0.0960637	-0.0780929	-0.0293935	-0.258336	-0.215941	-0.0456491	-0.22803	-0.0847974	0.0618601	0.108546	-0.0207964	-0.185367	-0.0630997	-0.0412411	-0.109532	0.144996	-0.0997263	-0.0841637	-0.105791	-0.159967	-0.0486031	-0.0975852	-0.226409	0.0330392	-0.0269683	-0.0420997	0.047308	-0.0520012	-0.104008	-0.0644113	0.156	-0.0335005	-0.136748	0.00875373	-0.16612	-0.0423545	-0.195971	-0.0573656	-0.120563	-0.0622753	-0.136975	0.0327223	-0.0835755	-0.0901375	0.0137315	-0.220507	0.133663	-0.154427	0.0334132	0.138798	-0.10659	-0.0933253	0.24954	-0.113424	-0.116322	-0.234609	-0.251473	-0.0225489	-0.200512	-0.0488601	-0.151695	-0.0845805	0.0531063	-0.159497	0.0451019	0.148715	0.0787656	-0.0523443	-0.138139	-0.166336	-0.0161739	-0.0923558	-0.0195028	-0.171752	0.141489	-0.0372434	-0.124558	-0.156705	0.00850409	-0.00511324	0.0890526	-0.135851	-0.0310104	-0.0344213	0.087022	0.0420852	-0.244913	-0.0574171	-0.0106682	-0.00622799	0.0137533	-0.0317983	-0.0645112	-0.248266	-0.180646	-0.162245	0.00781229	-0.151256	0.0481857	0.0114516	-0.147979	-0.149928	0.0184786	-0.227271	-0.00439883	-0.110393	-0.219322	-0.176965	0.0488188	-0.110615	-0.19142	-0.0521333	0.000339335	0.00705821	0.0235809	0.0082589	-0.00476564	0.00789145	-0.248996	-0.117864	-0.218232	0.0160046	-0.22663	-0.182426	-0.261522	-0.127176	-0.0758016	-0.00381113	-0.0702881	0.0380926	0.0384003	-0.217471	-0.160377	0.0215034	-0.286806	-0.145466	-0.00232821	0.0417074	-0.243526	-0.149345	0.0539761	-0.0515431	-0.0387244	-0.194723	-0.0670179	0.0665201	-0.0779434	-0.164753	-0.305305	-0.0510287	-0.202737	0.0716495	-0.0901654	-0.146813	-0.120663	-0.10903	-0.155685	-0.0495681	-0.219482	-0.0977069	-0.226131	-0.13606	-0.181187	-0.167209	-0.110448	0.00729463	-0.0655517	0.0256137	-0.188004	-0.145494	0.0794848	0.132764	0.00623353	-0.131413	-0.10874	-0.130664	0.0522546	-0.0395234	-0.0813306	-0.11948	-0.00724242	-0.163605	-0.0811085	-0.0635082	-0.0354827	-0.142042	0.0139772	0.0262694	-0.0859923	-0.165367	-0.221856	-0.216919	-0.0287436	0.116373	0.00993758	0.0706391	0.0642723	0.0242204	-0.0280569	-0.243808	-0.230571	-0.0860327	-0.120884	-0.0740446	-0.118973	-0.0985699	-0.170806	0.0221616	-0.0856712	-0.0264089	-0.0991629	0.0247736	-0.054254	-0.224438	-0.187142	0.0505417	-0.245521	0.0572515	-0.0708255	0.00834945	-0.0560676	0.0405818	-0.248502	-0.0296994	0.114099	-0.0822515	-0.106034	0.0994272	0.085244	-0.120614	-0.290656	0.119836	-0.0876	-0.0786609	-0.0125203	-0.106789	-0.105463	-0.00608167	-0.0506162	-0.136742	-0.135044	-0.132844	0.113724	-0.0989529	0.0335814	-0.0503424	-0.138282	-0.100778	-0.0351736	-0.0871599	-0.0373388	0.0608912	-0.150138	-0.101764	0.00512544	0.115266	-0.0591765	-0.0991717	-0.05691	0.0132421	-0.111642	-0.144198	0.0178907	0.0771563	-0.179726	0.185626	-0.0280709	-0.0656253	0.0714289	-0.130431	-0.214497	-0.00632753	0.035731	-0.0535451	0.0962646	-0.146879	-0.161078	-0.0681458	-0.116594	-0.0727727	-0.0489383	-0.124515	0.0117581	-0.0912579	-0.288432	-0.126589	0.199237	-0.230545	-0.0196973	-0.121178	-0.0939976	-0.0271038	-0.102686	0.0955083	-0.0180464	0.0932667	0.0632836	0.144376	-0.000889429	-0.0500402	-0.0704126	0.107234	-0.111502	-0.0713401	-0.104516	0.0162358	-0.0481638	0.0196431	-0.0235929	-0.10076	-0.0281686	-0.0579586	0.10308	-0.119158	0.0198405	-0.0109922	-0.00519381	-0.0108129	-0.0643789	0.0395449	-0.137136	-0.00830029	-0.132234	-0.0177464	0.132931	-0.0974922	-0.265383	0.0172439	-0.0615145	-0.0957742	0.0385766	-0.171434	-0.0389837	-0.173056	0.180832	-0.0877937	0.0253762	-0.13548	-0.169213	-0.135661	-0.0651487	-0.114317	-0.168183	-0.164578	-0.152506	-0.131948	-0.170096	-0.0215814	-0.321147	0.109308	-0.0392505	0.120059	-0.15444	-0.2056	-0.143469	0.0050616	-0.151518	-0.102769	0.0763476	0.0248354	-0.0688387	-0.243652	-0.0840701	-0.0642591	-0.279206	0.0839178	-0.113908	0.0354785	0.00809179	0.0514331	-0.107767	-0.110207	-0.215399	-0.109139	-0.228176	-0.142487	-0.00878792	-0.330503	-0.216685	-0.112892	-0.100648	0.0594951	-0.115238	-0.0893432	-0.204717	-0.18554	0.0785868	-0.0485882	-0.138989	0.0584831	-0.170044	-0.170796	-0.0531025	-0.0865555	-0.0545824	0.0517292	0.135314	-0.0979143	0.0973012	-0.0604731	0.0514037	-0.125552	-0.0772012	0.0730877	0.0582528	0.0655246	0.00437128	0.00812152	-0.00337934	-0.137862	-0.123669	0.0480707	0.0244736	-0.102273	-0.102054	-0.0299749	-0.168441	-0.0515705	-0.0531926	-0.175945	-0.251465	-0.17893	-0.115032	0.0180289	-0.044794	-0.000516482	-0.0298068	0.0443174	-0.153327	0.075448	-0.0694923	0.0423325	0.102966	-0.149593	-0.0735463	-0.137791	0.063582	0.0602509	-0.0112597	0.142394	-0.0718652	-0.270885	-0.0464389	-0.0236218	-0.100009	-0.26983	-0.145637	0.0721835	-0.218497	-0.0714579	-0.091388	0.0216122	0.0190868	-0.00832996	-0.0842392	-0.0280732	0.0400947	-0.0618434	-0.0553945	-0.119432	-0.00295195	-0.146467	-0.156505	0.0879068	-0.136833	-0.104473	-0.0936805	-0.153744	-0.0648117	-0.138173	-0.128662	-0.205506	-0.0809326	-0.0447161	-0.117754	0.0986179	-0.0562952	-0.00552939	0.0436878	-0.00793015	-0.185817	-0.0480943	-0.124883	-0.194656	-0.224757	-0.0355702	-0.073623	0.02681	-0.0516986	0.0380792	-0.195183	0.0636797	-0.102187	-0.0941423	-0.113913	-0.0136227	-0.241272	-0.260253	0.0305537	0.0166401	-0.0479696	-0.127812	-0.0528805	-0.158007	0.00336901	-0.0848563	-0.162454	0.00247091	-0.0269104	-0.0393533	-0.184168	-0.11204	-0.123601	-0.055476	-0.110345	-0.207921	-0.120456	-0.103049	-0.0557191	-0.0313113	-0.166091	-0.227166	0.0579581	-0.138978	-0.0908335	-0.0571854	0.0524929	-0.286706	-0.0679648	-0.112856	0.00351421	-0.0289919	-0.171316	-0.212106	-0.01484	-0.0343563	0.0938282	0.0472276	0.203896	-0.00847441	-0.162962	-0.163948	-0.0548667	-0.0720661	-0.159309	-0.138339	-0.115181	-0.00414728	-0.185058	-0.0281738	-0.0617282	-0.137862	-0.187972	-0.0498298	-0.206571	0.0439332	-0.0257501	-0.0290693	-0.192379	-0.21496	-0.174357	-0.249485	-0.110014	0.034309	-0.250966	-0.0659547	0.0500168	-0.167216	-0.0843288	-0.0438017	-0.184072	-0.0018435	-0.194426	-0.195357	0.128753	-0.0951181	-0.0969258	-0.144672	-0.193398	-0.000827612	-0.00101958	-0.117257	-0.247889	0.120837	-0.0142271	-0.14091	-0.00984086	-0.128893	-0.260506	-0.216221	0.00522298	-0.0100157	-0.0313182	-0.264077	0.00400004	-0.156193	-0.00132971	-0.173861	0.00977677	-0.238959	-0.0915444	-0.149498	-0.231597	-0.115571	-0.152651	-0.114913	-0.231746	-0.156717	-0.0810464	-0.122628	0.0391367	-0.0811404	-0.0617404	-0.114355	-0.0546505	-0.0475785	-0.16893	-0.144233	-0.0975689	-0.131702	0.0470069	0.0841554	-0.0901447	0.0496403	-0.15705	-0.0552084	-0.132956	0.0537123	-0.245408	0.12148	-0.0831919	0.0505251	-0.195424	-0.107073	-0.130902	-0.0810685	-0.0485559	0.00295306	0.00125156	-0.169883	-0.161108	-0.0531866	-0.0997629	-0.0213	-0.0813804	-0.142124	-0.105177	-0.245914	0.031154	0.0246045	-0.0140627	-0.141245	0.18203	-0.0846424	0.0518475	-0.149082	0.0149032	-0.150396	-0.0137874	-0.0993315	-0.120504	-0.0162968	0.0865898	0.0528945	-0.0240099	0.0295837	0.0912667	0.00198574	-0.141422	-0.128226	-0.122166	-0.068436	-0.0684426	-0.0247847	0.106928	-0.13893	-0.0538311	0.0394125	-0.0850188	-0.139081	-0.00606851	-0.1241	0.0768583	-0.0433378	0.0418377	-0.238686	-0.186598	-0.00851439	0.00776915	0.0323848	0.0362988	-0.101536	-0.0500555	-0.0138813	0.105566	0.260102	-0.0130679	-0.109577	-0.0245797	0.041872	-0.0996555	0.119919	0.0599074	0.00211087	-0.214265	-0.140283	-0.101652	-0.243492	-0.127534	-0.204855	-0.166562	-0.00988649	0.0593782	-0.184287	-0.13665	-0.240852	-0.121217	-0.178645	-0.0177122	-0.0684213	0.101359	-0.112458	-0.0458076	-0.119177	0.0495972	0.0345134	-0.109886	-0.093704	0.0621303	-0.148806	-0.0218438	-0.0266681	0.234421	-0.00220527	-0.046066	0.0174654	-0.0792596	-0.100001	-0.117933	0.0389516	-0.0978127	-0.123128	0.0265483	-0.143188	0.0165779	-0.0475973	-0.266007	-0.137974	-0.324575	-0.0319258	-0.0172234	0.0463937	-0.101768	-0.272813	-0.111799	-0.202789	-0.0843674	-0.0143361	-0.0803229	-0.124173	-0.110248	-0.0433918	-0.0515938	0.0487263	-0.062873	-0.012917	-0.0806006	0.0893472	-0.138908	-0.215082	-0.160996	-0.0270321	-0.0619266	0.0574315	-0.0810827	-0.123052	-0.135618	-0.0456502	-0.00331692	-0.0297755	-0.064434	-0.0258014	-0.0553998	0.0552621	-0.0425968	-0.0838022	0.0103996	-0.127548	0.0379879	-0.25272	-0.327644	-0.0728625	-0.100198	-0.213759	0.0736928	0.0434544	-0.150788	-0.150642	-0.201565	-0.145931	0.00152179	0.00990974	-0.0601836	-0.0450332	-0.0532726	-0.203094	-0.20953	-0.0809804	-0.0242749	-0.11077	0.00077685	-0.00863529	-0.0416326	-0.0415263	-0.0545586	-0.0084253	-0.203661	-0.109672	-0.145629	-0.142363	-0.132129	0.107528	-0.117139	-0.0239392	-0.161718	-0.162796	-0.0604001	-0.213182	0.0183274	-0.124159	-0.123994	-0.0524462	0.0215135	-0.085759	-0.10943	-0.242269	-0.021164	-0.0940367	-0.060272	-0.119844	0.0172713	0.0672114	-0.272959	-0.0967051	0.00237484	0.0729082	-0.183074	-0.0585403	-0.26136	-0.13728	-0.184815	-0.0618274	-0.00732411	-0.132587	-0.231938	-0.0911355	-0.0892971	-0.275645	-0.00612151	-0.221675	-0.118388	-0.226643	-0.055403	-0.0672659	-0.0484726	0.0206751	-0.0660452	-0.0462875	-0.0911977	-0.121435	-0.181407	0.0427612	-0.0982925	-0.0944887	-0.082809	-0.0621467	-0.102709	-0.126916	0.00121923	0.013982	0.0360779	-0.0285153	-0.176591	-0.0889388	-0.186518	-0.0435879	0.0610173	-0.0442996	-0.201343	-0.102588	-0.139572	-0.0877064	0.0967168	-0.0870931	0.148082	-0.252644	0.033361	-0.0136772	-0.112741	0.0596529	-0.106943	0.0239806	0.0680872	-0.123922	-0.177241	-0.121717	-0.058916	-0.056217	-0.00751379	-0.0384796	-0.120641	-0.0887118	-0.00528283	0.0591926	0.00885859	-0.0503642	-0.239039	-0.0209867	-0.211317	-0.0392188	-0.0585841	-0.116338	-0.0747532	-0.187391	-0.0556622	-0.214328	-0.0617084	-0.178963	0.0054042	-0.0643509	-0.150665	0.0250999	-0.166565	0.0368962	-0.0267273	0.00165946	-0.0487391	-0.136121	0.00446242	-0.181993	-0.100293	-0.0742312	-0.254182	-0.0196661	-0.0150134	-0.190124	-0.0649627	-0.0040431	-0.0376996	-0.111503	-0.163588	-0.078044	-0.00456394	-0.0796627	-0.0596483	-0.179909	0.0701478	-0.137239	-0.0695304	0.167033	-0.122776	-0.179316	-0.170157	0.0162844	0.0212979	-0.152773	-0.18332	-0.0923149	0.0807874	-0.160777	-0.105	-0.164466	-0.210566	-0.0568227	-0.172349	-0.0407734	-0.0339293	0.0557932	0.0106898	-0.151929	-0.139218	-0.140095	-0.119296	-0.0091861	0.0482583	-0.058444	-0.179191	-0.233165	-0.0661505	-0.064682	-0.0203557	0.0186816	0.0543059	-0.0778682	-0.067139	-0.109425
GOBP_CIRCADIAN_SLEEP_WAKE_CYCLE	-0.0832914	0.367818	0.165534	0.257714	0.138921	0.175859	-0.381906	-0.133353	0.170322	-0.199389	-0.0570489	0.387219	0.30493	-0.293312	-0.0206157	0.108523	-0.0371454	0.326667	0.106451	-0.122842	0.108932	0.38523	-0.216402	0.3738	0.348092	-0.327203	0.369459	0.2395	0.29365	0.398309	-0.105875	0.231207	-0.0784052	0.280111	0.158661	-0.102196	-0.281574	0.142503	0.258039	-0.114888	0.196851	-0.0995555	0.124673	0.0803796	-0.0158701	-0.25153	0.306391	-0.177647	0.45887	0.0416031	0.310875	0.0460586	-0.109019	-0.359191	0.102355	0.0348818	0.0156424	-0.310982	0.305463	-0.277734	0.000608455	0.14418	-0.143691	0.423698	0.387287	0.458949	0.0629197	0.106255	0.407884	0.209687	-0.214547	-0.174676	-0.0458016	-0.0927657	0.00801687	0.516151	0.0448351	-0.147281	0.18945	0.0848331	-0.120662	0.268111	-0.121003	0.130665	-0.0224231	-0.177549	-0.0737793	0.356305	0.0929024	-0.068939	-0.0939472	0.00611478	0.200688	-0.096826	0.0795852	0.0351733	-0.122416	-0.136327	-0.207229	0.505432	-0.258105	0.0091981	-0.263424	0.222243	0.198037	0.0335535	0.00382573	0.088888	-0.0256982	0.262235	0.132121	0.0883568	0.0698964	0.233833	0.2511	0.200371	-0.141744	0.153685	0.234529	-0.115234	0.166455	0.142784	0.490205	-0.182194	-0.255865	-0.228658	-0.146486	-0.47834	0.104128	0.138203	-0.11385	-0.27684	-0.197388	0.212345	-0.202359	-0.211017	0.238183	-0.272362	-0.121129	-0.0243896	0.305372	-0.242364	-0.282439	0.0389089	-0.0969853	0.13707	0.104461	0.113937	0.508094	0.20388	0.333841	-0.244073	-0.321395	0.184403	0.137042	-0.162968	-0.483842	0.123161	-0.204782	0.212784	-0.19376	0.21097	0.10307	-0.31951	0.0875022	-0.339544	-0.259534	-0.21898	0.357535	0.204365	0.19182	0.0976014	-0.130855	0.373582	0.470001	-0.0399828	-0.058845	-0.20693	-0.0953884	0.126007	0.434413	-0.12515	0.0495927	0.00299039	-0.00615684	-0.212273	0.237924	0.157898	0.295922	-0.139823	0.330708	0.321338	0.387791	-0.30859	-0.0320426	0.284029	-0.124128	-0.195727	-0.117597	-0.105279	0.206121	-0.0657793	0.078402	0.252799	-0.0547296	-0.0767014	-0.167459	-0.240732	-0.245786	0.040721	0.0665676	-0.305983	0.0239532	0.375049	0.232613	-0.372124	0.0661673	-0.0380527	-0.183246	-0.18104	-0.079594	0.182696	0.0522293	0.217092	0.102596	-0.0302565	-0.302671	0.440424	-0.139792	0.32621	0.07103	-0.0471652	-0.128594	0.0999393	-0.154319	0.166459	-0.0117925	-0.121705	0.113649	-0.169936	0.20924	0.236978	-0.143139	0.0553475	0.183267	-0.209656	-0.261691	0.333379	0.189626	0.288888	0.0979626	0.259503	0.0977037	0.109716	0.0761196	-0.146231	-0.11927	0.0321531	0.270795	-0.245024	-0.144677	-0.308981	0.101471	0.0983037	0.193938	0.243166	0.316622	0.0901943	0.291234	-0.112216	0.200185	-0.00285083	0.0219657	0.0874158	-0.0766785	0.353368	0.11089	0.26393	0.3141	-0.198696	-0.268543	-0.124734	-0.169592	-0.122707	0.13924	-0.0935485	-0.254953	0.0915506	0.287483	0.163544	-0.137828	0.00218539	-0.14009	-0.0293342	-0.0687204	-0.163173	0.144361	-0.128159	-0.0183416	-0.011038	0.0977636	-0.174542	0.428432	-0.168345	0.149851	0.229569	-0.0736997	0.143178	0.108114	0.174265	-0.159166	0.0591553	-0.149155	0.0256667	0.105428	-0.0864921	-0.151266	-0.0114901	0.396369	0.254621	0.121656	0.0488038	-0.136572	-0.13775	0.37548	-0.296707	0.0698834	0.00702445	-0.0934931	-0.224264	0.0305676	0.0482349	0.0942156	-0.0697024	0.0450776	-0.140503	-0.0654079	0.258075	-0.34284	0.181768	0.129219	-0.199681	-0.289414	0.153779	0.0721441	0.0424628	-0.208152	0.134988	-0.0871031	-0.22369	0.172062	-0.0741151	0.249726	0.203324	-0.144466	-0.149717	-0.119963	0.163878	-0.242599	0.0663905	0.22907	0.175988	0.239315	-0.0378541	-0.364476	0.251673	-0.148902	0.0671208	-0.137991	-0.288736	-0.104998	-0.114276	0.164704	-0.382946	0.147226	-0.0166057	0.080736	-0.0674388	-0.158535	-0.155039	-0.241378	-0.513654	0.336237	0.133542	0.236857	0.206244	-0.121047	-0.0129176	0.152011	0.0382177	0.353307	-0.152851	-0.0699535	-0.297062	-0.192027	0.217887	-0.14458	0.00315498	0.339098	0.0491885	-0.193438	0.155536	0.0441924	-0.140872	0.114102	-0.0366528	-0.0637239	0.090273	-0.166757	-0.10765	-0.05766	0.336841	0.16326	-0.128233	0.133599	-0.0911486	0.204213	-0.000320785	-0.229152	0.289248	-0.0730741	-0.278365	0.199976	0.127112	-0.183944	-0.0830459	0.14571	-0.133977	0.35031	-0.138511	0.232375	-0.207338	0.390599	0.129346	0.288265	-0.123994	0.104593	0.152782	0.159552	-0.333429	0.0164878	0.101573	0.107939	0.174909	0.150501	-0.0903294	-0.106357	0.0846908	0.0595953	-0.281492	0.251361	0.230713	-0.137511	-0.0829525	0.0383879	-0.211906	0.116978	-0.0133563	-0.0619855	-0.191641	-0.143395	-0.0479737	-0.041465	0.00491481	0.0810653	0.149891	-0.0962274	-0.106834	-0.229071	-0.178536	0.0958345	-0.207926	0.261579	0.374012	0.128883	0.101799	-0.0397222	-0.13647	0.311392	0.0165491	0.284246	-0.183264	-0.0201929	0.33433	-0.0508877	-0.111662	0.274251	-0.217785	0.0343079	-0.139073	0.0717297	-0.233607	0.295062	-0.205465	-0.0404268	-0.140499	-0.264433	-0.0949057	-0.124683	-0.120506	-0.193923	-0.270668	0.225665	0.184684	0.0695425	-0.0463592	-0.138792	-0.0249789	0.197462	0.161105	0.510732	-0.181755	0.144266	0.18434	0.0675725	-0.239267	-0.19171	-0.158739	0.0129551	-0.134848	0.209368	0.204798	-0.0396978	0.204422	-0.0170812	0.117006	0.068248	0.0465947	0.0751438	0.173059	0.083092	-0.0919309	0.0913136	0.198853	-0.154327	-0.411521	-0.0887298	-0.0842298	0.292928	-0.100383	0.177704	0.398106	0.310673	-0.256693	0.194119	-0.127025	-0.219477	-0.369205	-0.261395	0.0100189	-0.0330559	0.0886355	0.335003	-0.102904	0.0343633	0.11727	0.263547	0.215451	-0.138238	0.0101208	0.0166465	0.0147682	0.00599818	-0.166355	-0.244304	0.107832	-0.0159612	0.104778	-0.0518314	0.412877	-0.122443	-0.0384973	-0.167951	-0.26211	-0.279073	-0.15395	0.143706	-0.0562009	0.129035	0.0762252	0.140263	-0.212003	-0.0314776	0.21608	-0.144318	0.133405	0.0936109	-0.235138	0.0643403	-0.152127	-0.00123013	-0.184077	-0.119248	-0.109273	0.297266	-0.155074	0.171572	0.113955	-0.149993	-0.170691	0.118917	-0.234387	-0.116584	0.0734037	-0.310389	-0.0363551	-0.0498119	0.23836	0.143299	0.210692	-0.169542	-0.0242669	-0.0209219	0.0996255	0.300391	0.146297	0.400323	0.385604	-0.0203577	-0.192349	-0.115834	0.287513	-0.163237	-0.0328286	0.0276518	-0.240764	-0.25573	-0.11318	0.0645859	0.131274	0.0368286	-0.198753	0.381699	-0.19949	0.0896024	-0.276223	0.0960524	-0.214414	0.0537234	-0.0344224	-0.121953	0.366285	0.0375966	-0.162122	-0.158057	0.151712	0.0230028	-0.00737938	-0.331307	0.18209	0.032804	-0.107753	-0.00133074	0.171452	0.147391	0.286505	-0.25618	-0.0376147	-0.162232	-0.0985418	0.0118444	0.140823	0.0474877	0.0244328	0.13107	-0.000619281	0.12456	0.0994595	0.0790427	-0.0905116	-0.169116	0.320925	0.0838305	-0.226266	0.13875	0.357329	-0.283114	0.0290857	-0.0427289	0.130095	0.00354506	-0.0463327	0.0722965	0.249408	0.0860536	0.207868	-0.0532816	0.176439	-0.0812027	0.0110314	0.397218	0.209712	-0.129547	0.417772	-0.223512	-0.292406	0.122084	0.194824	-0.138119	0.0462506	0.129897	-0.295179	-0.302161	0.0700791	0.0837667	-0.261556	0.163363	-0.176016	-0.190959	-0.203956	-0.0165628	-0.172016	0.0683489	0.0379042	-0.0587962	-0.0139866	0.06447	0.392247	0.0532689	-0.0950159	0.132134	0.065335	0.0115552	-0.163541	0.181392	0.125263	0.192747	-0.0460049	0.31972	-0.0354856	0.15309	0.472116	-0.25765	0.405953	-0.0515324	0.0650021	0.251879	0.186821	-0.241012	0.0638568	-0.0350398	-0.186114	-0.0232629	-0.196265	0.22276	0.0991268	-0.228045	-0.0963244	0.406235	-0.193938	0.387007	-0.193452	-0.0855082	0.0888451	-0.106437	-0.0911986	0.170493	-0.1771	0.18438	-0.0705814	0.459255	0.307218	-0.201041	0.0835008	0.0886944	-0.261374	0.0202946	0.0750728	0.131032	-0.100923	0.25255	0.139908	-0.19323	-0.105146	0.150108	-0.0307729	-0.0255319	-0.0201135	-0.064467	0.0233287	-0.137793	0.373895	-0.191898	0.342691	0.311927	-0.231501	-0.216877	-0.232827	-0.24052	0.318546	-0.13286	-0.00862346	-0.295897	0.0703746	-0.142263	-0.0443317	-0.0149211	0.283538	0.0539395	-0.0299034	0.0356422	-0.279363	-0.0379687	0.152106	-0.0229335	-0.254271	-0.210278	0.0513058	-0.177431	-0.350519	-0.00173097	0.403603	-0.00539718	0.252192	0.19864	-0.125209	-0.170185	-0.00906039	0.067656	-0.142276	0.0933	-0.0591767	0.0705368	0.0233743	0.287687	-0.0965391	-0.0011737	-0.282628	-0.19534	0.0169304	-0.353051	0.396729	-0.145693	-0.160345	0.0112186	-0.082658	0.134663	-0.0296172	-0.263833	-0.0327497	0.210048	0.0738865	0.180672	0.411522	0.128962	-0.325431	0.239262	-0.109232	0.237912	-0.139894	-0.160804	-0.163074	0.198917	0.534345	0.223602	0.0665298	-0.126282	0.269362	-0.0624456	0.223646	-0.232219	-0.210398	0.132811	-0.123153	0.133197	0.259201	0.277354	-0.0782244	0.0324084	-0.0551012	0.443223	-0.0591697	-0.204996	0.156878	-0.131568	0.0166	-0.0416249	0.0826153	-0.251126	-0.0862165	0.45045	0.0709758	0.446898	0.0380858	-0.163389	-0.0191751	0.240124	0.192558	-0.0944911	-0.273178	-0.183671	0.284474	-0.220188	0.0610657	-0.120806	0.0261051	-0.211722	0.160256	-0.0740486	0.321588	-0.0694699	0.123094	0.103717	-0.22996	-0.342197	0.439722	-0.378856	0.0567879	0.0517704	-0.0990483	0.137072	-0.0677855	0.0956623	0.162014	-0.0267552	0.00667752	-0.117475	-0.152966	-0.123101	0.189656	0.165968	-0.26547	-0.120745	-0.0828317	-0.120424	-0.201186	-0.170207	-0.0770247	0.118104	0.305735	0.287975	0.0117038	-0.208426	-0.225272	0.142793	-0.0847851	0.265444	-0.074155	0.143524	-0.144343	-0.0753343	-0.172197	-0.315184	0.251916	-0.1638	-0.157292	0.317688	0.150609	0.18274	0.0986937	0.0672572	-0.118191	-0.0304023	0.0697395	0.131489	0.040291	0.218354	-0.00325722	0.0872113	0.110873	0.209413	0.126183	0.00712459	-0.085687	-0.0909402	-0.132364	-0.316823	-0.302556	-0.147152	-0.00294908	0.183484	0.23246	0.00226646	0.0426912	-0.125965	0.34147	-0.0679401	-0.207659	-0.0410085	-0.175064	0.261204	0.208458	-0.440756	0.10362	-0.0999048	-0.153064	-0.203648	0.482729	0.296815	0.114128	-0.144295	-0.10491	-0.0523749	0.018844	0.146496	0.187814	0.627625	-0.164082	0.00234087
GOBP_CIRCADIAN_SLEEP_WAKE_CYCLE_NON_REM_SLEEP	0.0952132	0.301351	-0.114516	0.355146	0.225394	-0.396334	-0.344246	-0.250272	-0.117857	-0.386013	-0.134537	0.261044	0.603313	-0.233624	-0.489184	-0.0211975	-0.232169	-0.0328478	0.0565784	-0.233262	0.211855	0.286154	-0.358709	0.363506	0.441255	-0.22215	0.19801	0.198411	0.179861	0.149616	-0.315691	0.0300669	-0.110464	0.363455	-0.0648052	-0.441091	-0.402066	-0.205359	-0.00901663	-0.313266	0.140823	-0.113109	0.10116	0.119629	-0.386152	-0.179755	-0.269644	0.0346849	0.560473	0.19057	0.147937	0.00590953	-0.301813	-0.318027	0.253183	0.20669	-0.162838	-0.256718	0.22492	-0.215338	0.152057	0.281708	-0.0445126	0.436754	0.0218382	0.268336	0.214746	0.242559	0.44166	-0.0705467	-0.52422	-0.299606	-0.253129	-0.332758	0.0267333	0.354833	0.0386025	-0.19365	0.136979	-0.237406	0.0976655	0.0621476	-0.183823	-0.431195	0.118758	-0.0867289	-0.256603	0.393009	0.190476	0.157641	-0.173933	-0.174365	0.12857	-0.159585	-0.305306	-0.0658611	-0.21908	-0.323087	-0.263291	0.581872	-0.440239	-0.0263562	-0.44745	0.172636	0.469856	-0.238085	-0.183001	-0.441632	0.0340701	-0.33686	-0.379054	0.0635834	0.0149681	0.329744	0.167822	0.063973	0.131205	0.111247	0.261057	-0.358156	0.0573592	0.255861	0.556633	-0.0608975	-0.345079	-0.0315681	-0.0447085	-0.474356	0.262859	0.0408904	-0.291277	-0.213956	-0.432416	-0.00363644	-0.117431	-0.343964	0.163728	-0.20527	-0.251656	0.117491	0.516037	-0.111649	-0.221074	0.154944	0.118527	-0.234487	0.135937	0.0795118	0.445549	-0.0704065	0.31473	-0.330938	-0.478765	0.147951	-0.0640583	-0.235092	-0.474582	-0.180542	-0.278477	-0.0871639	-0.110165	0.237654	-0.186282	-0.262971	-0.00622323	-0.292097	-0.189368	-0.0332494	0.282674	0.505779	-0.170262	-0.246666	-0.0274751	0.524455	0.443541	-0.0632176	-0.119215	-0.396812	-0.136587	0.115052	0.0844754	-0.195224	-0.1477	-0.168306	-0.398528	-0.13272	0.0735626	0.288862	0.171479	-0.176724	0.440655	0.168769	0.109203	-0.39831	0.324594	0.386158	0.08677	-0.111507	-0.218478	-0.00919213	0.0272567	0.011846	-0.0914812	-0.22917	-0.238387	-0.340287	-0.073527	-0.375396	-0.178599	-0.0141882	0.0375621	-0.245641	-0.446443	0.192139	0.314034	-0.337404	-0.101937	0.102695	-0.0205588	-0.0958274	0.136181	0.2868	-0.00427218	-0.0117626	0.030583	0.200356	-0.24797	0.43622	0.0690233	-0.116101	0.0734238	-0.239246	-0.20852	0.142895	-0.0606849	0.207035	-0.191375	0.0486703	0.0117374	-0.0761074	-0.000733681	0.0103511	-0.0436037	-0.113416	0.101619	-0.0607294	-0.195061	0.449537	0.00692223	0.414732	0.031448	0.371406	0.0822434	-0.180481	-0.0254639	-0.0486865	-0.0271708	0.0654371	-0.087328	-0.172659	-0.271326	-0.254212	0.130026	0.250121	0.0137772	0.141814	0.156799	0.084656	0.448361	0.0458016	0.139297	-0.182733	0.247499	0.185351	0.146037	0.24754	0.128417	0.0702769	0.403653	-0.414153	-0.403459	-0.0237068	0.0428829	-0.0307482	0.1055	0.0764816	-0.187928	0.173052	0.191416	0.365709	0.167644	0.303385	-0.0384374	0.0321122	0.155499	-0.0678006	-0.00812299	0.0451021	-0.168893	0.168707	0.12254	-0.0886633	0.460426	-0.0689084	0.0780599	-0.0595235	-0.186024	0.267699	0.255669	-0.00204003	-0.06374	0.256654	-0.0520597	-0.0465585	0.27907	-0.170151	-0.0557533	0.221232	0.43032	0.29634	0.0909899	-0.00669315	0.0738311	-0.0336991	0.557569	-0.239018	0.0104093	0.177685	-0.0106327	-0.147661	-0.173406	-0.129083	-0.0682076	-0.266403	-0.044276	-0.040755	-0.247055	0.395444	-0.293744	0.205362	-0.150848	-0.112829	-0.141262	0.186499	0.0786117	0.0367928	-0.128534	0.24811	0.00571828	-0.118559	0.274335	0.235979	0.137457	-0.128401	-0.0459379	0.0594838	-0.0204176	0.322599	-0.169067	-0.110304	0.169897	0.181939	0.347581	-0.218711	-0.325635	0.574926	-0.350154	0.225745	-0.26087	-0.227084	-0.0146199	0.0375774	0.127465	-0.348795	0.0634778	0.163159	0.364713	-0.249455	-0.227634	-0.0621211	-0.171591	-0.515898	0.257726	0.0324634	0.0525926	0.145863	0.0191406	-0.0806039	0.174957	0.0273113	0.262864	-0.0604524	-0.180488	-0.239064	-0.102823	0.1842	-0.0432956	0.186869	-0.000635033	-0.124516	-0.108934	0.228896	-0.133046	-0.045373	-0.0208509	0.139433	0.107005	0.370756	-0.080264	-0.0117868	0.0696779	0.196902	0.163817	-0.0265578	0.0213833	0.0677132	0.241211	-0.00182895	-0.129006	0.159154	0.0971804	-0.214745	0.0147659	0.220339	-0.0971064	0.0806699	-0.14071	-0.255292	0.412732	-0.35814	0.369446	-0.121279	0.53847	0.0412676	0.215817	0.0362302	0.386843	-0.137678	0.0869496	-0.229504	-0.0475343	0.124623	-0.0406468	-0.0284621	0.11282	0.125141	-0.184082	0.0548285	0.306092	-0.218935	0.365916	-0.00819885	-0.322496	0.0800408	0.259973	-0.129184	-0.0620878	-0.203024	-0.130775	-0.105878	-0.267274	0.178063	-0.115618	-0.173348	-0.0824601	0.130128	-0.28008	0.107173	-0.156259	-0.087545	0.0852833	-0.12683	0.220036	0.373484	-0.05558	-0.0846853	-0.220176	-0.241144	0.34891	0.170664	0.186481	-0.030513	-0.202397	0.170421	-0.233734	0.0377217	0.381206	-0.13941	-0.0249517	-0.0375519	0.00258831	-0.0916109	0.327637	-0.0964559	-0.0970254	-0.0417847	-0.200453	-0.279111	0.00865111	-0.0249811	-0.10524	-0.107401	0.341938	0.0161795	-0.106073	-0.242417	-0.270352	-0.217263	0.463452	0.0928597	0.562803	-0.0900698	0.214022	0.148867	-0.124372	-0.170571	-0.102959	-0.0616542	-0.0343168	-0.0316419	0.228115	0.119521	-0.0984456	0.363276	-0.082878	0.349541	0.228007	-0.0110557	0.0915102	0.0785555	0.358406	0.0648525	0.276813	0.317898	-0.0618887	-0.383334	-0.00291947	0.0402928	0.386523	0.121249	-0.119587	0.181201	0.0871597	-0.185754	0.316626	-0.0244137	-0.140964	-0.330924	-0.095619	0.28905	0.197239	0.375999	0.438555	0.0635395	-0.0289095	0.098049	0.278298	0.529311	-0.0372492	0.243156	-0.283224	0.230614	-0.0333176	-0.0725052	-0.171122	0.365363	0.196106	-0.220872	0.175843	0.457813	-0.0183755	0.137231	-0.0775117	-0.192185	-0.216149	-0.00303208	-0.0132028	-0.114302	0.111304	0.0846787	0.374511	-0.13317	0.145327	0.244622	-0.0448631	0.278201	0.149549	-0.161301	0.0911674	-0.0564654	-0.187859	-0.0932424	-0.0192371	0.0459363	0.12053	-0.0589632	0.0372591	0.0142968	-0.350154	-0.0798741	0.0932613	-0.161712	-0.191225	-0.00133924	-0.425713	-0.148459	-0.23942	0.243836	0.121302	0.222478	-0.0768369	-0.203136	-0.0871881	-0.0590444	0.0368201	0.135177	0.546886	0.52268	0.203653	0.0183632	0.101541	0.31846	-0.0747708	-0.0829233	0.00124233	-0.170253	-0.18583	-0.0164014	-0.100924	0.165484	0.243696	-0.299239	0.312233	-0.0855269	0.104494	-0.212135	0.281774	-0.135281	0.263116	0.143116	0.0238033	0.448542	0.232838	-0.0688622	-0.057478	0.242905	-0.164098	-0.187439	-0.279524	-0.147003	0.26793	-0.0137031	-0.180582	-0.276726	-0.0446391	0.557583	-0.184787	-0.2187	0.0456498	-0.0126048	0.184958	0.448458	0.212133	-0.0304122	0.407689	-0.0226483	0.42785	0.288113	-0.197005	0.219268	-0.0779779	0.328759	0.0583191	-0.14868	-0.0224684	0.306686	-0.21654	0.238571	-0.244289	0.0256665	0.0810824	0.0279766	-0.113306	-0.203796	0.0975262	0.253316	0.120083	0.497434	0.0892783	-0.184708	0.444518	0.337909	-0.0272862	0.430202	-0.146562	-0.23175	0.397933	0.230822	-0.041573	0.267902	0.043239	-0.23359	-0.246873	-0.101656	-0.119316	-0.193942	0.163279	-0.0874329	-0.104057	-0.118978	-0.0724269	0.0235985	-0.246916	0.203815	-0.110972	-0.208472	-0.112091	0.310801	-0.00158026	0.0599925	-0.03582	-0.0980438	-0.169226	-0.072061	0.288836	0.246819	0.266516	-0.105239	0.411906	0.141828	-0.171466	0.516113	-0.19051	0.392399	-0.114211	-0.0548788	0.158045	0.487505	-0.169825	0.195009	0.023591	-0.380949	-0.204671	-0.114056	0.0186449	-0.181243	-0.147501	-0.0111053	0.318725	-0.105846	0.444395	-0.381264	0.0717782	0.109911	0.0619075	-0.00199834	-0.101976	-0.0882653	0.0941703	0.00182694	0.509761	0.220443	-0.327349	0.0507074	0.372669	-0.193378	0.189502	-0.0995531	0.300229	-0.164202	0.356013	-0.0223269	-0.291255	-0.213572	0.222315	-0.0875086	-0.150823	-0.214621	-0.120833	-0.154187	-0.0374109	0.554438	-0.11254	0.417032	0.0453092	-0.152971	-0.142749	-0.157967	-0.170989	0.264118	-0.0294577	-0.190126	-0.241374	-0.105084	-0.0438725	0.132911	-0.109273	0.37755	0.268306	-0.21177	-0.00247443	-0.137166	0.138264	0.231933	-0.063668	-0.187853	-0.131195	0.264241	-0.0858451	-0.306252	-0.0770786	0.391833	-0.0890854	0.271853	0.462737	-0.151312	-0.0779917	-0.190105	-0.0181691	-0.0437192	-0.0720379	0.166769	-0.0675424	0.355568	0.0815693	-0.16489	-0.0576137	-0.220481	-0.106214	0.29653	-0.308651	0.709287	-0.0512245	-0.0340887	-0.0892131	0.0768584	0.200505	-0.210179	-0.195683	-0.2353	0.374521	0.275371	0.120739	0.566081	0.104176	-0.442346	0.341462	-0.209264	-0.00227358	0.00482362	-0.0657149	-0.0251487	0.466538	0.718546	0.00849727	-0.109569	0.0844291	0.38901	-0.101717	0.177715	-0.153523	-0.12784	0.0963756	-0.308356	0.171383	0.374089	0.0639848	-0.263287	0.400375	0.104937	0.696026	-0.11812	-0.123354	0.410036	0.0801936	-0.163099	-0.0339541	0.123909	-0.18137	-0.282964	0.650519	0.394221	0.680745	0.302413	-0.0706767	0.264319	0.125524	0.0323594	0.127711	-0.209257	-0.0966477	0.380297	-0.409238	0.271706	-0.0193378	0.211089	-0.128733	0.505375	0.0896637	0.398012	0.0884042	0.444955	0.332566	-0.155133	-0.26164	0.503391	-0.340757	0.368154	-0.12545	0.0495157	0.487254	-0.250256	0.450845	0.532863	0.15102	-0.115547	-0.0236627	-0.0017502	0.0888346	0.228729	-0.113003	-0.197491	0.0392485	-0.292701	-0.305333	-0.115265	0.0421991	-0.26164	-0.100733	0.0714985	0.291679	-0.320382	-0.126035	-0.337165	-0.0710234	0.225782	0.560715	-0.16045	-0.179322	0.199164	0.095696	-0.0803896	-0.261848	0.232546	-0.0672958	-0.262763	0.269226	0.0565013	0.198444	0.077434	-0.109468	-0.0181582	0.131795	0.403498	-0.039934	-0.137234	-0.00521367	0.221744	0.414942	0.138963	0.197975	0.195152	-0.0772366	-0.00475777	0.0636799	-0.0901208	-0.266167	-0.244991	-0.0503649	0.0175567	0.227179	0.318524	-0.17724	0.256266	-0.0248178	0.183706	-0.379509	-0.127835	-0.07679	-0.0847092	0.670587	0.307823	-0.354563	-0.0395506	0.0582346	-0.05829	-0.119057	0.526094	0.292225	0.0275553	0.00693791	-0.0121313	0.121666	0.243955	0.126374	0.413987	0.70639	-0.4032	0.132634
GOBP_CIRCADIAN_SLEEP_WAKE_CYCLE_PROCESS	0.111447	0.36916	0.0907885	0.381572	0.0185752	0.0871976	-0.423863	-0.346147	0.225279	-0.215011	-0.0703624	0.223657	0.274164	-0.329016	-0.171783	0.162212	-0.0403022	0.304883	0.0616522	-0.12289	-0.0362729	0.34642	-0.192241	0.369278	0.144026	-0.330671	0.18063	-0.0285323	0.250647	0.402713	-0.00204626	0.333605	-0.239989	0.371403	0.281733	-0.504575	-0.278023	-0.139898	0.353971	-0.000601088	0.132147	-0.268986	0.206556	0.119776	-0.14673	-0.290086	0.0715805	-0.134137	0.561773	-0.00760051	0.397347	-0.159959	-0.224684	-0.399551	0.0151486	0.0423796	0.00521801	-0.347609	0.226346	-0.315034	-0.0945077	0.1935	-0.194403	0.422748	0.26497	0.404253	-0.0183301	0.24166	0.429634	0.158152	-0.345384	-0.388591	-0.113403	-0.156841	-0.162658	0.447306	-0.151598	-0.295509	0.208176	-0.0588183	-0.0804725	0.180653	-0.127257	-0.261814	-0.0354918	-0.225787	-0.0809511	0.466403	0.242819	-0.0351406	-0.28995	-0.0030949	-0.106837	-0.10837	0.140234	0.0959794	-0.0737882	-0.147024	-0.353253	0.537076	-0.270834	0.00177637	-0.279041	0.365218	0.234781	-0.0607372	-0.0685898	-0.219369	-0.0848755	0.0188753	-0.190083	-0.0649796	0.0303035	0.339069	-0.0267011	0.12019	-0.102845	0.253299	0.172114	-0.210038	0.226641	0.282037	0.513733	-0.196886	-0.423471	-0.194296	-0.196874	-0.526178	0.00261716	0.0369652	-0.00966287	-0.315002	-0.168701	0.331746	-0.250138	-0.418617	0.279891	-0.312829	-0.350959	-0.0377994	0.464087	-0.258587	-0.317989	0.100777	-0.0621785	0.204408	0.226924	0.219782	0.393859	0.0821632	0.358954	-0.192105	-0.319264	0.284602	-0.0150236	-0.33158	-0.528009	0.234542	-0.364926	0.0922519	-0.24062	0.280815	0.00334046	-0.356853	0.151795	-0.378609	-0.299687	-0.196277	0.255835	0.232508	0.0884128	0.0251914	-0.181866	0.341045	0.412888	-0.206397	-0.251522	-0.22436	-0.261641	0.0947838	0.264569	-0.130841	0.135015	0.0704215	-0.23861	-0.255808	0.2065	0.341386	0.409562	-0.071315	0.279984	0.101826	0.210239	-0.226665	0.0477572	0.387407	-0.087201	-0.238817	-0.0686109	-0.160639	0.225833	-0.122523	0.0704172	-0.0419886	-0.0611441	-0.218536	-0.218725	-0.448077	-0.287447	0.0298065	0.149929	-0.342343	-0.0874595	0.449003	0.0906754	-0.41438	0.055514	-0.0507887	-0.205183	-0.225809	-0.0473609	0.295958	0.145514	0.287829	0.0744059	-0.00162061	-0.339465	0.535848	-0.102719	0.224881	0.177645	-0.0518858	-0.312083	0.224148	-0.205114	0.17918	-0.0197574	0.091448	0.169678	-0.221647	0.321469	0.286536	-0.192537	0.0435208	0.230707	-0.229104	-0.300454	0.436857	0.210801	0.241987	0.182606	0.371658	0.179974	-0.0264946	0.131795	-0.197599	-0.118875	0.087522	0.0901624	-0.283774	-0.14282	-0.347669	0.110689	0.0568442	0.214574	0.289654	0.283372	-0.0622713	0.422437	-0.142264	0.266748	-0.00933514	0.040305	-0.0735452	-0.0431943	0.317365	0.057627	0.191413	0.402015	-0.204988	-0.474228	-0.176766	-0.125835	-0.122386	0.133234	-0.112006	-0.297079	0.21298	0.268934	0.211182	-0.0680666	0.201087	-0.190298	-0.0880922	-0.0366309	-0.215106	0.167286	-0.144821	0.0306194	-0.0261435	0.0492406	-0.224897	0.466649	-0.219388	0.0878929	0.280681	-0.284229	0.266522	0.0663932	0.196168	-0.209981	0.0644984	-0.199877	-0.198955	0.0980364	-0.0928899	-0.201642	0.0156529	0.410202	0.361243	0.20184	0.0363345	-0.0957998	-0.188763	0.513254	-0.333606	0.15769	-0.017851	-0.150136	-0.269643	-0.0949499	0.0328576	0.098629	-0.0741583	0.104821	-0.190786	-0.0720932	0.313974	-0.381701	0.259213	0.185105	-0.245986	-0.285498	0.279286	-0.0972842	-0.129728	-0.255113	0.253528	-0.144324	-0.236758	0.283223	0.00624075	0.304774	0.0757144	-0.195515	-0.11176	-0.17516	0.211563	-0.284694	0.0502474	0.301615	0.0198406	0.12694	-0.0429333	-0.405833	0.311012	-0.158434	0.0286821	-0.134717	-0.324316	-0.161967	-0.0879485	0.246681	-0.425333	0.19558	-0.0314059	0.125003	-0.0745433	-0.0904056	-0.205004	-0.282314	-0.551351	0.414817	0.189042	0.266302	0.272607	-0.129277	-0.23517	0.104067	-0.140294	0.279941	-0.204469	-0.330654	-0.332963	-0.239036	0.312197	-0.196045	-0.0138988	0.277459	0.0356775	-0.241451	0.0360809	0.0327222	-0.19058	0.163973	-0.053072	-0.0826229	0.134253	-0.215102	-0.162962	-0.0705163	0.422954	0.241828	-0.178842	0.24215	-0.0849147	0.279638	-0.187227	-0.242317	0.22557	-0.0927012	-0.316617	0.22028	0.248131	-0.232197	-0.109459	0.201258	-0.133386	0.443683	-0.116705	0.165428	-0.254597	0.498341	0.173462	0.33555	-0.151604	0.150224	0.209269	0.215339	-0.345466	0.118747	-0.0602428	0.132352	0.178868	0.255017	-0.057057	-0.0351085	-0.089046	0.100443	-0.319492	0.356652	0.160696	-0.149548	-0.0589368	0.0499938	-0.260327	0.118197	-0.0198469	-0.0721456	-0.239243	-0.0452356	-0.0168475	0.0305356	-0.00277166	0.077919	0.229368	-0.105921	-0.0710826	-0.271277	-0.228163	0.207766	-0.252703	0.426698	0.369433	0.131447	0.112809	-0.0461625	-0.048858	0.395992	-0.0169061	0.320304	-0.207148	-0.0245681	0.366547	-0.0569912	-0.114036	0.375353	-0.263132	0.137838	-0.189836	-0.109358	-0.250763	0.40107	-0.219592	-0.05348	-0.191125	-0.304315	-0.10324	0.0692852	-0.177047	-0.244851	-0.260712	0.334341	0.205873	0.053336	-0.0494888	-0.139132	-0.0310288	0.233073	0.264174	0.528098	-0.230339	0.184941	0.26857	0.0765906	-0.282029	-0.239894	-0.210386	-0.190471	-0.184583	0.334184	0.267616	-0.23785	0.116366	-0.00236588	0.12706	0.0308782	-0.13025	0.0134646	0.0722063	0.125152	-0.0875475	0.0858004	0.316453	-0.204385	-0.45605	-0.145399	-0.106247	0.398054	-0.0589123	0.0484833	0.381051	0.237953	-0.297525	0.0814369	-0.177078	-0.264711	-0.410253	-0.248999	0.0549189	-0.00305508	0.136476	0.43075	-0.125458	0.117954	-0.0310737	0.316079	0.270713	-0.191384	0.0335523	-0.109486	0.0382906	-0.183408	-0.217388	-0.285832	0.152175	-0.027276	0.150602	-0.0179637	0.481327	-0.172268	-0.0549997	-0.219125	-0.304622	-0.314099	-0.127139	0.166323	-0.0154431	0.139879	-0.091365	0.151413	-0.257727	-0.0476717	0.282519	-0.196273	0.0386622	0.142593	-0.278042	0.00486304	-0.204245	-0.0104471	-0.233936	-0.175361	-0.105961	0.385296	-0.206523	0.217996	0.168822	-0.159251	-0.220869	-0.0372679	-0.278437	-0.306178	0.156301	-0.491881	0.0492551	-0.0549919	0.313178	0.222997	0.289633	-0.220951	-0.0307315	0.0793274	0.110817	0.194925	-0.0219904	0.512474	0.488912	0.00512443	-0.149826	-0.0789522	0.373677	-0.213409	-0.224005	0.0815051	-0.278928	-0.297463	-0.169079	0.0588047	0.142086	0.0244998	-0.384467	0.384985	-0.0339369	0.0297939	-0.314797	0.0893525	-0.258022	0.0610657	-0.0505466	-0.0967763	0.448456	0.0449956	-0.212341	-0.208704	0.0166915	0.0155715	-0.0179861	-0.369298	0.0229188	0.0694182	-0.163923	-0.0084656	0.0866187	0.150851	0.343405	-0.296544	-0.0429811	-0.120228	-0.155771	-0.0101614	0.17914	0.0149361	0.0432359	0.175298	-0.198104	0.150587	0.0930211	0.155237	-0.0550911	-0.219988	0.334645	0.193871	-0.270677	0.162545	0.371128	-0.321253	0.050068	-0.0192982	0.175844	0.086416	-0.102911	0.070987	0.139561	0.0240072	0.222437	-0.0712033	0.233414	-0.101609	0.0263482	0.420202	0.121584	-0.181457	0.418974	-0.265702	-0.327992	0.156287	0.268026	-0.147826	0.0431899	0.174916	-0.331402	-0.338431	0.0590103	-0.235464	-0.301422	0.242042	-0.227023	-0.239006	-0.252179	-0.221756	-0.13994	-0.072405	0.00728958	-0.238966	-0.0177178	0.0493615	0.369649	0.0398606	-0.0929275	0.155684	0.0600525	-0.000647482	-0.214168	0.294977	0.24618	0.0759	-0.0572313	0.415254	-0.0517994	-0.000922928	0.488028	-0.298898	0.40002	-0.0642192	0.0649859	0.303789	0.232046	-0.282159	0.033739	-0.0933255	-0.200505	-0.0278308	-0.243831	0.0960338	0.156931	-0.274888	-0.154262	0.478669	-0.241152	0.522864	-0.20937	-0.0807589	0.0327571	-0.126489	-0.148041	0.0308133	-0.226902	0.21859	-0.129363	0.504556	0.259642	-0.410885	0.190103	0.111308	-0.302937	-0.0059529	0.0589676	0.122306	-0.279664	0.351512	0.155071	-0.373419	-0.310137	0.190632	-0.0420454	0.0376027	-0.0243243	0.0424932	0.0101595	-0.189033	0.509839	-0.240152	0.430355	0.364008	-0.277178	-0.2597	-0.273839	-0.2799	0.355226	-0.185229	-0.0155553	-0.332648	0.0569761	-0.19308	-0.0247474	0.0610944	0.375804	0.0608011	-0.0352349	-0.132447	-0.294347	-0.0544127	0.0240989	-0.022557	-0.291902	-0.256258	0.0620734	-0.228216	-0.389766	0.0910971	0.381186	0.0806257	0.308968	0.240912	-0.265048	-0.219362	-0.012774	0.153526	-0.195016	0.0918151	-0.025442	0.119935	0.0834249	0.255488	-0.281491	-0.143339	-0.31865	-0.243092	0.151467	-0.392401	0.464692	-0.196759	-0.174451	0.109296	-0.0767078	-0.000814213	-0.0343368	-0.302248	-0.0020583	0.268653	0.0767055	0.261584	0.528128	0.209102	-0.502224	0.257406	-0.113178	0.306446	-0.14468	-0.210873	-0.165116	0.228294	0.654004	0.143177	0.0535959	-0.0906074	0.379744	-0.235645	0.10193	-0.277506	-0.257077	0.236332	-0.134038	-0.0236887	0.363658	0.203525	-0.0859698	0.0868794	-0.0502379	0.610481	-0.247488	-0.250457	0.198133	-0.0924681	0.00754173	0.0201796	0.106072	-0.290334	-0.0329707	0.584728	0.104834	0.42597	0.0822625	-0.213608	0.0248244	0.269612	0.28289	-0.0581928	-0.308282	-0.229864	0.383657	-0.238043	0.0647303	-0.171964	0.0418826	-0.257132	0.242399	-0.100837	0.424333	-0.0648622	0.169077	0.113034	-0.271922	-0.354261	0.540879	-0.420859	0.121769	0.0380146	-0.0736421	0.19184	-0.0743532	0.165438	0.217156	-0.0423539	-0.224964	-0.167766	-0.180069	-0.086578	0.266338	0.217928	-0.304724	-0.148798	-0.0612119	-0.131092	-0.247422	-0.126739	-0.083772	0.0669783	0.227548	0.36562	-0.0478521	-0.255728	-0.415638	-0.0267593	-0.0193167	0.456585	-0.00382495	-0.00679695	-0.0586403	-0.0953807	-0.222588	-0.351665	0.30529	-0.215465	-0.0996257	0.310361	0.190791	0.262711	0.181192	0.0528057	-0.171242	-0.00353989	0.112577	0.152914	0.0280289	0.141562	0.0197344	0.13042	-0.0467615	0.289631	0.171656	0.0920167	-0.14332	-0.0892237	-0.0364142	-0.353668	-0.338301	-0.197382	0.0475377	0.197012	0.342241	-0.00697038	0.0510337	-0.178883	0.262274	-0.208761	-0.255429	-0.242283	-0.225707	0.340898	0.320595	-0.420114	0.126886	-0.131026	-0.203891	-0.250895	0.488735	0.230336	0.161006	-0.17816	-0.109952	-0.0701376	0.0397804	0.226345	0.341259	0.696523	-0.235013	0.151622
GOBP_CIRCULATORY_SYSTEM_DEVELOPMENT	0.0182478	0.0580727	-0.0114907	0.0618308	-0.0197025	-0.0413372	-0.071781	-0.0987127	0.144785	-0.0649873	-0.022545	-0.0744076	0.00897942	0.0601133	-0.0158432	-0.0971995	0.000800742	-0.0156633	-0.00175771	-0.030583	0.0166498	-0.0358029	0.0243765	0.0522276	-0.0671231	-0.101762	0.0444308	0.0303503	-0.0138793	-0.025548	-0.0658623	-0.0741875	0.0452752	0.055658	-0.0857078	0.0155546	0.0329381	-0.0207479	-0.0413396	-0.022197	0.00226776	0.000886802	0.0549958	-0.0422815	0.0959668	-0.0119509	0.032877	-0.0541995	-0.0586396	0.0422274	-0.00566213	-0.000920441	-0.00148206	-0.0522439	0.0361428	0.0464823	-0.0753704	-0.00779038	-0.06927	-0.0236464	-0.0258656	-0.0543077	-0.0351252	0.0390583	-0.0606821	-0.0195293	-0.0683039	-0.038575	-2.37e-05	0.0457768	0.0720447	-0.0734654	-0.116351	-0.00207209	-0.0319292	0.0422334	-0.0470085	0.0908027	0.0578866	0.0258973	-0.0155754	-0.0079541	-0.00753355	0.0340192	0.0161222	-0.0143432	-0.0232418	-0.0898098	-0.0217875	0.0229903	0.0176053	0.0227539	-0.0627897	0.0179889	-0.0307592	-0.0338076	-0.0798539	0.0475615	-0.0917275	0.0114961	0.00501107	-0.0158498	-0.0378118	-0.0803911	0.0360249	0.0473565	-0.0977855	-0.0740746	-0.0937681	-0.161862	-0.00588251	0.0990312	-0.0296289	0.0419132	-0.0141847	0.029029	-0.0539938	-0.00550927	0.0336642	-0.0350565	-0.0210978	-0.0884756	-0.0226028	-0.029322	0.0152938	-0.0535201	-0.0690756	-0.115653	-0.0201614	-0.0136533	-0.0118136	-0.0184394	0.0168973	0.0760655	-0.0967353	0.0536803	-0.0648262	-0.00881385	-0.0874593	0.00539224	-0.0537168	-0.0605244	-0.0390834	0.0813675	0.0701685	-0.0298809	-0.149053	0.00212574	0.0969944	-0.0482201	-0.00464654	-0.0235635	0.0257308	-0.0334505	-0.00726617	-0.0504177	0.0190956	0.0190121	0.0514551	-0.0255141	0.000913208	-0.0650507	-0.0245413	-0.103044	0.0361016	-0.0108845	-0.00416007	-0.0102835	0.00966712	-0.0383857	0.052018	-0.0618597	-0.0645555	0.0339492	0.129005	-0.0160978	-0.0365948	-0.0522703	-0.0559346	0.0472422	-0.033994	-0.0313338	-0.0154965	-0.0409893	-0.0543917	-0.0751148	0.0528232	-0.104029	-0.0661761	0.0274472	-0.132334	0.00649378	0.0179357	-0.238637	-0.0245707	-0.0932721	0.0320047	-0.0166374	0.00729341	0.0868989	0.0746793	0.0232232	0.0170056	-0.000313044	0.012446	-0.107308	0.0552155	0.0157558	0.0175874	0.0144299	0.00562808	0.034531	-0.0670933	0.0233144	0.0567184	-0.0426663	0.0520426	-0.0291935	-0.0801246	0.0104336	0.100459	-0.0205001	-0.000372265	0.0240779	0.0426532	-0.129901	-0.0686174	0.0969018	0.0736787	0.0747145	-0.188533	-0.180801	0.0222593	-0.0964289	0.0636155	0.0344166	0.0683252	0.068125	0.0461018	-0.00133375	0.0898294	0.0608912	0.0725271	0.0454585	0.0225174	0.0921739	-0.00885869	0.0383758	0.0362714	-0.100334	-0.0319908	-0.0116516	-0.165438	-0.196395	0.033097	0.0514287	-0.0389498	-0.000155537	0.085376	0.00340257	0.0631101	0.00110087	0.0108715	-0.0338792	-0.0806579	0.0468329	0.075196	0.0493964	0.0600512	0.0610192	0.0575942	0.0628709	0.0394543	-0.0819307	-0.113145	0.00518717	0.0829018	-0.0341524	-0.0329398	-0.0104599	-0.0519363	0.0349792	-0.00873301	-0.101076	0.0137816	-0.00120894	0.0305571	-0.258436	-0.234148	0.0637257	-0.125582	0.0707742	0.0302826	0.0569566	-0.0271782	0.0410917	0.0573037	-0.129368	0.0937209	-0.00182465	0.0735072	0.0694017	0.0714314	0.0196075	0.123932	0.00783058	0.00281748	-0.122784	0.0331892	-0.0123556	0.0626551	-0.0197775	0.0586555	0.00859199	0.0161298	0.0280032	0.0505714	-0.00386772	0.00156439	-0.140268	0.00758373	0.007495	0.0409183	0.00138817	-0.0152099	-0.0049402	-0.0022269	0.00174458	0.00164792	-0.0297577	0.0533881	0.0394928	0.0587884	0.0106497	-0.040788	0.0731345	-0.118595	0.0423011	-0.0773464	0.0654375	0.098646	-0.0463441	-0.0295165	0.0691094	-0.0732223	0.0828095	0.0315844	-0.0469529	-0.0134098	-0.0501897	-0.0777048	-0.176534	0.0742993	-0.20669	0.0910189	-0.0915373	0.0304842	0.00373338	0.0588417	0.0530035	0.0250101	-0.000648745	-0.0163368	-0.0319974	0.0337331	0.0819536	0.0305879	0.0436076	-0.0176385	0.0646403	-0.00629843	0.0217418	0.110998	-0.181718	-0.00791862	0.0224782	0.0274596	0.0172246	-0.141601	0.00715349	0.0167541	-0.0833704	-0.0398275	-0.0835304	0.038877	-0.0443155	0.0566695	-0.0599015	0.0628238	0.0748065	-0.0374667	0.063882	0.029776	0.0145094	-0.072823	0.0212948	0.0658662	-0.0411555	0.0158118	0.0760608	-0.0432874	0.0689279	-0.023571	0.01558	0.0310577	0.0290735	0.0393033	-0.0177503	-0.00652002	0.0576122	-0.0324731	-0.00339131	0.0307494	0.0523466	0.0339564	0.0337167	0.00367822	-0.180515	-0.13157	-0.154691	0.0763693	-0.0452396	0.015642	-0.000584137	0.0743772	0.0204677	0.0121413	-0.00760331	-0.048073	-0.185526	0.0814721	0.023598	0.0407315	0.0179913	0.02543	-0.0334511	-0.0044001	0.038263	0.0851466	-0.00818616	-0.0282143	0.0602308	0.0641745	0.00250084	-0.0462406	-0.056689	0.0529239	-0.117661	-0.0748826	-0.037905	0.0343865	-0.101536	-0.128597	-0.0646888	0.0463668	0.0206589	0.00803615	0.0475247	0.0892563	0.0466916	0.0246307	-0.0194199	0.0454408	0.050583	-0.0914219	-0.0782184	-0.183258	0.0484622	0.12854	0.0532531	-0.0480172	0.0236431	0.0514995	0.0249303	-0.1831	-0.00529969	0.0306276	-0.0934238	0.0523206	0.0608684	0.0238991	0.0586074	-0.0475854	-0.148194	0.0425231	-0.0244972	0.0648856	0.051792	-0.0406672	0.10766	0.0360636	0.0317593	-0.0458872	-0.171819	0.049985	0.0550247	0.0827464	0.074449	0.0646786	-0.0388954	-0.19018	-0.0223437	0.0622573	0.0609635	-0.0148567	0.0364339	-0.0546802	0.00624156	-0.00709453	0.0203988	0.0160281	-0.0268897	0.0115531	0.076292	-0.0358002	0.0109396	0.12558	-0.0877614	-0.13037	0.0275892	0.0451126	0.0203237	0.0138623	-0.107297	-0.118295	0.0680999	0.0428395	-0.0389673	0.0425042	-0.0387257	-0.0591359	0.0780114	0.0538855	-0.160609	0.0366933	-0.00386121	0.0424544	0.0424411	-0.0155585	0.0644705	0.105375	0.05611	-0.0265071	0.0259894	-0.146465	0.0546259	-0.0202172	-0.159266	-0.0367522	-0.0722398	-0.0811381	0.0586513	-0.0566488	-0.0111602	-0.160788	-0.00959053	-0.0144227	-0.00170493	0.0837398	-0.0148682	-0.0773132	-0.0929682	0.00790515	0.0611919	0.0158936	0.0215911	0.0682678	0.018745	0.0589507	0.12222	-0.0481238	0.0376587	0.0606799	-0.00907811	0.0896449	0.0480218	0.0200147	-0.0529554	0.0934727	0.0390207	0.0195593	0.0824334	0.0678995	0.0648433	0.0205288	-0.0721061	0.0590302	0.0150412	0.03869	0.0782177	0.0701587	0.0165207	-0.128452	0.0281069	0.0113495	0.0777356	-0.0750897	0.0210074	-0.00902515	0.0789237	-0.00541871	0.0451575	0.0055694	-0.181873	-0.208899	-0.0522515	-0.155464	0.0283857	-0.03525	0.0279212	0.0103899	-0.120203	-0.221409	0.0549528	0.00353009	0.0194977	-0.199106	-0.105787	-0.0132194	-0.044331	-0.201921	0.0486551	0.0990731	0.0516996	-0.0331031	0.0393596	0.0194021	0.036251	0.0555915	0.0267829	-0.110665	-0.126542	-0.139594	0.0118987	0.0781876	-0.017779	-0.0500093	0.0402245	0.0146419	0.00641671	-0.051461	0.0229706	0.00395165	0.0635248	-0.0127146	-0.243736	0.0814694	-0.00937721	-0.0738972	-0.191542	-0.0825659	0.0621567	0.0435082	-0.0255633	-0.00319244	0.152611	-0.0446919	0.0628618	-0.0435394	0.115116	0.00393332	0.0107654	0.0152068	-0.0962164	0.0675696	-0.044975	-0.00846859	-0.0449141	-0.122577	-0.0930827	0.0861859	0.00326742	0.0289552	0.0385418	-0.0157091	0.0674932	0.0483042	0.0522122	-0.0172235	0.0140878	-0.0928474	-0.0040094	0.0253464	0.0719905	0.0605869	0.0843047	0.0702277	-0.0779587	-0.137116	-0.0676606	-0.0418657	-0.174582	0.107689	-0.117674	0.0166407	0.0233477	-0.0519046	0.0588722	0.0710126	0.0887181	-0.118172	0.00689502	0.0554796	0.0167644	0.133915	-0.0177205	0.019738	0.0357284	0.0444069	-0.0447855	0.0227429	-0.0244169	-0.11767	0.00585781	0.0451249	0.0286932	0.039663	-0.0290048	0.0733332	0.0253013	-0.106838	0.0186663	0.0268194	0.0889502	-0.141106	-0.0398721	-0.0141938	0.0916533	-0.0472584	-0.0640036	-0.0619952	-0.114023	0.00297739	0.0077071	0.0475069	0.14143	0.0490449	0.05333	0.10797	0.0309603	0.0392318	-0.234835	-0.0363822	0.0736277	0.0316881	0.0604328	-0.0289415	0.074875	-0.0314602	0.0121917	-0.0418879	-0.0234646	-0.00812343	0.0788921	-0.0207456	0.0746756	-0.150342	0.013918	0.0233119	0.0946831	0.0335243	0.0880336	-0.0696657	0.0127461	-0.0583221	0.0719217	-0.0832723	0.0508102	0.0726993	0.0679026	-0.14303	0.0160018	0.0374424	-0.111156	0.0857584	0.0102845	-0.150399	-0.0170858	-0.163524	0.0073742	0.0880625	-0.0536769	0.0825284	0.0625708	0.09064	-0.000402457	0.0524623	0.0125898	0.0788533	0.10305	-0.0111881	0.0321014	-0.115112	-0.0694174	0.0356114	0.0203231	-0.0832634	0.0285055	0.0420042	0.0234987	-0.131943	-0.15101	0.00876286	0.0033962	0.0921862	0.00228529	0.022004	0.0478666	0.0245289	-0.0266491	0.0127336	-0.136561	-0.0331005	-0.0578104	0.0783724	0.00478615	0.0105789	0.0178955	-0.045565	0.0599973	-0.0144684	0.00810115	0.019085	-0.10059	-0.0795792	-0.0438269	0.0320117	-0.0773854	0.0468119	-0.184199	-0.013084	-0.0986036	0.093655	0.0431873	0.0350937	0.021686	-0.077047	0.029937	-0.0687973	-0.038248	0.0194805	-0.0614368	0.0770367	-0.0094582	0.0738642	-0.130574	-0.00381673	0.0454691	0.0673957	-0.0634844	0.0375416	-0.046553	0.0278896	-0.112102	-0.0288556	0.0151113	0.0344235	-0.129519	0.0229345	0.0348102	-0.0483759	0.0564472	0.0279299	-0.110485	-0.0598237	-0.0250252	-0.0138669	-0.0117667	0.0283241	-0.0189373	-0.145722	-0.0106017	0.0698572	-0.0562124	-0.082303	-0.00244484	-0.0447674	0.0249808	0.10042	-0.124996	-0.0239302	0.0445112	-0.0480878	-0.089245	0.100386	0.013638	0.0512207	-0.116759	0.0713066	0.0636755	0.0659303	-0.116255	0.00318507	-0.017924	0.00355771	0.0760142	-0.000835083	-0.067208	-0.0163749	0.0801128	0.0109681	0.0436922	-0.153354	0.0471169	0.0622138	0.0582524	-0.0251109	-0.0951862	-0.011653	-0.0093122	-0.0023364	0.0795861	-0.043052	-0.0712093	0.0838766	-0.223084	0.0536599	0.0944129	-0.0419615	0.0551715	-0.0902465	-0.0167686	0.111982	-0.000254305	-0.10784	0.0579109	-0.0342814	0.0237937	-0.0679919	-0.0460019	0.00644909	-0.1193	-0.00952582	-0.0824911	0.0257032	-0.0462934	-0.214565	-0.000907079	-0.00500946	-0.156106	-0.0361515	0.090842	-0.0244855	-0.01434	-0.0377613	-0.264621	-0.0109878	0.00889084	-0.0223678	-0.0987046	-0.00406491	0.0657983	-0.074108	-0.0233742	0.090522	0.0722015	0.058447	-0.0109885	-0.0288743	-0.0227929	0.0194844	0.0583435	0.0695502	0.0150285	0.00664814	-0.222036	0.0677348	0.0469633	-0.0195425	0.0174631	0.0582691	0.0897274	0.0226452	0.00450003	-0.0529645	-0.006521	-0.179369	-0.0431126	0.0478044	0.0214275	0.0824708	0.0585961	-0.31596	0.0671382	0.0360163	0.0430998	0.0414146	-0.0194415	-0.00789102	-0.115172	-0.0548321	0.0240259	0.00588336	0.0878426	-0.0299795	0.0185637	0.0185452	-0.149061	-0.232115
GOBP_CIRCULATORY_SYSTEM_PROCESS	0.105521	0.0356376	0.147068	0.138493	0.0374661	-0.033397	0.0936547	-0.11488	0.147092	-0.11264	0.0422998	-0.181462	0.00371019	0.0982403	0.0595305	-0.0643921	0.0466127	0.0141586	0.0395732	0.0122408	0.0643975	-0.0221394	0.124802	0.0920672	-0.0617988	0.0321748	0.0539473	0.0212763	0.0584699	0.0277731	-0.00527582	-0.165024	0.102793	0.0304574	-0.0743981	-0.0127458	0.0395664	0.0232799	0.0201656	-0.101593	0.0444569	0.0370378	0.0148636	0.0418219	0.127168	0.085886	0.0968017	0.0496765	-0.0265117	0.0985313	-0.0253168	0.0794381	0.0790098	-0.0479045	0.0389646	0.0929859	-0.0375273	0.119169	-0.0947295	0.0753928	-0.000474506	0.072776	0.0388209	0.107745	0.0328962	0.136986	0.0441619	-0.160818	0.0235309	0.0597185	0.0337777	0.0119015	-0.00617544	0.0683083	0.0523481	0.0663986	0.0858972	0.147984	-0.0233383	0.151754	-0.0332109	0.00489738	0.0854651	0.101447	0.00540293	-0.000857425	0.0557104	-0.0349198	-0.0671589	0.051396	0.0626269	-0.00788843	0.0227192	0.0181023	0.0262947	-0.0497293	-0.0887676	-0.0142358	-0.200555	0.00554777	-0.00701741	0.0750923	0.0347687	-0.0510863	0.0218928	0.173405	0.00672765	-0.212625	-0.0830237	-0.0708384	-0.0071187	0.0643208	0.0435577	0.00244371	-2.35e-05	0.050349	-0.0424151	0.0597088	0.149258	0.0915989	0.0321071	-0.0085912	0.0452894	0.0220291	0.0411476	0.00122834	-0.0315506	-0.121465	0.00342751	0.0085228	-0.062217	0.0429064	0.0916074	0.0658721	0.011348	0.0600174	0.0553747	0.0372595	-0.125305	0.00106198	-0.0661004	0.0276213	0.0269694	0.088929	0.0869282	-0.0721578	-0.151347	0.0969994	0.14677	0.0260622	0.0300788	0.0393227	0.146928	0.0258303	-0.0143372	-0.000155085	0.0395019	0.0265433	0.0712506	-0.104867	0.0506351	-0.0815551	0.100708	0.00674412	0.0291824	0.015741	0.0561509	0.00661168	0.0823289	0.0370752	0.083981	-0.138041	0.0437404	0.0696575	0.114945	0.139129	-0.0440523	-0.04891	-0.00647195	0.0563069	0.0873114	0.0584977	-0.0486418	-0.0151706	-0.0174335	0.00702555	-0.101487	-0.176699	-0.0478723	0.0353517	-0.0927181	0.100138	-0.0909604	-0.189067	0.0671958	-0.0702897	0.0600419	-0.0368909	0.00390337	0.0972682	-0.00527883	0.0585046	0.0256651	0.0536813	0.102446	-0.0627991	0.104422	0.067988	0.0656111	0.0812414	0.0464995	0.08651	-0.036922	0.0613169	0.0726601	-0.00750575	0.0965855	0.0487673	-0.0178783	0.083216	0.154895	0.0576247	-0.0393177	0.135479	0.0984763	0.0221403	-0.0627327	0.122718	0.0535666	0.0764287	-0.180688	-0.173564	0.0774555	0.0347947	0.0711875	0.0926778	0.0818698	0.102885	0.0149366	0.114926	0.151641	0.227828	0.0728224	0.141371	0.00726241	0.0720908	0.0626955	0.129179	0.00186112	-0.123127	0.0896798	0.0207706	-0.16921	-0.203312	0.0423914	0.0756111	-0.0129821	0.109268	0.126111	0.0175597	0.192838	0.0631754	0.0716464	-0.0394331	-0.107967	0.032429	0.0950199	0.0986983	0.0818795	0.137095	0.150415	0.0601291	0.0835392	-0.087649	-0.0948571	-0.0200728	0.105384	0.0775969	-0.0238044	0.0309704	-0.0793622	0.00941026	0.0815413	-0.0873786	0.146224	-0.0628713	0.063301	-0.236697	-0.200672	0.0546693	-0.0152413	0.104289	-0.0404833	0.0620356	-0.0244927	0.0629028	0.0609199	-0.180282	0.0249937	-0.0202794	-0.0206771	0.137732	0.0639523	0.120816	0.0588494	0.0497288	0.0875627	-0.171718	0.0483954	0.0789067	0.0916143	-0.0439343	0.103968	0.114234	0.0868072	0.12468	0.171327	0.0336318	-0.118701	-0.126781	0.0483474	0.068376	0.140882	0.0680742	0.100709	0.0528112	-0.055274	-0.0988796	0.108319	0.016018	0.0285054	0.146596	0.0815771	0.0894569	-0.109968	0.0916849	-0.0273097	0.0316303	-0.0781974	-0.0170413	0.131806	0.0221656	-0.156008	0.0443196	0.00305233	0.0229982	0.052968	0.0223826	0.0244139	-0.060651	0.0600859	-0.135899	0.199415	-0.213155	0.125666	-0.0351401	0.11234	0.157786	0.163679	0.0753089	-0.00354929	-0.0679914	0.0157415	0.0103426	0.123793	0.102053	0.119168	0.0234289	0.12732	0.0297294	0.0469368	0.0904655	0.0647228	-0.263485	0.0358691	0.0202311	0.0765108	0.111539	-0.177407	0.0782445	0.0981613	0.0164147	-0.0251245	-0.00740335	-0.0284876	0.090392	0.0611044	0.0793843	0.121312	0.0513411	0.0631693	0.0833944	0.101831	0.0104881	-0.0514094	0.117336	0.0613568	-0.0645843	0.0988437	0.0598085	-0.0255688	0.0581668	0.102618	0.0836578	0.107061	0.0859866	0.0161402	-0.0260628	-0.0958958	0.0335283	0.0813414	0.0271821	0.0935438	0.103883	0.035355	0.0215177	-0.0694202	-0.157938	-0.0812253	-0.181473	0.125506	-0.105601	0.0704126	0.10785	0.0846612	0.0263578	0.134278	0.0543379	-0.0214061	-0.148684	0.079866	0.0960051	0.146686	0.0971526	0.0022027	-0.0326077	0.00627645	0.111965	0.144382	0.0718256	-0.0406921	0.0716162	0.124112	0.0289392	-0.00269591	-0.0719556	0.175998	-0.0860641	-0.0584832	0.00277487	0.116634	-0.11845	-0.142584	-0.00220271	0.0960829	0.145782	0.00794371	0.111856	0.0650167	0.0274471	-0.04474	0.0925046	0.0431332	0.0935842	-0.0239843	-0.0282189	-0.177004	0.142824	0.186415	0.0794705	-0.0402667	0.15209	0.0912271	0.055788	-0.143451	0.0613712	0.052622	-0.125957	0.061654	0.00847574	0.0349567	0.0712644	-0.0096418	-0.0452672	0.0633727	0.031682	0.0300549	0.166207	-0.0484896	0.152654	0.0996925	0.0686922	0.0955165	-0.181178	0.105251	0.0208903	0.186771	0.0996537	0.0361671	0.120628	-0.0732107	0.011862	0.17473	0.120309	0.0218463	0.114916	0.0637283	0.0975288	0.0891118	0.0162118	0.0714449	0.0756165	0.128803	0.0828768	0.0384819	0.0741195	0.15217	-0.0751938	0.00347275	0.0476369	0.0583171	0.0585087	0.0903685	-0.0312822	0.0213227	0.135064	0.0239128	0.00957272	0.111341	-0.0937219	0.0637511	0.11352	0.109237	-0.156978	0.128819	-0.00877593	0.0384392	0.0694463	0.0106544	0.0373597	0.0847011	0.0338507	0.0684719	0.0466888	-0.135246	0.132242	0.0194583	-0.139097	0.0577171	-0.057902	0.0240192	0.0223887	-0.0129327	0.102663	-0.120612	-0.0027917	0.101804	-0.0697382	0.0789987	0.0544284	-0.0594588	-0.0715757	-0.0112578	0.119952	0.0648156	0.0798293	0.148446	0.0523164	0.0404147	0.11202	-0.00628458	0.0689783	0.118131	0.145357	0.0790902	0.0383296	0.156725	-0.0454392	0.112015	0.0444825	0.0620067	0.0406198	0.024335	0.132885	0.0570335	-0.104538	0.113569	0.0146538	0.0630999	0.0771326	0.166836	0.0528262	-0.144659	0.0466607	0.172339	0.0508227	-0.0261605	0.0889435	-0.000432594	0.038934	-0.0598167	0.11397	0.0913171	-0.165296	-0.104665	0.00540909	-0.0787499	0.0803435	0.132726	0.0717461	0.0748284	-0.0844881	-0.222577	0.0943486	0.0434288	0.136453	-0.184128	-0.00423829	0.0724202	0.0104661	-0.142322	0.147824	0.140368	-0.0157755	-0.0167869	0.101458	0.131381	0.00599137	-0.0222612	0.186075	-0.126395	-0.0335026	-0.0908274	-0.012085	0.0494704	0.0833814	0.0645569	0.114608	0.0968933	-0.00965639	0.0133395	0.140529	0.0195445	0.132116	0.00767898	-0.140069	0.0676558	-0.0255793	0.0129762	-0.0801413	-0.00956077	0.0526482	0.0957359	0.0520864	0.064825	0.200661	0.0196409	0.067727	0.00548497	0.159719	0.115973	0.00262249	-0.0046362	0.0257595	0.0788999	0.0127737	0.0993659	0.0681364	-0.0254388	-0.00735933	0.154632	-0.00301058	0.0750517	0.141712	0.10678	0.164633	0.0274041	0.0464676	0.0314326	0.155689	-0.0744704	0.0577644	0.107042	0.19607	0.0170526	0.080163	0.12016	-0.0183462	-0.0597442	0.00671237	-0.0297714	-0.293024	0.154053	-0.125095	0.103834	-0.0194691	-0.0382902	0.0822765	0.0699991	0.142542	-0.0999214	0.0113906	0.0921526	0.10905	0.112044	0.0421757	0.0743028	0.0458702	0.150059	0.0325669	0.137178	0.000509009	0.00301893	-0.00218576	0.116054	0.0221507	0.140051	-0.105805	0.106426	0.082042	-0.0714857	0.108139	0.0763163	0.054713	-0.132639	-0.0488419	-0.016956	0.112498	-0.0560672	0.0686823	0.0421434	-0.126665	0.0886226	-0.0253903	0.12265	0.08517	0.0887396	0.158167	0.0897225	0.0273582	0.129796	-0.238926	0.0100623	0.10063	0.0245507	0.0840405	0.0176956	0.168251	0.0959012	0.0455039	0.0337814	-0.00320539	0.13294	0.0577432	0.0214113	0.100101	-0.065291	0.0159051	0.160111	0.144764	0.129975	0.0375726	-0.0146542	-0.00264393	0.0148244	0.132929	-0.105984	0.1297	0.20843	0.106824	-0.0843792	-0.0527459	0.0647042	-0.0215475	0.134575	0.148513	-0.166883	0.023776	-0.205758	0.0317323	0.170317	0.0107682	0.138294	0.102823	0.193892	0.0210935	0.0642249	0.0115801	0.0837727	0.147338	0.0632609	0.125025	-0.123202	0.0327547	0.0405309	0.191574	-0.0560911	0.112971	0.0610982	0.0995983	-0.0165936	-0.105058	0.127088	0.0368094	0.131734	0.132823	0.0209797	0.102913	0.0486358	0.0335158	0.0185882	-0.114779	0.00942089	-0.0383344	0.0370639	0.0262097	0.113966	0.071129	0.0474049	0.0992591	0.0579574	0.0658327	0.116359	-0.0474898	-0.00888949	0.115583	0.0123399	0.0244822	-0.0279132	-0.178959	0.0646974	-0.0322705	0.17106	0.112717	0.11366	0.0549189	0.104867	0.0117145	0.0128591	0.0966897	0.166621	0.030006	0.0370635	0.100627	0.129446	-0.120454	0.16108	0.0486839	0.0392367	0.0202939	0.0714204	-0.0668474	0.0775704	-0.105754	0.0322123	0.0474397	-0.00336108	-0.0381664	0.0231066	0.0299655	0.0275071	0.0710214	0.0842425	-0.163612	0.0469582	0.0485417	-0.0103301	0.0543105	0.0229005	0.083241	-0.182364	0.141952	0.0182847	-0.014677	-0.032717	0.0555611	0.0394566	0.109532	0.138152	-0.160582	0.155389	0.057852	0.0248785	-0.0467308	0.16801	0.089146	0.137733	-0.0950274	0.0785778	0.223792	0.171588	0.000420762	-0.0371458	0.109799	0.0188294	0.0170392	0.0763355	-0.134254	0.0272731	0.174011	0.0132639	0.0307116	-0.208257	0.104763	0.0149645	0.162244	-0.0945202	-0.0594921	-0.000909541	0.0320691	-0.102824	0.111595	-0.0217168	-0.00991559	0.137969	-0.223213	0.0357634	0.111962	0.121555	0.146659	-0.0209075	0.0459615	0.146002	0.114095	-0.0504069	0.0779273	0.120449	-0.00465342	0.0366791	0.00620565	0.0214924	-0.126184	-0.0038466	-0.0229735	0.109784	-0.0113266	-0.175089	0.0321229	0.0927892	-0.158701	-0.0316288	0.136098	0.0539399	0.00221833	0.0424589	-0.208335	-0.00760988	0.0927355	-0.0318852	-0.0418954	0.0329992	0.16271	0.010756	0.017896	0.147953	0.0879326	0.118245	0.0696928	0.104989	0.0348661	-0.00545434	0.0685062	0.221345	0.0886451	0.0220809	-0.0961776	0.117716	0.018703	0.0255048	0.142491	0.107948	0.103448	0.045025	0.118937	-0.00156334	0.140144	-0.127953	0.0341068	0.0132445	0.0248786	0.105494	0.0812234	-0.249585	0.0973322	0.115238	0.131892	0.190782	0.0443709	0.0958367	-0.0877255	0.0227044	0.0524326	0.161023	0.0564571	0.0356381	0.0449377	0.037967	-0.136211	-0.216928
GOBP_CITRATE_METABOLIC_PROCESS	-0.238819	-0.617598	-0.681138	0.180791	-0.508491	0.166459	-0.417159	-0.358403	-0.180958	0.00550335	-0.584415	0.237213	-0.527124	0.070613	-0.0863255	-0.605123	-0.0719052	-0.532269	-0.323425	-0.322625	-0.387398	-0.0401062	-0.580227	0.0818296	-0.479985	0.0153243	0.145013	0.324358	-0.582169	-0.680057	-0.339347	-0.337838	-0.571025	0.274827	-0.407363	-0.511473	-0.472759	-0.512436	-0.393039	-0.288943	0.213423	0.0477901	0.439827	-0.605705	-0.415574	-0.272973	-0.10619	-0.366405	-0.290342	0.244684	-0.260662	-0.201257	0.575694	-0.65677	-0.51977	-0.503576	-0.254559	0.0456913	0.288852	-0.611194	-0.141193	0.368977	-0.543247	-0.241883	-0.30544	0.0255288	-0.409183	-0.212861	0.530023	-0.222644	-0.203376	-0.527681	-0.214992	-0.0442928	-0.197609	-0.42605	-0.289125	-0.603377	0.547359	-0.624667	0.107625	-0.163814	-0.599468	-0.667599	0.383068	-0.22895	-0.634481	-0.653526	-0.0522283	-0.601547	-0.60163	-0.597305	0.77312	-0.592149	-0.655689	0.406621	-0.48916	-0.662508	-0.630156	-0.0281319	0.420183	-0.647122	0.302904	-0.527794	0.423496	-0.620925	-0.315452	-0.386278	-0.505156	-0.55485	-0.0715976	0.388106	-0.594644	-0.644128	-0.150043	-0.355606	-0.688124	-0.29025	-0.338227	0.213254	-0.577013	-0.135705	-0.399172	-0.322719	-0.666833	-0.399676	-0.114309	0.0597596	-0.450463	0.347923	0.62895	0.298565	-0.508243	-0.383203	-0.184608	-0.661677	0.116256	-0.614271	0.185253	-0.560961	-0.224461	-0.215958	-0.319102	-0.464687	-0.26493	-0.0757165	-0.365867	-0.63157	0.297319	-0.101329	-0.359502	0.532271	-0.284593	-0.299821	0.198885	0.0413342	-0.408438	-0.385002	0.00976747	0.379601	-0.573187	-0.161984	-0.696607	-0.327686	-0.267619	-0.400028	-0.604707	-0.647289	-0.427754	-0.561793	-0.243777	-0.522577	-0.53518	0.160415	-0.486423	0.178659	0.167388	-0.685795	-0.221323	-0.710329	-0.771707	-0.296772	0.0173331	-0.685462	-0.652725	0.305907	-0.371041	-0.0109835	-0.471464	-0.720725	-0.419536	-0.675815	-0.148649	-0.0356418	-0.0898436	0.000637742	-0.621673	-0.566949	-0.710995	-0.0231845	-0.50657	0.119815	-0.158489	-0.516262	-0.190188	-0.205978	0.369457	-0.0221901	-0.598636	-0.531687	-0.625998	-0.192256	-0.139685	0.199422	0.258379	-0.430617	-0.571607	-0.565951	-0.233977	-0.562874	0.581236	0.311335	0.133838	-0.318687	-0.0377224	-0.214983	-0.319222	-0.5751	-0.322601	-0.203248	0.0958137	-0.364761	-0.301369	-0.0466179	-0.138816	-0.112018	-0.608034	0.367677	-0.590153	-0.563124	-0.245311	-0.33698	0.168743	0.307002	0.269246	-0.0228029	-0.612109	0.563703	-0.520875	0.363783	-0.164134	-0.395216	-0.324085	-0.0126449	-0.287831	0.231817	0.162514	0.0408803	0.487155	-0.276652	0.483748	-0.227481	-0.254553	0.646153	-0.0383993	-0.127124	0.137768	0.174186	0.00171476	-0.616351	-0.242772	-0.286885	0.385052	-0.165217	0.214645	-0.0797802	-0.457169	-0.305778	-0.580838	-0.0569491	0.366074	-0.0826629	-0.364109	0.174052	0.2543	0.625633	0.0745882	-0.133022	0.380331	-0.0693895	-0.154142	0.114559	0.417653	-0.0531934	-0.602961	0.359533	-0.526198	-0.320789	-0.438018	-0.557801	-0.137222	-0.16923	-0.056843	-0.139267	-0.349267	-0.553393	-0.437385	0.0362553	-0.526613	0.493848	-0.130664	0.439457	0.566379	-0.547655	0.552865	0.242896	-0.550399	-0.579092	0.564247	0.00283263	-0.284608	-0.0789541	-0.618929	-0.542332	0.400295	-0.629907	0.107262	-0.541168	-0.530772	0.252798	-0.231899	-0.0903039	-0.556803	0.0110183	-0.203617	0.375489	0.025671	-0.0553611	0.763072	-0.573852	-0.59165	-0.189751	-0.332644	-0.433949	-0.62525	0.492287	0.109411	-0.134139	-0.000638426	-0.637392	-0.344062	0.381818	0.68477	-0.684548	0.402115	-0.329142	-0.0213056	0.101623	-0.276818	-0.573769	0.173132	-0.529691	-0.181808	-0.623253	0.0201619	-0.221936	-0.43562	-0.539255	0.00648018	-0.621424	-0.530439	-0.646956	0.476184	0.0400306	0.555492	-0.570442	0.245665	0.117944	0.219154	-0.147939	-0.253542	0.202993	-0.561128	-0.584331	-0.326743	0.366953	0.281196	0.658304	-0.445574	-0.191176	-0.447549	0.631653	-0.000943365	0.235415	-0.187833	-0.258998	-0.198734	-0.651697	-0.637725	0.290706	-0.572106	-0.181199	-0.581337	-0.204503	-0.292562	-0.57352	-0.578759	-0.619095	-0.194252	-0.528609	-0.186825	-0.277943	0.131388	-0.537009	-0.346008	0.188679	-0.572522	-0.633899	0.105691	-0.25045	-0.248675	0.438109	-0.517216	-0.0818165	-0.569943	0.23356	-0.585995	0.152363	0.406769	-0.666168	-0.326987	-0.582668	0.318906	0.491558	0.173911	-0.300632	0.240212	-0.587575	-0.301717	-0.176719	0.546146	-0.615852	-0.178436	-0.0911948	-0.623503	-0.27292	-0.0515265	0.431829	-0.0687016	0.0714412	-0.609531	0.174129	-0.394867	0.464992	0.301612	-0.192745	-0.153676	0.252898	-0.579757	-0.568613	-0.48349	-0.261007	0.0599755	-0.267228	-0.564538	-0.604458	0.122252	-0.27796	0.237791	-0.565536	0.0661107	-0.271074	0.218075	-0.615935	-0.113236	0.386068	-0.296375	0.26067	-0.230713	-0.195729	-0.0839337	0.614782	-0.286564	0.382588	-0.180476	-0.590486	0.558332	-0.587908	-0.106639	-0.541999	-0.609198	0.075354	-0.202653	-0.631487	-0.0805216	-0.543912	0.542413	0.116491	-0.26715	-0.538839	-0.0997814	0.0124722	0.0288266	0.273346	-0.57327	0.17979	0.171471	0.0666494	-0.544578	0.138154	-0.267876	0.323543	-0.576181	-0.289425	0.62377	-0.596806	-0.573104	-0.130496	-0.117958	0.188705	-0.655938	0.108542	-0.0624119	0.0779193	-0.321883	-0.227224	-0.537675	0.00888119	-0.4748	0.0933157	-0.167858	-0.577428	-0.118875	-0.00167782	-0.11817	-0.458892	0.407135	-0.34	-0.17914	-0.279272	-0.0960772	0.619115	-0.60321	-0.271641	0.0458227	-0.53518	-0.590569	-0.424802	0.0863495	-0.196671	-0.588573	0.193142	-0.257976	-0.27651	0.334679	-0.162279	-0.549983	-0.0792083	-0.542249	0.238777	0.421517	-0.175153	-0.537176	-0.558882	0.234789	0.521808	0.142473	-0.304965	-0.22883	-0.192331	-0.00941041	-0.578842	-0.153028	-0.611444	0.170351	-0.0882636	-0.530689	0.35569	-0.0687334	-0.0650406	-0.119642	0.108059	0.167419	-0.563789	-0.0233395	-0.645792	-0.267783	-0.131417	-0.471224	-0.550649	-0.30774	-0.167874	-0.536593	-0.199664	-0.614105	-0.135668	0.568314	0.104939	-0.00232433	-0.562209	-0.331623	-0.268069	-0.611277	-0.644877	-0.419078	-0.471657	0.11913	0.342761	-0.253607	-0.199554	-0.560213	-0.193753	0.308324	-0.551231	-0.310527	-0.11193	-0.352478	-0.244532	-0.581005	-0.00397197	-0.614271	0.325904	-0.236454	-0.561627	0.537923	-0.255181	-0.607701	-0.205362	0.368746	-0.56828	-0.335719	-0.411353	-0.405045	0.0665252	-0.46665	-0.294486	-0.0180528	-0.584747	-0.560379	-0.192362	-0.182842	-0.118959	-0.235983	-0.558383	-0.10737	0.313659	0.243893	0.138284	-0.64496	-0.461259	0.0806244	-0.530605	-0.280908	-0.349569	-0.10775	-0.239779	-0.604707	-0.300732	-0.360272	-0.194612	-0.557967	-0.587159	-0.0210725	-0.331356	-0.244725	0.154277	-0.257149	-0.540669	-0.707668	-0.0095422	-0.561876	-0.460515	-0.22647	-0.593896	-0.535013	-0.379925	-0.624002	0.335634	-0.344559	-0.349401	0.392693	-0.505406	0.125374	0.470343	-0.467565	-0.518713	0.274837	-0.342746	-0.245538	-0.257475	0.29661	0.141518	-0.538257	-0.297734	-0.59007	-0.625998	-0.596224	-0.199976	0.0184199	-0.321631	0.174969	-0.631487	-0.318862	-0.572854	0.569256	-0.610279	0.315374	-0.567781	-0.574268	-0.186198	-0.562126	0.012651	0.494002	-0.547572	-0.184539	-0.301157	-0.1814	-0.25933	-0.523619	-0.579923	-0.542582	0.61979	0.396957	0.367831	-0.416526	0.544489	-0.542914	-0.1903	-0.581254	-0.571524	-0.24934	-0.18321	0.645798	-0.243242	-0.209722	-0.191051	-0.113157	-0.553227	-0.293335	0.502367	0.521818	-0.0317143	-0.318097	-0.189927	-0.684381	0.0813642	0.326456	-0.530023	-0.525782	0.174869	-0.0556324	-0.119081	0.154565	0.0897208	-0.159648	-0.524368	-0.0686984	0.367981	-0.257602	-0.522039	-0.495426	-0.203069	0.0744603	-0.385575	-0.30779	-0.61161	-0.144739	-0.176517	-0.524701	-0.129951	-0.30483	-0.147062	-0.251071	-0.0925922	-0.186581	0.372645	-0.458698	-0.617099	0.295627	0.550297	-0.20239	-0.438673	-0.572522	-0.243124	-0.207603	0.119511	0.285876	0.312886	-0.272145	-0.516966	0.378064	-0.603044	0.591801	-0.572937	-0.104282	-0.314993	0.0302274	-0.255018	-0.556886	-0.615685	-0.527362	0.336545	-0.266267	0.134797	-0.0513302	-0.601464	-0.582086	-0.561211	-0.175722	-0.398401	-0.384114	0.434101	-0.670742	-0.556554	-0.538756	0.134052	0.157355	-0.606786	-0.265262	-0.10416	-0.133787	-0.240128	-0.336202	-0.264781	-0.183104	-0.598719	0.556963	-0.616267	0.173342	0.527776	0.122045	0.153367	-0.548902	0.473817	-0.440514	-0.570442	0.225974	0.0714718	0.64211	-0.28911	0.0850131	-0.551813	-0.252256	-0.166434	0.20508	-0.106048	-0.238324	-0.619261	0.268014	-0.592232	-0.0427403	-0.0901759	-0.28992	-0.606038	-0.330876	-0.574601	-0.309883	0.0812593	0.171094	-0.303675	0.324873	-0.582003	-0.627246	0.320768	0.256856	0.0836834	-0.644877	-0.319433	0.064999	-0.139888	-0.246934	0.167323	-0.202174	0.361465	-0.608283	-0.596141	-0.183609	0.347295	-0.602628	-0.172966	-0.359785	-0.361769	-0.583999	0.0671103	-0.12594	-0.648453	-0.2266	-0.0241109	0.212513	-0.296917	0.523768	-0.607951	-0.469796	-0.55489	0.193134	0.283111	-0.270898	-0.419674	-0.602628	-0.356763	-0.564205	-0.269501	-0.213057	-0.591567	-0.106037	0.0622645	0.0828033	0.278814	-0.26448	0.155992	-0.427363	-0.633566	0.426622	0.17643	-0.1799	0.169325	-0.526613	0.0182309	-0.152837	-0.267792	-0.575349	-0.282111	0.0633358	0.418326	-0.41439	-0.580007	-0.341122	-0.320653	0.432976	-0.267356	-0.245215	0.646623	-0.266105	-0.206995	0.411135	-0.219343	0.155403	0.328568	-0.246401	0.739174	-0.592565	0.158602	0.178177	-0.351827	-0.557468	0.328854	0.322517	-0.615519	0.116864	-0.620509	0.695217	-0.0733603	-0.324604	-0.388951	-0.0171768	-0.584165	0.404646	-0.190811	-0.62999	0.291708	-0.578925	-0.21783	-0.0311929	-0.52495	-0.195636	0.505374	-0.342563	0.410212	-0.547821	0.101701	-0.210748	-0.371894	-0.308282	-0.136247	-0.534597	0.0791486	-0.462827	-0.0866394	0.015474	-0.239622	-0.0825347	0.140234	-0.110855	-0.539754	0.266277	-0.551148	0.130131	-0.354923	-0.0934211	-0.617598	-0.633483	0.190322	-0.584415	-0.145712	-0.124103	-0.303325	-0.171942	0.435621	0.0280352
GOBP_CITRULLINE_METABOLIC_PROCESS	-0.202419	-0.105116	-0.153845	0.37148	-0.61416	-0.283048	-0.108167	-0.47499	0.291351	-0.207754	-0.374337	-0.622125	0.450914	-0.457802	-0.183031	-0.422955	0.431222	-0.275555	0.470274	-0.0330409	-0.26441	-0.258565	0.129691	0.218047	-0.597695	0.276361	-0.3261	0.442979	0.0328942	-0.584075	0.173861	0.280364	0.206304	0.14089	-0.548784	-0.616627	0.54337	0.414988	-0.0276255	-0.308824	-0.627364	-0.161948	0.116776	-0.421059	-0.0776705	-0.00262772	-0.264381	-0.479977	-0.0906048	0.686987	0.382923	-0.0721313	0.432919	-0.530215	0.255459	0.502864	-0.399974	-0.480272	-0.600333	-0.43927	-0.124499	-0.0403243	-0.275866	0.222032	-0.0111702	-0.546124	-0.0256294	-0.641552	0.451729	0.3355	-0.263312	-0.287941	-0.143645	0.202562	0.152246	-0.0856052	0.000854414	0.53311	-0.164335	-0.0159123	-0.442678	0.427315	0.105552	0.301843	-0.312331	-0.332213	-0.478424	-0.0525432	0.266756	0.0330879	-0.408207	-0.409879	-0.314294	0.150376	-0.00842932	0.119558	0.145168	-0.0265841	-0.486494	-0.526915	0.51795	0.0300647	0.516304	-0.0663265	0.307938	0.0411146	-0.276729	-0.412718	-0.163022	0.153065	0.0159401	-0.0117385	0.407443	0.0194102	-0.319724	-0.499972	-0.595264	0.0644218	-0.0258932	0.442099	-0.370904	0.16309	0.39677	-0.00249817	0.378196	-0.163117	0.0971283	-0.260821	-0.0604537	-0.208098	-0.2763	-0.440551	-0.208675	0.394188	-0.358243	-0.136766	0.402553	-0.434362	0.353352	-0.309365	0.221913	-0.148875	0.0626638	0.344502	-0.420472	-0.200899	-0.296204	-0.474042	0.448667	-0.58593	-0.190998	-0.249446	0.267769	0.131715	-0.302494	-0.459485	0.581512	-0.232832	0.12671	0.217592	-0.348207	0.0610081	0.410762	-0.487083	0.519208	0.0295495	0.251415	-0.020069	0.385025	0.502722	0.494802	-0.286828	-0.251784	-0.514911	-0.0466815	-0.298119	-0.362574	0.18552	0.176583	0.587402	0.354449	-0.42438	-0.294783	-0.172231	0.12109	0.182534	-0.488489	0.188129	-0.581981	0.368184	0.318407	0.180059	0.312304	-0.389348	-0.178835	-0.104708	0.45134	-0.351399	0.583463	0.704128	0.15277	-0.192137	0.265329	-0.0970048	0.127238	-0.0376287	-0.30443	0.540871	0.00645668	0.124741	0.0574424	0.436227	-0.622339	0.124883	0.0410806	-0.094023	0.0817048	-0.329827	-0.0335797	0.210772	0.162626	0.343246	0.0384781	0.664086	-0.166388	0.182773	-0.0479138	0.215223	0.674946	0.202828	-0.0088055	0.574522	0.666116	0.690939	-0.291423	-0.270497	0.139661	-0.293674	-0.0116511	0.236622	0.407082	-0.0938969	0.723803	0.250527	0.479758	0.463722	0.0408281	-0.415461	0.151336	-0.279927	0.530138	-0.0520679	0.0458328	-0.60111	0.54483	-0.273496	-0.00369332	0.526832	0.597494	0.410774	-0.489678	0.475327	0.0635285	-0.216068	-0.18737	-0.282561	-0.332011	0.265175	-0.248353	0.0830389	0.0467884	0.400162	0.23418	0.640876	-0.404518	-0.23674	0.406917	0.443692	0.486783	0.0295003	0.329026	0.114259	-0.48468	-0.432475	0.171545	-0.403391	0.493363	-0.628492	0.207204	-0.10736	0.443771	0.0187909	-0.261899	0.394418	0.0493797	-0.294593	0.13012	-0.421742	0.588206	-0.320815	-0.0595079	0.495484	0.0845973	0.574237	-0.00270089	-0.288975	0.0151445	-0.0228227	-0.20599	-0.206926	0.247773	0.106841	-0.279982	0.313239	0.4639	0.0589444	0.699447	0.0459613	-0.224995	0.199318	0.107978	0.548335	-0.0235651	0.346009	-0.123401	0.490708	-0.49259	0.215372	-0.214573	-0.384357	-0.272439	0.191646	0.517343	0.0108368	-0.00936252	0.118664	-0.0476259	-2.56e-05	0.412134	0.199927	0.0472657	0.207211	0.192399	-0.556749	-0.456282	0.692339	-0.365086	-0.212344	-0.217586	-0.494269	-0.13659	0.332482	0.520853	0.142307	-0.271862	0.207631	-0.234641	0.719344	0.560981	0.215189	-0.3123	-0.239866	0.0406865	0.44319	0.381115	0.490804	0.0299195	0.527598	0.0103086	0.405947	-0.223845	0.306954	0.474868	-0.109699	-0.422981	0.579469	-0.455302	-0.471171	-0.203477	-0.289418	0.533197	0.627902	0.0364088	-0.376381	0.655621	0.492339	0.474609	-0.181308	0.445654	0.410704	-0.126385	-0.288117	0.454808	0.446092	-0.34764	0.46228	0.119675	-0.0182125	0.443467	0.53489	-0.348036	-0.329764	0.209419	0.301441	0.143179	0.0511446	0.291981	0.662767	0.075919	0.284832	-0.362183	0.274072	0.462702	0.331098	0.00591919	-0.341557	0.0469953	0.342415	0.388388	0.0326166	0.473863	-0.442835	0.318081	0.858468	0.0944627	0.462539	0.477321	0.122863	-0.531973	-0.564375	-0.092877	0.238716	-0.370936	-0.44288	0.311747	-0.0698962	0.523122	0.211596	-0.0163661	-0.605098	-0.523721	0.10174	0.34245	0.703767	-0.456909	0.118955	0.615982	-0.0499853	0.221426	0.0814604	-0.0509025	-0.0257353	0.168679	0.467823	0.0419269	-0.363105	0.109015	0.454267	0.470768	0.260078	-0.280105	0.0599094	0.355315	0.453026	-0.316259	0.496201	-0.0735255	0.457113	0.175603	0.0666909	-0.0166244	0.221395	0.0403704	0.0889923	-0.300663	0.50605	-0.0737967	0.134944	0.647236	0.2032	-0.215695	-0.0285041	0.124191	0.613774	-0.08877	0.177582	0.125567	0.206442	0.273873	-0.258552	0.115968	-0.111108	-0.496718	0.221238	0.218218	0.313424	0.126475	0.482217	0.328146	0.114571	0.564223	0.483088	0.433742	0.383696	0.542328	0.660549	-0.491976	-0.014279	0.320637	0.065455	0.218863	0.226345	0.240142	0.0172206	-0.36287	0.514492	0.518774	-0.292743	0.268371	-0.256533	0.169706	0.17753	-0.336879	-0.427902	0.0280679	0.221499	-0.243084	0.505305	0.58847	-0.354075	-0.0321601	0.201423	-0.263737	0.161014	-0.284649	0.119551	-0.210703	0.197297	0.41056	-0.399899	-0.348205	-0.364805	0.530931	0.112051	0.0394361	0.112163	0.527718	-0.19575	-0.569808	0.70808	0.0624192	0.174514	0.00176157	0.504707	0.581767	-0.033295	-0.276807	0.441253	0.53178	0.0869794	0.108114	-0.330069	-0.25406	-0.305014	0.54457	-0.405039	-0.458658	0.17372	0.160594	0.129268	-0.245865	0.534403	-0.305946	0.516062	0.139008	0.28392	-0.223688	-0.0365578	0.507675	0.533836	-0.302293	0.186478	-0.337749	0.229752	0.114437	-0.504446	0.0373967	0.514917	-0.0913492	-0.279983	0.129882	0.0612434	-0.237041	0.242095	-0.428281	0.299933	0.259818	0.196969	0.0160334	0.57039	0.0420121	0.669095	0.510662	-0.0628251	0.162459	0.109768	0.193369	-0.326796	0.00231473	-0.337755	0.511413	-0.429164	0.1649	0.555101	0.110301	0.263655	0.52426	-0.392264	0.0433684	-0.496675	-0.433159	0.525721	0.282149	-0.319861	-0.040726	0.461352	0.472269	-0.230683	0.200406	0.0834221	-0.45097	-0.11479	0.213221	0.489675	0.577362	0.118136	0.271783	0.0119748	-0.30131	0.203639	-0.134012	-0.268955	0.204446	0.510372	-0.284197	-0.214424	0.220399	-0.420562	-0.0129119	0.16394	-0.149087	0.707424	0.00679096	-0.492787	-0.266158	-0.294901	-0.417363	0.00859912	-0.0158648	0.34137	0.30747	0.0112849	0.33973	0.658809	0.477665	-0.501812	-0.406314	-0.252833	0.391532	-0.581653	0.303792	0.0898538	0.0185597	0.223214	-0.244588	0.00301456	0.109038	0.271309	0.708136	0.722961	0.171326	-0.177118	0.235919	0.0921757	0.211631	0.33213	-0.368153	0.558963	-0.39473	-0.417934	-0.576765	-0.446396	-0.243075	-0.0706096	0.00241823	0.0418824	-0.39205	-0.336896	-0.460047	-0.416849	0.183531	-0.459209	-0.0361272	0.580749	0.0237292	0.141436	0.522137	0.234676	0.268026	-0.359298	0.281679	0.0426726	0.209406	0.263139	-0.348906	-0.0121605	0.244362	-0.0630483	0.11948	-0.360356	0.125513	-0.334793	-0.404531	0.233476	0.439821	-0.591457	-0.272346	0.53428	-0.371475	-0.34734	-0.399383	-0.0798957	-0.0396406	0.162482	0.0806954	0.295497	0.0999354	0.290661	0.531195	0.306759	0.364494	-0.578835	-0.0456767	0.233398	-0.120107	0.509455	0.547857	0.296509	-0.203462	0.694673	-0.221245	0.477496	-0.342341	0.364962	-0.0578529	0.547592	-0.216423	0.0635723	-0.413435	-0.197275	0.334842	0.266616	0.404955	-0.0187988	-0.442152	0.379872	-0.290638	-0.337731	0.709791	0.014067	0.435227	-0.271067	0.397554	0.626969	0.209425	0.517273	-0.0773792	-0.442907	-0.167864	0.553671	0.314343	-0.551133	0.233183	0.263634	0.469592	0.1564	-0.022333	0.145469	0.132357	-0.196346	0.279874	-0.419158	-0.0445882	-0.341063	0.34328	-0.441975	-0.111101	0.159445	-0.293251	0.120386	-0.202416	-0.578634	0.202183	0.265361	0.256863	0.235116	-0.366639	-0.301782	0.561325	0.143112	0.0245916	-0.0848433	-0.1341	0.0814523	-0.248373	0.144542	-0.31357	0.185277	0.410157	-0.261289	0.50139	-0.391762	0.490028	-0.116538	-0.324798	0.172372	-0.495671	-0.44614	0.492261	0.295042	0.13566	-0.305346	-0.275409	0.453858	-0.130025	-0.341431	-0.376521	-0.0094674	0.445615	0.439239	-0.426741	0.308794	-0.412646	-0.471475	0.200768	0.123478	0.291703	0.474098	0.189355	-0.397188	-0.297597	-0.160584	0.163538	0.0265882	0.406264	0.490915	-0.0640065	-0.493787	0.218251	0.351712	0.159174	-0.366127	0.111681	-0.526861	0.294324	-0.423593	-0.502144	-0.482801	0.583012	0.0361138	-0.345566	-0.356559	-0.362811	-0.320996	-0.433848	0.413801	-0.260189	0.186948	0.715471	0.0537733	0.413082	0.00290097	-0.375855	0.708925	0.249211	0.418401	0.166311	-0.497506	0.105735	0.483639	0.541483	0.246061	0.304701	-0.287818	0.51751	-0.358494	0.257503	-0.603366	-0.0163339	-0.0327743	-0.324565	0.451127	-0.338276	0.157369	0.425917	0.402764	-0.121268	-0.612505	-0.365979	-0.502222	0.294288	-0.473014	-0.229384	-0.101665	0.501264	0.440717	-0.255142	0.427052	0.19766	0.202333	-0.354603	-0.00477391	0.0745869	0.461633	-0.524472	0.533694	0.0182656	-0.0297478	-0.0790794	-0.417939	0.0110941	-0.232568	0.195397	-0.192512	0.252401	-0.631361	-0.365404	-0.0982632	0.16407	-0.626902	-0.39325	0.297281	0.426625	-0.468124	0.255132	-0.298192	0.152425	-0.432776	0.180922	-0.452321	0.20535	0.335234	-0.457074	0.581378	0.575871	0.179041	-0.0278892	-0.337947	0.0276033	-0.414572	-0.367097	0.0207167	0.0988909	-0.210066	0.206929	-0.0333572	-0.484981	0.486393	0.252939	0.260214	-0.245807	0.0487104	0.454801	-0.302904	0.116648	-0.149294	0.176223	-0.365112	0.644161	0.270885	0.38989	-0.038091	-0.0515837	-0.268245	0.0973318	0.322065	-0.35882	0.499549	-0.248659	-0.449926	0.0673316	0.540138	0.678136	-0.321922	0.120878	0.307888	0.0547735	0.124415	-0.290418
GOBP_CLATHRIN_COATED_VESICLE_CARGO_LOADING	-0.295195	0.714481	-0.394369	-0.015936	0.00304562	-0.308881	0.0787998	0.0568006	-0.7022	-0.134076	0.222248	0.685888	0.33062	-0.349375	-0.50048	-0.373942	-0.704171	0.106835	-0.296504	-0.710232	-0.00167092	-0.715185	-0.449287	-0.421703	0.280718	-0.459297	-0.511999	0.668347	-0.298873	-0.100371	0.0786161	0.0314749	-0.702681	-0.342541	-0.0167486	0.502199	-0.452206	-0.706393	-0.709558	-0.53241	-0.7053	-0.298778	-0.71643	-0.330182	0.5156	0.00142917	0.440369	-0.385245	0.0198819	0.548423	-0.70138	0.776816	-0.364911	0.102666	-0.474647	-0.217379	-0.308398	0.159668	0.203136	-0.698899	-0.519816	-0.424761	0.200905	-0.698419	0.263927	-0.434047	-0.478382	-0.259471	0.0728119	-0.0900516	0.593086	0.270356	-0.479486	-0.245855	0.129031	0.0897146	-0.374654	-0.332321	-0.53317	-0.352169	-0.248394	0.0406066	-0.69745	0.576292	-0.294814	-0.696323	0.0418246	0.0995468	-0.224123	0.154896	-0.214402	0.154254	-0.421635	-0.342071	-0.709717	-0.349974	0.159275	-0.411449	0.441929	-0.351292	-0.515155	0.132901	0.335031	-0.492931	-0.710874	-0.701953	0.390511	0.0920301	-0.678433	0.0832704	-0.0377084	-0.700336	-0.139614	-0.378927	-0.249454	0.487864	-0.0534081	0.0560395	-0.0236286	-0.148028	0.373304	-0.709678	0.0365853	-0.0735777	0.0425033	0.0726774	-0.137626	0.0470608	-0.444609	-0.160356	-0.518871	-0.331216	-0.180536	-0.39053	0.631944	0.341092	0.462652	0.53763	0.537967	-0.714041	0.262379	-0.0259266	-0.364803	-0.00851893	-0.312555	-0.0253551	-0.493877	-0.703024	-0.109173	-0.335119	-0.126013	-0.206009	-0.451093	-0.345095	-0.256501	-0.709757	-0.0586381	0.404505	-0.709873	-0.292459	0.81799	0.688011	-0.229893	-0.708027	-0.310728	-0.375203	-0.331997	-0.345378	0.0739798	0.289533	-0.417562	0.368403	-0.227777	-0.410254	-0.168015	-0.153578	-0.179519	-0.0282002	-0.700057	-0.0258189	0.0663216	0.223134	-0.27274	0.305958	0.0398258	0.701455	-0.39634	0.528684	-0.709223	0.386051	-0.464069	-0.454958	-0.468913	-0.516168	-0.126042	-0.387372	0.0956078	-0.69071	-0.70297	-0.200988	-0.681244	-0.689829	-0.709184	-0.127511	0.75689	-0.320336	-0.230401	0.344105	-0.318869	-0.707217	-0.229501	-0.405254	-0.458081	-0.702408	0.22657	-0.220742	0.716719	-0.268453	0.404296	-0.263441	0.149027	0.538772	0.493014	-0.387587	-0.678334	-0.287656	-0.200335	-0.260108	-0.719239	0.268863	-0.707933	0.0986153	0.0999387	-0.455015	0.315804	-0.712105	0.114988	-0.189754	-0.701041	-0.716879	0.381653	0.0232955	0.745807	-0.708212	-0.306061	0.38161	-0.306292	-0.324724	-0.172822	0.310175	0.0369272	0.475678	-0.387944	-0.341942	-0.712925	-0.708739	-0.249313	0.181194	0.611249	0.21451	-0.409989	-0.236804	-0.292171	-0.183181	-0.174104	0.266491	-0.265315	0.226803	-0.46861	-0.354063	-0.710467	0.100923	-0.708059	0.180868	-0.239319	0.256158	-0.59074	-0.270593	-0.712713	-0.717355	-0.0666322	-0.222704	-0.365447	-0.698329	-0.709623	-0.363734	-0.385786	-0.477456	0.124226	-0.714267	0.211271	0.34156	0.307354	-0.156389	-0.330686	-0.256529	-0.696249	0.10025	-0.0733487	-0.251739	-0.589374	-0.280763	0.428611	-0.717901	0.305834	-0.153382	0.341303	-0.10661	-0.699377	-0.12484	-0.711386	-0.700409	-0.222624	-0.713097	0.512028	-0.324685	-0.22432	0.263616	-0.190351	-0.00965371	-0.714052	0.239407	0.495235	-0.227702	0.153172	-0.400659	0.0181145	-0.260363	-0.708026	-0.356013	0.155412	-0.283941	-0.253226	-0.707094	0.00340753	0.282231	0.509797	-0.318242	-0.28203	-0.311707	-0.319184	-0.705644	-0.353022	0.0621723	-0.708516	0.0217732	-0.706768	-0.715314	-0.159329	0.242089	-0.018677	0.0213128	-0.136853	-0.697274	-0.244444	0.12689	0.319101	-0.417172	0.207258	-0.264081	-0.71211	-0.699725	0.236627	0.170271	-0.0676351	-0.707664	-0.7109	-0.123953	0.0295816	-0.379432	-0.704718	-0.408138	-0.340417	-0.449013	0.267758	-0.263671	-0.352612	0.445585	-0.183568	0.301528	0.240122	0.388584	-0.712765	-0.309671	0.0744621	0.288478	0.251854	0.158462	-0.0552561	-0.393958	-0.223929	0.269952	-0.0477006	0.224608	-0.703512	0.157952	-0.234642	0.0269089	0.586739	-0.704075	-0.706156	0.224424	0.577002	-0.696652	-0.338668	0.385594	-0.300202	-0.177265	0.209021	-0.699199	-0.300664	-0.717586	-0.341523	-0.707563	0.379541	-0.310201	-0.278884	0.503955	-0.404019	-0.706815	0.0861109	0.488315	-0.693817	-0.0988115	-0.270695	-0.233317	0.166802	-0.0611164	-0.425995	-0.429776	-0.377277	-0.273041	-0.141161	-0.194047	-0.135727	-0.387202	-0.318489	-0.329593	0.748931	-0.0437196	-0.693933	-0.38902	-0.710343	0.212048	-0.709959	-0.219723	0.138913	-0.393452	0.0293749	-0.396225	-0.0222508	-0.374421	-0.0564823	0.501729	0.221547	-0.324331	-0.185595	0.423213	-0.291665	0.659938	-0.129928	-0.364592	0.632824	0.224569	-0.255312	-0.314177	-0.700396	0.225751	-0.323857	-0.709802	-0.386566	0.157699	0.219719	-0.336893	-0.691323	-0.705686	0.649702	-0.0407588	-0.703675	-0.705842	-0.197828	0.00215253	0.0592311	0.500372	0.468618	-0.713388	0.202468	-0.323767	0.0742768	-0.710511	0.148111	0.457407	-0.408323	0.0188192	-0.265163	-0.706078	0.169649	-0.25973	0.139422	-0.711258	0.182179	-0.0613485	-0.39884	-0.174544	-0.26742	0.0507221	0.66748	0.0918614	0.346421	0.127902	-0.329437	0.220519	-0.709787	-0.347034	0.667183	0.121437	-0.180158	-0.233032	-0.721331	-0.229263	0.562423	-0.713363	0.24508	0.10821	-0.25052	-0.253025	-0.7099	-0.0529522	0.434037	0.0621184	0.100607	0.228079	0.282294	-0.709121	-0.709935	-0.0304854	-0.181038	-0.700299	-0.417195	-0.228562	0.181138	-0.318084	-0.364996	0.730612	0.0712259	-0.200404	0.655731	0.0058497	0.0856563	0.509192	-0.714699	0.215612	0.391638	-0.374412	-0.391354	-0.705687	-0.23541	0.38	0.214442	-0.266262	-0.135519	-0.267855	-0.215389	-0.708689	-0.334338	0.148035	0.239797	-0.710916	-0.340936	-0.246723	-0.697668	0.135877	-0.712897	-0.71466	-0.066067	0.111905	-0.703642	-0.681464	-0.702632	-0.359872	0.281117	-0.325053	-0.6907	0.255286	-0.715097	-0.416614	-0.360226	0.146606	-0.620392	-0.71156	-0.350718	0.213875	-0.218724	-0.697073	-0.380175	-0.244084	-0.286886	-0.372295	-0.428806	-0.258457	0.107074	-0.184486	-0.717533	-0.709337	-0.173756	0.197606	-0.122552	-0.287527	0.519821	-0.134156	0.881299	-0.351259	-0.428808	0.286784	-0.716335	-0.231364	0.0779034	-0.701047	0.267827	-0.390043	-0.367377	-0.196883	-0.704595	-0.268053	0.0648743	0.148842	-0.333333	-0.205632	-0.694288	-0.174197	-0.0544584	0.400842	-0.403248	0.503937	-0.608872	0.181995	-0.219906	-0.344423	0.173582	-0.699284	0.0644923	0.24452	-0.702264	-0.708014	-0.234579	-0.0310291	0.112855	-0.376425	-0.713277	0.243257	-0.348637	-0.702464	-0.330624	-0.700491	-0.714371	-0.267234	-0.708206	0.0912368	0.0578267	-0.702786	0.094455	-0.339686	-0.713685	-0.705478	-0.349554	-0.715872	0.537645	0.338872	-0.117948	-0.0442894	-0.712772	-0.40933	-0.393484	-0.339225	-0.204034	-0.708205	-0.391176	-0.273809	0.0509609	0.0956042	0.0915398	-0.17498	-0.705137	-0.354182	-0.612288	-0.686343	-0.70148	0.0600359	-0.0216398	-0.329419	-0.120354	-0.382318	-0.708997	-0.703621	-0.706855	-0.357371	-0.205427	-0.289055	-0.381494	-0.355111	0.409958	-0.246374	-0.710264	-0.267558	-0.295496	0.169914	-0.305397	-0.715905	-0.275209	-0.310393	-0.715537	0.0349117	-0.390299	-0.711805	0.2677	-0.340819	-0.162868	-0.049672	-0.187574	-0.282651	-0.21931	-0.700479	-0.296146	0.62427	0.533473	-0.458935	0.285313	-0.701381	0.206099	-0.707106	-0.216479	0.0823012	-0.378086	-0.30992	-0.286363	-0.67676	-0.244067	-0.264132	0.18308	-0.702709	0.307475	-0.450751	-0.0601323	-0.702528	0.645512	-0.711677	-0.71697	-0.193851	0.32855	-0.276076	-0.0535981	-0.125767	-0.309684	-0.600378	0.514574	-0.188154	-0.204985	-0.705751	0.21897	-0.180965	-0.128579	-0.693712	0.287839	0.270394	-0.340579	-0.713718	-0.25235	0.208226	-0.201123	-0.323422	-0.337947	-0.255856	-0.699898	-0.140901	-0.190556	-0.705809	-0.392361	-0.336082	-0.0390626	0.690871	-0.706229	-0.71209	0.192101	0.160203	-0.286997	-0.00541272	-0.703388	-0.698883	-0.218519	0.164439	-0.212777	-0.70387	-0.37546	-0.710584	-0.712733	0.065074	0.0442366	-0.339473	-0.250896	0.3039	-0.704432	-0.489948	0.589178	-0.288771	-0.241589	-0.339639	-0.183753	-0.241101	0.0517728	-0.423448	-0.443602	-0.194508	-0.0581415	-0.248861	-0.210417	0.553888	0.640979	0.133814	-0.109209	-0.714041	-0.703385	-0.357083	-0.709466	-0.068607	-0.692662	0.34032	0.0250632	0.38128	0.19867	0.488968	0.402234	0.228744	-0.707269	-0.377797	-0.44153	0.230875	-0.317396	0.105192	-0.341428	0.0861576	-0.334503	0.664571	0.0959483	0.177869	-0.25127	-0.0551545	-0.273244	0.111099	-0.0157213	-0.699547	-0.237227	0.377677	0.162341	-0.327421	-0.386912	0.223001	0.35802	-0.411036	-0.709011	0.267777	-0.206292	0.226084	-0.364325	-0.415034	-0.256151	-0.245887	0.189573	-0.400249	-0.483025	-0.705614	0.417942	-0.70393	-0.703306	-0.161903	-0.360448	-0.208388	0.295542	-0.0447556	-0.332283	0.716354	0.346209	-0.0212253	-0.286931	-0.354423	0.302558	0.00887853	-0.704712	0.00359732	-0.0237291	0.0642221	-0.281105	-0.344929	0.0162622	-0.228265	-0.700684	0.319219	-0.712485	-0.0839114	-0.312319	-0.705056	-0.707735	0.628232	-0.287874	-0.296239	0.422553	-0.415225	-0.429609	-0.709223	-0.279922	0.249928	0.546393	-0.299675	0.017164	0.0719093	0.303116	-0.304431	-0.263845	0.103194	-0.712057	-0.20136	-0.308881	-0.328176	-0.353302	0.254313	-0.0383586	-0.70995	-0.713215	0.029596	0.462403	0.139269	-0.314496	0.104478	-0.315362	-0.42923	-0.288899	-0.527306	0.264221	-0.120971	0.15444	0.358372	-0.699405	-0.712489	-0.108386	-0.696991	-0.711796	-0.697534	-0.230306	0.320368	-0.322331	-0.370115	-0.298531	0.415998	0.196524	-0.389058	-0.227074	-0.321401	-0.706673	-0.702841	-0.362805	-0.321191	0.195645	-0.689103	-0.0232505	-0.200774	-0.715941	0.445916	-0.708812	0.0594542	0.725929	0.615881	0.138439	-0.383581	-0.33603	-0.255876	-0.707185	-0.107386	-0.0507206	-0.189071	0.461076	0.23471	-0.1863	0.0992	0.671463	-0.695362	-0.702883	-0.237691	-0.712322	-0.711751	-0.219621	0.480801	-0.213746	-0.347738	-0.208486	-0.703125	-0.306717	0.411079	0.635583	-0.44706	-0.0173591
GOBP_CLATHRIN_COAT_ASSEMBLY	-0.0176083	0.41409	0.46088	0.389946	-2.03e-05	0.498314	-0.163646	-0.304439	0.0258079	-0.535078	0.164147	0.0177535	0.0880714	0.236424	-0.112372	0.112323	-0.201798	-0.398989	0.144683	-0.0740174	-0.432	0.030259	0.149962	0.383623	-0.360564	0.0758699	-0.20725	-0.225038	-0.0317694	0.0144771	0.07583	0.0398574	-0.14997	0.11812	0.490356	0.0752279	0.223202	-0.27276	-0.0659011	-0.212382	0.20151	0.148322	-0.125038	0.390445	0.526206	0.0797719	-0.0567448	0.399339	-0.0570304	0.0715953	0.275786	0.0717263	-0.0467794	0.04075	-0.197765	-0.197912	-0.438906	0.0316948	0.325314	-0.498543	0.203276	0.329243	0.0366094	-0.123635	-0.220279	0.218687	-0.0332531	-0.172748	0.0368918	0.225789	0.190482	0.2141	-0.324874	0.0259498	-0.00349504	0.0360647	0.0757793	0.363339	0.0813103	0.191606	0.234436	0.117754	0.056468	0.317463	0.161349	0.0876463	-0.109725	-0.190092	0.218599	0.273918	0.258798	-0.0765247	-0.234429	0.129582	-0.28394	-0.143198	-0.309651	0.307675	-0.467291	0.210813	-0.0540407	0.114342	-0.0658063	-0.107818	0.140078	0.354292	0.29507	-0.329913	-0.309944	-0.22582	-0.420666	0.0556041	-0.331563	-0.102539	-0.225182	-0.111401	0.0838226	-0.410958	0.145342	0.0993612	0.140702	-0.142194	-0.255355	-0.00522054	-0.00751571	-0.146325	-0.397091	-0.552125	0.261305	0.249846	0.250924	0.52058	0.324655	0.00343957	-0.295349	0.583881	0.0453594	-0.281141	0.188814	-0.0752864	0.019387	-0.0123572	0.222977	0.542928	-0.0378721	0.0582054	-0.197797	0.144064	0.126823	0.222647	0.095582	-0.375314	0.149353	0.0933693	0.224698	0.367598	-0.238391	-0.0241682	-0.0306952	-0.0355853	-0.32636	-0.409585	0.105916	-0.196382	-0.184153	0.146999	0.0925067	0.210278	-0.168537	-0.423001	-0.120158	-0.10709	-0.377029	0.415092	0.578336	0.232275	-0.0348787	-0.309479	0.466416	0.0793934	0.318747	-0.100623	0.113932	0.00486476	-0.0636029	0.106642	0.465631	0.0239938	-0.469635	0.183478	-0.399176	0.24237	-0.228286	-0.315019	0.298823	-0.373283	0.207084	-0.558486	-0.211791	-0.0639991	0.124526	-0.194523	0.392896	-0.118412	0.128993	0.0164125	0.138875	0.0411922	-0.224651	-0.361394	-0.42093	-0.532218	-0.622557	-0.293627	-0.35401	0.281714	-0.108406	-0.00907002	-0.571664	0.194634	-0.292087	-0.00291177	-0.283882	-0.526987	-0.122162	-0.577835	-0.0553878	-0.104692	0.0221716	0.241352	-0.305187	-0.318746	-0.469694	-0.0641992	0.172664	-0.0126422	-0.587129	0.0871279	0.291886	-0.26204	0.188427	-0.0704555	0.238555	0.38029	-0.0653388	0.272971	-0.463379	-0.160701	-0.198395	-0.194201	-0.585057	-0.256198	0.0750956	0.0890978	0.170688	-0.259295	-0.488305	-0.210056	0.587484	0.197179	0.0358075	-0.469495	0.0333983	-0.0714711	-0.175064	0.32414	-0.25778	-0.223389	0.554339	-0.0549045	-0.313576	0.168643	0.0778799	-0.0976993	0.0545246	0.242249	-0.213444	-0.22569	-0.269064	-0.112341	0.132184	-0.242807	-0.468448	-0.541158	-0.0553442	0.00856441	0.0399823	-0.31461	-0.258605	0.373395	-0.223931	0.430805	0.0622835	-0.453491	0.0125631	-0.384363	-0.300605	-0.298411	-0.130891	-0.298717	-0.254	-0.41812	0.183433	-0.487381	0.53765	-0.252615	-0.139302	-0.267609	-0.490209	-0.194965	-0.10726	0.385959	-0.123285	-0.126362	0.11871	0.414147	-0.263271	0.107544	0.406706	-0.388026	-0.581384	0.245497	-0.101205	-0.0950268	0.145343	-0.216542	-0.325433	-0.369947	-0.207387	-0.328593	-0.0440518	-0.183447	-0.543592	0.247883	0.0685862	0.149482	-0.179414	0.236882	-0.0623396	-0.262588	0.439713	0.487604	-0.36418	0.0772905	-0.536531	-0.249025	0.090618	0.0760135	-0.294439	0.000895831	-0.438905	-0.307097	-0.317242	-0.013022	0.194156	-0.280979	0.061518	-0.427825	-0.288069	-0.262357	-0.408771	-0.373887	-0.145425	-0.162554	-0.0652103	-0.179913	-0.123932	0.0457832	-0.289204	0.0988104	-0.0669877	0.286197	0.123545	-0.257885	-0.469079	-0.134267	0.0232158	0.0230522	-0.416969	-0.235269	-0.13139	-0.408219	-0.142755	0.26201	0.00499411	0.13742	-0.494727	0.000396302	-0.0572983	0.078011	-0.326152	-0.407984	-0.233303	-0.164949	-0.0185755	0.037166	-0.155142	-0.0197956	0.187292	-0.0388156	0.406859	0.429101	-0.19858	0.441739	-0.329684	-0.104028	-0.0811008	0.0156348	-0.261689	0.0895564	0.408142	-0.279564	-0.214935	-0.00230401	0.115331	0.278304	-0.162999	-0.587628	0.176587	-0.4918	-0.343835	0.402434	-0.1702	-0.16832	-0.146363	-0.222336	0.202365	-0.187316	0.378038	0.154333	0.539463	-0.329825	0.272835	0.106537	-0.259357	-0.388006	-0.0898562	-0.335542	-0.396735	0.184681	0.255489	0.057176	-0.241904	-0.230283	0.102303	0.20276	-0.133159	0.0697348	-0.466128	0.136397	-0.0302514	-0.321156	-0.239861	-0.132529	0.318703	-0.407099	-0.383546	0.0669809	-0.426576	0.0953372	-0.469306	-0.00463523	0.420238	-0.17046	-0.257864	-0.454455	-0.468192	-0.101944	0.377844	0.130621	-0.229745	0.113136	0.176178	-0.102276	-0.426951	-0.503189	0.39265	-0.322144	0.275998	-0.0361939	-0.210086	0.378337	0.154442	-0.226568	-0.0641973	-0.141273	-0.156022	-0.182396	-0.359212	0.193679	0.181398	0.163988	-0.0470278	-0.136543	0.0527187	-0.0546356	0.0189635	0.0780446	-0.0438918	-0.0822691	-0.551573	-0.231945	0.0824174	-0.0316758	-0.075067	0.237864	0.105359	0.0061184	0.00381153	-0.0263712	-0.0554148	-0.422237	-0.312646	-0.0625236	0.244501	-0.496868	0.104259	-0.265069	-0.312643	0.0389448	-0.0782443	-0.0274237	-0.298964	0.111623	-0.558046	-0.0671782	-0.369954	-0.513625	-0.502088	0.635877	0.068191	0.0466513	-0.0755435	0.136132	0.0182095	0.0421803	0.426987	0.0038831	-0.120432	0.468101	0.542978	0.0743862	-0.0972808	0.0177117	-0.549244	-0.239652	-0.0336178	-0.50531	0.391957	-0.268022	-0.530901	-0.0825529	0.594234	-0.334047	-0.50538	-0.244798	0.035979	-0.443818	-0.0991128	-0.258552	-0.428344	-0.114148	0.042946	-0.222087	-0.212567	-0.380259	0.445014	0.0191466	0.0568044	-0.187932	-0.0894709	-0.184036	0.143065	-0.517482	-0.141668	0.0552504	-0.241251	-0.364412	-0.213109	-0.109258	0.149484	-0.306293	-0.187007	-0.107931	-0.170247	-0.34236	-0.0826784	-0.0771399	-0.144902	0.0803927	-0.0486258	-0.413785	-0.46538	-0.139307	-0.350438	-0.232632	-0.261485	-0.342923	-0.0341539	-0.132594	-0.185331	-0.0935558	-0.247178	0.0256343	-0.356291	0.287433	-0.25293	-0.139651	-0.364172	-0.0846299	-0.389892	-0.278586	0.188088	-0.38618	-0.0785646	-0.0203511	0.185518	-0.0845286	-0.208084	0.323923	-0.516617	0.0788202	-0.279892	-0.113328	-0.170639	-0.238586	-0.507497	0.273181	-0.31403	-0.0588202	-0.00815058	-0.290371	0.114797	0.621842	-0.193814	0.0108669	0.0977692	-0.188188	-0.0578845	0.00270402	0.114503	-0.247535	0.112986	0.294966	0.0107963	-0.484534	0.0579016	-0.512445	0.0116821	-0.327514	0.0292289	-0.0740448	-0.231461	0.691546	-0.252619	0.164822	-0.120819	0.174549	-0.564669	0.0969197	-0.0589795	-0.265475	0.230066	0.246723	0.2372	-0.144949	0.349058	-0.100779	-0.363952	0.543618	0.14325	-0.157679	0.0191098	-0.0454052	-0.511686	-0.0523768	-0.147341	-0.00172766	-0.243721	-0.276132	-0.340997	-0.090107	-0.26503	-0.403516	0.203275	-0.194396	0.431802	-0.132447	0.0328536	-0.220875	-0.174944	0.243508	-0.238571	-0.0923493	-0.182891	-0.071652	0.0608674	-0.159401	0.319676	0.61149	-0.481248	0.200509	0.108496	-0.0103942	0.368171	-0.397011	0.440539	0.0876859	-0.53776	-0.129466	-0.151148	0.265255	-0.0149353	-0.323723	-0.346057	-0.293613	0.0768398	0.331763	-0.0388163	0.0794098	-0.276706	0.0543312	-0.180663	0.200433	-0.088467	-0.314444	-0.251462	-0.0878279	-0.099671	0.0331545	-0.218927	-0.595485	-0.0873593	-0.107155	0.0195303	-0.136208	-0.339324	-0.136274	-0.0793966	0.0539979	-0.364289	0.166429	-0.326805	-0.0417362	-0.438512	0.0916485	-0.00207269	0.127199	-0.0594547	-0.38537	0.486316	-0.464078	-0.0224549	-0.0838014	-0.246789	-0.209353	-0.210017	-0.106956	-0.0928017	0.195827	-0.13975	-0.082776	-0.0778661	-0.202311	-0.329662	0.00691746	-0.0854343	0.316141	0.166832	0.20913	-0.388409	-0.359853	0.292487	-0.624594	-0.157495	0.302419	0.114183	-0.131926	0.231644	-0.0723353	-0.22062	0.319822	-0.0793481	-0.16038	-0.384969	-0.155745	-0.195424	-0.10468	-0.21683	-0.0641287	0.337558	0.292584	-0.202365	-0.0843706	-0.240437	-0.0539419	-0.580387	-0.200658	0.065896	0.0293255	-0.43567	-0.527304	0.119185	-0.311392	-0.126405	-0.231893	-0.418359	-0.229654	-0.150307	-0.260789	-0.347822	-0.525741	-0.016543	0.0265403	0.346315	-0.0196814	-0.422029	0.506887	0.316056	-0.125143	-0.148185	-0.215441	-0.509316	-0.532904	-0.309384	-0.210181	0.529293	-0.0664833	-0.372795	-0.316961	0.135107	-0.0116278	-0.180805	-0.384953	-0.133423	-0.0896952	-0.26574	-0.138219	-0.266251	0.0538629	0.170305	0.0127079	-0.241002	0.113528	-0.0677934	-0.161395	-0.0298006	-0.255231	0.0224566	-0.400722	0.332984	0.373225	-0.299484	-0.360273	0.113293	-0.246827	0.0890318	-0.106122	-0.26968	0.0755813	-0.31407	-0.145101	-0.397465	-0.340072	0.286723	0.0608671	-0.155774	0.0432841	-0.167601	-0.00655888	0.069621	0.2668	-0.113506	-0.0962933	-0.120398	0.169569	0.178748	0.0336671	-0.322925	-0.514318	-0.164577	0.391018	0.31272	-0.0982459	-0.122464	-0.0692275	0.0628038	-0.0962502	-0.168804	-0.25953	0.063139	-0.157775	0.0777579	0.441871	-0.0941404	0.406635	-0.00689073	0.163336	-0.301358	-0.0505743	0.226151	0.0640514	-0.550516	-0.137915	0.243881	-0.052839	-0.0635597	0.0225279	-0.0349603	0.114789	-0.0381858	-0.250113	0.130181	-0.338534	0.246858	-0.46195	0.172979	-0.0354275	-0.086845	-0.561827	-0.0384029	0.0100474	0.168325	-0.0746794	-0.382339	0.0664064	-0.317797	0.195167	-0.270325	0.252964	-0.437441	-0.439753	-0.613552	-0.16262	0.173969	-0.046116	-0.623023	0.148985	0.0997317	-0.489422	-0.328784	-0.030696	-0.0118651	0.597637	0.347268	-0.592779	-0.0423062	-0.00288363	-0.094427	-0.10877	-0.402096	0.0857371	-0.170114	-0.0439799	-0.517541	0.212136	0.335379	-0.125658	-0.509926	-0.36524	0.0838553	0.146524	0.0515175	-0.450572	-0.335444	-0.328278	-0.062556	0.111437	0.190756	0.236296	0.145652	-0.377389	-0.320091	-0.419935	-0.372939	-0.191194	-0.544267	-0.359225	-0.408702	-0.0789544	-0.117015	-0.208508	-0.582654	0.0650723	-0.0864994	0.153499	-0.0523901	-0.135136	0.210342	-0.407468	-0.15973	-0.186345	0.0118278	0.102778	-0.165892	-0.0294351	0.0339958	-0.355597	-0.599861
GOBP_CLATHRIN_DEPENDENT_ENDOCYTOSIS	0.00714422	-0.033277	0.218573	0.34947	-0.274283	0.239576	0.0107865	-0.136733	0.0637969	-0.177808	0.176656	0.115102	0.0504434	-0.05078	0.0359044	-0.0184466	-0.181864	-0.345815	0.297511	0.0204592	-0.118767	-0.0140882	-0.109925	0.287542	-0.17078	0.0403353	0.380868	0.004758	-0.276387	0.0211661	0.191048	-0.1466	-0.115891	0.169584	0.110059	0.275891	0.170818	0.0417626	-0.0853062	0.219772	0.216123	0.177544	-0.152329	-0.110431	0.0531972	0.197753	-0.0947601	-0.0333459	-0.23656	0.305748	0.192696	-0.252962	0.257706	0.220588	-0.153795	0.148428	-0.0425998	-0.15033	-0.056294	-0.239254	0.016219	-0.12508	0.116322	0.14983	-0.150151	-0.0328755	0.0947952	-0.00202615	0.0378877	0.186174	0.167611	0.301287	-0.0225728	0.25992	0.264806	-0.056077	-0.18123	0.0784909	0.0935227	0.191564	-0.083836	0.134507	-0.124047	0.479121	0.175062	0.00474017	-0.399009	-0.180407	-0.0981445	0.207825	-0.149287	-0.181167	0.261219	-0.0355491	-0.172335	-0.318734	-0.139304	-0.012471	0.0193834	0.138974	0.0809951	0.0726596	-0.267896	0.121422	0.203733	0.20296	0.0495882	-0.138106	-0.271555	-0.250126	0.0586891	0.225852	-0.00622849	-0.183659	0.0457423	0.133713	-0.0623203	0.00613846	0.0795141	0.0436949	-0.121773	-0.176644	-0.0892186	-0.133011	-0.0223167	-0.0346958	-0.400389	-0.26409	0.0883229	0.123254	0.510902	0.260913	0.0842163	-0.055936	-0.27391	0.294405	0.0150009	-0.110734	-0.0699834	-0.160308	0.0788591	-0.169273	0.0685533	0.148127	0.156591	0.20812	-0.300923	0.173595	0.178366	-0.0197462	0.111729	-0.176737	0.0592551	-0.0859685	0.0233639	0.0922456	0.12673	0.290938	-0.156672	-0.110687	0.216224	-0.38259	0.0209475	-0.232973	-0.174835	-0.0319102	-0.0588855	0.012004	-0.0475428	-0.19187	0.229639	0.107156	-0.130904	0.164499	0.190626	-0.113985	0.0445853	-0.173787	-0.0353115	-0.0260231	0.173506	-0.0956054	-0.138291	-0.119834	0.136161	-0.218255	-0.0586779	-0.0617635	-0.271093	-0.00716429	-0.181785	0.398109	0.208306	-0.183994	0.337163	-0.310226	-0.127071	-0.187313	-0.0419991	-0.242334	-0.193998	-0.294662	-0.191284	-0.0246976	0.0658413	-0.0765791	-0.170589	-0.0983102	-0.209536	-0.328528	0.0238123	-0.129779	-0.266215	-0.213459	-0.218706	0.35977	-0.294308	-0.0603214	-0.461143	-0.061558	0.00594624	-0.248819	-0.396333	-0.479605	0.0881218	-0.23341	-0.309851	-0.321219	-0.122909	-0.075856	-0.268591	-0.340574	-0.212629	-0.393862	0.016287	-0.356767	-0.297069	0.162121	0.0227979	-0.0727822	0.0746307	-0.381404	0.0661489	0.109743	-0.225265	-0.109446	-0.279246	-0.261679	-0.229602	-0.138449	-0.43235	-0.192045	-0.203087	-0.229973	0.263206	-0.163396	-0.176049	-0.170948	0.346873	-0.0457084	0.0108149	-0.292655	-0.246644	-0.186795	-0.0780828	0.0589145	-0.342592	-0.174588	0.429026	0.160221	-0.464528	-0.132454	-0.0209162	-0.278895	-0.186041	0.150589	-0.325169	-0.147976	-0.307103	-0.0307734	0.145967	-0.0707083	-0.273637	-0.30295	-0.307052	-0.063012	-0.149144	-0.316118	-0.393336	-0.0145425	-0.0898019	0.154896	-0.143135	-0.406848	-0.100779	-0.288726	-0.296573	-0.209524	-0.180879	-0.127527	-0.439793	-0.37988	-0.0426432	-0.362707	-0.0701922	-0.206806	-0.190643	-0.27341	-0.436535	-0.198773	-0.25034	0.0694011	0.111593	-0.366021	-0.0854543	-0.180833	-0.356955	-0.160309	0.405984	-0.223938	-0.438598	-0.158443	-0.108861	-0.133007	-0.20679	-0.367705	-0.0775569	-0.281649	-0.100448	-0.354401	0.155778	-0.182331	-0.343251	-0.0788203	-0.282884	-0.143162	-0.324056	-0.12862	-0.256961	-0.14435	-0.112601	0.115609	-0.505825	0.053582	-0.347075	-0.253017	-0.114035	-0.0297272	-0.390065	-0.114624	-0.155678	-0.228425	-0.384925	0.00787329	0.0128065	-0.417083	0.144187	-0.371703	-0.17802	-0.30032	-0.103848	-0.268278	-0.395064	-0.227925	0.214672	-0.0276241	-0.0258008	-0.0852798	-0.132053	-0.110314	-0.0911089	-0.0776735	-0.138474	-0.210927	-0.185247	-0.300293	-0.195144	-0.0536546	-0.37376	-0.376661	0.0440265	-0.267644	-0.375001	0.00829583	-0.15484	0.0181265	-0.328868	-0.251678	-0.221745	-0.159252	-0.300653	-0.337967	-0.0491528	-0.325368	-0.176931	-0.184085	-0.16833	-0.254209	-0.236797	-0.222423	0.133428	0.112754	-0.0952473	0.00318171	-0.233515	-0.130821	0.0509972	-0.239027	-0.0520229	0.133766	0.21539	-0.222415	0.0126029	-0.170724	-0.00178885	-0.0579995	0.00509681	-0.205099	-0.094208	-0.454549	-0.447789	0.0319801	-0.345395	0.0235538	-0.386853	-0.138806	-0.376124	-0.141037	0.348278	-0.0923622	0.0965741	-0.398729	0.214914	0.0088878	-0.290863	-0.138191	-0.0689673	-0.167792	-0.358211	-0.0641959	0.254171	-0.154817	-0.0641714	-0.186194	-0.0816343	0.171642	-0.200416	-0.194945	0.0269598	-0.195465	-0.157691	-0.311228	-0.357541	-0.301016	-0.120031	-0.411928	-0.126126	-0.389335	-0.117941	-0.202841	-0.321087	-0.223326	0.105351	-0.472193	-0.289756	-0.217543	-0.365573	-0.0710918	-0.215782	-0.123456	-0.0417722	-0.119234	0.113892	-0.000897796	-0.414067	-0.526128	-0.0441256	-0.460442	-0.0348264	-0.325188	-0.00352387	-0.254872	0.0184427	-0.192389	0.0259708	-0.193988	-0.0558089	-0.298109	-0.232092	-0.16357	-0.0297293	-0.305519	-0.175588	-0.43232	-0.167532	0.00791368	-0.0076644	-0.113881	-0.132165	0.0949103	-0.406024	-0.228795	-0.139603	-0.245478	-0.354197	-0.276639	-0.382308	-0.19411	-0.354628	0.0200725	0.0352079	-0.449516	-0.446507	0.0967166	0.17633	-0.451961	-0.0276059	-0.229432	-0.367211	-0.178851	-0.421562	-0.0548785	-0.365831	-0.0910183	-0.40931	-0.0557109	-0.265168	-0.248928	-0.258411	0.383902	-0.160545	-0.28905	-0.324324	-0.21635	-0.228449	-0.103747	0.0965142	0.0152093	-0.3464	0.241188	0.349718	0.0388413	-0.26253	-0.270799	-0.498456	-0.373472	-0.0349238	-0.159689	-0.0569522	-0.304455	-0.429389	-0.259291	0.274831	-0.124482	-0.309773	-0.428819	-0.158716	-0.367961	0.0157682	-0.333287	-0.197249	-0.10754	0.10326	-0.356095	-0.279853	-0.450813	0.323622	-0.135632	-0.1293	-0.224359	-0.140866	-0.0842291	-0.0730958	-0.27896	-0.313424	0.132069	-0.167702	-0.248914	-0.144665	-0.197708	-0.350167	-0.211839	-0.161458	-0.351041	-0.24558	-0.303736	-0.247812	-0.1286	-0.151571	0.211741	-0.183276	-0.172351	-0.285908	-0.127119	-0.341393	-0.40775	-0.435381	-0.440174	-0.199815	-0.369739	-0.189403	-0.292874	-0.221193	-0.209173	-0.278233	-0.0430893	-0.330101	-0.170849	-0.20082	-0.236829	-0.289869	-0.00460157	-0.33607	-0.0779753	-0.202485	-0.0944061	-0.109149	-0.292106	-0.317682	0.185473	-0.47904	-0.243637	-0.254987	-0.37811	-0.147536	-0.328942	-0.322401	-0.0125639	-0.0391788	0.0759589	-0.292276	-0.231007	-0.192873	0.335322	-0.104733	-0.197709	0.0983549	-0.113063	-0.180861	0.0205142	0.0595461	-0.342034	-0.0208178	-0.0952779	-0.28314	-0.484098	0.129014	-0.351084	-0.282376	-0.200518	-0.0879875	-0.0399203	-0.201594	0.31675	-0.313036	0.0960341	0.0551141	-0.246318	-0.549551	-0.229927	-0.11218	-0.214088	-0.120217	0.143922	-0.0202551	-0.226584	0.0773214	-0.391943	-0.184675	0.405606	-0.281924	-0.0272887	-0.139933	-0.321271	-0.253506	-0.0693814	-0.230097	0.156187	-0.292537	-0.516498	0.0685339	-0.103725	-0.15625	-0.414376	-0.0919649	-0.398479	0.0465582	-0.37206	-0.32618	-0.160216	-0.11208	0.204466	-0.0158577	0.0330813	-0.277273	-0.0418069	-0.243378	-0.265837	0.460626	0.481337	-0.453185	-0.152127	-0.139673	-0.0265783	0.266695	-0.192551	0.0372278	-0.0714748	-0.282958	-0.0289451	-0.213964	-0.0213807	-0.112908	-0.445154	-0.410624	-0.321953	-0.168368	0.271571	-0.221316	-0.172571	-0.366046	-0.0946021	-0.202967	-0.0714847	-0.21251	-0.0642009	-0.331154	-0.0345831	-0.0361505	0.110899	-0.217426	-0.0264354	-0.216218	0.117977	0.0568425	-0.381168	-0.392477	-0.43366	-0.184189	-0.170671	-0.158617	-0.0811789	-0.172836	0.00240986	-0.302703	-0.236376	-0.409777	-0.100006	-0.0185163	-0.349199	0.168833	0.241633	-0.30596	-0.00297342	-0.223845	-0.241963	-0.141037	-0.342607	-0.381978	-0.0451008	-0.0945235	-0.120489	-0.23278	-0.190037	-0.324298	0.0880543	-0.112919	0.185109	-0.104816	-0.049212	-0.420874	-0.392285	0.0686705	-0.432558	0.0772947	-0.129898	-0.194651	-0.0116224	-0.161647	-0.233682	-0.0671075	-0.228097	-0.122868	-0.107429	-0.252054	-0.30548	-0.309046	-0.0297141	-0.0853203	-0.224567	-0.065625	0.114592	0.0526965	-0.204647	-0.324564	-0.223991	-0.396304	-0.348463	0.142476	0.161553	-0.487136	-0.243311	-0.119537	-0.149373	-0.0575548	-0.270607	0.0862279	-0.0911066	-0.314073	-0.294867	-0.428402	-0.0918341	-0.16956	-0.101494	-0.0590709	-0.174538	-0.131261	0.076528	0.0729992	-0.0661105	-0.127058	-0.094984	-0.336788	-0.119336	-0.26578	-0.0274149	0.27102	-0.265465	-0.250898	-0.174687	-0.0202337	-0.0274211	-0.367457	-0.220416	-0.185305	-0.0307637	-0.100993	-0.130324	-0.0552307	-0.0337755	-0.18822	-0.274552	-0.0914699	0.0242739	-0.357892	-0.362489	-0.276204	-0.23588	-0.305945	0.0404292	-0.0763864	0.233581	-0.104229	-0.171321	0.0699322	-0.177033	0.0229799	-0.0719393	-0.252366	0.13299	-0.216749	-0.265093	-0.352451	-0.290692	-0.0106031	-0.09019	-0.281462	-0.0218964	0.146933	-0.184691	-0.113861	-0.00370816	-0.0678126	-0.162717	-0.411735	0.114593	-0.264483	-0.431289	0.0110804	-0.194998	-0.0399379	0.228807	-0.0802163	-0.100064	-0.153891	-0.188164	0.00173065	-0.229848	-0.260313	-0.179353	-0.0827456	-0.253414	-0.0135748	-0.088252	-0.18692	0.0105132	-0.206722	-0.0567228	-0.362511	0.102813	-0.175739	0.173205	-0.30026	-0.105076	0.0660993	-0.220903	-0.208568	-0.0776725	-0.388431	-0.0773443	-0.251073	-0.244378	-0.173979	0.0609126	-0.0608502	-0.406143	-0.0504173	-0.074374	-0.330009	-0.341362	-0.0651981	0.0135784	0.0346282	0.0769722	-0.202788	-0.18636	-0.105488	-0.0678633	-0.298757	-0.0722147	-0.357973	-0.34878	-0.366076	-0.111285	0.206107	0.019889	-0.386491	0.316976	0.0303478	-0.348721	-0.279621	-0.32398	-0.125801	0.197358	-0.0343732	-0.343068	-0.28366	-0.186111	-0.226266	-0.298557	-0.226968	-0.21736	-0.0724124	-0.357712	-0.214191	0.0189949	-0.129713	0.307816	-0.253523	-0.050533	-0.0470012	-0.243171	-0.00866544	-0.281406	-0.148965	-0.0162545	-0.175428	0.119932	-0.142324	0.104618	-0.133562	-0.290686	-0.306313	-0.230392	-0.3952	-0.321457	-0.445126	-0.0058713	-0.263175	-0.198818	-0.155963	-0.169469	-0.318807	0.328882	-0.00788479	-0.0513347	-0.185945	-0.0280917	-0.0436319	-0.410063	-0.11265	-0.50685	0.0667559	0.00320322	-0.168022	-0.144347	0.150236	0.0231074	-0.445266
GOBP_CLEAVAGE_FURROW_FORMATION	0.596475	-0.405736	-0.203848	0.267297	0.218198	0.0923384	-0.200123	-0.0588885	0.445188	-0.23083	-0.361567	-0.211465	0.323303	0.363701	-0.760035	-0.0132512	-0.500401	-0.285291	0.0528703	0.300816	-0.655964	-0.56157	0.290584	0.167711	-0.316355	0.178818	-0.36917	0.38361	0.025977	0.244464	-0.363057	-0.688341	-0.229986	0.0075086	-0.573499	0.309983	0.205901	-0.0121978	-0.0849418	0.133459	-0.0329612	0.24163	-0.0511704	-0.212908	0.541961	-0.0178072	0.23368	-0.106614	0.155485	0.446936	-0.693822	0.335121	0.0363902	0.303956	0.660157	-0.54422	-0.602043	0.057849	-0.771968	-0.431679	-0.285651	0.270505	-0.0819063	-0.261005	0.681881	-0.112885	0.232905	-0.609425	-0.696172	0.221915	0.643484	0.401647	0.297162	0.32968	0.699989	-0.161757	0.638524	0.087507	-0.271996	0.53281	-0.0630063	-0.106513	0.372002	-0.470715	-0.322117	-0.653646	-0.417431	-0.524358	-0.0841143	0.418658	0.401257	0.393362	-0.0911705	0.0556605	-0.11212	-0.0911739	0.241927	-0.110576	-0.23443	-0.753672	0.1519	0.652965	0.289269	-0.214319	-0.075327	-0.154169	0.138921	-0.0199508	-0.585215	0.303252	-0.344792	-0.0854771	0.450837	0.296663	-0.305753	-0.44076	0.170128	-0.0380617	-0.137531	-0.539225	-0.399718	0.23362	-0.749952	0.000263839	-0.524001	-0.0807406	-0.624316	-0.0368071	0.639889	-0.148208	-0.526916	-0.000129294	0.498524	0.59669	0.0669788	0.467572	0.506513	-0.657662	0.043012	-0.247154	0.164628	-0.384873	-0.268593	0.620953	0.412229	0.331429	-0.6607	0.398023	0.566386	0.335418	-0.143193	0.0158493	0.62513	-0.348628	0.352064	0.362852	0.184538	0.659104	0.292322	-0.313175	0.468557	-0.636413	0.540701	-0.492434	0.117381	0.306348	0.650753	-0.0443608	0.111528	0.131394	0.560093	0.0745719	-0.417912	-0.172145	0.584664	0.0942693	-0.668304	-0.604935	0.458591	0.193807	0.538394	0.00196282	-0.394806	0.0674732	0.0567746	0.0337065	-0.0603916	0.305809	0.151321	0.5961	-0.199311	0.664842	-0.150623	-0.202041	-0.577814	-0.669312	-0.711616	-0.375441	-0.34869	0.50946	-0.589263	0.54187	0.091107	-0.416414	0.240565	-0.270543	0.233215	0.236872	-0.384538	-0.617635	-0.112733	-0.50746	0.573806	-0.215268	-0.378452	-0.678741	-0.338722	0.0551986	-0.185837	-0.152624	-0.682984	-0.128985	-0.530124	-0.243757	0.0597886	-0.388745	-0.509624	-0.114963	-0.322532	-0.362163	-0.745754	-0.442726	0.297196	0.176429	-0.0387986	-0.297973	-0.214837	0.491422	-0.493913	0.412705	-0.308636	-0.0715869	-0.229457	0.110536	0.0179285	0.125388	-0.0366905	-0.107364	-0.386693	-0.441501	-0.478506	-0.512295	-0.0811081	-0.294917	-0.372638	-0.273159	-0.13393	-0.268237	0.5778	-0.691064	0.648008	-0.493898	0.180787	-0.580389	-0.398532	-0.598642	0.210593	-0.331867	-0.285947	0.719594	0.058176	-0.681962	-0.304042	0.131957	-0.193382	0.152914	-0.482663	-0.102679	-0.352234	0.223683	-0.610765	-0.620898	-0.318192	0.377126	-0.418997	-0.114937	-0.0367444	-0.65888	-0.565558	-0.186889	0.18151	0.0425159	-0.607089	-0.58837	-0.0839591	-0.0224079	-0.615296	-0.461935	-0.00408897	0.0472312	0.217006	-0.648663	0.237183	0.0876944	0.187831	-0.189884	0.276141	-0.802352	-0.59336	-0.609637	-0.30001	-0.580804	-0.280037	-0.268719	0.194758	-0.68376	0.166598	-0.0753467	-0.452297	-0.333386	-0.596756	-0.221857	-0.0513408	-0.606005	-0.116577	-0.0406461	-0.728499	-0.335382	0.166437	0.438937	0.049012	0.00914742	-0.319155	-0.273184	-0.462791	0.414426	-0.080834	-0.353143	-0.154436	-0.275987	-0.398282	-0.610105	-0.371233	-0.156294	-0.0831082	0.0928464	-0.222278	0.327895	-0.340964	-0.522993	0.0734005	-0.2934	0.102631	-0.612621	-0.242459	-0.37553	0.151663	-0.157739	-0.507266	0.039459	-0.197714	-0.623473	-0.273829	-0.627785	-0.544205	0.0529737	0.0948335	-0.606528	0.495219	-0.380566	-0.549148	0.0107005	-0.278327	-0.593948	-0.526478	-0.656285	-0.00898769	-0.13533	-0.639391	-0.363208	0.603427	0.517049	-0.298395	-0.681753	-0.0875605	0.066506	-0.63687	-0.198563	-0.449516	-0.399871	-0.0338804	-0.113889	-0.415926	0.0840554	-0.657998	-0.430745	-0.272078	-0.0487216	-0.0989919	-0.296764	-0.0580593	0.475999	-0.670102	-0.200449	-0.651445	0.0429403	0.203146	-0.0577981	0.101442	-0.219236	0.0868201	-0.122614	0.0431812	0.159679	-0.0633578	-0.370975	0.368307	-0.399808	-0.556986	-0.687455	0.132693	-0.265686	-0.19782	0.242749	0.0795022	-0.21207	-0.623436	-0.665306	-0.456344	-0.59735	0.00171359	-0.555559	-0.00873942	-0.0486061	-0.622253	-0.357591	-0.043165	-0.615904	0.599933	-0.338653	-0.445688	0.0791596	0.118611	0.534994	-0.561536	-0.592757	0.0868822	-0.138767	-0.767753	-0.242023	-0.0108111	-0.744274	-0.46307	-0.522979	0.552051	0.0185137	-0.449612	-0.658412	-0.289723	-0.283252	-0.334117	-0.334722	0.207114	0.10655	-0.365152	-0.644862	-0.695492	-0.543383	0.00328574	0.0988635	-0.711112	0.11779	-0.0613307	0.130187	-0.642029	-0.321429	0.672544	0.533567	-0.341235	-0.663868	-0.613796	0.269358	-0.0251715	-0.356991	0.620228	-0.374011	-0.374901	0.303411	-0.100414	-0.259568	-0.321457	-0.563564	-0.740406	-0.726305	0.490851	-0.636811	-0.045691	-0.137964	0.0428538	-0.230749	0.0633606	-0.236294	0.329064	-0.565965	0.255333	-0.0529534	0.474149	-0.0365856	-0.262282	0.325638	0.0261371	-0.267089	0.0421882	0.188148	-0.529112	0.630181	-0.313579	-0.5944	-0.596639	0.412976	-0.150615	-0.164359	-0.60335	-0.0323028	-0.363413	0.455729	-0.550323	-0.37609	0.123736	-0.22993	-0.0763147	0.0325816	-0.266891	-0.743265	-0.493354	0.131466	-0.603351	0.210506	-0.175685	-0.310751	-0.359125	0.0409373	0.00157468	-0.110351	-0.680095	-0.0645573	-0.528366	-0.508999	0.665752	-0.0874163	0.0397972	0.000711799	-0.406475	0.00603478	-0.420626	-0.68018	-0.278704	0.470931	-0.284742	-0.269166	-0.160868	-0.117421	-0.62328	0.237351	-0.016789	-0.694482	-0.331709	0.377336	0.197687	-0.222996	-0.261606	-0.286245	0.0981219	-0.267411	-0.236351	-0.248974	0.151187	-0.550979	0.46384	0.375006	-0.454277	-0.158199	0.472802	0.089967	-0.639433	0.327119	-0.0455045	-0.690574	-0.517869	-0.0764107	-0.25986	-0.0643177	-0.272925	-0.591357	-0.232533	0.162873	0.0358571	-0.285596	-0.106536	0.07676	-0.46412	0.031372	-0.43566	-0.740938	0.184696	-0.0950937	-0.725221	-0.654981	-0.444331	0.0520874	0.0887445	-0.624933	-0.576343	-0.645782	-0.454729	-0.289446	-0.526677	-0.410655	-0.360837	0.345573	0.563586	-0.345265	-0.306566	0.226454	-0.22538	-0.419294	0.392429	-0.624043	0.250273	0.0635064	-0.281552	-0.282537	0.218874	0.406776	-0.503375	0.188996	-0.59035	0.424696	-0.162504	-0.617311	-0.484628	-0.610545	0.468449	-0.32992	-0.641085	-0.490092	-0.402863	-0.00721214	0.203552	-0.793824	-0.533346	-0.617634	0.41044	-0.739504	0.313906	0.0834171	-0.594281	0.184664	-0.355708	0.155416	-0.239752	-0.380691	-0.269473	0.379605	-0.361244	0.330144	-0.000817508	-0.229234	-0.404128	-0.453882	-0.317638	-0.166197	-0.636939	-0.393788	-0.254196	0.285178	-0.420047	-0.312358	-0.0719539	-0.410375	-0.42919	-0.590008	-0.663444	-0.347558	-0.505355	0.0394343	-0.283103	-0.696847	-0.407876	-0.223623	-0.57393	-0.0650829	-0.599127	-0.0880841	-0.401941	0.262957	-0.617532	-0.356111	0.275822	0.197019	-0.343075	-0.68052	0.338677	-0.0966362	-0.386437	-0.672378	-0.094434	0.095018	0.0543713	0.00851801	-0.241852	-0.135293	-0.128883	-0.262086	0.0536548	0.371949	-0.314753	0.295542	-0.574799	0.0444202	-0.633195	0.124969	-0.0589242	-0.0333964	0.0251677	0.623772	0.124878	0.0751458	-0.371895	0.0652929	-0.325746	0.314796	0.362211	-0.401939	0.463162	0.121045	-0.265983	0.104618	0.336895	0.438837	-0.152425	0.152116	-0.465403	0.328397	-0.14002	-0.416523	-0.397805	0.556861	-0.609011	-0.12803	0.00196334	-0.189033	-0.282757	-0.127592	-0.0408463	-0.207357	-0.610164	-0.13121	-0.416356	0.478751	-0.189555	0.4098	-0.167081	0.312001	-0.185676	0.079054	-0.253533	0.450882	-0.0928344	-0.630693	0.212312	-0.301301	-0.403261	0.291302	-0.0366832	-0.648211	-0.508913	-0.459912	-0.298441	-0.386007	-0.559451	-0.231633	0.465996	-0.257492	-0.0417748	-0.381127	0.196674	-0.623933	0.390452	0.0645504	-0.555585	-0.0848759	-0.667525	0.0667913	-0.616994	0.580138	-0.413999	0.449868	-0.294462	0.363086	-0.197408	-0.759855	0.0710226	-0.350855	-0.252495	-0.0147189	-0.364995	0.117435	0.0784134	-0.227129	0.254187	-0.721144	-0.43869	-0.298707	0.143709	-0.416941	-0.334736	-0.445645	-0.0153299	-0.266511	-0.612421	-0.00320329	-0.491146	-0.543721	-0.591928	-0.235862	-0.0571286	-0.447708	-0.605864	-0.580527	-0.597693	-0.641281	0.11402	0.0488142	-0.216215	-0.325093	0.00786668	-0.467461	-0.595094	-0.00725091	-0.0157652	-0.283713	-0.431525	-0.0817963	-0.0122414	-0.790437	-0.346791	-0.0516089	-0.307848	-0.410114	-0.315076	0.260499	0.0371443	0.444501	-0.0739672	-0.340316	-0.381736	-0.338338	-0.3162	0.264609	-0.305568	0.0654082	-0.0581924	-0.750724	-0.315122	0.297635	-0.131924	-0.109219	-0.595103	0.109464	-0.646777	0.310357	-0.362451	0.062987	0.0351984	0.403493	-0.162305	0.51834	0.293593	-0.559685	0.0183012	-0.706166	-0.388438	-0.338326	-0.298604	-0.190574	-0.398286	-0.523616	0.331145	-0.0532743	-0.609075	-0.65083	-0.225928	-0.357509	-0.237451	-0.0712709	-0.218757	-0.645545	-0.0311089	0.159426	-0.343873	-0.406179	-0.656373	0.0453176	0.241422	0.373829	-0.050337	0.0803048	0.110638	-0.0500721	-0.216997	0.263251	-0.169054	-0.58375	0.487194	-0.602113	-0.267595	-0.0247329	-0.669313	-0.664277	0.0328377	-0.230173	0.201497	0.316089	-0.587651	-0.102015	-0.0766493	-0.728025	-0.193015	-0.650224	0.0257484	-0.0896886	0.636863	0.238763	-0.30262	-0.164255	0.0139549	-0.630715	0.0196785	-0.380026	-0.0745917	0.101189	-0.51494	0.374042	-0.618654	-0.293769	0.180234	-0.454112	-0.364681	-0.0934951	-0.33192	0.516846	-0.0494018	-0.352051	-0.634923	0.203896	0.320295	-0.12881	-0.406168	-0.0126947	0.0435576	-0.246438	0.248769	-0.603636	-0.659348	-0.236016	-0.38634	0.388615	0.136207	-0.147867	-0.251155	-0.126424	-0.638286	-0.304462	-0.41725	-0.20986	0.183371	-0.0325964	-0.540872	-0.556295	0.244428	0.297401	-0.739378	-0.275234	-0.0501418	0.113436	-0.359617	-0.184313	-0.621768	-0.610046	0.347292	-0.280404	0.43032	0.0811621	0.299057	0.174314	0.394382	-0.57064	0.113423
GOBP_CLUSTERING_OF_VOLTAGE_GATED_SODIUM_CHANNELS	-0.0231978	0.360312	0.156498	0.188774	0.100441	0.766012	0.218984	0.38225	0.489666	0.149982	0.490574	0.0281866	0.0595327	0.413926	0.0599484	0.490796	0.404548	0.463006	0.000831463	0.423939	0.0858901	0.474923	0.000748316	0.677891	0.112996	0.0843103	0.0222	0.182826	0.492697	0.128476	-0.010809	0.355359	0.48182	0.505858	0.221995	0.094953	0.112331	0.0716721	0.307858	0.0162135	0.0656024	0.143831	0.459163	0.488803	0.116654	0.488107	0.0442338	0.356142	0.187506	0.0475597	0.50813	0.319539	0.760167	0.252115	0.0830631	0.459008	0.502154	0.716638	0.679859	0.427755	0.0593664	0.242982	0.472765	0.480534	-0.0146337	0.224007	0.101355	0.0375821	0.458484	0.0359192	0.0265237	0.0610294	0.053463	0.226563	0.00440675	0.242626	0.42246	0.46774	0.0282697	0.402732	0.456379	0.413718	0.476822	0.808602	0.475828	0.475414	0.382898	0.278016	0.857482	0.503896	0.505998	0.502525	0.0323439	0.49408	0.288935	0.398937	0.697008	0.259371	0.329359	0.251931	0.0848092	0.323935	0.0857238	0.703105	0.473239	0.396695	0.0066517	0.808713	0.476811	0.0103933	-0.0259416	0.316764	-0.010227	0.319593	0.477497	0.335132	0.106926	0.722874	0.30701	-0.0182922	0.488532	0.0849755	0.322723	0.424926	0.196169	0.26814	0.470904	0.0716721	0.155539	0.0777417	0.752229	0.442779	0.0970317	0.306088	0.481613	0.183322	0.270773	0.474766	0.0681799	0.476511	0.046645	0.173693	0.417352	0.121477	0.487965	0.111499	0.0482248	0.373368	0.0508855	0.114409	0.113827	0.00631912	0.0666001	0.454816	0.474687	0.4154	0.0679305	0.100441	0.330773	0.479027	0.482016	0.481033	0.719008	0.354293	0.488031	0.301847	0.480853	0.252986	0.24316	0.478599	0.685458	0.0643552	0.469742	0.278316	0.0963665	0.473075	0.488855	0.113661	0.493756	0.080153	-0.0288517	0.475172	0.0257753	0.113245	-0.0952025	0.490823	0.334316	-0.11865	0.666334	0.0537125	0.10518	0.140417	0.0969485	-0.0774923	0.123555	0.361604	0.459319	0.477688	0.0764946	0.475182	0.47536	0.478854	0.48215	0.0823148	0.381718	-0.0225326	0.478914	0.152222	0.495668	0.475666	0.359756	0.409199	0.0894654	0.476978	0.504708	0.693736	0.779247	0.767856	0.34164	0.483199	0.511155	0.1936	0.311939	0.481853	0.476395	0.492221	0.359815	0.485279	0.438951	0.487318	0.295002	0.36656	0.478116	0.116322	0.475592	0.477076	0.496821	-0.0194562	0.502718	0.480008	0.321848	0.39724	0.476712	0.488434	0.500905	0.254926	0.489785	0.49211	0.478346	0.065935	0.359529	0.292008	0.434533	0.0866384	0.489825	0.47705	0.421126	0.425665	-0.0139686	0.507061	0.352696	0.395684	0.488799	0.473301	0.474825	0.471301	0.485068	0.485628	0.112164	0.460234	0.487923	0.497482	0.482232	0.0630249	0.505174	0.0861395	0.490146	0.421721	0.486095	0.114326	0.687318	0.476337	0.37871	0.712813	0.511729	0.509825	0.51357	0.696976	0.216849	0.215977	0.732835	-0.117652	0.47269	0.475655	0.503108	0.480771	0.797456	0.445722	0.21303	0.474233	0.477178	0.483007	0.183536	0.477984	0.084726	0.479525	0.200865	0.1036	0.475068	0.476992	0.475466	0.473925	0.477855	0.475602	0.37557	0.51322	0.476742	0.489678	0.747295	0.346598	0.46293	0.476835	0.432126	0.47637	0.192213	0.426227	0.334638	0.931756	0.477153	0.497804	0.0433192	0.491841	0.480197	0.365754	0.42398	0.475338	0.395518	0.468387	0.303203	0.485622	0.496564	0.484625	0.129509	0.687204	0.42033	0.378801	0.489837	0.110668	0.461826	0.321836	0.202071	0.678121	0.475831	0.107342	0.472924	0.411987	0.473272	0.318195	0.508919	0.484689	0.483176	0.469711	0.756797	0.452704	0.228633	0.497766	0.208061	0.475602	0.370271	0.411006	0.475975	0.275526	0.494711	0.193951	0.484766	0.485302	0.442086	0.378297	0.0491394	0.479668	0.511275	0.0436518	0.47868	0.493054	0.414487	0.485656	0.498157	0.20887	0.498633	0.349977	0.151927	0.475757	0.10227	0.40678	0.484247	0.510905	0.478477	0.326207	0.368434	0.490201	0.479628	0.480524	0.498026	0.474404	0.494075	0.486068	0.498823	0.478017	0.47781	0.475577	0.491395	0.498091	0.497562	0.47641	0.351933	0.483683	0.484683	0.376451	0.296689	0.505114	0.503598	0.436892	0.47747	0.0934564	0.481628	0.504549	0.498624	0.384505	0.226999	0.660015	0.371566	0.487174	0.491789	0.444405	0.477539	0.434643	0.502946	0.496293	0.503585	0.672747	0.247023	0.498454	0.47509	0.474382	0.424136	0.742247	0.867613	0.361309	0.222521	0.468614	0.458306	0.315984	0.246649	0.383153	0.485441	0.491024	0.473569	0.487058	0.492413	0.485585	0.0577035	0.495368	0.159909	0.508955	0.480842	0.507183	0.693772	0.477378	0.500331	0.484071	0.295359	0.49204	0.0688451	0.456026	0.765444	0.478154	0.450212	0.0746653	0.48595	0.488235	0.474444	0.322256	0.443166	0.0719215	0.393031	0.496824	0.469026	0.4921	0.707408	0.474507	0.739586	0.195491	0.337355	0.360221	0.483682	0.477665	0.4847	0.331628	0.780091	0.47662	0.48154	0.180081	0.387614	0.47612	0.48075	0.400082	0.364195	0.457244	0.470672	0.388801	0.505558	0.481724	0.485245	0.456512	0.490574	0.508661	0.487246	0.47663	0.47592	0.471266	0.283774	0.492868	0.481481	0.732435	0.394191	0.483653	0.475166	0.231127	0.487369	0.722886	0.412596	0.48717	0.478273	0.164704	0.477867	0.130739	0.474907	0.335929	0.294532	0.457008	0.485665	0.493059	0.504708	0.508727	0.451913	0.472921	0.493861	0.216005	0.706205	0.721294	0.48943	0.514528	0.494733	0.493924	0.283463	0.406211	0.475319	0.126096	0.47686	0.482978	0.262047	0.479425	0.788393	0.478657	0.501512	0.489736	0.330185	0.438866	0.498403	0.478138	0.471587	0.765029	0.478474	0.495646	0.435046	0.112414	0.476769	0.204925	0.480219	0.445229	0.480383	0.493752	0.483379	0.482377	0.472463	0.331298	0.50733	0.508808	0.480764	0.477356	0.493198	0.479273	0.472251	0.488471	0.48677	0.477215	0.495195	0.502824	0.212861	0.478615	0.399624	0.499576	0.504156	0.334467	0.0971148	0.675674	0.375964	0.479959	0.496178	0.484946	0.479765	0.479773	0.197694	0.47628	0.445462	0.47542	0.392542	0.504177	0.484881	0.328095	0.467194	0.492914	0.47849	0.477598	0.683213	0.50851	0.512652	0.474595	0.483541	0.775505	0.405787	0.29427	0.324376	-0.0774092	0.487075	0.462211	0.470798	0.497407	0.478119	0.479038	0.305458	0.46966	0.485673	0.478772	0.475772	0.10069	0.50652	0.511495	0.334332	0.123805	0.292073	0.475186	0.511161	0.32698	0.473388	0.476802	0.49976	0.431067	0.390329	0.477598	0.476246	0.491693	0.474868	0.403753	0.497957	0.340303	0.49504	0.476118	0.0928744	0.102436	0.482	0.154928	0.300291	0.496986	0.473078	0.354718	0.459373	0.478299	0.418809	0.728777	0.0335079	0.477108	0.487994	0.476072	0.486307	0.470598	0.493784	0.336698	0.499496	0.51025	0.155155	0.715307	0.475767	0.437763	0.499873	0.425544	0.502764	0.486116	0.377839	0.414755	0.461377	0.435655	0.400099	0.774175	0.489736	0.488157	0.498511	0.480844	0.485106	0.483296	0.780078	0.367335	0.396501	0.923958	0.48298	0.455763	0.485244	0.680469	0.473567	0.485386	0.476573	0.481301	0.506678	0.4812	0.265679	0.127067	0.472757	0.483941	0.483604	0.480819	0.503482	0.70217	0.497265	0.508796	0.491	0.451934	0.473882	0.476197	0.513084	0.476899	0.479214	0.125988	0.45093	0.488025	0.146269	0.508765	0.49693	0.477026	0.475657	0.484856	0.134782	0.142562	0.483552	0.483844	0.484447	0.47543	0.112913	0.479084	0.512796	0.477401	0.479558	0.48658	0.252257	0.330148	0.474947	0.497327	0.473938	0.482649	0.474867	0.504891	0.726283	0.45729	0.290685	0.113661	0.486564	0.481675	0.121394	0.451655	0.663408	0.500116	0.477402	0.222798	0.483239	0.492932	0.498052	0.49781	0.495932	0.501274	0.507814	0.476392	0.47641	0.485871	0.372147	0.484133	0.476535	0.45963	0.158459	0.496652	0.480261	0.454328	0.475072	0.655952	0.485019	0.487102	0.477436	0.472855	0.488943	0.47894	0.481985	0.277304	0.208936	0.375638	0.189156	0.475416	0.474138	0.495491	0.478572	0.478857	0.281746	0.478077	0.478386	0.504234	0.416591	0.229071	0.472337	0.502986	0.327809	0.427694	0.484791	-0.0880519	0.283989	0.470563	0.474954	0.464208	0.199508	0.485485	0.497062	0.467267	0.46699	0.432057	0.487983	0.477795	0.491749	0.391228	0.470533	0.0889665	0.482681	0.47081	0.508463	0.509397	0.476694	0.126298	0.511112	0.507654	0.707242	0.48404	0.447835	0.34691	0.483797	0.151819	0.497035	0.490309	0.400099	0.252258	0.478123	0.483576	0.328056	0.352685	0.723444	0.479039	0.0172113	0.483676	0.491478	0.479092	0.437441	0.501657	0.0904631	0.139856	0.50544	0.0695934	0.353905	0.27959	0.489896	0.313457	0.479659	0.709736	0.494516	0.307613	0.490702	0.440116	0.484	0.500771	0.114243	0.476151	0.472816	0.491437	0.489239	0.077908	0.504208	0.301487	0.47955	0.505521	0.475211	0.501339	0.0750811	0.330442	0.212259	0.0899642	0.489611	0.321514	0.102187	0.398111	0.112996	0.252628	0.48693	0.676678	0.472267	0.361008	0.45455	0.486837	0.479278	0.49085	0.435755	0.290283	0.262116	0.487662	0.379343	0.366038	0.173986	0.487688	0.503671	0.701383	0.485609	0.214859	0.475416	0.688008	-0.00299327	0.113661	0.511104	0.0482248	0.505092	0.482128	0.378515	0.372349	0.4782	0.0596159	0.118567	0.473616	0.496718	0.419028	0.480977	0.475894	0.718467	0.341341	0.475854	0.494542	0.305422	0.475602	0.37422	0.500847	0.493018	0.490216	0.211242	0.474799	0.487804	-0.0361686	0.365073	0.405797	0.47608	0.332609	0.468657	0.342403	0.507646	0.477736	0.474719	0.170835	0.137416	0.488386	0.222601	0.479654	0.0827305	0.301492	-0.0203708	0.472026	0.467651	0.476827	0.486965	0.344754	0.475146	0.418447	0.396066	0.479975	0.490361	0.483529	0.49122	0.00723372	0.0843934	0.10227	0.0263574
GOBP_COBALAMIN_METABOLIC_PROCESS	-0.0100198	0.226188	0.387406	-0.270527	0.369729	0.475447	0.121072	0.113171	-0.156975	-0.28783	-0.167956	-0.424102	0.0458135	-0.214957	0.377694	-0.193744	-0.213709	-0.117627	0.758678	0.131465	0.473602	-0.103417	-0.000719389	0.168224	-0.303268	0.686657	0.0345764	0.445042	0.166822	-0.287913	-0.0282963	0.341827	-0.154979	-0.183179	0.189086	0.137509	0.367756	0.187004	0.125714	0.00150854	0.167308	-0.281258	-0.204476	0.187316	-0.290076	-0.189918	0.0150768	0.118114	0.333539	0.0847683	-0.184594	-0.238749	0.373039	0.321919	0.690734	-0.0734388	0.178354	0.122914	0.055381	-0.208801	-0.385833	0.395065	-0.124865	0.224928	0.312185	-0.262541	0.444912	0.318061	0.448685	0.00625019	0.0107389	0.570672	0.0964146	0.0830669	0.296573	-0.258548	-0.207969	0.374693	0.430351	-0.216205	-0.206805	-0.210382	0.271109	0.214963	-0.139672	0.46884	-0.226271	0.212295	0.0265608	0.153183	0.29698	-0.18684	0.286381	0.301722	0.210881	0.147665	0.0332608	0.533701	0.355893	-0.251144	0.72909	-0.238998	0.127194	-0.370831	0.415551	0.127638	0.0433552	-0.532208	-0.0191333	-0.464041	-0.0526685	0.0990808	-0.480088	-0.237501	0.372431	0.427042	0.307399	0.259463	0.214708	0.299017	-0.169537	0.353007	-0.242742	0.255137	0.336854	-0.255553	0.410091	0.039136	-0.280509	0.0319653	-0.411197	-0.20564	-0.330305	-0.234673	-0.158389	0.332855	0.628165	0.16425	0.0909603	-0.13884	0.0917561	0.675083	-0.208302	0.0584258	-0.193412	-0.29873	0.0898428	-0.226188	0.375707	0.359077	-0.292904	-0.019295	0.336844	0.433093	0.231521	-0.215789	0.343152	0.543813	-0.235505	-0.143998	-0.154729	-0.147575	0.0460022	-0.228184	-0.194992	0.103397	0.148601	0.0958006	0.33711	0.217127	0.201314	0.00199309	0.533454	-0.246984	0.0392332	-0.132185	-0.159804	0.15814	0.399321	0.342448	0.269819	-0.196489	-0.0252621	0.244655	0.532861	0.206782	0.114825	0.534222	0.132837	0.37748	0.0513077	0.347664	0.0502656	0.183696	0.157308	0.227186	0.256967	-0.159388	0.038522	-0.0720224	-0.024589	-0.0439558	-0.146078	0.0832044	0.57531	0.2482	0.221406	-0.279927	-0.188088	-0.0640274	-0.221113	0.249563	0.19233	-0.0667647	-0.176192	-0.263955	-0.151069	-0.145745	-0.231012	-0.145495	-0.186257	0.175027	0.152812	-0.200566	-0.0227709	-0.169453	-0.222444	0.210905	0.248731	0.330968	-0.24216	-0.217619	0.329839	0.155478	0.225808	-0.117327	0.268863	-0.0376355	-0.178271	-0.137093	0.211131	0.241577	-0.120588	-0.155478	-0.177606	0.278097	0.445878	0.43423	-0.0417594	0.540611	-0.232759	0.277681	0.180744	0.160885	-0.197155	0.416367	-0.212046	0.243407	0.562776	0.276932	0.227602	0.240496	0.490946	-0.0630737	-0.0375816	-0.125031	0.35651	0.182828	0.0337509	-0.201897	0.333583	-0.189252	0.218819	0.143232	-0.18451	0.119125	0.075569	0.250728	0.337462	0.151651	0.561227	-0.0876628	0.243075	-0.202229	0.153613	-0.184594	0.273189	-0.0244779	0.385952	-0.269196	0.0267406	0.0525673	-0.111793	-0.0227872	-0.184594	-0.132934	-0.0741484	-0.196739	-0.264287	0.211217	0.0646123	-0.144414	0.179935	-0.136012	-0.33805	-0.130522	0.349937	-0.317482	-0.0545351	-0.0555864	-0.131603	-0.127693	0.241885	0.545417	0.23068	0.280925	0.240313	-0.160968	-0.082896	0.399429	-0.203893	0.46016	0.129222	-0.103717	-0.270943	0.152474	0.134485	-0.131104	-0.0590761	-0.172698	-0.393975	0.181979	-0.133267	0.232177	-0.215955	-0.119008	-0.221279	0.1913	-0.245321	0.20913	-0.175859	0.178467	0.15448	0.0871621	-0.21321	-0.231012	-0.162965	0.059887	-0.0655539	-0.235421	0.177107	0.0982145	-0.121205	0.134681	-0.12005	0.243324	-0.0849324	-0.24216	-0.183512	-0.155478	0.364024	-0.0862387	-0.150487	-0.206722	-0.258631	0.298364	-0.269445	-0.0911015	0.453679	-0.21163	-0.0707191	-0.24582	-0.19258	0.170951	0.147379	-0.147326	0.12739	0.229515	0.487139	-0.130189	0.361199	-0.419355	-0.137593	-0.169453	0.244322	0.180443	-0.178271	0.189668	0.114376	0.396586	-0.28392	-0.129939	0.374552	-0.217702	-0.15423	-0.187339	0.257774	-0.241161	-0.226271	-0.160303	-0.155478	-0.145079	-0.165876	-0.123284	0.158199	-0.155145	0.361326	-0.202396	-0.140338	-0.0726482	-0.16205	0.310847	-0.174362	0.258905	0.225272	-0.153315	-0.150903	0.106016	0.169914	-0.181848	-0.176608	0.153049	-0.031067	-0.342987	-0.148157	0.148619	-0.168622	-0.225605	0.18451	-0.274686	-0.216371	-0.159055	-0.169038	-0.206472	-0.125031	0.251227	-0.193495	-0.166459	-0.180684	-0.346502	0.119599	0.37539	-0.113906	-0.0910199	-0.212961	-0.189585	0.203727	0.221279	-0.267615	0.37739	0.263289	-0.241328	0.182597	-0.225855	-0.150736	-0.162549	-0.132269	0.2667	-0.162382	-0.149904	-0.402689	-0.172698	0.117472	0.275518	-0.141253	-0.189252	0.0949088	0.27061	0.346345	-0.143915	0.105105	-0.16205	0.622213	0.267615	0.33146	-0.142417	-0.208053	0.116796	0.215202	-0.15032	-0.0639055	0.300175	-0.200649	0.109059	-0.215539	-0.172282	-0.20406	-0.169038	0.209633	0.55093	-0.192496	0.39619	0.549939	-0.224857	0.193128	0.257204	0.162557	0.158973	0.163034	-0.0813393	-0.15448	0.23825	0.120958	-0.0414149	0.410009	0.120445	0.230347	0.261126	-0.111942	-0.224357	0.155213	-0.145246	-0.155894	0.131916	0.320818	0.627272	0.345242	-0.131686	0.263111	-0.10843	0.35716	-0.166791	-0.15057	0.440915	0.137341	0.215018	-0.0896135	-0.267116	0.0459677	0.28784	-0.216787	0.404756	-0.110511	0.0881818	-0.12944	0.159388	-0.0601356	-0.230596	-0.246319	0.428435	0.185538	0.510527	-0.183762	0.26853	-0.206805	-0.0953247	0.305002	-0.262208	0.0720719	-0.221779	-0.168538	0.273771	0.177048	-0.192829	0.197155	0.128788	-0.124839	0.156559	0.438485	-0.150403	0.356913	0.344682	-0.105339	-0.137426	0.280509	-0.186507	0.132092	0.266201	-0.173696	-0.056477	0.427816	0.178617	0.37822	0.273854	-0.203061	0.062164	-0.0702837	0.168039	0.365369	-0.211047	-0.136345	-0.166043	0.332659	-0.142584	-0.109124	-0.23825	-0.182181	0.158577	0.0360153	-0.127444	-0.190833	-0.147908	-0.0826252	-0.161135	0.14244	0.394141	-0.169953	-0.180684	0.184926	-0.138757	0.252724	-0.178937	-0.193578	-0.237335	0.335835	0.15265	0.13581	-0.146577	0.281008	0.499029	-0.137177	-0.200233	-0.265369	0.405775	0.13345	0.252965	0.400058	-0.180185	-0.160303	0.162591	-0.200898	0.199617	-0.136095	-0.143083	0.594136	-0.183679	-0.190833	-0.077299	0.183667	0.208	0.244073	0.204642	0.210382	-0.103446	0.0561316	-0.203144	-0.10593	0.29812	-0.137925	0.180303	-0.241161	0.255102	0.177908	0.437789	-0.128608	0.350462	0.152682	-0.193744	0.222694	0.498289	0.103885	0.481569	0.276682	0.116167	0.450126	-0.130854	-0.193162	-0.205058	0.445488	0.459713	-0.134099	0.158877	-0.110158	0.43862	-0.169953	0.227186	0.278429	-0.100933	0.175027	0.133766	-0.137426	0.171949	-0.240745	-0.170951	0.247043	0.135925	-0.20589	-0.136677	-0.218285	-0.213876	0.445004	-0.0353904	-0.157142	0.259546	0.0535518	0.487082	0.300528	-0.23409	-0.182514	0.282589	0.462533	-0.208385	-0.091542	0.188909	-0.1712	0.124781	0.477548	-0.149072	-0.216205	-0.196822	-0.202229	0.248149	0.248898	-0.148157	0.173733	-0.196739	-0.174029	-0.143998	0.345927	0.334502	-0.135846	0.44337	-0.221862	-0.120383	-0.153315	-0.202063	-0.155478	0.529318	-0.0593158	-0.160968	0.246937	0.335829	-0.184843	0.371375	0.11488	-0.291823	0.405577	0.331716	0.395053	-0.154812	0.183653	-0.207221	-0.195408	0.287497	0.177	0.329009	0.412465	-0.132601	-0.183429	0.469657	-0.019843	0.154563	-0.201813	-0.155312	-0.285334	0.27452	0.449775	-0.0620912	0.472589	-0.152982	0.405672	0.069191	0.407024	0.0546295	0.459552	0.459332	0.306019	0.365427	0.281341	0.467301	-0.00126739	-0.154729	0.0959653	0.229099	-0.20356	-0.194077	0.238874	0.352383	-0.0608045	0.402136	-0.196739	-0.113135	-0.243574	0.413201	0.336481	-0.143582	-0.283005	0.482797	0.050913	0.204122	-0.108615	0.184095	-0.154729	-0.163464	-0.173862	0.154399	-0.169038	-0.178604	-0.1811	-0.0467187	-0.0930406	0.145717	-0.217619	0.188666	-0.107809	0.448846	0.113761	0.174926	0.213263	0.359677	-0.0467617	0.120125	-0.156559	-0.154563	-0.131021	0.442736	0.516959	-0.137343	0.355389	0.117047	0.497494	0.406132	0.175443	0.406256	-0.0969025	-0.177356	-0.138924	-0.193661	0.100119	0.553239	0.390031	-0.178355	-0.214708	0.289212	-0.143499	-0.17927	-0.233674	0.444274	-0.152234	0.241146	0.602298	-0.135596	-0.12578	-0.201065	0.378443	-0.152733	0.31597	-0.20173	-0.197405	-0.21504	-0.196822	0.409568	0.175917	-0.218201	0.141639	0.283327	0.33623	-0.201314	0.279927	0.286	-0.133017	-0.285001	-0.188004	0.587355	0.115471	-0.154979	-0.206555	0.215124	0.200476	-0.275767	-0.176774	0.177573	-0.218701	0.188088	-0.142168	0.350984	-0.238915	-0.229349	0.0377806	0.21548	0.269295	0.33394	-0.16022	0.373728	-0.20173	-0.180185	-0.334932	0.0732293	0.191684	0.0133642	-0.227186	-0.246569	-0.169703	-0.238416	0.229207	0.222694	-0.173696	0.206056	0.445659	0.131832	0.345358	-0.192247	0.531192	-0.130771	-0.0908705	0.180664	-0.161634	0.347947	-0.18268	-0.242659	0.197339	0.149888	-0.15032	-0.175027	-0.370722	0.392811	-0.266201	0.0407635	-0.162216	0.530584	-0.317175	-0.22261	0.113782	0.389988	-0.151235	0.419415	-0.111388	0.119715	0.150174	0.497406	-0.158057	-0.193744	0.164858	-0.244822	0.193412	-0.157308	-0.226354	-0.22677	0.173862	0.163583	0.286665	0.546438	-0.162632	0.279447	-0.135513	0.0937526	0.585895	0.540068	0.154045	-0.396912	-0.177689	-0.138424	-0.226271	-0.219449	0.218115	0.612668	0.0581499	-0.201647	-0.168954	0.247484	0.33758	-0.0847929	0.246236	-0.237501	-0.0957534	-0.166708	0.100137	-0.149655	-0.223276	-0.191082	-0.164712	0.310435	0.17719	-0.0566713	-0.158889	0.570209	0.55146	-0.220115	0.401956	0.225106	-0.0959472	0.424966	0.273688	-0.136677	-0.0875532	0.170618	0.234423	-0.16546	0.188337	-0.140587	0.353132	-0.24582	0.605051	-0.118792	0.461627	-0.130938	-0.158639	0.111177	-0.0963947	0.147125	-0.222777	0.25913	-0.166209	-0.142501	-0.189668	0.518139	0.123284	0.641585	0.259465
GOBP_COBALAMIN_TRANSPORT	-0.265682	0.0597481	-0.0596782	0.521556	0.626857	-0.409638	-0.0349606	-0.0926335	-0.43014	0.292709	-0.438872	-0.605705	-0.231734	-0.0280929	0.267979	0.544134	-0.483034	0.168226	-0.287726	0.111936	-0.276158	-0.391883	0.0464763	0.0341617	-0.567864	0.437433	-0.635479	0.256834	0.487224	-0.0847811	-0.00399865	-0.498337	0.134386	-0.453759	0.345215	-0.581254	-0.562791	-0.588573	-0.118023	0.64763	-0.239868	-0.549152	-0.474634	0.0163426	-0.551813	-2.9e-05	-0.244276	0.0489798	0.183939	-0.354088	-0.455256	-0.0737384	0.261535	-0.523786	0.112561	-0.358699	-0.453343	-0.060006	0.505858	-0.034251	0.0411977	0.4428	0.418378	0.221087	0.058267	-0.155645	0.278525	0.450599	-0.0637981	0.0846779	-0.340822	0.57658	-0.312522	0.346921	-0.375671	-0.529358	-0.0288672	0.705178	0.0541835	0.0827047	-0.479707	0.513972	0.013059	-0.351428	-0.410263	0.267782	-0.0697316	-0.517465	-0.26805	0.404001	-0.458333	0.178605	-0.343202	-0.448852	-0.518796	-0.481703	0.410556	-0.150243	-0.103751	-0.15901	0.571162	-0.0901609	0.474207	-0.599967	0.189465	0.469218	-0.632236	-0.295185	-0.364955	-0.634564	0.0685767	0.641948	-0.000832304	-0.0964526	-0.414172	0.0716712	0.683451	-0.0268643	-0.121184	0.666718	0.0778159	0.150084	-0.0643049	-0.0343605	0.704195	-0.126356	-0.395376	-0.596806	-0.0718427	0.492863	0.0943975	-0.476297	-0.577262	0.280611	-0.429391	0.234646	-0.12386	-0.47164	0.337204	-0.411011	-0.277053	0.239296	0.431463	-0.557385	-0.464987	-0.234452	-0.61186	-0.068092	0.131905	0.415959	0.229133	-0.349059	0.754133	0.464031	0.533177	-0.025107	0.255848	-0.200064	-0.506071	-0.41675	0.564633	-0.420576	0.174246	-0.050895	0.0159223	-0.111533	-0.463074	-0.517382	-0.165521	0.398092	-0.525782	-0.302553	-0.385146	-0.133273	0.326948	0.157394	-0.431554	-0.560961	-0.00652492	-0.169526	-0.0463873	-0.4669	-0.273752	-0.232049	0.713573	-0.438041	-0.0992669	-0.12509	-0.207919	0.128362	-0.133565	0.509288	-0.159354	0.333573	-0.558051	-0.484281	-0.477794	0.0287744	0.355962	0.653611	-0.367636	0.148679	-0.418829	0.546396	0.36068	0.583136	-0.410013	0.294879	0.640612	0.710312	0.337852	-0.494511	-0.21981	0.289829	0.0590484	-0.188319	-0.424817	0.577357	-0.502911	0.455096	0.134602	-0.172829	-0.123676	-0.0066414	0.272574	0.22227	-0.0855053	0.369389	-0.489355	0.554637	-0.513057	-0.0837343	0.503261	-0.568197	-0.403526	-0.397122	-0.466317	0.663338	0.587248	-0.41176	-0.125232	0.436156	0.319223	0.120884	-0.453676	-0.136933	0.476985	0.563889	-0.370761	0.104604	-0.501663	-0.111389	0.059258	0.114099	0.545257	-0.397705	-0.0405259	-0.481537	0.544958	0.127514	-0.503909	-0.0515824	0.866038	0.132346	0.261971	-0.394794	0.161727	-0.42673	0.5429	-0.473636	0.556229	0.0272092	-0.414671	0.17699	-0.457751	-0.568945	-0.366528	-0.491184	-0.431803	0.282692	0.343541	0.650694	0.676161	0.270718	-0.458417	0.419883	0.492143	-0.289672	0.570432	0.344989	0.0746032	-0.504851	-0.392465	-0.363851	0.506595	-0.407851	-0.375582	-0.0387847	-0.122312	-0.412176	-0.361626	-0.416667	-0.544578	-0.409597	-0.04953	-0.404025	-0.188192	-0.253096	-0.372121	-0.37359	-0.405605	0.654372	0.180261	-0.39654	-0.495842	0.491454	0.231676	-0.434132	-0.0176974	-0.49842	-0.478044	-0.373242	-0.0252817	-0.391218	-0.54175	0.0912749	-0.0984377	0.286638	-0.377647	-0.445941	0.0811324	0.0914303	0.164251	-0.501414	-0.0461699	0.334484	0.661422	0.0855946	-0.516883	-0.430057	0.188524	0.449048	-0.560629	-0.536926	-0.0260755	-0.0786575	0.433749	-0.248326	-0.36539	0.521536	-0.128117	0.565564	-0.394627	-0.25523	0.238251	0.272268	-0.381487	0.0728432	-0.45642	0.153459	0.228552	-0.377745	0.0463707	-0.0195329	0.353382	0.529252	-0.0373004	0.282379	0.312384	-0.0346067	-0.378244	-0.515136	-0.465735	-0.536094	-0.465569	0.136933	-0.0252067	0.550565	-0.0980699	0.293025	-0.455672	-0.256174	0.079186	0.163904	-0.0479025	0.118088	-0.45143	-0.119589	-0.355091	-0.499917	0.289234	0.216434	0.186275	0.564889	0.106903	-0.459664	0.812925	0.0409375	-0.0880984	-0.433633	-0.425732	-0.416667	0.677184	0.586563	0.0172785	0.194876	0.328683	-0.475965	-0.412259	-0.377329	-0.433633	0.104928	-0.446191	0.277016	-0.496923	0.130497	-0.424817	-0.104006	-0.506986	-0.452262	0.179848	-0.476796	-0.371622	-0.175059	0.560152	0.462976	-0.443114	-0.49659	-0.523536	-0.204858	0.479587	-0.434049	-0.437708	-0.0221421	0.145804	-0.0255087	-0.464737	-0.442199	0.00267417	0.198284	-0.517631	-0.471474	0.248239	-0.38681	-0.0348236	0.0199536	0.658103	0.400726	-0.539587	-0.0583598	-0.000115062	-0.510729	-0.173445	0.431376	0.247703	0.131257	0.567017	0.125965	-0.434631	0.133737	0.5604	0.516463	0.598935	0.0223031	-0.415336	-0.460995	-0.0894965	-0.00472634	0.209238	0.0736863	-0.138681	0.612332	0.401249	-0.476297	0.0268134	-0.415253	-0.0234187	-0.284584	0.0573945	-0.424152	-0.375416	0.0849223	-0.46981	-0.596973	-0.0440853	-0.444029	-0.476297	0.595263	-0.0816971	0.0965093	0.00255387	-0.130744	0.330762	-0.0811647	0.155981	0.0583095	0.00384093	0.0421381	-0.0413198	0.228114	0.0976829	-0.182068	-0.49659	-0.365464	-0.42515	-0.0523556	0.0445914	0.465866	-0.392548	-0.497921	0.579984	0.164985	0.14168	-0.459082	-0.432884	0.523978	-0.424318	-0.403443	-0.392132	-0.389804	0.563734	-0.441284	-0.422239	-0.0557083	-0.0525025	-0.422073	-0.385313	-0.538756	-0.367422	0.371042	-0.0311747	-0.428643	0.603163	-0.19753	-0.403942	-0.554391	0.243325	-0.502329	-0.130055	0.649271	0.503087	0.44354	0.0523633	0.0104494	0.0817446	-0.385146	0.0935809	0.406074	0.328303	-0.494511	-0.440868	-0.00663333	0.0574864	-0.463822	-0.134851	-0.0750682	-0.399118	-0.566866	-0.39155	0.16313	-0.501913	-0.41517	-0.388639	0.158494	0.504116	0.0114036	0.445927	-0.478959	-0.445692	-0.373136	-0.381071	0.506302	0.592902	-0.468979	-0.476713	0.273863	-0.37841	-0.514055	0.0646714	-0.486943	-0.410346	0.549393	-0.421324	0.456946	0.0822056	0.0137541	0.0323742	0.0618301	-0.360361	0.232614	0.524389	0.27834	-0.382236	0.0198579	0.654198	0.254558	-0.443446	0.0643268	-0.541667	0.149705	-0.489687	0.0595728	0.0119609	-0.0989472	0.639384	-0.110415	0.0950557	0.171527	0.575098	0.36299	0.0775374	-0.470476	-0.157576	0.329642	-0.0134377	0.503822	-0.488939	-0.450765	-0.433633	-0.0903035	-0.0323651	-0.438041	-0.409514	-0.415253	-0.525782	-0.45484	0.0667606	-0.380489	-0.421574	0.567446	-0.476963	-0.147717	0.029135	-0.458235	-0.366599	-0.476131	-0.389388	-0.440951	0.209797	0.133436	-0.00518386	0.237596	0.00467551	0.196755	-0.402362	0.214037	0.0760099	-0.0259693	0.309887	0.205253	0.0130541	-0.378659	0.0178582	0.394972	-0.396623	0.188259	-0.463906	0.375464	-0.0657705	0.297243	0.613248	0.420899	-0.393214	0.0806305	-0.44328	0.312315	0.00573759	0.643922	-0.275897	-0.555223	-0.413423	-0.554059	-0.509897	-0.445359	-0.38315	0.410471	-0.0107012	-0.407601	-0.492099	-0.03485	-0.610363	-0.359855	0.0501954	-0.472389	-0.368425	-0.368097	-0.437375	-0.506238	0.0429113	0.00132833	0.263668	-0.475383	0.735834	0.380672	0.0591705	-0.0771319	-0.0177542	0.114543	0.0971024	0.490137	-0.0195551	0.115686	-0.492598	0.482207	0.698029	-0.467731	0.209566	0.0659134	0.118433	0.241712	0.0768868	0.0405188	0.0279743	0.246508	0.0427003	0.00411457	0.473258	0.536769	0.309803	-0.432967	-0.390303	-0.419245	-0.456504	-0.409514	-0.109919	-0.560712	0.233901	0.244323	0.59761	-0.425649	-0.457502	-0.079594	0.451922	0.00837094	0.76354	0.532144	0.0963348	-0.404774	0.757353	0.568579	0.875658	-0.552645	0.368971	0.460564	-0.216278	0.0219575	0.0258732	0.646372	-0.373918	-0.425898	0.60451	0.307078	0.137522	-0.359976	-0.465486	-0.37159	-0.175215	0.279881	-0.463822	-0.372665	-0.361172	0.608988	-0.531021	0.0242622	-0.477212	-0.4669	0.0780107	0.0414418	0.298707	0.0536949	-0.463656	-0.379907	-0.125304	-0.571108	-0.423819	0.589654	-0.549401	-0.0122684	0.279807	0.223422	0.241877	-0.143478	-0.427811	0.530004	0.884182	0.46439	-0.442033	-0.447771	0.155157	0.253004	-0.387226	0.39099	-0.487525	0.0150402	0.258515	0.640584	-0.205215	0.0666339	0.179385	0.105117	-0.376899	-0.22907	-0.429391	-0.428393	-0.405106	0.40924	0.0426311	0.0809377	-0.416251	0.590705	0.6235	-0.484115	-0.194109	-0.405106	-0.388972	0.041475	0.189452	0.418179	0.452196	-0.39521	0.20196	-0.450266	0.0981633	-0.0293557	0.127903	-0.450931	0.0468289	-0.068829	-0.426896	0.214903	0.219748	-0.404774	0.323134	0.00530029	0.278091	-0.426231	-0.441783	0.468939	-0.466401	-0.0222264	0.482869	0.229641	-0.458832	-0.0431451	0.411389	0.155844	0.138271	-0.00565131	-0.452844	0.318342	-0.405522	-0.111443	0.00894298	0.0197102	-0.0526642	0.0524667	0.754348	-0.103492	-0.424152	-0.0851622	-0.448852	0.103346	-0.0485932	0.237916	-0.413506	0.14269	-0.086567	0.414981	0.103208	-0.411011	-0.377744	-0.429641	-0.432967	-0.416001	-0.0668677	0.0361188	0.35471	0.677896	0.605892	0.453972	0.424093	0.562658	0.0782967	0.373426	0.0475907	0.477934	-0.445027	0.0167764	0.0157474	0.387274	0.122438	0.0147179	0.412665	-0.404108	-0.381071	0.165734	-0.435296	0.286581	0.0141375	-0.107749	0.173547	0.604628	-0.416833	-0.44852	0.279432	-0.122264	-0.533932	0.162911	0.355985	-0.509481	-0.570692	-0.0430841	0.163876	-0.526364	0.725277	-0.246633	-0.382735	-0.0930088	-0.0110776	-0.427728	-0.42673	-0.468313	-0.0215261	-0.512641	-0.517715	-0.430223	-0.067931	0.721628	0.27449	0.00542838	0.0101068	-0.0449417	0.236421	-0.534182	-0.408849	0.0587679	-0.067671	-0.234679	0.571888	-0.285562	-0.448935	-0.413589	0.0863422	0.546522	0.181977	-0.267139	0.538282	0.375374	-0.441617	-0.481786	0.460509	-0.382485	0.433091	-0.082885	-0.39338	-0.439787	0.308897	-0.41991	-0.492764	-0.46324	-0.436294	-0.434215	0.0313014	0.30473	0.142355	-0.404359	0.128035	0.0399344	-0.398786	-0.0937293	-0.382485	0.33654	-0.458916	-0.410429	0.283484	-0.144323	-0.220202	0.429448	-0.528942	0.182324	0.551203	-0.133822	-0.00687608	-0.390968	0.418513	0.181266	-0.432552	0.245721	0.215366	-0.479375	0.331692	-0.00703794	-0.437874	-0.417083	-0.0181307	0.19848	-0.278979	0.304139	0.0304338
GOBP_COBALT_ION_TRANSPORT	-0.493398	0.14782	-0.298861	0.441662	0.406078	-0.523054	-0.274535	-0.187831	-0.0595893	-0.31119	-0.071219	0.251672	0.275118	-0.171535	0.337649	0.37061	-0.17062	0.626211	-0.172319	0.609684	-0.369398	0.0385516	0.238933	0.19849	-0.0157178	0.551329	-0.131189	0.0613702	-0.0754028	0.0752944	0.414549	-0.20064	-0.047348	0.332608	0.12349	-0.357805	-0.327188	-0.376362	0.0668198	-0.149854	0.656516	0.0117232	-0.151834	0.30832	-0.315207	-0.118571	-0.148792	0.253306	0.0121141	0.213098	-0.112539	-0.217244	0.300687	-0.249054	-0.072439	0.088868	-0.102188	0.187016	-0.331917	0.49014	-0.397116	0.401532	0.0219517	0.471348	-0.197963	0.0869864	0.0831953	0.182009	-0.147294	0.205098	-0.0557175	-0.389278	-0.402823	0.0847801	-0.468793	-0.260936	0.265947	0.287527	-0.435843	0.53953	0.262978	0.721527	-0.125612	-0.315511	-0.0104643	-0.0252304	-0.193095	-0.23931	0.330823	0.334795	-0.111851	-0.113762	-0.438793	0.339826	-0.237723	0.13839	0.281352	0.0627678	0.18697	-0.248918	0.436856	0.177793	0.294207	-0.0872447	0.46775	0.17723	-0.102	-0.575633	0.175799	-0.457863	-0.500854	0.171402	0.147496	0.17545	-0.017554	0.246844	0.389482	0.268701	-0.216161	0.10964	0.395759	-0.358744	-0.226216	0.493623	-0.275477	0.128816	0.0238107	0.509022	0.090163	-0.0543177	-0.112145	0.168266	-0.352934	0.166103	-0.0519541	0.0618909	0.392506	0.185127	0.615325	-0.00882926	0.481862	-0.298364	0.477275	0.292941	-0.130616	0.0086278	-0.1172	0.451461	0.242208	-0.0162148	0.330897	-0.195694	-0.0810137	0.182049	0.619194	-0.172616	0.0222753	-0.0624438	0.108655	0.401387	0.395807	-0.0264773	-0.0131734	-0.200357	0.514431	0.435359	-0.129609	-0.243409	0.0649137	-0.0108859	0.390208	0.27954	0.43717	-0.233845	-0.0443363	0.438881	-0.0579888	-0.324404	-0.0769581	-0.0252067	-0.50657	0.437472	-0.141853	-0.321183	-0.181643	0.322885	0.42966	-0.300698	0.0139258	-0.0948002	-0.343175	0.414538	0.305817	0.391409	-0.0290295	0.181181	-0.153619	-0.052809	0.0414546	0.712702	0.166427	0.119144	-0.0260302	0.320883	0.203739	0.164254	0.439425	-0.303209	-0.120326	0.570702	0.457455	-0.180294	-0.366708	0.0771818	0.579329	0.0640479	0.341216	0.41336	0.156423	0.395941	0.551536	0.0515288	-0.230287	0.285422	0.574141	-0.0758127	0.100422	-0.0488844	0.483237	0.395144	-0.232328	0.143086	-0.144635	-0.0291649	0.00708404	0.0257628	-0.129633	0.447648	0.421788	-0.00637031	0.103866	0.491888	0.0235177	-0.0511037	-0.0928225	0.11467	0.536741	-0.12811	0.534171	-0.109091	-0.200882	0.148099	0.315726	0.314003	-0.134801	0.0204673	0.261012	0.449321	0.449817	0.38929	-0.207711	0.246123	0.571678	0.0847363	0.560666	0.0179827	-0.0353477	0.399368	0.397368	0.432207	0.393644	-0.122543	-0.0182542	-0.0831651	-0.111265	0.321887	0.31794	0.176372	0.317076	-0.00383522	-0.0119578	0.730283	0.227653	-0.148693	-0.110632	0.311355	0.323871	-0.401421	0.0733443	0.069663	-0.0843091	0.0617217	0.44817	0.170601	-0.107015	0.000815097	0.0713574	0.220497	0.0485973	-0.0175101	0.293046	-0.0250523	-0.287644	0.00213932	0.588387	0.00669365	-0.280249	0.317204	0.102814	0.0975048	0.00490301	0.506443	0.460546	0.0255134	0.107856	0.55	0.0155355	-0.0586342	0.555283	-0.203442	-0.151988	0.0891213	-0.160509	0.0384284	-0.288223	0.234224	0.468226	0.00471203	0.0903205	-0.088363	0.405949	0.382213	0.66097	0.176656	0.260209	0.441319	0.471074	0.565753	-0.231884	0.426682	-0.0893715	0.390479	-0.318456	0.135036	0.182643	0.187836	0.374821	-0.33809	0.0909245	-0.212033	0.0351304	0.032417	0.458352	0.316688	0.0250879	-0.174953	0.491729	-0.223703	0.364483	0.331772	0.486795	0.0617362	-0.0368069	0.284183	0.134788	0.367548	-0.280202	0.547326	0.47415	0.261729	0.0680923	0.539387	-0.130053	0.0242299	-0.134974	0.425085	0.276895	0.475392	-0.107707	0.398461	-0.108723	0.320085	0.419615	0.420127	0.253418	0.407911	-0.0941778	0.0514086	0.36414	-0.202575	0.00019567	0.00826649	-0.0243518	0.255635	0.614173	0.326062	0.484358	-0.220646	-0.198682	-0.0611633	-0.0444327	0.34427	0.423738	0.0205605	-0.130988	0.450243	-0.0895767	-0.144253	-0.016106	0.499528	-0.0617446	-0.0786232	-0.0896911	0.0519268	0.0956915	-0.0431328	-0.0390477	-0.192473	0.395602	-0.101854	-0.0985197	0.447512	0.145119	-0.366572	-0.0295398	0.398454	0.518105	-0.191627	-0.256644	-0.0224669	0.111971	-0.0531746	-0.0805183	0.257772	0.0180989	0.272774	-0.125916	0.348054	0.501059	0.497084	0.383508	-0.134262	0.0315613	0.0515981	-0.167475	0.318149	-0.0184809	0.212558	0.0490649	-0.153044	0.275086	-0.221028	-0.257041	-0.192967	-0.0399798	-0.06115	0.00644515	-0.140084	-0.0693036	0.38818	-0.0808332	0.542322	0.09645	0.321953	-0.016717	-0.120367	-0.219449	0.291908	-0.0950233	-0.0237816	-0.236681	0.375282	0.487486	0.266033	0.00779095	0.36641	-0.157626	-0.376604	-0.0395786	-0.039143	0.0828636	0.139864	0.174814	-0.383507	-0.173462	-0.0775975	-0.147525	0.326394	-0.241465	0.467915	0.30575	0.0384299	-0.216226	0.448836	-0.0315978	0.0291434	-0.138861	-0.216075	-0.239273	0.516782	-0.0390322	0.0411952	0.197728	0.127599	0.395711	0.247806	-0.20506	0.522558	0.033865	0.151989	0.318915	-0.0279329	-0.0508704	0.270449	-0.0645989	-0.110572	0.403523	0.00706968	0.047153	0.0404616	0.17546	0.493355	-0.0345214	0.446068	0.248134	0.380724	0.051114	-0.27022	0.276524	0.201675	0.263889	0.389306	0.0286425	0.0365324	0.00843074	0.351422	0.674681	0.114734	-0.232741	0.268559	0.343765	0.57017	0.348375	0.311292	0.338845	0.0486872	0.282766	0.129712	0.116606	-0.186294	-0.0719528	0.325922	-0.081629	-0.128043	-0.227278	-0.17431	0.0207489	0.000861274	0.509948	-0.0353556	-0.225245	0.394095	0.435694	0.654172	0.5639	0.203012	0.421107	-0.158944	-0.0897313	0.0956979	0.051941	0.387347	0.440971	0.463929	0.495453	0.317435	0.0708981	0.0146577	-0.0176234	-0.165512	0.413645	0.378841	0.323838	0.643967	0.0321957	0.114346	-0.109472	0.342934	0.260983	0.417138	0.51473	-0.0237213	0.0634497	-0.0677223	-0.137706	0.694289	-0.0786029	0.509766	-0.283088	0.436791	0.44972	-0.0986344	0.312886	0.185585	0.338369	0.0465009	0.289637	-0.0257186	0.593675	-0.0358949	-0.00887522	-0.140292	-0.272565	0.00766923	0.499982	0.473595	-0.179105	0.331434	-0.0577223	0.451615	-0.146345	0.289864	-0.00844574	-0.0187001	0.117311	0.349118	-0.123533	0.0637865	0.377139	-0.0230727	-0.164718	-0.238092	0.220745	0.42885	0.291676	-0.151216	0.0438846	0.360877	-0.00461156	-0.0461233	0.445685	0.0310238	-0.0547272	-0.00157588	0.0109585	-0.0326989	-0.104339	0.533457	-0.216189	-0.321344	0.464518	0.0680695	0.315901	0.219594	0.0289993	0.46749	-0.12489	0.501742	0.237289	0.0759739	0.455808	0.361969	0.0348353	0.655365	-0.0788887	-0.215815	0.30262	0.494756	-0.365736	-0.326972	-0.0117459	0.448783	0.130838	-0.0831865	0.0531232	0.463191	0.291018	0.407377	-0.180988	0.268871	-0.105097	0.143695	-0.0503596	-0.141898	0.285987	0.498851	-0.0747523	0.122456	0.335669	0.222189	0.36456	-0.160053	0.546574	0.272298	0.355471	-0.169604	-0.0974364	0.40579	0.286259	0.32377	0.281646	0.326888	-0.183845	0.424043	0.573556	-0.131736	0.263677	-0.0174218	0.40953	-0.0552067	-0.00665137	0.256014	0.480693	0.0247519	0.381724	0.267922	0.657606	0.124303	0.0947205	-0.0558124	0.0441233	-0.0336538	-0.107411	0.427453	0.0642579	-0.317303	0.025691	-0.043865	0.428283	-0.0423855	0.337359	-0.151635	0.392083	-0.114857	0.395772	0.39523	0.0329734	0.000107041	0.603053	0.546787	0.581831	0.000129164	0.66092	0.60878	0.00329391	0.322222	-0.0835953	0.0836304	0.10808	-0.0423586	0.387933	-0.311001	-0.0414776	0.28803	0.229757	0.0886888	-0.339359	-0.0252802	-0.123467	0.118559	0.209154	0.732448	0.0819024	0.219985	-0.149393	-0.13124	0.417152	-0.0374411	0.0875408	-0.102971	-0.129982	0.59112	-0.225291	-0.334598	0.394889	0.426306	-0.031908	0.284933	0.0200355	0.2599	0.0338374	0.0495579	-0.0503713	0.376685	0.42153	-0.0923993	-0.080791	-0.0988149	0.408377	0.547061	0.0477967	0.304425	0.146845	-0.0389695	0.0314591	0.558608	0.343751	-0.0883297	0.670558	0.561813	0.113383	0.0243694	-0.0479605	-0.0491294	0.45399	0.282703	-0.0693643	0.436673	0.368108	0.135906	0.502323	0.150237	-0.284065	0.00432941	0.0469578	0.369403	-0.013072	0.296683	0.596416	0.0315788	-0.006562	-0.0984801	-0.172837	-0.255309	0.345429	-0.101226	0.422952	-0.158749	-0.0418132	0.357218	-0.244289	-0.00251046	0.453756	-0.144361	0.551194	-0.0418543	0.36921	0.289294	-0.136523	0.510692	0.30308	0.41488	-0.125363	-0.185434	-0.139941	-0.0752427	-0.0439357	-0.148748	-0.110288	-0.104792	0.00237104	-0.306116	0.463547	0.315077	-0.177197	-0.043923	0.333456	0.187513	-0.0372823	0.0748727	-0.0926516	0.390764	0.252039	0.513617	0.427221	-0.135931	0.457466	0.207278	-0.0399872	0.407628	0.157816	0.57688	-0.0618568	-0.0205041	0.159756	0.538684	-0.352551	-0.309325	0.309683	0.575575	-0.202607	0.185892	0.36593	0.17264	-0.00438346	0.222032	0.306149	0.0559573	0.513165	-0.148982	0.592024	0.311035	-0.00292486	0.00846049	0.0565377	0.411273	-0.0643269	0.063223	-0.108971	0.428508	0.397182	0.551531	0.353736	-0.0970294	0.00909181	-0.219308	-0.272927	0.478241	0.341521	-0.219463	-0.0293249	-0.187461	0.328605	-0.254252	0.4076	-0.0999731	0.0418575	0.433808	0.286799	-0.0441195	0.372118	0.236395	-0.156339	-0.228003	-0.240658	-0.0504973	0.190687	0.220297	0.048339	0.300065	-0.103112	-0.218206	0.379531	-0.271212	-4.52e-05	-0.0908589	-0.455672	0.00908505	0.393546	-0.117995	-0.101101	-0.0124265	0.516484	-0.186861	0.460232	-0.114327	0.326836	0.299268	-0.0764028	-0.165388	0.381215	0.0611974	0.474833	0.191545	0.0405857	-0.0772054	0.403627	-0.0360354	-0.189748	0.310693	-0.0742539	0.358323	0.447244	0.510117	0.366198	-0.191833	-0.202836	-0.180992	0.0164947	0.446751	0.0538175	0.134341	-0.119193	0.409166	0.0546943	0.000426576	-0.0236633	0.677721	-0.262715	0.370906	0.256273	-0.233742	-0.215534	0.0281062	0.224095	0.460328	-0.0565814	0.416496	0.499632	-0.162079	0.24596	-0.140888	0.366295	0.362472	-0.121829	-0.20156	-0.059879	0.269454	-0.415609
GOBP_COCHLEA_DEVELOPMENT	0.0774334	0.0352435	-0.00744794	0.219458	0.311526	-0.165131	-0.109767	-0.0881845	0.0950228	-0.140054	-0.239142	-0.0478138	-0.229774	0.205443	-0.0557345	0.0987427	-0.0909051	-0.00112248	0.0674011	0.372335	-0.0860681	-0.139115	0.205044	0.270661	-0.257115	0.0668761	-0.0966364	0.491892	0.282488	0.0562053	-0.298467	-0.246817	0.177887	0.293968	-0.299538	-0.0463802	0.147614	-0.193809	0.0273387	-0.311569	-0.344571	0.351452	-0.0669996	0.00821832	-0.0590993	0.148069	-0.00764043	-0.00526629	-0.231521	-0.00990363	0.156558	0.143089	0.258233	-0.19881	0.186644	-0.259465	-0.111347	-0.0430316	0.268597	0.0523964	0.00492963	-0.0197879	-0.0574957	-0.0247919	0.198271	-0.12085	0.250706	0.00433117	0.0837365	0.00927064	-0.128821	0.112797	0.0623358	-0.200305	-0.0163645	-0.0349557	0.0320676	0.224629	-0.213196	0.0235387	0.420108	-0.280524	-0.165912	-0.358485	-0.0180125	-0.195961	0.137948	-0.133079	0.201769	0.0680553	0.00359846	-0.0684731	-0.0954627	-0.100376	-0.109117	-0.0485378	-0.0705705	0.0538543	0.070702	0.299779	0.175062	0.133832	0.15194	-0.45798	0.301393	-0.0192791	-0.00160676	-0.236845	-0.0652603	0.0293849	0.0795728	0.043281	0.117929	-0.0233665	-0.00379068	0.0895139	-0.275902	0.110949	0.15465	0.170723	-0.151811	0.280014	-0.183783	-0.304846	-0.175857	0.245534	0.173602	0.0395734	-0.0914329	0.282943	0.0309297	-0.126913	0.109199	0.0148006	-0.109742	0.327673	0.0123022	-0.303742	-0.180182	0.153706	-0.213182	0.262396	0.25085	-0.0955401	0.169668	-0.392891	0.101942	-0.0193342	0.304947	-0.123943	-0.0780181	-0.0141421	0.285246	0.0949887	0.163381	-0.131164	-0.204625	-0.0308531	-0.0706323	0.0683772	0.126249	0.152702	-0.103088	-0.136874	0.102426	0.236198	0.0828558	-0.13325	-0.098452	-0.208792	-0.221543	-0.0863473	-0.313353	0.0893438	0.130469	0.244875	0.340095	-0.0274857	0.0296246	0.267862	-0.106407	-0.233803	-0.0663209	0.0889724	0.146567	0.127577	-0.0084699	0.220121	0.465963	0.0345227	0.0237999	0.0149159	-0.106693	-0.00528905	0.0241881	-0.00530752	0.319688	0.32774	0.228037	0.13724	0.166704	0.4566	0.321819	-0.133153	0.11209	0.160624	0.335227	-0.040852	0.0406932	0.43508	0.422115	-0.155107	0.328139	0.242985	-0.0752187	0.333079	0.223145	0.339368	-0.143301	0.172839	0.218734	0.48958	0.202688	0.0987599	0.0516457	-0.00118582	0.129776	0.315134	0.155929	0.14787	0.00872325	0.106741	-0.198897	0.366367	0.342587	0.0267056	0.183521	0.263937	0.308826	-0.146289	0.227739	0.292852	0.372643	0.121993	0.000742598	0.288629	-0.0976636	0.167797	0.160343	0.21049	0.297715	0.260564	-0.186117	0.0463877	0.0614196	0.233206	0.318699	0.121331	0.26608	0.0959224	0.291983	0.123638	0.11645	0.307101	0.0554781	0.245397	0.273274	-0.0517749	0.185027	0.219999	0.184519	0.396936	0.393304	-0.0151229	-0.177757	0.132752	0.0286211	-0.262929	0.0608544	-0.177345	-0.118714	0.288642	0.0780875	-0.172226	-0.050614	0.115985	0.260531	-0.29242	0.0504432	-0.0195735	-0.110056	-0.117403	0.336626	0.261902	-0.0856502	0.228729	0.066786	-0.149825	0.258404	0.272495	0.248988	0.219061	0.288113	0.101311	-0.129069	0.180679	-0.110691	-0.202592	0.122369	0.286268	0.000484797	-0.171967	-0.0222962	0.408665	0.337053	0.0921366	0.258512	0.145109	0.256048	-0.257302	0.149313	0.0680391	0.23633	-0.0570865	-0.0281496	0.0569503	0.102316	0.0458042	0.26913	0.149129	0.196939	-0.0271962	0.100806	0.0726661	-0.125863	0.0196751	0.273932	0.236349	0.324143	0.0771474	0.24349	0.120482	-0.0250923	0.37751	0.231817	0.0177572	0.130482	0.0264861	0.0670502	0.0161643	0.115262	0.363217	0.112361	-0.191372	0.390061	0.24712	0.28208	0.422761	0.00325392	0.256834	-0.0815925	0.235979	-0.384506	0.0222537	0.15505	0.0463976	0.0682496	0.038183	0.341553	0.248917	0.0882313	0.119795	0.400715	0.148681	-0.111917	-0.13765	0.0800296	0.145866	0.287611	0.202396	0.0948458	0.460178	-0.142368	0.250703	-0.0167371	0.0922738	0.169609	0.175459	0.0547906	-0.122584	0.310823	0.194174	0.160459	-0.1201	0.148951	0.115381	0.212858	-0.0543269	0.442059	0.207535	0.371269	0.15609	0.0262137	0.385698	0.349005	0.339993	0.0205925	0.208953	0.215307	0.438819	-0.0568244	-0.208394	0.158708	0.237625	0.121203	0.265498	0.318705	-0.144035	-0.207862	-0.183802	0.036113	0.0704485	0.459727	0.179472	0.242582	0.293613	-0.0847973	0.191826	-0.0437805	-0.13039	-0.218093	0.135587	0.38431	0.0697047	0.0396776	0.267446	0.22972	0.127779	0.410164	0.137641	0.353812	0.0723067	0.222595	0.164115	0.055137	-0.163148	0.172269	-0.292061	-0.303221	-0.186445	0.117073	-0.209419	-0.268428	0.36429	-0.100694	0.185999	0.291063	0.282991	0.1924	-0.0432166	0.0492808	0.0544861	0.288845	0.435559	0.202556	0.393862	-0.0703369	0.227821	0.236598	0.294715	0.248836	0.233261	-0.100039	-0.101474	-0.352726	0.259023	0.215757	-0.108926	0.19182	0.0149927	0.196427	0.26303	-0.0285471	0.0760492	0.156025	0.123897	-0.111183	0.327141	0.187317	0.222716	0.0604843	0.251334	0.0401727	-0.247551	0.222015	0.221808	0.263325	0.0636509	0.215028	0.199998	-0.137217	-0.0453864	0.40196	0.326607	0.346204	0.316505	0.294613	-0.119704	-0.0943291	0.233785	0.00809753	-0.024527	0.273062	0.0957645	-0.0413528	0.217848	-0.0380765	0.0944698	-0.150557	0.389384	0.234718	0.254834	-0.0371228	0.0927331	-0.0358212	0.161342	0.0547222	-0.0484173	0.132892	-0.0425635	0.0199756	0.198524	0.371126	-0.186529	0.376113	0.292224	0.154379	0.23903	0.350694	0.318227	0.220084	0.104151	0.0955308	0.272906	0.165859	0.0413448	0.104491	-0.327617	-0.040614	0.433495	-0.0841352	0.339096	0.309318	0.056447	0.0192312	0.219696	0.442564	0.106095	0.093393	0.0478925	-0.0361245	-0.203722	-0.0360029	0.183322	0.0785646	0.101956	0.305379	-0.255398	-0.0466214	0.328167	0.218092	0.200612	0.381178	0.0646751	0.216718	0.0849688	-0.0993985	0.159526	0.330312	0.24459	0.3428	-0.131443	0.217172	0.172248	0.095762	-0.13066	-0.0812689	0.209081	-0.00190558	0.349486	0.31259	0.218249	-0.0324773	-0.109267	-0.272751	0.256085	-0.199617	0.291896	0.304701	0.23687	0.313588	0.0380532	0.16156	-0.136336	-0.121381	0.0334484	-0.0779524	0.24142	-0.0974143	0.10425	0.328023	-0.203133	-0.257379	0.447453	0.286241	0.0216422	-0.145074	-0.00348335	0.0360043	0.305303	-0.312513	0.133826	-0.0226689	-0.0201812	0.368313	0.108095	0.212651	0.245223	0.134908	0.0414844	0.0205275	0.0670635	-0.0171483	0.114258	-0.0274662	-0.0889842	0.138145	0.329481	0.429539	-0.125058	0.11274	0.353025	0.0206451	0.255666	0.351826	0.103501	0.103782	0.404613	0.100913	-0.0924319	0.434088	0.512719	0.290474	0.256234	0.215167	-0.160532	0.178491	0.226034	0.219139	0.358197	0.19907	-0.0779418	0.25567	0.265095	0.167232	0.259675	0.126975	0.221362	0.015695	-0.213146	-0.0114115	0.193086	-0.0678052	-0.0571724	0.0407778	-0.00023354	-0.168683	0.0679714	0.319602	-0.173219	0.205343	-0.00734755	0.497385	0.347894	-0.06227	0.432009	0.142018	0.263753	0.10656	-0.0261267	0.499815	-0.218285	0.0507295	0.240619	0.169675	-0.214659	0.181341	0.0961624	0.30076	0.0851288	0.190215	0.0390664	0.131942	0.150639	0.412796	0.205355	0.331645	-0.0254091	0.215757	0.246492	0.221959	0.278353	-0.189584	0.0543774	0.335655	0.246807	0.378829	0.0876846	0.384208	0.138201	0.184875	0.092468	0.258944	0.463666	0.239002	0.126533	0.0299683	0.13769	0.140504	0.175117	0.102277	0.242913	0.339926	0.086475	0.0460989	0.0929046	0.0413731	0.105829	0.0404835	0.0462166	0.128034	-0.039653	0.0808775	0.127247	0.174396	-0.155968	0.13776	0.308121	0.0823567	0.126713	-0.17623	0.345151	0.324722	-0.100046	0.253932	0.0720709	0.127175	0.13611	0.328923	-0.0645371	0.157604	0.279616	0.082379	0.232778	0.0558247	0.222979	-0.00560317	0.161492	-0.0929012	0.103421	-0.387773	0.225164	0.301229	0.31817	-0.0970302	0.207985	0.121397	0.202375	-0.171589	0.031637	0.245137	0.21579	0.424669	0.0650019	0.142782	0.291692	0.19377	0.179617	0.326298	0.141345	0.350853	0.284765	0.196507	0.347533	0.188898	0.263132	-0.243023	0.469349	-0.0641603	0.231634	0.217887	-0.000714291	0.309058	-0.0348624	0.284657	0.0564001	0.219998	0.358081	0.408991	-0.0974853	-0.159426	-0.325609	-0.0136618	0.169958	0.498786	-0.0667556	0.0214224	-0.127047	0.0468616	0.108317	0.170364	-0.064942	0.161582	-0.108997	-0.267722	0.0822532	0.0241685	0.325737	0.144596	0.331023	0.127022	0.230611	0.371668	0.188094	0.022482	0.149521	0.117944	0.293689	0.231522	-0.145807	-0.0115641	0.124412	-0.0692663	0.42194	0.0961913	-0.173397	-0.0279598	0.0838344	0.234931	0.209288	0.197631	0.2512	0.0331831	-0.0719694	-0.0556832	0.0974247	0.0916623	0.110069	-0.113271	0.0983084	0.206274	0.163739	0.135746	-0.303337	0.0278071	0.0980948	-0.172401	-0.20081	-0.005997	-0.0830026	0.264963	0.413663	-0.119795	0.29069	0.402994	0.235281	0.136617	-0.0161826	0.298961	-0.084714	0.236331	0.000213143	0.0646822	-0.159685	-0.00169329	-0.190777	0.0491461	-0.0115726	0.0671181	-0.0983374	0.409943	-0.101764	0.0779795	0.342209	0.275211	0.168124	0.138876	0.240378	-0.0584713	0.329937	0.0355956	0.181621	-0.385364	0.255449	-0.000351434	0.156373	-0.121601	-0.0435635	0.213101	0.22715	-0.193153	0.204058	-0.248133	0.270533	0.152649	-0.0286164	0.212256	0.252168	0.203324	0.139918	0.334576	-0.212049	0.0370063	0.177724	0.0599684	0.377563	0.197526	-0.0269292	0.196347	-0.03318	0.0972923	0.139695	0.11954	0.270304	0.168393	0.0701387	-0.0912848	-0.0139254	0.138195	0.0944792	0.00969892	0.342385	0.280946	-0.0524973	0.418922	0.0936277	-0.385128	-0.0280668	-0.0818919	0.0647857	0.373976	0.254819	0.335302	0.234038	0.429796	0.286196	0.292119	0.0910172	0.26648	-0.191311	0.309422	-0.0609232	0.35992	0.201067	0.0612189	-0.0178682	0.358186	0.035123	0.416809	-0.0068142	-0.027461	0.0101225	-0.0859391	0.167916	0.142725	-0.164487	-0.103821	0.137023	0.208754	0.217343	0.0746111	0.401737	-0.155031	0.344141	0.129776	0.121093	0.192488	0.285362	0.40328	-0.0251343	0.0452267	-0.0351793	0.273728	0.209776	0.130791	0.051714	0.385766	-0.00134808	0.00302202
GOBP_COCHLEA_MORPHOGENESIS	0.0959002	0.0953335	0.309989	0.499295	0.030951	-0.128713	0.427402	-0.107753	0.122218	0.243179	0.0675973	-0.0136451	0.0791247	0.0659948	0.135951	0.312137	0.396352	0.585051	-0.0800399	0.542811	-0.265042	0.048425	0.0618188	0.168571	-0.0118559	-0.227473	-0.102837	0.148961	0.352404	0.104889	-0.108162	-0.00608584	0.371313	0.363179	-0.138279	0.366878	0.179125	-0.0164739	-0.0327032	-0.291705	-0.137532	0.417978	0.0916832	-0.0646878	0.0616065	0.30613	0.111358	0.0883828	0.133164	0.280862	-0.0527944	0.195544	0.361125	-0.155395	-0.00615692	0.0700514	-0.0179255	0.044536	0.398072	0.272269	0.33003	0.0688077	0.209165	0.391974	0.139788	0.482981	0.258416	0.0236293	-0.0730144	-0.278892	0.0331094	0.0421	0.401781	0.0385436	0.176378	0.0161411	0.518463	0.29588	-0.288793	-0.0668706	0.552964	-0.0729292	-0.027155	-0.428063	0.016634	0.0708752	0.497713	-0.0512922	0.323581	0.0222332	-0.00849735	0.61949	0.148598	-0.0428832	0.222517	0.272588	-0.249355	0.181713	0.48745	0.441647	0.421717	0.347198	0.412587	-0.27975	0.602057	0.0545226	0.219511	0.120234	0.493084	0.201831	-0.0682253	0.48687	0.0510858	0.197332	0.493846	0.494507	-0.254192	0.297439	0.216991	0.249022	-0.0391859	0.349591	-0.0643036	-0.067707	0.0166787	-0.15154	0.0378896	0.0273733	0.0422664	0.112059	-0.0175555	0.321355	0.0401032	0.311073	0.125493	0.052417	0.240422	-0.0424865	-0.0816608	0.44862	-0.241201	0.530019	0.0440996	0.256208	0.0620067	-0.247784	0.30659	0.0199609	0.0539978	-0.209646	-0.00311396	0.219	0.330095	0.138531	0.402447	0.34078	-0.27562	0.0644926	0.012618	0.49662	0.374582	0.591667	-0.00828917	0.00443122	0.309614	-0.0384115	-0.0174864	0.131892	-0.0855457	0.183672	0.176051	-0.00668885	0.0499877	0.205253	-0.0131495	0.426938	0.361632	-0.24279	0.0399044	0.335431	-0.175405	-0.0396416	0.158083	0.376654	0.233564	0.381279	0.00832426	0.348761	0.476093	0.0379231	-0.040777	0.0179999	-0.253505	-0.00239863	0.136438	0.196176	0.420326	0.547064	0.0191364	0.223266	0.591992	0.49297	0.596181	-0.282362	-0.0851098	0.0617356	0.420043	0.152904	0.156201	0.614279	0.379134	-0.0852819	0.353844	0.464815	0.433549	0.447141	0.39921	0.492551	0.395883	0.0571594	0.472774	0.442985	0.300795	0.420343	0.0930021	0.166419	0.49227	0.485136	0.292451	0.427454	0.477778	0.296511	0.166799	0.0608245	0.47928	0.044049	0.553037	0.230381	-0.009133	0.317537	0.329927	0.506554	0.446484	0.435639	0.150453	-0.0318662	0.311275	0.139945	0.0797253	0.132374	0.392355	0.256523	0.429506	0.368934	0.402797	0.201368	0.25294	0.300747	0.224145	-0.0295514	0.504678	0.318966	0.474113	0.24064	0.0798047	0.189751	0.384674	0.382884	0.328609	0.317487	0.397453	0.624146	0.404503	-0.239205	0.0429179	-0.0470921	0.149842	-0.0727984	0.437343	-0.224525	0.0530337	0.614552	0.577053	0.0528823	0.133251	-0.0133158	0.344765	-0.275813	0.19987	0.259248	0.287516	-0.373248	0.406021	0.469158	0.537863	0.426428	0.0640768	0.467964	-0.123518	0.322904	0.140086	0.225465	0.417343	0.418237	0.0254597	0.443348	0.0262917	-0.0145867	0.229825	0.489079	0.417704	0.0266999	0.201376	0.467084	0.265116	0.378122	0.616221	0.367107	0.198595	0.518036	0.524093	0.0711671	0.337122	0.214622	-0.0881105	0.442789	0.495695	0.169091	0.486882	0.420736	0.019802	0.0273897	0.0274936	0.287115	-0.025177	0.440291	0.322838	0.55049	0.540033	0.364881	0.132488	0.552275	-0.0064763	0.215356	0.0729181	0.514969	0.387157	0.485222	0.117689	-0.0588703	0.315584	0.0234629	0.198491	-0.239187	0.434181	0.0614981	0.596638	0.258811	0.418061	0.453271	0.232433	0.213373	-0.00442023	0.492793	0.311116	0.420526	0.310682	0.220323	0.336597	0.27785	0.591813	0.0865904	0.354699	0.176059	0.113454	0.0384787	0.52074	-0.063697	0.315477	0.464282	0.327295	0.499152	0.11459	0.64475	0.0159426	0.314942	0.469467	0.257306	0.168378	0.528718	0.165341	0.0337994	0.0920411	0.0225538	0.373921	0.459878	0.440757	0.103993	0.258726	0.583578	0.378895	0.00651418	0.410056	0.476718	0.557339	0.4879	0.269153	0.397419	0.180354	0.381853	-0.0130558	0.466421	0.405509	0.507832	-0.109423	0.431479	0.482369	0.153437	-0.0370472	0.172036	0.448444	0.29938	0.494118	0.35471	0.250263	0.450709	0.151163	0.369819	-0.135237	0.0395712	-0.0776094	0.292282	0.559522	0.0483951	0.188901	0.299742	0.381021	0.61034	0.42264	0.122057	0.188198	0.340761	0.433819	0.530185	0.454642	0.124608	0.0288801	-0.0819699	-0.172707	-0.0580906	0.078481	0.243667	-0.0712088	0.402838	0.0258881	0.198387	0.429638	0.588214	0.145606	0.0397307	0.0399368	-0.0104026	0.580383	0.635961	0.39812	0.530666	-0.0179227	0.186823	0.564458	0.519714	-0.0345983	0.456194	0.0113154	0.458608	0.0477399	0.0142812	0.414295	0.0240453	0.406831	0.13789	0.385383	0.243785	-0.051373	0.148182	0.273079	0.459245	0.314755	0.147372	-0.114106	0.469298	0.386513	0.0694321	0.332612	-0.105702	0.411439	0.535687	0.0423541	0.628771	0.0607221	0.490795	0.144003	0.129199	0.438191	0.529349	0.575471	0.30821	-0.0598478	0.333971	0.196455	0.344609	0.261194	0.100835	0.408715	0.341974	-0.0182306	0.0775131	0.509602	0.217978	0.0930128	0.374356	0.503458	0.415277	0.380951	-0.0536806	0.265323	0.00766206	0.0581067	0.453865	0.130134	0.194859	0.617037	0.439527	0.453809	0.00980076	0.427886	0.429134	0.255182	0.261348	0.405161	0.507876	0.241339	0.22558	-0.0222356	0.460093	0.290995	0.0538783	0.570845	-0.182238	0.480935	0.531965	0.0190889	0.459157	0.547327	0.320074	0.461381	0.0566667	0.206775	0.253737	0.21268	0.210275	0.0707778	0.00339323	0.222325	0.403109	0.328292	0.351554	0.294668	-0.0602277	0.00707663	0.590296	0.452038	0.52803	0.429955	0.321929	0.289942	0.145184	0.126706	-0.108374	0.394291	0.328292	0.422159	0.0249399	0.12795	0.0609728	0.615399	0.162543	0.323612	0.409103	0.127656	0.459808	0.349796	0.0705174	0.0579399	0.0556956	-0.0503137	0.340338	0.429614	0.506396	-0.139242	0.605363	0.280318	0.366031	0.14805	0.266528	0.0964429	0.266547	0.104289	0.518387	0.451062	0.291644	0.178297	0.110641	-0.115155	0.430206	0.447155	0.468915	0.0541456	-0.043707	0.446567	0.237996	-0.0223336	0.610013	0.0878755	0.396198	0.554067	0.385783	0.364844	0.205565	0.200847	0.196157	0.121899	0.256724	0.0939346	-0.0373942	0.141806	0.340473	0.446359	0.57719	0.480561	-0.00911905	0.318338	0.432796	0.312396	0.0776876	0.436375	-0.255821	0.339224	0.534827	0.128667	0.135236	0.313027	0.59205	0.332649	0.341585	0.494228	0.116613	0.378155	0.0286069	0.291005	0.458465	0.154163	0.171504	0.442707	0.283119	0.557214	0.402654	0.377656	0.480589	0.06231	-0.257694	0.130281	0.441417	-0.138852	-0.021501	0.453502	0.275684	0.182447	0.175759	0.542413	0.402252	0.162726	0.224026	0.472331	0.395882	0.317314	0.448456	0.40146	0.506015	0.438551	0.450296	0.403356	0.273502	0.0571694	0.462223	0.158092	-0.0786931	0.153042	0.206086	0.0166661	0.287506	0.602649	0.122866	0.580783	0.291913	0.377001	0.0837366	0.523887	0.0838335	0.506377	0.365023	0.609928	0.282622	0.454273	0.467821	0.473768	0.0774987	0.572082	0.222811	0.239603	0.156063	0.445533	0.267235	0.41288	0.480733	0.475873	0.132993	0.20899	0.0390594	0.380228	0.404802	0.439961	0.208356	0.558666	0.00255569	0.585093	0.351374	0.462616	0.141521	0.336623	0.0729347	0.517958	-0.22081	-0.0732042	0.0497679	0.504584	0.344173	0.366336	0.489031	0.496948	0.21433	0.0181716	0.329726	0.398904	0.140413	0.306424	0.488091	0.388853	0.39218	0.448675	0.166163	0.436417	0.388307	-0.0480905	0.546486	0.335015	0.317363	0.094617	0.486044	0.178021	-0.0245919	-0.0521866	0.34208	0.251855	0.183413	0.212043	0.396038	0.32895	-0.075448	-0.0277641	-0.00968174	0.262465	-0.153312	0.385059	0.502518	0.338422	0.42448	0.381644	0.55101	0.533299	0.233161	0.211543	0.333204	-0.108322	0.505939	0.472538	0.526048	0.0068797	0.638781	0.0299464	0.553241	0.458869	0.447141	0.558637	-0.000334899	0.0321985	-0.032132	0.36107	0.50644	0.504583	0.056154	-0.16001	0.115484	0.263738	0.425215	0.529088	-0.0493569	0.139004	-0.0658096	0.30186	0.222125	0.0225851	-0.0362953	0.429551	0.187687	0.169402	0.570079	-0.0352764	0.336578	0.322269	0.47933	0.173485	0.404748	0.542225	0.0949407	0.355114	0.509176	0.551763	0.537276	0.496687	-0.0689397	0.555673	0.2133	0.348924	0.504151	0.446957	-0.0444297	0.466412	0.421417	0.413734	0.633117	0.449505	0.476149	0.4806	0.21132	0.0244677	0.0955298	0.301098	-0.04867	0.0659968	0.410903	0.411604	0.154181	0.408598	-0.104878	0.460876	0.31524	0.26606	-0.10231	0.0579083	0.446911	0.341226	0.401474	0.364792	0.151628	0.295383	0.327478	0.346991	0.118386	0.537749	0.269415	0.265408	0.228516	0.427991	-0.0747317	0.0240987	-0.0222683	0.371706	0.216631	0.104466	0.371128	0.403995	0.355605	0.0975769	0.0323206	0.563096	0.620759	0.492284	0.493275	0.462709	0.473222	0.149332	0.420385	-0.0179028	0.338589	-0.0507926	0.341876	0.0695768	0.416781	0.394446	0.306686	0.0104834	0.385536	0.0869246	0.197194	0.0407682	-0.0330271	0.0465387	0.404559	0.353129	0.020374	0.461507	-0.0332838	-0.0534739	0.294737	0.232213	0.441815	0.38627	0.0955878	0.141544	0.115441	0.431756	0.115006	0.394575	0.439465	0.423547	0.273497	-0.0822032	-0.0249982	0.238443	0.256467	0.306891	0.607148	0.353272	0.12034	0.516592	0.350123	-0.206854	0.378432	-0.0219156	0.555356	0.37373	0.455888	0.391954	0.238234	0.616192	0.318423	0.559471	0.374945	0.0161109	-0.0537863	0.550137	-0.0243821	0.4004	0.477802	0.398595	0.185918	0.269566	0.274952	0.427788	0.279557	0.223526	-0.105452	0.334185	0.0242716	0.245226	-0.170899	0.171788	0.363346	0.30659	0.0981172	0.0421	0.290749	0.0258408	0.208615	0.276936	0.219922	0.37029	0.604465	0.230929	0.53538	0.303124	0.0519781	0.376716	0.165482	-0.000822617	-0.295212	0.392103	0.371035	-0.0774088
GOBP_COENZYME_A_BIOSYNTHETIC_PROCESS	0.451212	0.41132	0.336727	-0.479118	0.100669	0.224887	0.27314	0.118808	0.269214	0.250271	0.241724	0.00827252	-0.128191	0.172023	0.226817	-0.205066	-0.234015	-0.162615	0.0994857	-0.029885	-0.142253	-0.314152	0.284229	0.497475	-0.0305396	-0.363873	-0.114049	-0.319805	0.0402844	0.18483	-0.229064	0.0461161	0.0824867	-0.375657	0.226176	0.140865	-0.0870441	-0.00526687	-0.190319	0.0128801	0.478937	-0.0825641	0.257365	-0.390263	0.339197	0.13749	0.288101	-0.42616	0.507003	0.0693837	-0.37418	0.054407	0.135959	0.294757	0.281703	-0.0791451	-0.191871	-0.130727	-0.178336	0.269694	0.120747	-0.010504	0.0806582	-0.33675	-0.445739	0.0906519	0.33363	0.251262	-0.395425	0.0529511	0.429589	0.0077944	0.458994	-0.471533	0.256459	0.0755672	0.0139282	-0.383923	0.36572	-0.0195715	-0.403911	-0.226972	-0.378438	0.297416	-0.174111	0.19839	-0.255594	-0.31954	-0.275692	-0.381077	-0.194492	-0.195929	0.223926	-0.187222	-0.0876938	-0.40796	0.15825	0.246187	0.2256	-0.306825	0.00272667	-0.444045	-0.358043	-0.142812	-0.326242	0.32305	-0.266044	0.284264	-0.24474	0.124189	-0.102239	-0.435207	0.270462	-0.269575	-0.341298	-0.232084	-0.138028	-0.230559	0.374527	-0.113963	-0.183613	-0.119822	-0.0885523	0.367124	-0.0593751	-0.333353	-0.320236	-0.158826	0.0534324	-0.161748	0.569187	-0.398181	0.464793	-0.433756	-0.359665	-0.176222	0.219135	0.139131	-0.21038	0.112687	0.399352	0.0480955	0.0662332	0.108289	0.309823	-0.0156913	-0.109693	0.493683	0.250314	0.432458	0.00559651	0.0826761	-0.384885	-0.115631	0.214966	-0.0244462	0.446462	0.103754	-0.438595	-0.160873	-0.144351	-0.348704	0.0683619	-0.24857	0.0306316	-0.193436	0.00766899	-0.0264862	0.0644663	0.119836	-0.305115	-0.232858	-0.303703	-0.0915218	0.163881	-0.327444	-0.355841	-0.115238	0.0615719	-0.0950525	0.245847	0.590003	0.04435	-0.344728	0.237344	0.327326	0.414558	-0.200262	-0.120679	-0.231389	-0.149059	0.200721	0.172109	0.118076	-0.346077	0.255178	-0.226753	0.0283636	-0.144228	-0.282767	-0.0319237	-0.0322145	-0.130278	0.0749297	0.262508	-0.088434	-0.142225	0.214102	-0.237292	0.342876	-0.28341	0.0612307	0.0629295	-0.286422	-0.378456	-0.0739246	0.339828	-0.126458	0.322582	-0.334213	0.202465	-0.109505	0.185782	-0.210165	-0.243886	-0.372089	-0.416515	-0.135117	0.316314	-0.160353	0.324593	0.0632554	-0.273418	-0.50603	-0.328594	-0.089554	-0.262414	0.0217289	-0.184658	-0.0433444	0.0799044	-0.252874	-0.10002	0.0656924	-0.18484	-0.0346245	-0.242465	0.147645	-0.042583	0.247908	-0.267214	-0.249346	0.0764915	-0.36247	-0.249519	-0.322782	0.0241256	-0.0447535	-0.199223	-0.186676	0.0338276	-0.42513	-0.224421	-0.285114	-0.0280792	0.127878	-0.348268	-0.357819	0.553284	-0.397928	-0.158604	-0.379618	-0.342169	0.0693725	0.0912659	-0.00841417	-0.154313	-0.418901	0.0712631	0.0927254	-0.342324	-0.0839244	0.350156	0.242336	0.292707	0.105148	-0.00435075	-0.233107	0.533481	0.156473	0.0576238	0.342291	-0.0824021	-0.245418	-0.110947	-0.334942	0.24985	-0.205761	0.216232	-0.12109	0.0480816	0.0901794	-0.152075	-0.34045	-0.0919989	0.419822	-0.484649	-0.0356676	-0.125291	-0.279685	-0.109022	-0.113836	-0.0958815	-0.32093	-0.0957936	-0.374334	0.224455	-0.15117	0.152815	-0.212912	-0.0119464	-0.281678	0.251142	0.426777	0.209025	-0.231439	-0.057073	0.0938044	0.148995	-0.183829	0.0049978	-0.203947	-0.0244059	-0.431361	-0.243353	-0.314101	0.0406318	-0.329837	0.330871	-0.350012	-0.37212	-0.0549829	-0.320037	0.310544	-0.235752	0.229217	-0.362117	-0.0400944	-0.110908	0.268194	-0.490607	0.219432	-0.316006	0.0672309	-0.140528	0.327668	-0.137662	-0.0433825	0.130745	0.342296	-0.343172	0.407648	-0.0641441	0.155905	-0.0742436	-0.365223	0.237534	-0.304204	0.384762	0.414077	-0.289934	0.0604463	-0.192301	0.143948	-0.257524	-0.136963	-0.237204	-0.250702	0.338135	-0.149907	-0.19511	-0.168501	-0.341408	0.04566	-0.407504	-0.359572	-0.191001	-0.242903	-0.129211	0.0279789	-0.288529	-0.164522	-0.143353	0.0805871	-0.147857	0.365386	-0.318523	0.341436	-0.024499	-0.354995	-0.0522804	-0.0488781	-0.35669	-0.101314	-0.386499	-0.350854	-0.165462	-0.399868	-0.130912	-0.076653	-0.355924	0.0529465	0.203296	-0.0699342	-0.258107	0.244559	-0.157708	0.108397	-0.0147011	0.281874	-0.373457	-0.0248174	-0.262811	0.328923	0.0226165	-0.0976912	-0.361503	-0.270457	-0.00408819	0.117766	-0.0448141	-0.148013	0.0101151	-0.401106	-0.0929047	-0.404219	-0.208679	0.42425	-0.253791	-0.196752	-0.0278055	-0.219369	-0.092131	-0.303547	-0.0252186	0.134547	0.145457	-0.230878	-0.327817	-0.22856	0.0187479	-0.0725775	0.182467	0.276417	-0.344499	-0.161594	-0.327212	-0.217569	-0.354732	-0.155266	-0.0135122	-0.22537	-0.0877085	-0.378194	-0.34303	0.348019	-0.0611547	0.114671	-0.368302	0.267392	-0.292172	-0.168929	0.0851096	0.313454	-0.0153724	-0.338357	-0.402511	-0.365305	-0.134944	-0.348549	-0.284049	-0.140682	-0.388582	0.210761	-0.0305904	-0.371997	0.394614	-0.182616	-0.460099	-0.159486	-0.0961096	-0.254055	0.0293606	-0.255571	-0.346102	0.431528	-0.201037	0.0478308	0.196631	-0.0673318	0.197471	-0.332618	-0.269019	-0.0366285	0.123721	-0.416692	0.110194	0.113017	0.408469	0.294132	-0.364031	-0.128221	-0.354741	0.320121	0.0791387	-0.197611	-0.351634	0.221607	0.260689	-0.0830804	-0.459732	-0.368641	0.106	-0.122316	-0.253721	0.0944105	-0.302448	-0.144654	-0.185816	-0.171207	0.379192	-0.356353	-0.317379	-0.0501959	-0.0991212	-0.344567	-0.0518662	-0.4317	0.318744	0.00373364	-0.151315	0.178933	-0.386542	-0.206541	0.137589	-0.0843664	0.160329	0.641545	0.0251491	-0.251966	-0.16962	-0.392127	-0.175147	0.115778	-0.0260974	-0.131049	-0.327249	0.169104	-0.313797	-0.352164	-0.278103	0.235355	-0.305374	-0.336479	-0.379921	-0.191116	-0.241457	-0.22692	-0.366091	-0.281963	0.2748	0.210041	-0.340601	-0.261344	0.0907536	0.348236	-0.0659074	-0.0123012	0.213666	0.088522	-0.16795	0.00349708	-0.33804	-0.341739	-0.3203	-0.163745	-0.369638	0.141248	-0.181294	-0.327725	-0.38472	0.510389	-0.0724247	-0.351428	-0.0745912	-0.326489	-0.375212	-0.381467	0.41754	-0.132666	-0.284122	-0.118142	-0.204487	0.0129252	0.343887	0.14195	0.254975	-0.346682	-0.386284	0.170102	-0.340736	0.0479663	0.31262	-0.327214	-0.0824995	-0.0999071	0.119867	-0.369975	-0.36107	-0.440141	0.144222	-0.17966	0.416156	-0.126922	0.286476	-0.188461	-0.206294	-0.293199	-0.147684	-0.345345	-0.234164	-0.290826	-0.00379966	0.297714	-0.172259	0.329242	-0.308231	-0.174001	-0.344099	-0.3467	-0.445193	0.286893	-0.151828	-0.120974	-0.089491	0.18224	-0.37333	-0.102322	0.0209177	-0.353776	-0.284349	-0.0632137	-0.195397	0.0189701	0.274787	-0.136482	-0.201913	-0.223823	0.346961	-0.286233	-0.337744	-0.16384	-0.0988388	-0.0285402	-0.367634	-0.27777	-0.0959898	-0.307897	-0.0942047	0.1219	-0.339405	0.4137	0.236612	0.181267	-0.299806	0.141849	-0.230003	-0.125864	0.136139	0.0728727	0.232832	-0.246319	-0.148863	-0.393306	0.0193003	-0.0597361	-0.355097	-0.440814	0.0305646	-0.195836	-0.239117	-0.0954766	0.273532	-0.0674519	-0.367027	-0.410636	0.705929	-0.207297	-0.104048	0.303992	-0.0151335	-0.416292	-0.229268	0.0877099	-0.337898	0.170715	0.0521704	-0.351321	0.194495	0.0683629	-0.338209	0.131079	-0.23951	0.435664	0.213323	-0.216242	-0.357279	0.0665924	-0.0458168	-0.163689	-0.0801426	-0.340224	-0.380261	-0.335493	0.328733	0.0764735	-0.318802	-0.149471	-0.36331	0.159921	-0.195165	0.0835623	-0.390966	-0.374577	0.181173	-0.305149	-0.311831	-0.329258	0.496816	-0.282705	-0.252508	0.458174	-0.391319	0.183036	-0.341597	-0.387403	-0.183518	-0.286977	-0.277931	-0.35265	-0.021579	-0.344646	-0.351747	-0.163454	-0.210566	0.30178	0.435698	-0.131883	-0.19466	-0.107789	-0.223373	0.0473365	-0.066445	-0.308541	0.096332	-0.115011	-0.322315	0.0928038	-0.054583	0.354545	-0.118747	-0.288808	0.0939568	-0.00481725	-0.194697	-0.340511	0.47328	-0.221459	-0.138943	-0.173947	-0.0931913	0.138321	-0.350722	-0.364242	-0.364692	-0.240028	-0.168596	-0.183774	-0.374473	-0.266348	-0.305225	0.133463	-0.241124	-0.354909	-0.13776	0.102317	0.227617	-0.359865	-0.045679	0.0176552	-0.129647	-0.309918	-0.359444	0.205107	-0.333511	0.00404694	-0.363231	-0.16846	-0.343755	0.00600931	-0.0540532	-0.301456	0.212649	-0.333859	-0.307565	0.419916	0.628583	-0.194819	-0.454349	0.209991	0.1169	-0.372694	-0.240788	0.312463	-0.165649	0.514061	-0.264498	-0.224935	-0.133264	0.554811	-0.000793911	-0.126498	-0.323157	-0.208102	-0.480161	0.10865	-0.366601	0.103759	0.323786	-0.413823	-0.209806	-0.0977361	-0.192503	-0.242502	-0.211261	0.260023	-0.347359	0.0840317	-0.105809	0.123512	-0.115412	0.165222	0.372398	-0.194518	0.343909	-0.141889	0.158024	-0.230704	-0.139	-0.288057	0.0394994	-0.363522	-0.0430878	-0.456186	-0.145577	-0.196133	-0.275156	-0.258505	0.144931	-0.335419	0.2502	0.0651704	-0.152381	0.499393	-0.0188225	0.0335236	-0.178333	-0.336808	-0.377843	-0.375415	-0.292394	-0.28474	-0.180408	0.519143	-0.334243	-0.068695	-0.366458	0.00239296	-0.199016	-0.257486	-0.344282	-0.388741	0.0947474	-0.334263	-0.292477	0.0588444	-0.360832	-0.239848	0.135906	0.255903	-0.343801	-0.195839	-0.330227	0.0506843	-0.388533	0.00835191	-0.251719	-0.0144532	-0.148219	-0.0632304	0.46526	0.0755779	-0.172995	0.0549525	0.406636	-0.049551	0.293326	0.258752	-0.11115	-0.155719	0.0533645	-0.251471	0.591993	0.116704	-0.253812	-0.145205	0.501494	-0.428114	0.409976	0.343036	-0.181102	0.592056	-0.160452	-0.0569697	-0.140666	0.106092	0.464864	-0.343829	-0.0951953	0.507588	0.307908	-0.340544	0.130445	0.0837511	-0.0944793	0.343961	-0.0756967	0.175182	-0.175006	-0.406023	0.19405	-0.294479	-0.23563	-0.18289	-0.314962	0.0624389	-0.089267	-0.342839	-0.421697	0.140328	0.231788	0.385291	0.462399	-0.282046	-0.15215	0.387394	0.469091	-0.420242	-0.322598	0.0507576	-0.298302	0.0743007	0.0816624	-0.17997	-0.298506	0.121938	0.0988638	0.0757231	-0.311344	-0.0177431	0.225911	-0.0868779	0.108511	-0.306826	-0.201936	-0.328549	-0.147374	0.136606	-0.116319	-0.404746	0.31418	-0.391388	0.172975	0.111969	-0.0161057	-0.253334	-0.386242	0.229635	0.429992
GOBP_COENZYME_A_CATABOLIC_PROCESS	0.193009	-0.210146	-0.339456	0.363264	-0.436142	-0.434345	-0.283076	0.553656	-0.141788	-0.352808	-0.147859	-0.376961	-0.420028	-0.202578	-0.421131	-0.180125	-0.203742	-0.0996258	0.322848	-0.201996	-0.446528	-0.0947193	-0.390437	0.527065	-0.41024	0.3561	0.406066	0.354874	0.459582	0.342508	0.207821	-0.221455	0.455418	-0.168233	-0.269962	-0.43798	0.326751	0.481398	-0.232765	0.364393	0.874147	0.541193	-0.193015	0.574146	0.331416	0.505198	-0.406991	-0.21738	-0.310299	-0.411461	0.450172	0.785852	0.792651	0.370119	0.336243	-0.0730146	-0.162744	-0.215551	0.551656	-0.194678	0.583967	0.704702	-0.101705	-0.126653	-0.405821	-0.268589	0.688551	-0.406598	-0.189854	0.393605	0.374526	0.624851	-0.409624	-0.265965	0.22073	0.70112	0.478408	0.43324	0.662515	-0.205904	-0.1921	0.462661	-0.179626	-0.471185	-0.118753	-0.127235	-0.214553	-0.243992	0.533044	-0.167152	-0.169148	-0.172557	0.288553	-0.162827	-0.242495	-0.202162	-0.425353	0.373624	-0.223534	-0.247568	-0.435083	0.57651	-0.442452	-0.444458	-0.104033	-0.206736	0.34099	-0.472183	-0.0505613	-0.385696	-0.413721	0.39523	0.581939	0.560898	-0.122495	-0.228607	-0.416139	0.569394	-0.23052	0.262305	-0.15185	0.511382	0.701918	-0.199168	0.414285	0.561352	-0.101788	0.503113	-0.340308	0.919094	0.681981	0.586647	0.315911	-0.226611	0.598956	0.844567	0.437165	0.579896	0.287314	-0.118004	-0.405861	-0.331093	-0.19817	0.336273	-0.17921	-0.403404	0.302312	-0.2158	0.587584	0.536265	0.718282	0.372879	-0.426327	-0.18578	-0.114012	0.700023	0.29171	0.846426	0.79936	0.540925	-0.136383	-0.125322	-0.42336	0.563257	0.790247	0.391735	-0.181538	-0.245904	0.420452	-0.118836	0.557234	0.318285	-0.0907277	0.551043	-0.430554	0.589321	-0.141954	-0.401951	-0.152349	0.292366	0.287794	-0.183617	-0.393347	-0.401722	0.19364	-0.149189	-0.223451	0.549535	-0.348088	0.434146	-0.427306	0.539421	-0.436475	0.258755	-0.382107	-0.212225	0.551973	-0.140624	0.48376	-0.0798337	-0.0533888	-0.0656965	-0.125239	-0.446265	-0.208732	-0.411975	-0.116258	-0.347172	-0.176133	-0.0775052	-0.214886	0.567584	0.529329	-0.0786694	-0.159418	-0.2924	0.566154	-0.126237	-0.22711	-0.132141	-0.171975	-0.310435	-0.23684	-0.185946	-0.0527235	-0.14869	-0.215967	-0.135884	-0.200665	-0.137547	-0.237505	-0.210561	-0.188524	-0.404126	-0.109771	-0.100873	-0.178794	0.752121	0.794111	-0.11526	-0.229023	-0.211642	-0.10079	-0.138129	-0.157838	-0.249231	-0.181372	-0.178046	-0.064948	0.302427	-0.221372	-0.241247	-0.197006	-0.430904	-0.181871	0.461261	-0.200416	-0.199501	0.592314	0.555448	-0.224033	-0.214719	-0.142287	0.563729	-0.0616216	-0.104865	-0.129563	-0.135634	-0.364858	-0.191933	-0.138378	-0.175884	-0.122162	-0.421806	-0.168482	-0.433171	0.000997921	-0.205572	0.522072	-0.412949	0.880819	0.464782	0.570238	-0.189189	-0.168565	-0.173222	-0.17447	-0.400183	-0.275285	-0.287791	-0.406866	0.140187	-0.0960499	-0.0518087	-0.166985	-0.1121	-0.0790021	-0.184532	-0.286685	-0.121247	0.481647	0.545852	0.362239	-0.111351	-0.437029	-0.108857	-0.298969	-0.42652	-0.0696882	-0.071684	-0.109272	-0.107609	-0.104865	-0.100291	-0.213971	-0.168981	-0.106445	-0.14237	0.691376	0.403809	-0.192765	-0.0750936	-0.196674	-0.0930561	-0.306985	-0.205156	0.42953	-0.11185	-0.0745946	-0.157838	0.254524	-0.146195	-0.11343	-0.220291	-0.203659	-0.098711	-0.211227	-0.130478	-0.237256	-0.138129	-0.159168	-0.138711	0.546958	0.397392	-0.202661	-0.219875	-0.146778	-0.421496	-0.0713514	-0.228524	-0.308421	0.755076	-0.10104	0.51859	0.559107	0.454623	-0.0840748	-0.234096	-0.167817	-0.13605	-0.119751	-0.0850728	-0.13131	-0.193597	-0.264376	-0.151268	-0.292938	-0.0884823	-0.218794	0.55429	-0.0791684	-0.241746	-0.180873	0.521909	-0.181705	-0.126819	-0.19842	-0.212973	-0.394898	-0.109522	0.587597	-0.409372	0.473834	-0.154096	-0.200582	-0.134719	-0.159751	-0.295635	0.0192931	-0.219626	0.553637	0.462128	0.550695	-0.205489	-0.134553	-0.173888	-0.0980457	-0.231435	-0.218462	-0.1442	-0.135052	-0.129647	-0.151435	-0.103368	-0.179958	-0.138046	-0.157339	-0.18711	-0.120499	-0.0806653	-0.143451	-0.150769	0.466505	-0.088316	-0.219293	0.727691	-0.131809	-0.215634	-0.234844	0.559768	-0.163243	0.763726	-0.0591268	-0.443457	-0.128565	-0.170728	-0.153929	-0.214553	0.370444	-0.333318	0.444409	-0.138212	-0.154262	-0.194428	-0.103119	0.440425	-0.178295	-0.149605	-0.166403	0.844002	0.540312	-0.181123	-0.0974636	-0.0873181	-0.202412	-0.178545	-0.432035	0.661415	0.552288	0.46981	-0.186861	-0.232682	0.52028	-0.215468	-0.131559	-0.142204	-0.110021	-0.18553	-0.147859	-0.135052	-0.432476	0.464474	0.822325	-0.169231	-0.12	-0.174886	-0.231268	-0.182703	-0.160748	-0.123742	-0.240748	-0.145114	0.365588	-0.190769	0.600528	-0.122911	-0.194262	-0.434713	-0.133222	-0.13106	-0.0751767	-0.234179	-0.189356	0.72744	-0.205489	-0.151767	-0.189605	-0.149688	-0.242162	-0.0943867	-0.180457	-0.298394	0.561434	-0.217547	-0.128981	-0.0983784	-0.184449	-0.229106	0.278096	-0.0847401	-0.132308	-0.326844	-0.212225	-0.062869	-0.133306	-0.206902	0.558711	-0.192848	0.555427	-0.213222	-0.162994	-0.12632	-0.13738	-0.181954	-0.145863	-0.169231	-0.131393	-0.110603	-0.0887318	-0.0932225	0.555905	-0.150353	-0.129813	0.775059	-0.211975	-0.130977	-0.0884823	-0.270969	-0.015052	-0.389938	0.583191	-0.138628	-0.0981289	-0.33243	-0.108441	-0.363003	-0.0738462	0.451784	-0.238586	0.493428	-0.144865	-0.151102	-0.165821	-0.177713	-0.192516	-0.0885655	-0.152599	0.397585	0.35334	-0.209231	-0.14894	-0.172807	-0.156757	-0.178628	0.675967	-0.204906	-0.102869	-0.382339	-0.090894	-0.130229	-0.232599	0.535455	-0.0932225	-0.116923	-0.167401	-0.174304	-0.212723	0.473604	-0.158586	-0.073763	-0.088815	-0.140707	-0.116674	-0.179626	0.555847	-0.416855	-0.0790852	-0.260246	-0.121746	-0.198586	-0.114012	0.517069	-0.135385	-0.121497	-0.0970478	-0.230936	-0.167568	-0.16158	-0.0191268	-0.105198	-0.179626	-0.126486	-0.0834096	0.582687	-0.182121	-0.106861	-0.153015	-0.16316	-0.291779	-0.117256	-0.207817	-0.162162	-0.180208	0.531698	-0.431506	0.342396	0.449802	-0.126819	-0.178462	-0.131227	-0.117755	-0.184532	0.671097	-0.108108	-0.197256	-0.102869	-0.20815	-0.164906	-0.141123	0.551357	-0.188274	-0.149189	-0.116757	-0.121164	-0.253139	-0.169896	-0.175135	-0.082079	-0.134553	-0.123576	-0.199751	-0.240665	-0.233181	0.668197	-0.00923077	-0.190769	-0.0913098	-0.147859	-0.11343	-0.135967	0.862454	-0.098711	0.589047	-0.112266	-0.106445	-0.421083	-0.165322	-0.174886	-0.228358	-0.379109	-0.237422	-0.0799168	-0.173306	0.557737	0.473104	-0.111518	-0.17605	-0.195925	-0.20815	-0.0781705	-0.1121	-0.150187	-0.0955509	-0.20341	-0.150187	-0.228607	-0.176383	-0.0928898	0.33675	-0.417405	-0.116175	-0.34587	-0.235177	-0.154262	0.56007	0.797854	-0.192931	-0.122162	-0.206985	-0.201414	-0.395398	-0.0591268	-0.139127	-0.185281	-0.0108108	-0.0746778	-0.149854	-0.227942	-0.162827	0.574693	-0.348042	0.53664	-0.0882328	0.480204	-0.154927	-0.20183	-0.161247	-0.132141	0.408775	-0.188441	-0.191019	-0.200832	-0.209064	-0.130395	0.441925	-0.180457	-0.158919	-0.120499	-0.130894	-0.140624	0.576461	-0.22262	0.546659	-0.0997921	-0.138129	-0.190021	-0.135884	0.415295	-0.0729314	-0.140291	-0.0907277	-0.129563	-0.168565	-0.113846	-0.246071	-0.376358	-0.0997089	-0.13447	-0.148441	0.549471	0.489334	-0.194179	-0.179459	-0.172807	-0.13896	-0.111102	-0.0977963	-0.112266	-0.170977	-0.0714345	-0.0543035	-0.364639	-0.189272	0.760798	-0.353911	-0.172973	-0.155426	-0.0770062	-0.0693555	-0.134387	0.352045	-0.359199	-0.133306	-0.00906445	-0.182786	-0.0738462	-0.419488	-0.124823	-0.175135	0.576665	-0.0398337	-0.140125	0.56983	0.56735	0.678764	-0.181123	-0.107775	-0.133222	-0.0755925	-0.165821	-0.181871	0.746522	0.548056	-0.408013	-0.131476	-0.123077	-0.372528	0.481937	0.329954	-0.160083	-0.0958836	-0.275582	-0.137214	0.511831	-0.157006	0.569704	-0.153846	-0.163576	-0.168067	-0.0671102	-0.0898129	0.780001	-0.21131	-0.13289	0.562856	0.440366	-0.338283	-0.159252	-0.110686	-0.191019	0.606238	-0.367846	-0.135135	-0.13605	-0.109272	-0.182536	-0.147027	-0.114179	-0.122328	-0.245239	0.552436	-0.207235	-0.308698	-0.110769	-0.0899792	-0.16316	-0.120333	-0.181538	-0.24158	-0.0967152	-0.116507	-0.162661	-0.204158	-0.262227	0.528703	-0.165904	-0.227443	-0.196674	-0.132225	-0.451809	0.557512	-0.113514	-0.102536	-0.185946	-0.299316	-0.132723	-0.150852	-0.191185	0.446041	-0.202495	-0.183285	-0.106861	-0.179792	0.579278	-0.186279	0.643564	-0.13447	-0.18869	0.561157	-0.166985	-0.112349	0.839449	-0.173306	-0.176798	0.446983	-0.133555	-0.196341	-0.224699	-0.129813	-0.339148	-0.159418	-0.143701	-0.208815	0.691834	-0.119002	-0.182204	0.564042	-0.22079	0.287943	-0.117588	-0.368473	-0.142037	-0.143451	-0.123326	0.778872	-0.165073	-0.43326	-0.358552	-0.175884	-0.420083	0.787649	0.390567	0.589485	-0.22869	-0.114761	-0.231767	-0.155759	0.524534	-0.182204	-0.191767	-0.127983	-0.177297	-0.409243	-0.107692	-0.0864033	-0.150686	-0.143202	0.490858	0.494659	-0.23659	0.593996	-0.171642	-0.137131	-0.162079	-0.43747	-0.229854	-0.285907	-0.434841	-0.145613	-0.230936	-0.428884	-0.211809	-0.405614	0.709991	-0.131892	-0.383409	-0.0943867	-0.218545	-0.191518	-0.135135	-0.13738	-0.182287	-0.194927	0.709055	-0.24474	-0.136715	-0.216216	-0.218545	-0.32289	-0.178212	-0.164324	0.355195	-0.142453	-0.283682	0.606288	0.299865	-0.384449	-0.403224	0.453735	0.657571	-0.164823	-0.118919	0.574312	-0.212723	-0.112349	0.411137	-0.391485	-0.185863	-0.151435	-0.199751	-0.138378	-0.0833264	-0.202162	0.559993	-0.0923077	0.573353	-0.236091	-0.130395	-0.21264	-0.175052	-0.149522	-0.149189	-0.285246	-0.0723493	-0.139127	0.240432	0.551375	-0.207651	-0.104865	-0.227193	-0.0885655	-0.220042	-0.173472	-0.113846	-0.0875676	-0.33291	0.748692	-0.145031	-0.268696	-0.121996	0.526213	0.550356	-0.396341	-0.0997921	-0.18578	-0.107277	-0.139376	0.568429	-0.090894	0.42902	-0.211642	-0.183119	-0.148108	0.557708	0.487361	-0.384615	-0.450242	-0.415914	-0.378921
GOBP_COENZYME_A_METABOLIC_PROCESS	0.254819	0.347777	0.252609	-0.382049	-0.190157	-0.0809594	0.343088	0.383786	0.162775	0.183512	0.0664023	-0.202159	-0.0950898	-0.0497032	0.294848	-0.251768	-0.282447	-0.194455	0.151488	-0.185473	-0.120254	-0.273681	-0.00499188	0.377389	-0.240362	0.0428916	0.0475065	-0.254367	0.0504127	0.0504634	-0.241688	0.253149	0.0786952	-0.357163	-0.0133722	-0.114094	0.100456	-0.0445831	-0.305052	0.104994	0.49283	0.13059	0.0384437	-0.069659	0.183683	0.282861	-0.074506	-0.415299	0.402992	0.153884	-0.274771	0.05407	0.11698	0.177045	0.289087	-0.0951005	-0.245256	-0.097886	-0.174596	0.0423958	-0.00525204	0.0362975	0.125844	-0.305983	-0.487016	-0.0873111	0.229838	0.222593	-0.212476	0.165142	0.28153	-0.026226	0.156846	-0.464047	0.230936	0.0780542	0.166523	-0.113252	0.377154	-0.177837	-0.392238	-0.130058	-0.365894	0.107155	-0.221041	-0.000935046	-0.301296	-0.230982	0.101505	-0.362759	-0.248365	-0.239289	0.0406188	-0.228313	-0.214261	-0.395981	0.0681166	0.130663	0.161869	-0.24836	-0.201043	-0.320573	-0.411652	-0.00604829	-0.285362	0.0741359	-0.0516847	0.084746	-0.200639	0.206405	-0.189174	-0.176204	0.364647	-0.150985	0.00741248	-0.308507	-0.296622	-0.127714	0.085848	-0.151829	-0.0742918	-0.0984416	-0.0546293	0.1627	-0.100182	-0.205046	-0.281277	0.0160159	0.0047667	0.248694	0.545602	-0.270714	0.28949	-0.424029	0.00141659	0.14712	0.100714	0.12669	-0.250833	0.042452	0.250576	0.0231997	-0.136736	-0.01109	0.0719826	-0.187996	0.0336714	0.231616	0.27186	0.260367	0.290797	0.176351	-0.434632	-0.207348	0.0652812	0.0315785	0.344305	0.140099	-0.00353685	-0.212154	-0.0212426	-0.312595	0.191522	0.0720962	0.197391	-0.134386	0.0429852	-0.226406	0.217707	-0.0199394	-0.238754	-0.0771896	-0.262994	0.069216	-0.117734	-0.172629	-0.32945	-0.108387	-0.0175662	-0.152871	0.198167	0.376897	-0.0312339	-0.274203	0.179179	0.273868	0.321839	-0.0587509	-0.249785	-0.225227	0.0377132	0.251751	0.0909266	0.271665	-0.395084	0.0474053	-0.127854	0.0717077	-0.126904	-0.119569	-0.0847898	-0.0905869	-0.18003	-0.0199142	0.0102728	-0.131328	-0.19161	-0.0418322	-0.295042	0.137482	-0.206566	0.0728049	0.135693	-0.246293	-0.355187	-0.251761	0.294804	-0.179276	0.0836864	-0.308815	-0.00771097	-0.0766547	0.158273	-0.269596	-0.201798	-0.345078	-0.405772	-0.0103392	0.311821	-0.201319	0.0373741	0.0574899	-0.326828	-0.506098	-0.28966	-0.150718	-0.312646	0.230076	0.0847664	0.113504	0.110871	-0.153908	-0.155925	-0.0846648	-0.23188	-0.232502	-0.301426	0.149738	-0.107394	0.264396	-0.313128	-0.21448	-0.137182	-0.410152	-0.30556	0.00195153	0.118575	0.0291931	0.0085872	0.245315	-0.178307	-0.414568	-0.272648	-0.155554	-0.089223	0.000368479	-0.316374	-0.323857	0.449985	-0.269565	-0.200514	-0.365555	-0.307507	-0.181588	-0.094851	-0.193668	-0.100699	-0.40766	-0.0470885	0.0238466	-0.0995859	0.0315395	0.270579	0.0185715	0.0773321	-0.0871242	-0.156567	-0.0353608	0.43022	0.133647	-0.0496123	0.252251	-0.150096	-0.202979	-0.219328	-0.296617	0.085056	-0.132954	0.161702	-0.177177	0.301996	-0.05602	-0.155497	-0.30143	-0.0982064	0.258283	-0.226421	-0.0553365	-0.165012	-0.237422	-0.162665	-0.160936	-0.159295	-0.280679	-0.204361	-0.357954	0.233281	-0.203535	0.373844	-0.14641	-0.14097	-0.239891	0.0272989	0.223565	0.164038	-0.290358	-0.0187086	0.0987763	0.0458271	-0.223492	0.0337382	-0.253582	-0.125287	-0.420391	-0.122786	-0.273547	-0.159451	-0.302734	0.232882	-0.322864	-0.35061	-0.16093	-0.0446155	0.4517	-0.12659	0.00142507	-0.334558	-0.24913	-0.143339	-0.00637859	-0.484746	0.304488	-0.276541	0.00189549	-0.186776	0.163478	-0.179877	-0.161014	-0.0593108	0.150471	-0.30587	0.22628	-0.153493	-0.077311	-0.0503567	-0.340381	-0.0464274	-0.263197	0.353984	0.328397	-0.247564	0.0470905	-0.256557	0.296773	-0.312971	0.0129265	-0.283876	-0.298012	0.00339601	-0.19755	-0.0686582	-0.351374	-0.20842	0.105041	-0.395066	-0.20578	-0.233272	0.0854634	0.046513	-0.180703	0.110841	0.125369	0.0343035	0.0808856	-0.189728	0.11441	-0.278169	0.0659402	-0.175279	-0.209835	-0.155903	-0.15552	-0.21554	-0.14589	-0.373162	-0.322683	-0.212069	-0.38722	-0.179547	-0.126927	-0.328741	-0.0884134	0.156484	-0.127861	-0.303527	0.447037	-0.20965	-0.10295	-0.00548089	0.241535	-0.235785	0.133841	-0.219643	0.172222	-0.0728537	-0.197984	-0.220642	-0.336885	-0.0421346	-0.123624	-0.159523	-0.205184	-0.0910965	-0.389221	-0.152019	-0.292863	-0.253412	0.247315	-0.303403	0.10218	0.35424	0.111219	-0.144228	-0.26213	0.207209	-0.0778971	0.244405	-0.0915498	-0.264462	-0.153631	-0.078266	-0.0200749	0.237065	0.0259915	-0.315412	-0.218405	-0.185067	-0.265662	-0.332489	-0.189415	0.142578	-0.106593	0.193657	-0.36094	-0.305846	0.155875	-0.0151822	-0.0992652	-0.349022	0.302046	-0.33784	-0.207059	0.0050674	0.0530669	0.0812558	-0.180902	-0.390232	-0.317684	-0.196387	-0.318013	-0.241446	-0.261091	-0.26438	0.211772	-0.167255	-0.346407	0.31641	-0.218649	-0.450566	-0.201963	-0.025677	-0.154734	0.031091	-0.0158323	-0.19044	0.23719	-0.0803506	-0.118776	0.208862	-0.13976	-0.00138881	-0.246887	-0.338311	-0.08407	0.0107614	-0.290225	0.232134	-0.0915975	0.333064	0.0606328	-0.345044	-0.1809	-0.202412	0.121356	0.11474	-0.0784439	-0.320475	0.2308	0.0783749	-0.145818	-0.339297	-0.342479	0.0348796	0.111225	-0.299345	0.0209052	-0.261779	-0.161599	-0.134643	-0.331405	0.467746	-0.327039	-0.154853	-0.201829	0.0565161	-0.392801	-0.114438	-0.295362	0.236687	0.160894	-0.194979	0.184569	-0.257248	-0.252734	-0.0776541	-0.137654	-0.0413673	0.639106	-0.0411831	-0.296926	-0.218421	-0.371177	-0.21163	0.12979	-0.000756925	-0.0850094	-0.285966	-0.0817005	-0.270277	-0.318666	-0.322423	0.197426	-0.265368	-0.178357	-0.362484	-0.239075	-0.150837	-0.157355	-0.347408	-0.240411	0.0940647	-0.00768504	-0.302724	-0.312401	0.088127	0.0192239	0.0909309	-0.024234	0.0179052	0.111887	-0.21397	-0.0970444	-0.204465	-0.305906	-0.278106	-0.101872	-0.354456	-0.0643322	-0.132737	-0.286965	-0.234757	0.310252	-0.126603	-0.210456	-0.19254	-0.287999	-0.232753	-0.172364	0.107568	-0.183341	-0.340807	-0.195329	-0.261435	0.0123763	-0.00108771	-0.002799	0.0872012	-0.313221	-0.371564	-0.00937902	-0.179076	-0.108168	0.235539	-0.288401	-0.204187	-0.159636	-0.0921235	-0.351352	-0.332658	-0.00553958	-0.0316562	-0.0701298	0.356593	-0.173814	0.0439343	-0.236105	-0.250297	-0.252118	-0.191795	-0.188876	-0.0721498	-0.334993	0.00755491	0.447191	-0.120309	0.263001	-0.266959	-0.217972	-0.302915	-0.317072	0.0174743	0.0920238	-0.0169015	-0.166176	0.0779591	0.0872993	-0.354611	-0.211226	-0.188497	-0.295708	-0.330262	-0.127768	-0.0652843	0.0218149	0.226053	-0.186485	-0.248271	-0.26897	0.0960297	-0.245437	-0.297773	-0.221674	-0.155598	0.021061	-0.341878	-0.183436	-0.0445395	-0.268305	-0.227861	0.214861	-0.30073	0.158207	-0.0317524	-0.0225669	0.0144115	0.235241	-0.119419	0.216365	-0.0925342	-0.140499	-0.129228	-0.0838809	-0.197966	-0.379396	-0.00745356	-0.109214	-0.332192	-0.318723	0.0929247	-0.0590817	-0.349037	-0.0511338	0.0856334	-0.0141688	-0.344904	-0.28385	0.481374	-0.255584	-0.0775966	0.166289	0.0347505	-0.403814	-0.29415	-0.0528601	-0.235209	-0.0588067	-0.0944651	-0.311315	-0.000499954	-0.0449624	0.0204959	-0.0749492	-0.12356	0.22653	-0.000918933	-0.263437	-0.32513	0.00141967	-0.102613	-0.215983	-0.136792	-0.311601	-0.239544	-0.176626	0.223598	0.0398019	-0.277838	-0.197065	-0.336839	0.157569	-0.0870847	0.0817178	-0.375961	-0.249874	-0.0177883	-0.273667	-0.27238	-0.292008	0.281179	-0.240358	-0.210389	0.155962	-0.378509	0.303299	-0.248358	-0.368735	-0.227923	-0.246229	-0.236308	-0.322085	-0.0801545	-0.238984	-0.320148	-0.11312	-0.271766	0.138039	0.105427	-0.188386	-0.250557	-0.147058	-0.0586675	0.090383	0.0881428	-0.178972	0.284897	-0.226368	-0.16209	0.0144511	-0.109006	0.164831	-0.23448	-0.000452209	0.2234	-0.175024	-0.242871	-0.198311	0.153045	-0.148265	-0.157035	-0.231749	-0.151866	0.105206	-0.321561	-0.227863	-0.0368451	0.0417237	-0.21636	-0.232223	-0.358323	-0.224464	-0.264173	0.245872	-0.156924	-0.321017	-0.182483	0.401649	0.145555	-0.34077	-0.129618	0.101403	0.0287963	-0.297205	-0.32645	0.234406	-0.293917	-0.127044	-0.167226	-0.212724	-0.308212	-0.153543	-0.0232024	-0.18293	0.14998	-0.294708	-0.265265	0.187715	0.461708	-0.256116	-0.44536	0.0691555	-0.0294137	-0.233342	-0.286525	-0.014388	-0.215779	0.309371	-0.313003	-0.271249	0.00617213	0.308431	0.0180218	-0.158294	-0.282569	-0.0757377	-0.366782	0.0329616	-0.341689	-0.112021	0.190011	-0.401328	-0.122321	-0.156597	-0.242102	0.018698	-0.259605	0.292443	-0.318741	-0.112598	-0.0220986	0.157389	-0.173946	0.183709	0.291264	-0.0596197	0.300945	-0.201064	-0.024206	-0.303835	-0.188089	-0.236429	-0.0819315	-0.334363	-0.205703	0.0640669	-0.193994	-0.0760724	0.0294145	-0.171101	0.143697	-0.299376	0.165917	-0.0570288	-0.208269	0.283882	0.133585	-0.120693	-0.323682	-0.234075	-0.248061	-0.426603	0.135582	-0.20956	-0.0495715	0.265978	-0.296512	-0.180053	-0.344222	0.00233035	-0.259269	-0.139375	-0.312271	-0.264602	-0.163022	-0.292644	-0.252411	-0.0771536	-0.173815	-0.200229	-0.0165094	0.0200532	-0.187409	-0.241893	-0.304692	-0.094989	-0.435173	-0.151584	-0.349608	0.129611	-0.210952	-0.204448	0.392248	-0.118343	-0.299509	0.0647273	0.158622	-0.123517	0.210416	0.187841	-0.227686	-0.195781	-0.0612001	-0.304699	0.378582	0.146985	-0.326533	-0.199927	0.230527	-0.302712	0.155427	0.418575	-0.0971192	0.424485	-0.205534	-0.047346	-3.89e-05	-0.0114639	0.395045	-0.321806	0.129597	0.340312	0.0732053	-0.303878	0.129318	0.0772838	-0.165319	0.180535	-0.24554	-0.0212308	-0.0600839	-0.0657458	0.198755	-0.252187	0.0862352	-0.0937156	-0.273739	0.10867	-0.0592346	-0.313485	-0.41022	-0.0689517	0.233607	0.205776	0.227208	-0.238841	-0.00503468	0.325705	0.403838	-0.409427	-0.282451	0.0893194	-0.258329	0.0619479	-0.0622526	-0.224139	-0.258192	0.0685955	0.17036	-0.0667688	-0.0415295	-0.120923	0.231303	-0.0576557	0.141633	-0.270533	-0.262159	-0.287941	0.000299885	0.134109	-0.161385	-0.137691	0.256215	-0.378634	-0.030278	-0.0340635	0.0338939	-0.287157	-0.0447023	0.205538	0.190355
GOBP_COGNITION	-0.0132297	-0.0508411	0.10705	0.17539	-0.0947843	-0.0533422	-0.0510871	-0.198196	0.0621847	-0.026423	0.0301439	-0.083687	0.118569	-0.0611596	-0.18831	0.0163869	-0.11603	-0.0177945	-0.0218892	-0.0103376	-0.0945255	-0.119633	-0.0235888	0.00693223	-0.106641	0.0233146	-0.11568	0.0208618	0.11704	-0.0655223	0.115676	-0.0806447	-7.85e-05	-0.0159947	-0.0196717	-0.0580938	0.0696076	-0.0276571	-0.0422303	-0.222641	0.0615224	0.116229	-0.0185369	-0.125385	0.141936	0.0453229	-0.0997087	0.039524	-0.136282	0.0657856	-0.103929	0.128389	-0.0409672	-0.176376	0.0961531	0.0166172	-0.150937	-0.117433	-0.0826075	0.0105908	0.0726063	-0.0779015	-0.203082	-0.00600435	-1.46e-05	-0.0657386	-0.0519079	-0.192381	0.00563482	0.0740791	-0.1565	-0.130612	-0.155333	0.0223726	0.0271585	0.0594238	0.100002	0.0871387	-0.0380561	0.0506221	-0.0893967	-0.0667146	0.0207009	-0.0219308	-0.0535748	-0.0206852	-0.232954	-0.142308	-0.0627908	0.0728648	-0.0313728	-0.0917487	-0.160903	0.0104461	-0.0902309	-0.190626	-0.0220162	-0.169706	-0.259056	-0.143984	-0.0234261	-0.0145676	-0.106292	-0.146526	-0.124601	-0.00875747	-0.130001	-0.246827	-0.230116	-0.0647398	-0.103585	0.020869	0.0888421	-0.0665728	0.128279	-0.0577699	0.0609092	-0.0797617	0.21814	0.0947045	-0.0777776	-0.00499556	0.0446286	-0.079986	0.091209	-0.0225236	-0.243099	-0.254169	0.0872894	0.0498918	-0.0352872	-0.0108956	0.0307309	0.122313	-0.00924698	0.134595	0.0347205	-0.122972	-0.0615223	-0.0136799	-0.077493	-0.120395	-0.0566029	0.191691	0.0397126	-0.0899206	-0.149996	-0.045294	0.101591	-0.175784	-0.0329664	0.0133877	0.03512	-0.185745	0.046905	0.0120257	-0.0494306	-0.105772	-0.00350599	-0.136158	-0.0557227	-0.162546	-0.143293	-0.0770006	0.0532612	0.050833	0.000386786	0.0193847	0.0696897	-0.0879149	-0.0441129	-0.201181	-0.19868	0.0560497	0.193089	0.0102626	-0.117412	-0.0731934	-0.172725	0.0585764	-0.0462356	-0.0915753	-0.147073	-0.166043	0.0233907	-0.131113	-0.0339274	-0.13432	-0.0174639	-0.050231	0.0867528	-0.0216322	0.0036847	-0.196414	0.143508	-0.209719	0.111142	-0.0232686	0.0153445	0.118212	0.00589105	0.0236888	-0.134918	-0.0391068	0.0631598	-0.142109	-0.176753	-0.117589	-0.0528404	-0.0944418	0.0164208	-0.0918225	-0.198092	-0.136519	-0.0322058	-0.042075	-0.137211	-0.0488522	-0.0789973	0.0121003	-0.00558191	0.0402929	-0.237233	0.0233526	0.00199166	-0.124731	-0.00864548	0.111423	-0.0723788	0.00699181	-0.145794	-0.26826	-0.0108578	-0.0553853	-0.0176681	0.069168	0.0415645	0.13199	0.0666152	-0.0534788	-0.000195414	0.0182304	0.0638606	-0.0675383	-0.0826028	-0.0437001	-0.172804	0.00105547	-0.0175367	0.0107109	-0.142256	0.0762284	-0.101668	-0.0483475	-0.0318726	0.0165681	-0.066214	-0.0411597	0.0611033	-0.107985	-0.046065	-0.00755876	0.106886	-0.12044	-0.0246062	0.00376296	0.09473	-0.0186978	0.130726	-0.024542	-0.128269	-0.0919414	-0.0736248	-0.173953	-0.120598	-0.0386552	0.03369	0.029397	-0.0859586	0.0485977	-0.137107	-0.0201311	-0.00256361	-0.18373	0.0292353	0.0621491	0.00169751	-0.21472	-0.106323	-0.0658066	-0.146157	0.0488058	-0.0559007	0.000903967	-0.205389	-0.0896732	-0.116388	-0.179427	0.0372637	0.00349381	0.0228915	-0.0771001	0.0603901	-0.084135	0.0639946	0.0372493	-0.0491016	-0.283542	-0.04266	-0.0940875	0.024569	-0.0492649	-0.101558	-0.0546467	-0.00835645	-0.0959055	0.0443359	-0.0981457	-0.00541639	-0.127658	-0.12216	0.0296285	-0.0116322	-0.0739127	-0.00931098	-0.165111	-0.030224	0.00424573	0.109228	-0.0206917	-0.113447	0.0273672	0.027416	-0.159775	-0.0876079	-0.0826586	-0.215991	0.0308349	-0.106679	-0.125423	-0.0395158	-0.113445	-0.132307	0.016794	-0.0080881	-0.0367916	-0.045199	-0.101074	-0.095632	-0.0992344	-0.196183	-0.215548	0.0776611	-0.0864494	0.120276	0.0202734	-0.138703	-0.00332752	-0.0990408	-0.0302374	-0.0411927	-0.234436	-0.0177958	-0.114266	0.0702482	0.0764284	-0.121998	0.0100051	-0.0192936	-0.0776924	-0.14362	0.03534	0.00523134	-0.0842406	-0.118734	0.0326506	0.0108354	0.0138502	-0.286142	0.0344504	0.036305	-0.0720854	-0.153731	-0.0977977	0.0450393	-0.0536856	-0.0155432	-0.0845668	-0.0282552	-0.0277781	-0.109773	0.0365633	-0.0182988	-0.100012	-0.119743	-0.155187	0.13858	-0.139961	-0.0274344	-0.0192134	0.0179901	0.0513176	-0.101337	0.0321711	-0.0742744	-0.00618331	-0.0517814	-0.0081384	-0.0664979	-0.0429717	-0.0156802	0.0611094	-0.0354177	-0.0323549	0.0531076	-0.037333	-0.0331524	-0.235992	-0.137126	-0.140245	0.0501558	-0.0599526	-0.0611289	-0.0573747	-0.0371964	-0.022505	-0.0801253	-0.0993215	-0.0476674	-0.173882	0.0145101	-0.0594281	0.0666911	-0.077644	-0.0449143	-0.040973	-0.00557125	0.00499747	-0.0351348	-0.052958	0.0197373	-0.120078	-0.0986724	-0.0510158	-0.058315	-0.0661478	-0.076481	-0.117748	-0.187529	0.00456794	0.10462	-0.234816	-0.238643	-0.053041	0.0283624	-0.0177165	-0.0157544	-0.0136851	0.104367	0.000972288	-0.130314	-0.0949724	0.123848	0.0103361	-0.060902	-0.0266189	-0.104288	-0.0497643	-0.0287168	-0.037648	-0.115129	-0.179282	0.0145665	-0.289274	-0.248454	-0.0829802	0.00959961	-0.145467	0.120941	0.0592302	-0.0404052	0.0235377	-0.0503012	-0.103415	-0.114431	-0.121038	-0.13193	-0.0983597	-0.143622	-0.128139	0.0288011	-0.00315874	-0.0121506	-0.0877982	0.0431592	-0.117933	-0.00187991	-0.152499	0.0445008	-0.0853224	-0.198081	-0.0745085	0.0400773	0.115984	-0.0050457	-0.0989684	-0.0268148	-0.0756346	0.0886672	0.0378021	0.0263413	-0.134634	-0.0593338	0.0792859	-0.174111	-0.0125896	-0.0805477	-0.201992	-0.149472	0.0879848	0.0283224	0.0643619	-0.0647953	-0.0619241	-0.101549	-0.0522514	-0.0263848	-0.226626	-0.0183124	-0.0392038	0.0920698	0.0890892	-0.0637618	-0.0599016	0.0593335	0.030455	-0.00294877	0.0640136	-0.132057	0.0627988	0.070868	0.0553519	0.0635765	-0.0846325	-0.0580706	-0.030183	-0.0453171	-0.0951615	0.061591	-0.120748	-0.0269711	-0.0614035	0.0187237	-0.00592942	-0.337107	-0.0557539	-0.0934969	-0.0645996	-0.0721343	-0.115901	-0.132606	-0.0698236	-0.156188	0.0646259	-0.0320525	-0.0443421	0.0259976	-0.0254614	0.00361894	-0.0278064	0.0233407	-0.0882157	-0.0706366	-0.0880425	-0.0577149	0.0201675	-0.0666989	0.00343204	-0.0452142	-0.0633859	-0.0034915	0.00946935	0.0120203	-0.0391626	-0.0359501	-0.107914	0.044023	0.0565555	-0.0425428	0.0978786	0.0366661	0.0132684	-0.0470806	-0.0331706	-0.0270232	-0.012078	-0.180196	-0.14846	-0.189765	4.34e-05	-0.11216	-0.0585865	0.0303611	-0.172247	-0.109057	-0.0575056	-0.0703951	-0.0573721	-0.0350711	-0.0965635	-0.0306383	0.00694651	-0.102792	0.0561375	-0.0209997	-0.0719015	-0.149603	-0.02055	0.0182975	0.0230731	-0.153813	-0.153127	0.0458807	-0.0135889	-0.114825	-0.0260549	-0.0140198	-0.131423	-0.0473637	-0.068096	0.0907937	-0.143173	-0.084853	0.0250104	-0.0321693	-0.146139	-0.0340733	0.0188136	-0.164219	-0.0320983	-0.0710192	-0.127536	0.0230231	-0.119872	-0.0138729	-0.157599	-0.00717911	-0.162516	-0.182204	-0.161936	-0.11543	-0.0344378	0.00157608	0.00386441	-0.110646	-0.0591316	-0.220711	0.0456386	-0.0905251	0.0593827	-0.0196403	-0.139559	-0.233014	-0.0530863	0.0432545	-0.0836203	-0.0113056	-0.0447198	-0.206939	-0.0328753	-0.0262888	0.0351417	-0.00464107	-0.00303314	0.0098039	0.0131999	0.0199086	-0.0139992	-0.0561424	-0.020551	-0.129285	-0.035833	-0.0277299	-0.00583892	-0.0263505	-0.0432237	-0.0673443	-0.0803197	-0.0496139	-0.0953612	-0.0867613	-0.143563	0.0744495	-0.0373463	-0.0265031	-0.0607999	-0.0824378	0.0664841	0.109041	0.0761935	0.0410558	-0.0170487	-0.12371	-0.175648	0.0864804	-0.0493385	-0.0679604	-0.0370169	0.0456729	-0.0263851	-0.0598435	-0.122082	0.020238	-0.0203049	-0.131268	-0.0600296	-0.037956	0.0314472	0.00322535	-0.0588054	-0.0787248	-0.0430924	-0.1783	0.103834	-0.143992	-0.10677	-0.169703	0.02809	0.0972374	-0.0208113	-0.122034	-0.152951	0.0327375	-0.000622072	-0.0919641	-0.0265341	-0.00733105	-0.00938054	-0.0466005	-0.0553124	0.00651041	-0.0895797	-0.0331098	0.0305739	-0.0410008	-0.105373	-0.0459926	-0.10918	-0.0813883	-0.0599109	-0.0648812	-0.179705	-0.0310654	-0.0519423	-0.00198762	-0.0776333	-0.157151	-0.0744901	-0.00543619	0.0458443	0.0532354	-0.0709875	-0.09792	0.0851067	-0.137066	-0.0397533	-0.0496053	-0.0147472	-0.0248779	-0.173539	-0.0979403	0.0378426	0.0697553	-0.143488	-0.139501	-0.0765116	-0.0669775	-0.0200749	-0.0989703	-0.0927519	0.0254312	0.00438471	-0.0811638	0.0497834	-0.0213021	-0.124158	-0.0792167	-0.228818	0.049729	-0.113366	-0.0809133	0.0381059	-0.171562	-0.0974494	-0.0623158	-0.0139343	-0.162669	0.152097	0.0715217	-0.124759	-0.183027	-0.0763895	-0.0386777	-0.0818874	0.1721	-0.00159762	-0.0613022	-0.0666809	-0.078296	-0.160955	-0.0971402	-0.0592645	-0.0421639	0.00487012	-0.0677387	-0.153207	-0.0025976	-0.0228722	0.0326115	-0.0769935	-0.0684283	-0.00130462	-0.158986	-0.0951737	-0.261534	0.0144804	-0.133001	-0.0846502	0.0179841	-0.22069	-0.125069	-0.163327	0.0135731	-0.0157661	-0.123142	-0.0724996	0.04886	-0.0275586	-0.126769	0.0102004	-0.0606077	-0.0287992	-0.0371876	-0.022871	0.0789037	-0.298495	-0.0617878	-0.00847484	0.151683	-0.000741122	0.0125558	-0.0686761	-0.0978544	-0.140254	-0.0734596	-0.00968265	-0.0992454	-0.098728	-0.068085	0.0424914	-0.0290792	-0.0323032	-0.0351599	-0.254004	-0.00312083	0.104298	-0.0329224	-0.00372899	-0.0699964	-0.0269211	-0.0263887	-0.0359394	-0.187613	-0.156437	-0.0681101	-0.0575279	-0.0126506	0.0659589	-0.122451	-0.129871	0.106926	0.0615064	-0.00944362	0.051519	-0.0768225	-0.0221812	-0.0371315	-0.256568	-0.0406091	0.00111383	0.116548	-0.0808514	-0.15122	-0.0838561	0.0212977	0.104665	0.048169	-0.108166	-0.0465793	0.193871	-0.0792843	-0.0693398	-0.196519	-0.0600475	0.0710915	0.0461483	-0.115446	-0.039304	-0.107786	-0.13135	0.058868	0.101892	-0.0364331	-0.202586	0.0103055	-0.197514	0.0530918	-0.011995	-0.0163985	0.0364622	-0.0321024	-0.0746652	-0.000493542	0.0294241	-0.206243	0.0248837	-0.167907	-0.0907491	-0.091523	0.0468536	-0.0287333	-0.300032	-0.136033	-0.129938	0.00788167	-0.0291619	-0.1984	0.0793653	-0.0699583	-0.235692	-0.112005	-0.0702704	-0.174164	0.0851616	-0.187659	-0.322978	0.00294679	-0.154426	-0.0280787	-0.0297128	-0.130796	0.111462	-0.149526	-0.013848	0.034104	0.0797444	0.0198712	-0.0512488	-0.072523	0.026247	0.0327612	0.0420528	0.0922956	0.0122671	-0.0574851	-0.312246	-0.122625	-0.0996009	-0.00882068	-0.124385	-0.101501	-0.0673495	-0.150639	-0.0790199	0.00730217	-0.142143	-0.135855	-0.0759802	-0.1146	-0.0393845	0.130191	-0.0755386	-0.24897	0.07548	0.0606793	-0.0760537	-0.0282131	-0.119588	-0.053351	-0.0188047	-0.117374	-0.0606624	-0.0543499	0.0877039	0.0423579	-0.0898821	0.00414622	-0.26551	-0.284621
GOBP_COLLAGEN_ACTIVATED_SIGNALING_PATHWAY	0.0680504	0.333668	0.182966	0.142188	0.293946	0.055094	-0.139779	0.102902	0.247208	0.0196492	0.407035	-0.019846	0.0295403	0.128424	0.435382	-0.120128	0.115772	0.291086	-0.0433324	-0.174272	-0.407086	0.0635134	0.260926	0.0756202	0.358875	0.0246969	0.0806774	0.390264	0.350707	0.0872188	0.0843269	-0.0424475	0.0984763	0.257879	0.481293	-0.143169	-0.202001	0.163341	0.259344	-0.247718	0.22584	-0.0463568	0.150277	0.433539	0.525932	0.258856	0.184958	0.109271	-0.023279	0.116772	0.169528	-0.249702	0.29845	0.148307	0.103615	0.531675	-0.0777762	-0.206814	0.22089	-0.162688	-0.0324259	-0.0918629	0.0506397	0.554319	0.315435	0.0400167	-0.380907	0.480191	0.149501	-0.278781	0.355247	-0.429367	-0.236853	0.316805	0.0859422	-0.11588	-0.00483753	0.468275	-0.189078	0.133809	0.551309	0.119558	0.0505996	0.185203	0.016115	-0.000296871	0.141307	0.247145	0.190226	-0.0888834	0.194571	-0.103048	0.0535876	0.185863	0.0681941	0.252858	-0.187632	-0.135209	0.138799	0.0297093	0.101867	0.0725267	-0.1341	-0.434806	0.0444395	0.303024	-0.210933	0.0551469	0.156091	-0.490912	-0.118875	-0.0807629	-0.0778429	0.200733	0.277074	-0.2414	-0.110639	-0.169543	0.25252	-0.0816705	0.20053	-0.40441	-0.0907512	-0.167081	-0.119508	0.154865	0.0508936	-0.117689	-0.343534	0.00666332	-0.242394	-0.152242	0.0333962	-0.24469	-0.0271815	-0.1196	0.21198	-0.136608	0.00213874	0.292344	0.0276868	-0.0352533	0.183087	0.309716	-0.116222	-0.0968145	0.0409125	0.290615	0.122967	-0.0600339	0.403952	0.379196	0.0835871	0.210389	0.0341796	0.322391	0.346512	0.365158	-0.0783992	0.00686704	-0.0182405	0.26917	0.0529608	-0.223156	0.474318	0.425986	0.0350336	0.186533	-0.11371	0.0106417	0.018313	-0.178581	0.0703427	0.246146	-0.125336	0.0312674	0.243605	-0.0613511	0.279096	0.362978	-0.0572874	-0.125274	-0.28189	-0.365077	-0.13248	0.212601	0.27826	0.0840211	-0.0298412	0.060129	-0.386644	0.167011	-0.0794796	-0.559864	-0.0464343	-0.203516	0.140119	0.220279	0.270321	0.514521	0.153333	0.348891	0.003033	0.399242	-0.18946	-0.332992	0.296016	0.471527	0.175504	0.0995196	-0.0273447	-0.186622	0.422393	0.344571	0.0578354	-0.311561	0.314463	0.00192319	0.111429	0.465362	0.469487	-0.331689	-0.260269	0.25022	0.279867	-0.0513273	-0.205606	-0.0193409	0.320166	0.241387	-0.0667218	-0.201747	0.150271	0.168704	0.0364699	0.0523117	0.413524	0.245397	0.0594002	0.266397	0.449484	0.300289	0.30457	0.298422	0.195372	0.254783	0.422882	0.353338	0.377185	-0.114999	0.361459	0.418408	0.409943	0.125164	0.154721	0.359599	0.138394	0.155401	-0.0352031	0.430016	0.437223	0.105236	0.35277	0.330413	0.131768	0.298458	0.244292	0.24243	0.124691	-0.143657	0.246933	0.427359	0.429166	0.320747	0.174531	-0.382342	0.438534	-0.176612	0.299857	0.236156	0.402323	0.521121	0.101027	0.412647	-0.0864915	0.178921	-0.100073	-0.235195	-0.0122709	0.398655	-0.463867	0.0240055	0.061706	0.37007	-0.0838447	0.0333938	0.328875	0.0675167	0.0175402	0.51068	0.40691	0.261039	-0.00596136	0.0267913	0.0981189	0.461803	0.00594114	-0.104668	0.33592	0.33574	0.509689	0.185491	0.359523	0.406223	0.470804	0.201045	0.287228	-0.0289295	0.365726	0.438583	0.0209547	0.106795	0.319818	0.300643	0.228082	-0.173792	0.272355	0.0930482	0.102776	0.273467	0.112734	-0.0400966	0.441421	0.410907	0.121309	0.618902	0.36979	0.0582239	0.529731	0.127209	0.425453	0.304155	-0.359799	0.0446283	-0.170706	0.145797	0.230051	-0.106383	0.355431	0.108007	-0.125335	-0.0269021	0.165499	0.0646677	0.054404	0.110312	0.087113	-0.0720064	0.0762484	0.255827	0.272257	0.0892013	-0.0107822	0.135864	0.0078927	0.109005	-0.119241	0.0768707	0.282485	0.314833	0.0969065	0.0808892	0.239516	-0.0242621	-0.0269767	0.26457	0.404233	-0.202672	0.0683188	0.29039	-0.0840926	0.0597627	0.470687	-0.0520204	0.121403	-0.018621	0.387583	-0.326287	0.591617	0.39925	0.174959	0.425459	0.208739	0.139322	-0.0196081	0.310675	0.318704	0.0713841	0.0960007	0.111536	-0.017824	0.479675	-0.0459678	0.289703	0.161521	0.242968	0.277843	-0.133561	0.267195	0.0998396	0.241845	0.475664	0.416468	0.5426	0.132362	0.526477	0.439201	-0.0376261	-0.260226	0.0581717	0.389096	0.238565	0.504732	-0.0978405	-0.00049539	0.366284	0.473877	0.118748	0.344283	0.14892	0.104501	-0.0266987	0.42862	0.13684	0.312189	0.466543	0.29687	0.486302	-0.0779009	0.551294	-0.288363	0.158418	0.193489	0.0785409	0.12268	-0.105391	0.530539	-0.02324	-0.135061	0.138326	0.390234	0.0812624	0.0170972	-0.0319691	0.489857	-0.0343434	0.281664	-0.12446	0.390814	0.427988	0.411166	0.343795	-0.1722	0.180193	0.124406	0.186479	0.173837	0.267665	0.472305	0.254245	0.247036	-0.0372549	0.00235908	-0.139882	0.0291984	0.0139524	-0.154726	0.0881625	0.372771	0.241061	0.231193	0.338152	0.205424	-0.0229175	0.166515	0.360202	0.159069	0.391676	0.203933	0.320054	0.179227	0.443619	-0.0523684	-0.210871	0.416399	0.312099	0.154246	0.0717331	-0.351806	0.348013	0.122884	-0.337166	0.38441	0.556806	0.123178	0.113328	0.0874633	-0.141513	0.0574468	0.102928	0.389003	-0.0019803	0.468092	0.480987	-0.036174	0.44768	0.440347	0.455763	0.169987	0.0659846	0.321109	0.410334	0.318586	0.243455	0.106069	-0.00518815	0.079461	0.0011553	0.584091	-0.287493	-0.180877	0.550473	0.0611856	0.314598	0.283373	-0.0648897	0.358579	0.249083	0.301577	0.492138	-0.0338878	-0.0435629	0.0631019	0.166571	0.135745	0.532215	0.392652	0.271179	0.4049	0.310312	-0.0503687	0.483425	0.19699	0.0399464	-0.0954464	-0.178346	0.363836	-0.371795	0.484362	0.426253	0.365548	0.257199	0.324869	0.34086	0.185834	-0.105202	-0.0475497	0.285674	0.20865	0.611254	0.324493	-0.0216212	0.435914	-0.116608	0.136751	-0.382767	0.0964061	0.243631	0.122722	0.00384746	0.341831	0.23322	0.40427	0.508046	0.0581516	0.072491	0.179343	0.199126	0.530933	0.526068	0.562895	0.330132	0.468225	0.344305	0.346803	0.297383	-0.0554836	0.196509	0.0163838	0.437607	0.312667	-0.0701754	0.157248	-0.239883	-0.242523	0.0868196	0.386825	0.268702	-0.108831	0.132766	0.284096	-0.130774	0.041455	0.281136	-0.157905	0.0516919	0.0946469	0.181187	0.235776	-0.241836	0.136041	0.214946	0.570917	0.434649	0.424562	0.327708	0.405549	0.344214	0.23967	0.00890301	0.117406	-0.271048	-0.063475	0.190889	0.439171	0.148015	0.065952	0.433789	0.452365	0.233507	-0.0934328	0.0615027	-0.0264206	0.0279531	0.401367	-0.370895	0.522289	-0.107757	0.395994	0.214942	0.0460285	0.0935615	-0.0982017	0.410717	0.164181	0.275258	0.232155	0.239289	-0.0246372	0.354066	0.13991	0.411767	0.0569975	0.308754	-0.0473044	-0.241273	-0.104715	0.463717	0.28934	0.150754	0.456154	0.185081	0.261748	0.338081	0.310053	-0.0612507	0.206596	0.0209755	0.309827	0.139567	-0.245268	0.148422	0.0937675	0.562224	0.59572	0.489578	0.227584	0.0769005	0.188905	0.182592	-0.0510472	0.28422	0.337555	0.00229509	0.354422	0.241471	0.190903	0.325234	-0.0344444	0.359131	0.00742074	0.390553	0.482198	0.264596	0.482066	0.220555	-0.0634396	0.280391	0.504424	-0.0288037	0.438793	-0.0448139	0.478884	0.186721	0.457847	-0.140034	0.356584	0.134847	0.112937	0.110271	0.0706386	-0.0010225	0.287559	0.61001	-0.104031	0.316428	0.305296	-0.0119319	-0.0513928	-0.0190482	0.186539	0.116802	-0.112495	0.1765	0.471963	0.388519	0.304654	0.0320834	0.234205	0.237134	0.363408	0.530531	0.143829	0.479483	0.135136	0.368471	-0.0599822	0.101582	0.114489	0.237017	0.134883	0.172224	0.50291	0.559621	0.221012	0.10717	0.215973	0.251692	0.171647	0.370743	0.297509	0.234714	-0.313263	0.0725742	-0.141756	0.166636	0.166967	-0.00545661	0.352572	0.189944	0.147623	0.370036	-0.26564	0.150101	0.252024	0.261115	-0.149254	0.145905	0.373091	0.266829	0.298879	0.324217	0.409259	0.449684	-0.0603539	0.191695	0.211945	0.258105	0.259676	0.369031	0.0750848	0.0270072	-0.0207027	-0.0116887	0.485728	0.473579	0.319635	0.203323	0.273914	-0.144033	0.114173	-0.0500723	-0.0218718	-0.0168259	0.464496	0.162188	-0.0407765	0.0195602	0.266877	0.0397934	-0.135396	0.294313	0.136625	0.447017	0.380865	0.258931	0.442903	-0.121764	0.25309	0.0576453	0.277222	0.268739	0.121086	-0.299208	0.141953	-0.0773848	0.0769483	0.130186	0.258137	-0.36928	0.0689723	0.274549	0.502253	-0.136342	-0.00918042	0.240326	-0.0510455	-0.138792	0.0149578	-0.00263142	0.162087	0.463792	0.180073	-0.19315	0.290822	-0.398853	0.503295	0.156251	0.381147	-0.0847991	0.032355	-0.179742	-0.10067	-0.107438	0.100928	0.259312	-0.152569	0.0789744	0.133746	-0.0441916	-0.0691027	0.243682	0.11346	0.0472487	0.0109477	0.0370485	0.0727635	0.0880973	0.333041	0.0209499	-0.0260808	0.547871	-0.0311101	0.00382105	0.447288	-0.0821597	0.0287552	0.308751	0.189523	0.344335	0.256653	0.209736	0.282197	0.268147	0.454786	0.105927	-0.0627321	0.0968723	0.168645	0.485228	0.320037	0.236127	-0.374783	0.218061	0.416312	0.367677	-0.0328259	-0.162904	-0.0836638	0.0958656	0.434346	-0.0950838	0.226139	0.195337	0.368178	0.235708	-0.00711885	-0.122633	0.469952	-0.248231	0.275506	0.421998	-0.365959	0.0225294	0.250537	-0.449303	0.0788337	-0.21316	0.149615	0.244963	-0.0302333	0.41352	0.385772	0.480121	0.338426	-0.025173	0.472549	0.251953	0.299721	0.0390238	-0.0807435	-0.484604	-0.0355027	-0.31571	0.0258742	0.243113	-0.0751619	0.234892	0.318936	-0.235096	-0.0744141	0.0216819	-0.210618	0.424241	0.462088	-0.421149	-0.0862678	0.166846	0.228517	0.333586	-0.0175015	0.388842	-0.172725	0.0768289	0.332423	0.221903	0.0624704	0.243802	-0.204017	-0.106772	0.342846	0.218629	0.467179	0.357093	-0.0264306	0.197849	0.413853	0.214012	0.301167	-0.0574758	0.077791	0.133936	0.174954	0.451761	0.387617	0.230111	0.159941	0.217576	0.293876	0.437976	-0.1639	0.204454	-0.303918	0.0613319	0.345662	0.279832	-0.0269051	0.080932	0.482889	-0.0137978	0.38259	0.335815	0.395731	0.648291	0.374005	-0.0394209	-0.416868	0.109908	-0.0244124
GOBP_COLLAGEN_ACTIVATED_TYROSINE_KINASE_RECEPTOR_SIGNALING_PATHWAY	-0.0636712	0.487506	0.0283166	0.0372647	0.518381	0.378354	-0.43271	0.172669	0.313812	-0.0304559	0.527909	-0.243849	-0.173789	0.19184	0.335498	-0.214217	0.123706	0.307532	0.263949	-0.266259	-0.532438	-0.00600323	0.323254	0.146553	0.552197	-0.117325	-0.135275	0.397097	0.280545	-0.036153	-0.349847	-0.310222	-0.104866	0.278628	0.404048	-0.0994618	-0.490356	0.419254	0.431092	-0.162656	-0.100421	0.0259597	0.163139	0.560817	0.44237	0.169937	0.449601	0.124565	0.0440227	0.382221	-0.191526	-0.340158	0.339188	0.0402377	0.359797	0.623076	-0.172319	-0.294927	0.447633	-0.255449	-0.142368	-0.405322	-0.0208524	0.539389	0.335455	0.108116	-0.503083	0.542507	0.216281	-0.227682	0.289633	-0.562786	-0.188457	0.502294	-0.0490292	-0.402982	-0.256874	0.554469	-0.102069	0.148673	0.47377	0.19754	-0.212776	0.152317	-0.0613807	-0.0811347	0.187393	0.426365	-0.0106139	-0.185975	0.252833	-0.197603	0.168628	0.194021	0.0836845	0.123642	-0.10841	-0.40044	0.190083	0.0461384	-0.056798	0.0828093	-0.0513213	-0.558445	-0.0281584	0.454801	-0.211699	0.371332	0.0925644	-0.633051	-0.391625	-0.336077	0.247205	0.245912	0.342398	-0.331484	-0.0719802	-0.262601	0.424802	-0.367035	0.271512	-0.533111	-0.12491	-0.258087	-0.437375	0.190182	-0.0202076	-0.0716543	-0.457511	-0.138655	-0.187648	-0.24345	-0.0918318	-0.337912	-0.111985	-0.424749	0.141083	-0.228813	-0.0977146	0.352056	-0.199378	0.0369074	0.22119	0.0816999	-0.208818	-0.0214183	-0.176393	0.449154	0.384813	-0.021872	0.453837	0.270508	-0.118077	0.243288	-0.0409303	0.470839	0.346673	0.364241	-0.330978	-0.0721104	-0.101267	0.332988	0.140167	-0.314076	0.492169	0.429438	-0.214538	0.251033	-0.407414	-0.0673567	0.0356549	-0.0896483	0.000920614	0.424482	-0.0463837	-0.0436039	0.305422	-0.0205243	0.298665	0.502039	-0.324458	-0.218611	-0.23759	-0.488247	-0.404225	0.22248	0.442862	0.115714	0.0022935	-0.057049	-0.511074	0.383113	0.00893198	-0.712332	-0.00442322	-0.292748	0.20815	0.289284	0.493973	0.405593	0.0893823	0.359279	-0.0766283	0.461988	-0.280811	-0.372491	0.355403	0.497115	0.245524	0.0326875	-0.290311	-0.28308	0.445215	0.402191	0.00192304	-0.42271	0.335365	-0.077837	0.130913	0.576075	0.590818	-0.44462	-0.350551	0.275724	0.094179	-0.139969	-0.293116	-0.102686	0.466896	0.254187	-0.356635	-0.290607	0.158256	0.0161059	-0.037252	-0.0187873	0.545129	0.287001	-0.169117	0.278949	0.425807	0.454584	0.368229	0.32465	0.204507	0.123363	0.553658	0.2364	0.431049	-0.555672	0.518945	0.572364	0.338953	-0.0514423	0.161916	0.303536	0.152072	0.171951	-0.314394	0.556027	0.580986	0.114155	0.232553	0.341897	0.0665536	0.362901	0.255567	0.254491	0.218076	-0.233369	0.314008	0.556197	0.339891	0.572297	0.247622	-0.507299	0.283505	-0.268087	0.32027	0.453539	0.371354	0.398956	0.16256	0.549702	-0.181387	0.187292	-0.195515	-0.168727	0.0698976	0.565158	-0.596704	0.396818	-0.00795586	0.378546	-0.177928	-0.0409993	0.340913	-0.232178	0.085248	0.61717	0.278252	0.327963	-0.44508	-0.0478451	0.352377	0.373272	0.0351903	-0.0621171	0.346487	0.34664	0.61326	-0.0317692	0.382409	0.303027	0.480395	0.214056	0.299212	-0.115202	0.519886	0.468373	-0.230542	0.0402624	0.465125	0.313354	0.0799061	-0.263622	0.438976	0.038022	0.036062	0.292729	-0.000803318	-0.127786	0.360276	0.565099	0.188406	0.607603	0.520422	-0.00010758	0.557129	-0.108619	0.547791	0.325135	-0.475247	0.1155	-0.264732	0.192914	0.242461	-0.0678823	0.211242	0.159733	-0.446859	0.0547987	0.111255	0.158091	-0.0156024	0.181293	0.0190227	-0.345895	-0.178409	0.315389	0.339075	0.0214119	-0.0935241	0.143842	0.0819553	-0.129451	-0.433948	0.00835156	0.442713	0.463382	0.0299402	0.143125	0.268586	0.0553117	-0.0799755	0.331321	0.542205	-0.296286	-0.132779	0.354761	-0.178181	-0.128045	0.431427	-0.141712	0.129262	-0.101576	0.513268	-0.436474	0.668247	0.54921	0.389846	0.381634	0.440754	0.156095	-0.104895	0.185172	0.38157	0.129843	0.10494	-0.115177	-0.100854	0.589385	-0.136726	0.302378	0.169096	0.312222	0.304875	-0.227177	0.334123	0.0331106	0.305014	0.591631	0.374571	0.635804	0.17943	0.521837	0.340038	-0.0789689	-0.351182	-0.182291	0.26586	0.158523	0.43636	-0.00460819	-0.0808663	0.247782	0.587222	0.134029	0.128673	-0.0151296	0.184448	-0.111057	0.549289	0.204447	0.375166	0.46239	0.169836	0.400343	-0.170429	0.404706	-0.385587	0.16635	-0.0113505	0.0102774	0.193259	-0.198245	0.583212	-0.30075	-0.426152	0.146354	0.525837	0.0957706	0.0356709	-0.297113	0.600033	-0.119579	0.346346	-0.218375	0.293695	0.337808	0.641822	0.272645	-0.449782	0.253351	0.0697196	0.245098	0.215721	0.295959	0.587472	0.265811	0.425103	-0.124661	-0.112152	-0.231335	-0.046546	-0.0636851	-0.244839	0.351809	0.266876	0.252043	0.0371575	0.504851	0.236307	0.0262965	0.204628	0.397558	0.218761	0.287681	0.06271	0.382251	0.236013	0.483944	-0.323519	-0.300133	0.326792	0.375388	0.226498	0.140833	-0.385518	0.403284	-0.0975861	-0.450428	0.535081	0.641877	-0.0999972	0.122521	0.0964598	-0.230423	-0.0125767	0.112054	0.2626	-0.082498	0.580567	0.464188	-0.124786	0.571417	0.342028	0.560769	0.113961	-0.00342393	0.491651	0.304854	0.340141	0.156216	0.171391	-0.0866855	0.0112895	0.0207316	0.66284	-0.300192	-0.269611	0.528741	-0.00821459	0.212841	0.296051	0.011834	0.415119	0.179507	0.472904	0.562756	-0.121845	-0.133457	-0.176304	0.173702	0.203909	0.628483	0.515015	0.0205067	0.519178	0.171546	-0.139868	0.599679	0.268809	-0.206567	-0.129766	-0.269602	0.375994	-0.487072	0.584061	0.540388	0.432228	0.324007	0.386756	0.362458	0.258595	-0.194922	-0.0967673	0.200669	0.277181	0.600283	0.385033	-0.105353	0.346883	-0.213709	0.21304	-0.499765	0.0291554	0.293718	0.067726	-0.249513	0.363665	0.298024	0.520506	0.611513	-0.0113374	0.0819884	0.25256	0.26906	0.477033	0.626653	0.573033	0.345927	0.393922	0.22759	0.483238	0.362275	-0.146005	0.206466	0.0902591	0.547875	0.183893	-0.161368	0.164191	-0.330539	-0.511464	0.00224382	0.305724	0.334644	-0.203064	-0.0879529	0.34888	-0.224659	-0.42752	0.293982	-0.252933	-0.0196728	0.170065	0.017209	0.24814	-0.336388	0.212659	0.224758	0.551285	0.545379	0.411425	0.203733	0.320169	0.402931	0.308028	-0.0703706	0.194529	-0.360986	-0.335134	0.193827	0.489508	0.213041	-0.00367454	0.552117	0.560436	0.244536	-0.348347	-0.00812747	-0.111482	-0.0469878	0.2999	-0.494325	0.498378	-0.204191	0.556815	0.306825	0.118938	0.0262161	-0.191498	0.564797	-0.0149762	0.287037	0.255611	0.279615	-0.284901	0.411794	0.0850723	0.3092	-0.0130226	0.459035	-0.135935	-0.33291	-0.194484	0.390096	0.515265	-0.0186441	0.348721	0.397829	0.434781	0.213915	0.322783	-0.313176	0.236014	-0.0570049	0.180531	0.152365	-0.175474	0.0842717	0.0384471	0.575007	0.673405	0.582397	0.240148	0.0860151	0.258087	0.240782	-0.0199149	0.332265	0.397994	-0.247072	0.381405	0.278825	0.199616	0.346814	-0.280324	0.49975	-0.0491383	0.533834	0.462324	0.329537	0.503036	0.244464	-0.155724	0.338666	0.61351	-0.114474	0.349652	-0.312491	0.48232	-0.0186474	0.571001	-0.231032	0.243011	0.0130043	0.0468823	-0.116647	0.00190102	-0.0815169	0.314468	0.589136	-0.385927	0.522238	0.369166	-0.0940227	-0.141228	-0.101956	0.195343	0.196586	-0.208816	0.184134	0.581399	0.343505	0.318109	-0.0430721	0.265588	0.0443992	0.371956	0.572665	0.218129	0.326991	-0.0233399	0.243741	-0.150774	0.0349399	0.0484422	0.247111	0.0586589	0.390023	0.609517	0.485863	0.252297	0.0404488	0.437843	0.263349	0.179529	0.425253	0.117142	0.245052	-0.40733	0.134208	-0.23646	0.230013	0.126816	-0.0870164	0.409251	0.261678	0.222699	0.126401	-0.35339	-0.0194517	0.264919	0.273801	-0.45891	0.213908	0.378032	0.285867	0.31161	0.504923	0.526994	0.567424	-0.15296	0.199937	0.221986	0.279853	0.284124	0.423903	0.00644536	-0.20571	-0.282685	-0.0940207	0.385029	0.474838	0.519688	0.274136	0.286238	-0.236278	0.0482302	0.0278472	-0.10499	-0.099763	0.56967	0.170448	-0.128204	-0.057104	0.33322	0.0549227	-0.429415	0.173629	0.215684	0.362163	0.402651	0.281974	0.551701	-0.216175	0.113162	-0.0125731	0.290181	0.287907	0.129962	-0.406035	-0.0747719	-0.172023	0.085898	0.138478	0.320252	-0.419118	0.12906	0.341578	0.604026	-0.230048	0.0611947	0.251083	-0.141004	-0.229284	-0.223165	-0.261439	0.228651	0.568422	0.247895	-0.28181	0.162973	-0.521492	0.613177	0.218095	0.269171	-0.179347	-0.0421007	-0.467228	-0.195077	-0.202158	0.177892	0.319125	-0.239796	0.0874343	-0.086597	0.0393005	-0.162082	0.302792	0.183634	0.0657532	-0.066352	-0.210994	0.0821171	0.158692	0.324958	-0.0549307	0.0840924	0.645437	-0.117422	-0.0758349	0.583336	-0.179157	0.0871163	0.512025	0.202753	0.412734	0.122988	0.144138	0.301879	0.131655	0.561767	0.159065	-0.155036	0.114946	0.232708	0.463563	0.340981	0.259224	-0.49359	0.0413944	0.439906	0.276196	-0.118483	-0.117404	-0.177606	0.154104	0.546211	-0.18985	0.295831	0.20367	0.578934	0.107319	0.0158465	-0.0452583	0.585392	-0.340943	0.499879	0.570432	-0.487811	0.0902912	0.263101	-0.583297	0.0101386	-0.299871	0.210518	0.312257	-0.115388	0.544698	0.525964	0.509822	0.512365	-0.108822	0.452901	0.10741	0.499134	-0.210004	-0.172644	-0.631079	-0.120983	-0.419628	-0.0494731	0.50434	0.242246	0.45547	0.244934	-0.165253	-0.168362	-0.054928	-0.299446	0.5728	0.567756	-0.554105	-0.0481069	0.219283	0.289423	0.2164	-0.101216	0.416389	-0.266228	0.14383	0.390967	0.29127	0.0724587	0.25559	-0.294493	-0.201215	0.226406	0.229601	0.506049	0.413263	-0.110937	0.203394	0.562431	0.232329	0.364708	-0.328315	0.0090439	0.185442	0.248567	0.559354	0.412348	0.433655	0.379386	0.227896	0.481252	0.548374	-0.0800053	0.06374	-0.349294	-0.00947598	0.224171	0.291639	-0.111965	0.146527	0.582065	-0.260606	0.532557	0.474004	0.517345	0.647344	0.261249	0.272271	-0.537154	0.351906	0.0606933
GOBP_COLLAGEN_BIOSYNTHETIC_PROCESS	0.137727	-0.0609477	-0.0187836	-0.266274	0.0936139	-0.338969	-0.128187	0.158326	0.0747215	0.312704	0.0384001	-0.122762	-0.121966	-0.0429335	-0.0735093	-0.0492832	0.149013	-0.00604009	-0.129352	-0.0120472	0.0878912	0.251854	-0.040869	-0.216777	0.0557334	-0.279754	0.303033	-0.115758	0.164921	-0.121397	-0.221128	-0.0132687	0.286588	0.28853	-0.181674	0.028479	-0.075335	-0.0916873	-0.235655	-0.228604	0.193968	-0.147004	0.0866838	0.0534164	0.176669	0.0283821	0.0520107	-0.18859	-0.134095	-0.140792	-0.149473	-0.118052	-0.086049	0.01326	0.0648561	0.102088	-0.112882	-0.00178205	0.00440871	0.0965739	-0.0907067	-0.0810422	0.157785	-0.0588453	-0.0643425	0.0502967	-0.193413	0.184346	-0.125576	-0.035852	0.0810289	-0.267239	-0.116931	-0.00899299	-0.0899513	-0.151688	-0.0485759	0.0140319	0.00960779	0.227308	0.296908	-0.101699	0.0829679	0.0685573	0.0552702	-0.211774	0.32123	-0.127603	0.141422	-0.125922	-0.0893892	-0.199662	-0.0692946	-0.194661	0.0124902	0.183105	-0.0837597	0.0233049	-0.217658	-0.205311	-0.176191	0.108055	-0.0137538	0.130493	0.107099	-0.0290171	-0.0826175	0.0401805	-0.102123	-0.0931479	-0.137613	-0.120846	-0.0383124	0.0751247	0.0379165	-0.170165	-0.0615215	0.221483	0.102569	-0.0951072	-0.169711	-0.277734	-0.127347	-0.1509	0.018942	0.203218	0.21292	-0.281471	-0.193611	0.22043	-0.100323	0.0372306	-0.0155624	-0.0675628	-0.226907	-0.0133195	-0.0570583	-0.130385	-0.283225	0.019366	0.0559216	0.106297	-0.16812	0.000878711	0.127303	-0.102716	-0.172188	-0.00258685	-0.0280788	-0.0853611	-0.167829	-0.0111042	-0.0953931	-0.173103	-0.109484	0.133122	0.0898146	-0.114971	-0.0272703	0.147296	0.00889993	0.0747961	0.0283369	0.165446	0.158569	0.0745851	0.0957202	0.0554442	-0.00905098	-0.146626	0.148072	-0.272215	-0.0406242	-0.0696313	-0.112001	-0.183044	-0.051429	-0.132648	-0.146065	-0.0270697	-0.154339	-0.0558622	0.188156	-0.063301	-0.201078	-0.16432	-0.0173994	-0.285919	-0.0326043	-0.0887271	-0.0864639	-0.041404	-0.0706322	-0.213844	-0.0250064	0.0661915	0.273144	0.036423	0.23807	0.30183	0.331471	0.16985	0.125578	0.0823039	0.0497112	-0.104884	0.260555	0.173506	0.00956977	0.225891	0.232782	0.311062	0.15386	0.450235	0.377127	-0.221097	0.24524	-0.110448	0.41461	0.138447	0.335923	-0.0569031	0.175951	0.339695	0.102632	0.215313	-0.0431761	0.106461	0.392955	0.317662	-0.154341	-0.207127	0.140785	0.155537	0.0851302	0.250577	0.180098	0.0421077	0.234923	0.346305	0.229151	0.427734	0.322416	0.444317	0.298778	0.400741	0.376762	0.0828665	0.367502	-0.194982	0.107607	0.43486	-0.0546762	0.118408	0.328018	0.070096	0.250948	0.326321	0.0735283	0.172387	0.332682	0.2268	0.260517	0.087525	-0.0080002	0.0319564	0.395755	0.0278486	-0.089548	0.157579	0.196183	0.274811	0.255947	0.235364	-0.0819722	0.0233104	0.290212	0.33052	0.195365	0.029918	0.210975	0.233859	0.227515	-0.134606	0.350792	0.202743	0.378106	-0.333259	-0.324644	0.184964	-0.0487039	-0.135683	0.20281	0.31265	0.16	0.438869	0.162199	-0.144569	0.302315	0.145947	0.268913	0.392953	0.148886	0.274516	0.193686	0.226597	0.235313	-0.128113	0.378389	0.356345	0.253768	0.167457	0.172636	0.201339	0.439578	0.42726	0.385273	0.175314	-0.214395	-0.177196	-0.0456242	0.249753	0.150599	0.304689	-0.0219921	0.240821	0.17542	0.002416	0.256218	0.121735	-0.241142	0.270617	0.223899	0.312653	-0.0479349	0.365963	0.234587	0.0513658	0.362064	0.312579	0.264189	-0.184186	0.124419	0.0280547	0.180985	0.321947	0.360358	0.24429	0.314981	-0.00506565	0.301436	0.0913053	0.285176	-0.125495	0.290181	0.0656626	0.119262	0.0886027	0.390189	0.0680928	0.16391	-0.000160353	0.137159	0.108955	0.192335	0.316314	0.2406	0.413198	0.205335	0.154262	0.369258	-0.165553	0.299999	-0.384328	0.2613	0.243886	0.373346	0.177821	-0.268793	0.243272	0.258543	0.301468	0.0642679	0.214738	0.164523	0.388196	0.283024	-0.104368	0.139061	0.210781	0.335918	0.182607	0.0701759	0.24166	-0.0220002	0.0474439	0.419201	0.160809	0.504492	0.355205	0.10868	0.245435	-0.0764409	0.329185	0.258534	0.132865	0.280638	0.232341	0.242751	0.233291	0.0485652	0.415586	0.188073	0.260688	0.17671	-0.00428511	-0.0103316	-0.152287	-0.0785061	-0.167294	0.350513	0.199756	0.0922375	0.22643	0.324875	0.126665	0.142158	0.0509474	0.0572251	-0.301388	-0.010383	0.356223	0.123416	0.183701	0.306441	0.0846662	0.369837	0.321244	0.221294	-0.176362	-0.0345859	0.19962	0.352365	0.367386	-0.0800649	-0.113374	0.419176	-0.0779745	0.187891	0.162812	0.378188	0.13264	0.0702397	0.227104	0.2157	0.311403	0.219407	0.346127	0.378373	0.383826	0.135709	0.182695	-0.141664	0.338092	-0.0120709	-0.0851739	-0.136552	0.0408384	0.250123	0.355247	0.373455	-0.0451265	0.255477	0.167322	-0.185341	0.124168	0.43629	-0.272708	0.169298	0.465505	0.153414	0.342621	-0.0520498	0.0371637	0.361873	0.244606	0.0270199	0.379725	0.289155	0.33307	0.287704	0.404133	0.0683771	0.157654	0.283171	0.0250934	0.339249	0.427326	0.193774	0.16705	-0.0506081	0.0615478	0.282662	0.25053	-0.0207108	0.229794	0.3223	0.19926	0.230037	0.259626	-0.0655265	0.2002	0.0709928	0.180179	0.293091	0.0808569	0.15441	-0.0184511	0.239762	0.198509	0.284093	0.297313	0.293476	-0.0282521	0.112471	0.116534	0.239508	0.376518	0.163572	-0.207863	-0.0152806	0.342921	0.398408	-0.0228988	0.28981	0.198987	0.0591929	0.146523	0.286214	-0.0558859	0.0129092	0.16375	0.334186	0.347134	0.000394324	0.322763	0.281938	-0.18623	-0.21294	0.0433194	0.113695	0.331834	0.138638	0.319217	-0.0257682	0.0816862	0.210488	0.391423	0.205732	0.0621364	0.0261072	-0.0572449	0.0735047	0.351927	0.293435	0.0813552	0.124298	0.026415	0.382653	0.464472	-0.0347276	0.192607	0.150478	0.427594	0.156063	0.11132	0.189988	0.1206	0.271222	0.355555	0.0611919	0.344952	0.125261	0.136393	0.385266	0.144741	0.372613	0.260838	0.298291	0.238589	0.400409	0.322634	0.0267677	-0.0713005	0.229436	0.188764	0.160571	0.29454	-0.0842739	0.250691	0.212295	0.328793	0.274267	-0.0342373	-0.308329	0.10308	0.139338	0.39163	0.187082	0.04848	0.0600843	0.100764	-0.218694	0.237281	0.117884	0.428678	-0.171762	-0.144216	0.0833003	0.0391422	-0.191901	0.109897	0.278834	0.371189	0.0240155	0.410231	0.293951	0.254597	0.271812	0.334653	0.000330119	-0.022987	-0.0845123	-0.0797293	0.176415	0.0517674	0.021746	0.136768	0.130967	0.211074	0.0571706	0.295896	-0.0243098	0.303657	0.34947	-0.289059	0.292883	0.12391	0.193213	-0.07406	0.0338285	0.154928	0.384334	0.110212	0.427472	0.28837	-0.0809835	0.295344	0.0513396	0.297294	0.272153	0.340573	0.290212	0.00132761	0.344071	0.366002	-0.0766777	0.215717	-0.0234951	-0.219674	0.419951	0.265709	0.197748	0.26028	0.0599234	0.079605	0.266567	0.210354	0.179785	0.0843834	-0.215273	0.0253254	0.257905	0.459776	-0.018028	0.303152	0.244484	0.174138	-0.0425619	0.0756976	-0.0932189	-0.0969882	0.330901	-0.20774	0.204721	-0.0160336	0.168054	0.373919	-0.107858	0.00981191	-0.0615347	0.376375	0.321277	0.33934	0.193729	0.2216	0.337294	0.410944	0.35242	-0.0242927	0.324963	0.367969	0.0600402	0.18869	0.385932	0.173184	0.210076	-0.0622931	0.307403	0.220209	0.158989	0.234782	0.230079	0.338392	-0.103779	0.0465616	0.0993807	0.410144	-0.113104	-0.0147159	0.282455	0.040219	0.238762	0.0335899	0.250674	0.297528	0.261282	0.339785	-0.0354599	0.314534	0.355677	-0.164903	-0.0416597	0.395573	0.346082	0.437478	0.0746787	0.307568	0.163315	-0.0460878	-0.349538	0.0929841	0.208206	0.273045	0.0429534	0.368187	-0.00242875	0.309518	0.0670433	0.287904	0.234784	0.233392	0.148109	-0.0377345	0.199616	0.419224	0.0583763	0.1061	0.40397	0.230184	-0.173991	0.149059	0.0618867	0.223636	0.236791	0.410829	-0.333848	0.0780851	-0.106537	0.24775	0.338382	0.110855	0.303329	0.388344	0.0716247	0.308735	0.434662	0.153846	0.26794	0.413035	0.244513	0.0843911	-0.306199	0.130391	0.354664	0.00252091	0.0263775	0.174475	0.08309	0.0203517	-0.150142	0.0174384	0.183162	0.232009	0.062063	0.291361	0.367423	0.245394	0.365505	0.1344	0.381759	-0.229449	0.336369	0.131896	0.22065	-0.0184	0.0900608	-0.0548975	0.0978086	0.369699	0.097869	0.112758	0.384785	-0.142566	-0.0524007	0.275393	0.152106	0.247113	0.0947361	-0.278248	0.200302	-0.178949	0.451565	0.0980201	0.321194	0.20833	0.23818	0.326679	0.0490515	0.0688177	0.116255	0.147426	0.315165	0.153057	0.282584	0.0889077	0.331927	0.406962	0.105975	0.136806	0.36912	0.0717385	0.253223	-0.098903	-0.0846664	0.342527	0.0135788	-0.075997	0.0960706	0.0284155	0.218384	0.323726	0.0962165	-0.0907681	0.230442	0.202776	0.0715928	-0.030151	-0.110793	0.372169	-0.0838742	0.0303055	0.111146	0.0172628	-0.0375297	0.0748612	0.138664	0.254351	0.396144	0.0479694	0.21206	-0.0978757	0.0690512	-0.0448621	0.239302	0.167134	0.0506784	-0.234837	0.35812	0.263388	0.154186	0.175647	0.36174	-0.134254	0.0310508	0.184482	0.233049	-0.0861622	0.440336	0.288761	0.0841372	0.0141294	-0.210798	0.281132	0.501567	0.295443	0.126454	0.263954	0.481959	-0.117547	0.0832564	0.339988	0.33558	0.277829	0.230117	-0.374137	0.175666	0.219486	0.252288	0.281384	-0.0232096	0.281414	0.16185	-0.0325541	-0.10386	0.303322	0.0963424	0.0450026	0.0830931	0.0931249	-0.0369279	-0.260404	0.358109	-0.0166085	0.343245	-0.182348	-0.289358	0.0401104	-0.289063	-0.286143	0.0605817	0.412802	0.12228	-0.0971342	-0.181694	-0.412325	0.000622239	0.0588316	0.104003	-0.221148	0.228535	0.110591	-0.278009	0.35537	0.421334	0.233055	0.193846	0.0758844	-0.070017	0.065438	0.319024	0.0528231	0.0345825	0.221696	0.355405	-0.306387	-0.0568328	0.201475	0.232191	0.386119	0.443919	0.271118	0.193518	0.210296	0.140785	0.335001	-0.0182078	-0.0480341	0.286302	0.270161	0.261743	0.194576	-0.295444	0.214528	0.214812	0.130789	0.260187	-0.00983284	0.181479	-0.0837084	0.0666098	0.31956	0.34253	0.280658	0.136943	0.322441	-0.00588344	-0.24092	-0.239875
GOBP_COLLAGEN_CATABOLIC_PROCESS	-0.232802	0.145809	0.256375	0.156892	0.0179874	0.0392763	0.0352476	0.0587708	0.111502	-0.460129	0.0777765	-0.451625	0.00877217	-0.195586	-0.397293	0.531331	-0.33115	-0.315335	0.1708	0.158814	-0.392951	0.0139729	0.262901	0.237654	-0.379362	0.263964	-0.361151	0.178215	0.194622	0.0359883	-0.150611	-0.0518699	0.207965	0.198252	0.1921	-0.111765	0.24286	0.27441	0.107265	-0.29421	-0.399795	0.239553	0.14619	0.0991699	0.129026	0.28386	0.216659	0.159115	-0.0937951	-0.108722	0.374957	0.262554	0.369211	-0.0899509	-0.190377	-0.302934	0.152538	0.156788	-0.103633	0.141309	0.0680795	0.224186	0.0479415	0.0877191	-0.0230022	0.117855	0.161981	-0.494094	0.00113913	0.0630422	-0.131554	-0.302612	-0.402717	0.312352	-0.283359	0.0129899	0.367169	0.294141	-0.325933	0.0985802	-0.422751	0.16029	0.270635	-0.309286	0.023123	0.20041	-0.162593	-0.320601	-0.442184	0.42236	0.0905991	0.0904386	-0.34856	0.283679	-0.354804	-0.126867	0.17694	0.290861	-0.0241619	-0.0375315	0.104755	0.236041	0.189606	-0.283208	0.159288	0.182515	-0.431401	-0.404416	-0.261769	-0.106194	-0.264139	0.161075	-0.0147855	-0.0199348	-0.0899193	-0.00629622	0.147668	0.29761	0.202825	0.255613	-0.0979593	0.0326719	0.000672512	0.110296	0.273701	0.373721	-0.050902	-0.311439	0.0965875	0.229303	0.0639403	-0.00784688	-0.164946	0.322364	0.00162557	0.34678	-0.0189907	0.263406	0.310897	0.353112	0.230677	-0.0954563	0.200235	0.274539	0.0134175	-0.151645	-0.371061	0.14769	0.123212	0.251434	0.124203	-0.147167	0.0503653	-0.109278	0.386917	0.0134863	-0.0920286	-0.0485191	0.0556939	-0.0989123	0.21582	-0.260187	-0.0306419	0.187564	0.1966	0.360191	0.364098	0.0417507	0.225618	0.311084	0.251022	0.0608025	0.093486	0.361109	0.189557	0.159673	0.183393	-0.23068	0.290437	-0.00215216	-0.34048	-0.120259	-0.48593	-0.477679	0.198248	0.0190729	0.0809998	-0.343952	-0.0792311	0.301225	-0.00338689	0.403568	0.314323	-0.410946	0.188095	-0.135665	0.0969865	-0.230091	0.0308126	-0.0712421	0.199885	-0.105462	0.408702	-0.256846	0.436197	0.150615	0.167244	0.300877	0.404071	0.18451	0.24093	0.378439	0.117216	0.0860938	0.0278035	0.216028	0.316209	0.303819	-0.0658882	0.376079	0.254116	0.279717	0.184283	0.286547	0.00855628	0.315761	-0.00273582	-0.0447306	0.295843	0.140952	-0.104417	-0.254543	0.0637579	0.155216	0.283048	0.108557	0.223527	0.366457	0.438292	0.07525	-0.186324	0.15585	0.0987872	0.0873168	0.127839	0.164721	0.231878	0.239693	0.162979	0.0474793	-0.058749	0.0973115	-0.274412	-0.271669	0.170289	0.364573	0.0975434	0.238211	-0.00544917	0.172813	0.200587	0.336531	-0.00987302	0.0376598	0.148285	0.171395	0.0281095	0.0354591	0.274407	0.176363	0.463246	0.145125	0.124861	0.183534	-0.157402	0.19074	0.00146283	0.251954	0.252134	0.218848	-0.13543	0.46419	0.425661	-0.342268	0.390172	0.282012	0.209794	0.0605557	-0.323909	0.0980133	-0.125018	-0.316554	0.36822	0.0953646	0.1969	0.0762742	0.146197	-0.428375	0.145131	0.169479	0.30578	0.107924	0.0339117	0.0459014	0.0109893	0.186503	-0.0732356	-0.160266	0.171514	0.194458	-0.134491	0.302101	0.310603	0.359518	-0.0183875	0.10165	0.32274	-0.00877864	0.254151	-0.116207	0.326521	0.231831	0.440945	0.170898	0.264472	0.497075	0.303412	-0.187538	0.176246	0.591904	0.184786	0.197624	-0.122077	0.277386	-0.200886	0.258808	0.0739213	0.102254	0.0200456	0.297082	0.135572	0.369899	0.122855	0.234938	-0.144543	0.296597	0.167029	-0.0784472	0.214213	0.122427	-0.190395	0.195421	0.241382	-0.397468	0.380507	0.322621	0.351701	0.252126	0.062232	0.299883	0.174544	-0.229896	0.00852495	-0.268755	0.364228	0.147092	-0.126251	0.260047	-0.0273538	0.228613	0.368448	0.106669	-0.275041	-0.368304	0.234186	0.119745	0.0457447	0.356672	-0.247346	0.340983	0.164034	-0.248626	0.494793	0.320521	0.247809	0.198124	0.318274	0.164373	0.204052	0.137435	0.362372	0.336368	-0.0746417	0.408382	0.321848	-0.122238	0.24804	0.0261261	0.0431946	0.387045	0.409387	0.1795	-0.206798	-0.0841482	0.297815	0.160996	-0.0386216	0.302361	0.314927	0.0723242	0.29046	-0.150678	0.446532	0.259664	0.161924	0.231218	0.0695893	-0.367231	-0.305285	-0.0172237	0.029325	0.137545	0.220281	0.286377	0.310553	-0.0613227	-0.0523806	0.133895	0.17459	-0.179722	0.265522	0.133478	0.387947	0.247141	0.354674	0.041548	0.000445873	0.0952433	0.122897	0.0315673	-0.147021	-0.115725	0.143065	0.208033	0.344254	0.0181867	-0.0840197	-0.248382	0.098387	0.276375	0.317088	0.015355	-0.327944	0.0806972	0.0591687	0.267865	0.372634	0.135554	-0.0191592	0.441346	0.210454	0.269503	0.0976917	-0.0734527	0.122872	0.215374	-0.1884	0.346075	0.455816	0.154555	0.525219	0.492255	-0.0232486	-0.174806	-0.296353	0.00409935	0.246708	0.206955	0.0731625	-0.0712632	0.254704	0.232249	0.298291	-0.247423	0.139387	0.140394	0.00244763	0.11964	0.142288	0.246683	0.0768954	-0.038917	0.0262319	-0.425021	-0.0494344	0.282819	0.186891	0.0492477	0.0563729	0.0282436	-0.00239092	0.27295	0.499161	0.197046	0.164962	-0.0706836	-0.0381942	0.065277	0.159223	0.158334	0.175652	0.151481	0.332959	0.165125	0.160413	0.302475	0.0932466	0.190642	0.0361486	0.105073	-0.0298067	-0.0390843	0.0530183	0.321944	0.0630519	0.171169	0.335878	-0.0988523	0.159248	-0.228275	0.474191	0.00784398	0.462294	-0.271794	0.436345	0.324904	0.196187	0.420586	-0.0301416	0.0669611	0.298444	0.0665924	0.223417	0.0829725	0.0411567	0.273562	-0.0122342	0.119163	0.298193	-0.0341837	0.0535226	-0.0776753	0.222591	0.172832	-0.335174	0.374846	-0.106234	0.0412006	0.439935	0.182891	-0.195945	0.383423	0.366648	0.150639	0.381428	0.333417	0.261595	0.0390275	0.2976	0.136649	0.144712	0.178529	0.289199	0.310711	0.170699	0.143551	0.483063	-0.193851	0.145588	0.241333	0.180576	0.15638	0.180636	0.218957	0.307606	-0.0551738	-0.014267	-0.0564045	0.0466854	0.287202	0.15305	0.258148	-0.0123936	0.370317	0.22821	0.205115	0.162443	-0.133195	0.193268	0.430212	0.297231	0.461594	0.376779	-0.237814	-0.397047	0.16213	0.0699306	0.0255192	0.291062	0.175327	0.369019	-0.00169804	-0.209062	-0.0997169	0.034293	0.0957249	0.131748	0.265176	0.448047	0.202563	-0.358693	0.171646	0.145899	0.0985916	-0.183107	0.254594	0.167999	0.0665053	0.176548	-0.0339235	-0.0277014	0.105739	0.0921322	0.149869	-0.0592734	0.386733	0.169576	0.231055	0.12116	0.0824663	0.373988	0.181155	0.294361	0.124013	0.0399908	-0.301738	0.069029	-0.0470791	0.0857279	0.250432	0.298439	0.182884	0.0464457	0.0116731	0.286801	0.250266	0.249	-0.0458159	0.0789199	0.102739	0.110377	0.0776758	0.259585	0.212555	0.118772	0.167472	0.399565	0.30446	0.135494	0.0777217	0.0993873	0.0147406	0.159102	0.0765231	0.102794	0.289535	0.102087	0.273566	0.361146	0.298303	0.142856	0.134454	0.355093	0.241382	0.0662051	-0.00803306	0.235785	0.118472	0.450177	0.246129	-0.0925434	0.197367	0.229468	0.247137	0.0273381	0.227525	0.225005	-0.0855627	0.230168	0.276351	-0.0411981	0.237537	0.272894	0.526335	0.336267	0.262322	0.0646658	0.394977	0.210386	0.160867	0.0882586	0.147274	-0.112781	0.201436	0.331103	0.0731099	-0.0319433	0.114692	0.269017	0.413643	0.266857	0.123907	0.329511	0.00256833	-0.102735	0.0713439	0.277718	0.254827	0.160053	0.526049	0.12334	-0.23601	0.244509	0.102549	0.291469	0.146502	0.308429	0.273224	0.0685616	-0.0799404	0.0792984	-0.104588	-0.00744277	0.164548	-0.296389	0.07922	-0.0116889	0.0670566	0.22805	0.216297	0.467005	0.170926	0.249788	0.127198	0.241501	0.0575708	0.218255	0.0986478	0.403798	0.229406	0.129511	0.270441	0.317726	0.0775938	0.103419	0.457571	0.151735	0.432354	0.412153	0.551176	0.0336187	0.444184	0.167443	0.180048	0.210575	0.135311	-0.339202	0.340003	-0.19226	0.245854	0.318646	0.288767	0.225761	0.190016	0.562519	0.066805	-0.0682893	-0.0554334	0.100614	0.289241	0.00269995	-0.0319023	-0.0497405	0.127635	0.30491	-0.0579631	0.0355421	0.548958	0.473718	0.479678	0.00425439	-0.0296293	0.160881	0.088446	0.313168	0.331343	0.396815	-0.0468736	0.0171658	0.201752	-0.126397	-0.335153	0.413532	0.13144	0.20123	0.305791	-0.113425	0.539574	0.484309	0.0570349	0.139283	0.503297	0.205737	-0.0974552	-0.338825	0.216195	0.310068	0.220765	0.332314	-0.275385	0.470422	0.0273981	0.353214	0.421211	0.477431	0.38354	0.106112	0.157088	0.0362944	0.492691	-0.0857536	0.0951008	0.116883	0.10285	0.5309	-0.165087	0.363508	0.301134	0.202623	0.19398	0.0110823	0.203198	0.314546	0.235353	0.0585345	0.382944	0.215477	0.362909	0.19206	0.275527	-0.0445514	0.165293	0.48374	0.273702	0.446444	0.0840764	0.0185975	0.490818	0.235438	0.290303	0.105166	0.196834	0.0369001	-0.00724173	0.386352	0.35927	0.110817	-0.0854557	0.0410066	0.226192	0.226055	0.416561	0.349193	-0.00754459	0.289159	0.293256	0.333571	-0.256844	0.0795876	0.256895	0.0608471	0.0984765	0.445594	0.192092	0.151966	0.396558	0.0607371	0.121884	0.238928	-0.160379	0.0419909	0.355736	-0.33805	0.0482356	0.335336	0.147198	0.0191307	0.125902	0.257401	0.257405	0.185181	0.135342	-0.0700836	0.235957	0.444605	-0.304295	0.324635	0.304588	0.212775	0.244283	0.313322	0.472819	0.278785	0.197756	-0.135598	0.167212	0.173795	0.36798	-0.112325	0.280888	0.136373	-0.166534	0.584067	0.0736175	0.276152	0.089094	-0.0911775	0.181231	0.364816	-0.179405	0.111974	0.102427	0.212996	0.471933	-0.00363515	-0.347097	0.152555	0.113249	0.528899	0.158014	0.0487631	0.196205	0.193439	0.136234	0.28031	0.403511	0.406649	0.323153	0.160269	-0.0852024	0.175436	0.421818	0.179246	0.244411	0.169678	-0.209946	0.211077	0.338894	0.32007	-0.0516912	0.262426	0.178715	0.0392129	0.592065	0.254098	0.30983	-0.179724	0.335676	0.431435	-0.145114	0.125287	0.34959	-0.10639	0.475467	0.209851	0.173254	0.188764	0.260579	0.216342	0.552406	0.111382	-0.153834	0.146657	0.184406	0.408317	0.236095	0.267905	-0.0730144	-0.325437
GOBP_COLLAGEN_FIBRIL_ORGANIZATION	0.200174	0.228528	0.0854455	0.213649	0.201717	0.0184714	0.26197	0.222961	0.41119	0.183782	0.256419	0.136976	0.105947	0.339137	0.198173	0.291073	0.127074	0.428094	0.0696082	0.349915	0.314738	0.402136	0.088015	0.239074	0.196332	0.332283	0.193781	0.219567	0.286736	0.265286	0.280465	0.357732	0.344932	0.393359	0.147422	0.0929391	0.0890385	-0.0657912	0.265574	0.0654844	0.134748	0.290237	0.349583	0.165587	0.248729	0.363344	0.278018	0.164596	0.294896	0.0102357	0.152645	0.0698694	0.220279	0.236298	0.232102	0.37775	0.338746	0.383661	-0.0690156	0.312088	-0.090437	0.0692324	0.308994	0.407193	0.142395	0.0790644	0.219736	0.119561	0.38051	0.158474	0.228093	0.051867	0.316515	0.263713	0.134426	0.134679	0.312346	0.241507	0.0261583	0.287289	0.285529	0.415446	0.349929	0.148683	0.329911	0.321073	0.333255	0.162897	0.182187	0.382521	0.221688	0.369716	0.264654	0.240497	0.0640076	0.351352	-0.0167551	0.358896	0.192444	0.313601	0.172691	0.244288	0.353699	0.275598	0.347855	0.291644	0.201686	-0.0178116	0.336838	0.174887	0.122165	0.297727	0.162079	0.268674	0.307605	0.14841	0.0800669	0.290704	0.249218	0.224401	0.340236	0.168749	0.22213	0.118488	0.246738	0.263206	0.325676	0.391043	0.125612	0.208018	0.1783	0.399136	0.213275	0.270679	0.289761	0.15151	0.209404	0.420299	0.272584	0.385319	0.157685	0.109791	0.2316	0.216745	0.30709	0.195369	0.0638797	0.145813	0.0514427	0.0896488	0.331767	0.144443	0.369848	0.26232	0.371619	0.301519	0.0893068	0.179521	0.142232	0.356145	0.430387	0.302214	-0.0878903	0.254329	0.239423	0.281212	0.332806	0.220531	0.0977662	0.412146	0.373962	0.152712	0.302336	0.208183	0.126894	0.391764	0.296554	0.314116	0.340031	0.211378	0.00256129	0.260501	0.0877868	0.0621011	0.210503	0.326471	0.385281	-0.068634	0.302605	0.122549	0.234647	0.177589	-0.0592804	0.0598083	0.292228	0.363074	0.322079	0.298445	0.2631	0.386769	0.424805	0.453216	0.347763	0.207431	0.424572	0.0243011	0.274285	0.390031	0.450511	0.418182	0.372715	0.315302	0.250442	0.409055	0.451212	0.259335	0.384778	0.357254	0.164669	0.429504	0.37405	0.404379	0.320608	0.326419	0.384998	0.377547	0.213492	0.206942	0.179479	0.437605	0.167496	0.14856	0.245327	0.258035	0.329167	0.305952	0.393678	0.256385	0.338811	0.376325	0.423321	0.375546	0.521317	0.389032	0.406091	0.173854	0.363861	0.21015	0.513125	-0.136668	0.359813	0.346112	0.367753	0.0461477	0.311276	0.398059	0.294064	0.322659	0.317462	0.397042	0.41364	0.349574	0.377062	0.390228	0.414634	0.411226	0.357759	0.45706	0.360493	0.357992	0.326523	0.353322	0.398415	0.219845	0.250051	0.229856	0.458406	0.256254	0.346251	0.286026	0.131054	0.430258	0.26803	0.149055	0.369986	0.390388	0.378204	-0.00401458	0.000980357	0.275946	0.133821	0.020862	0.523894	0.467661	0.366779	0.278573	0.502952	0.184737	0.269265	0.301809	0.514572	0.380131	0.374709	0.351866	0.164569	0.407424	0.242753	0.255964	0.472898	0.449152	0.394534	0.375418	0.436993	0.504959	0.28429	0.24669	0.523277	0.395407	0.109608	0.191769	0.351468	0.379896	0.383301	0.431875	0.271189	0.376981	0.318794	0.359396	0.400686	0.436799	0.161198	0.426995	0.340939	0.351377	0.397414	0.339247	0.367075	0.27395	0.118691	0.347145	0.418487	0.227617	0.19284	0.411238	0.255823	0.383236	0.309047	0.318732	0.577243	0.2129	0.385387	0.290746	0.407822	-0.0895726	0.340906	0.48695	0.459926	0.236779	0.450155	0.239054	0.393458	0.312258	0.344993	0.277109	0.156785	0.403648	0.2005	0.468521	0.407901	0.412275	0.409298	0.449741	0.416787	0.184632	0.297685	0.371008	0.293989	0.216033	0.0949111	0.341787	0.443793	0.326939	0.361546	0.245553	0.362715	0.331751	0.355108	0.233723	0.460608	0.434154	0.326671	0.255651	0.356651	0.412147	0.418017	0.456469	0.398529	0.370292	0.325856	0.379111	0.290992	0.383836	0.317481	0.313237	0.28332	0.39826	0.300971	0.398334	0.298207	0.416403	0.311637	0.424187	0.44335	0.257912	0.393827	0.371392	0.377242	0.175718	0.208279	0.176014	0.388311	0.355112	0.330799	0.248522	0.332894	0.395398	0.322049	0.355709	0.393596	0.0121765	0.288206	0.366611	0.428963	0.448187	0.432589	0.182032	0.380192	0.3438	0.376563	0.128404	0.302375	0.366177	0.4361	0.433358	0.259789	0.353532	0.329402	0.193182	0.206074	0.393433	0.226548	0.000410373	0.229812	0.433953	0.458	0.434619	0.468473	0.360913	0.445951	0.405531	0.21764	0.4351	0.186977	0.395986	0.447804	0.434038	0.316131	0.37057	0.433428	0.374627	0.359768	0.330375	0.202198	0.481156	0.254019	0.238964	0.327666	0.320506	0.244502	0.51498	0.332398	0.298593	0.350619	0.255478	0.43771	0.48413	0.393134	0.286623	0.180295	0.476311	0.213005	0.36656	0.275264	0.163004	0.313124	0.529188	0.246977	0.274911	0.182798	0.501388	0.403951	0.276993	0.392196	0.418099	0.420425	0.413309	0.395676	0.281108	0.509471	0.441273	0.350177	0.342349	0.35341	0.319978	0.281097	0.399625	0.331844	0.3509	0.453249	0.406792	0.408108	0.369799	0.37798	0.360054	0.400378	0.366965	0.365339	0.398788	0.350108	0.152125	0.347763	0.566444	0.453824	0.0928475	0.332586	0.401058	0.394346	0.301814	0.352577	0.26989	0.128902	0.376718	0.481748	0.345502	0.252256	0.313843	0.37496	0.185864	0.190817	0.520986	0.400803	0.31686	0.347842	0.298976	0.312833	0.43585	0.463955	0.137029	0.489837	0.328885	0.365005	0.3285	0.427589	0.364874	0.274879	0.342775	0.532489	0.257339	0.393153	0.4559	0.307768	0.469366	0.473694	0.323719	0.21203	0.23964	0.464077	0.331441	0.498	0.387659	0.421838	0.371779	0.390332	0.425985	0.421334	0.240007	0.381485	0.23944	0.525879	0.276067	0.219567	0.42922	0.309952	0.208811	0.376085	0.395056	0.267541	0.383276	0.222437	0.277294	0.276552	0.405275	0.428015	0.112797	0.0351045	0.118548	0.266868	0.30808	0.381559	0.429022	0.377099	0.147703	0.0636587	0.404553	0.428307	0.440131	0.159568	0.241362	0.27289	0.309488	0.182616	0.360922	0.524222	0.391224	0.255593	0.354855	0.398598	0.489784	0.396145	0.403325	0.231767	0.128243	0.317177	0.263949	0.358258	0.461455	0.391695	0.413562	0.206785	0.154165	0.223851	0.286545	0.38714	0.340538	0.43412	-0.0184315	0.402504	0.293551	0.289543	0.372479	0.497486	0.409054	0.497761	0.116016	0.362736	0.395777	0.324229	0.387993	0.272476	0.439272	0.455956	0.409598	0.479429	0.205146	0.218989	0.368706	0.392844	0.445609	0.307259	0.300518	0.51988	0.103433	0.431059	0.313862	0.350547	0.317119	0.394084	0.357	0.39816	0.375715	0.161426	0.453286	0.448681	0.513205	0.466182	0.3282	0.433487	0.301683	0.498956	0.396669	0.290892	0.111749	0.415863	0.350493	0.494941	0.427771	0.34896	0.420386	0.346302	0.463529	0.230216	0.214464	0.234386	0.403475	0.337935	0.379844	0.318039	0.350444	0.462788	0.297966	0.451501	0.220786	0.208151	0.338549	0.31022	0.357906	0.368129	0.232162	0.398496	0.333737	0.427631	0.396641	0.456697	0.275575	0.32946	0.256546	0.402876	0.40912	0.346491	0.231111	0.484429	0.267732	0.281703	0.327765	0.404369	0.529417	0.365935	0.344011	0.36833	0.475502	0.455918	0.244447	0.249662	0.384479	0.428012	0.189231	0.392581	0.379155	0.410634	0.36775	0.122098	0.327722	0.38709	0.353991	0.173571	0.418592	0.270828	0.371738	0.260872	0.340457	0.37109	0.330592	0.380373	0.194716	0.374002	0.302643	0.272565	0.353003	0.439052	0.328881	0.392442	0.549485	0.248308	0.349399	0.504786	0.368073	0.0208088	0.227106	0.0423176	0.251719	0.413643	0.373309	0.351025	0.350061	0.145922	0.445275	0.398979	0.400739	0.310018	0.391646	0.347552	0.44374	0.282359	0.312267	0.454054	0.267117	0.290192	0.421135	0.366181	0.238801	0.435359	0.259034	0.407981	0.33726	0.467598	0.409098	0.304759	0.217806	0.201446	0.338792	0.297742	0.0156335	0.382848	0.375941	0.454772	0.559642	0.383782	0.42526	0.219715	0.478797	0.343444	0.252605	0.404907	0.334734	0.235867	0.458214	0.336399	0.128995	0.362826	-0.0444958	0.223884	0.302691	0.391883	0.3715	0.240239	0.458087	0.430215	0.45803	0.429041	0.385197	0.442363	0.416277	0.340602	0.102717	0.326893	-0.020052	0.485106	0.262346	0.390181	0.334084	0.349183	0.18109	0.427431	0.41452	0.157612	0.413291	0.260981	0.342392	0.373891	0.261012	0.325367	0.505317	0.228323	0.261396	0.424977	0.329263	0.339905	0.170675	0.222886	0.41725	0.110473	0.28558	0.36171	0.24645	0.327088	0.279047	0.418775	0.139729	0.398705	0.304738	0.364857	0.260433	0.235067	0.177416	0.467145	0.377685	0.32579	0.125536	0.147503	0.415119	0.404937	0.360992	0.263661	0.378152	0.401365	0.350552	0.363571	0.103271	0.514441	0.305701	0.437064	0.320207	0.374213	0.495253	0.371562	0.287996	0.25765	0.274895	0.343444	0.440644	0.0637035	0.416184	0.294613	0.201506	0.29585	0.0971056	0.344591	0.203823	0.280523	0.402526	0.154262	0.341918	0.414068	0.271745	0.388369	0.368589	0.307745	0.346832	0.282169	0.324483	0.179727	0.118	0.383891	0.432501	0.521823	0.141894	0.154452	0.210129	0.33731	0.0500841	0.171736	0.450212	0.273502	0.161494	0.352754	0.225697	0.290328	0.272712	0.41319	0.282736	0.37484	0.247523	0.168278	0.23152	0.414175	0.43468	0.365148	0.363249	0.263967	0.33385	0.343681	0.394146	0.374746	0.355116	0.308533	0.069999	0.3602	0.320577	0.527931	0.456614	0.347974	0.17738	0.382962	0.387634	0.241807	0.325602	0.259532	0.473662	0.185732	0.310378	0.206833	0.375463	0.00275215	0.420716	0.397705	0.472778	0.286171	0.209641	0.484588	0.120302	0.303672	0.151939	0.342877	0.539084	0.143969	0.303223	0.222567	0.191568	0.232208
