## Supplemental Table 7 for "Cellular composition of tissue-resident monocyte-lineage cells reveal functional heterogeneity during inflammatory arthritis" (part 10 of 76)

### Sheet: S7 (continued)
Supplemental Table 7. GSVA Scores of Biological Process Pathways at The Single Cell Level of 3 TRMC Subpopulations from 4 STIA Stages
GOBP_COLLAGEN_METABOLIC_PROCESS	0.027482	0.0114172	0.059093	-0.0437652	0.0295621	-0.241529	-0.0740248	0.124027	0.111644	0.0129721	0.0486278	-0.180728	-0.0979169	-0.0455816	-0.204894	0.203372	0.0250175	-0.0987722	0.0206046	0.076701	-0.033587	0.206939	0.0594278	0.00038143	-0.0617834	0.00461509	-0.0297976	0.0129	0.196291	-0.0989621	-0.0865362	0.00787627	0.22864	0.209527	-0.0589503	-0.00719957	0.0184534	0.0759304	-0.123072	-0.198531	0.000121842	0.0727865	0.114996	0.0592945	0.127244	0.109927	0.140704	-0.00192315	-0.0873977	-0.0966642	0.0524896	0.0433888	0.125441	0.00685053	-0.0127944	0.011408	0.0669375	0.0358631	-0.034475	0.0938605	-0.00760659	0.0376655	0.0988461	0.00555053	0.0651934	0.0278285	-0.0787867	-0.12027	-0.0198468	0.0141925	-4.03e-05	-0.258581	-0.163202	0.104013	-0.115903	-0.0739949	0.172368	0.0664019	-0.112572	0.137969	0.0507116	0.0706339	0.139973	-0.0878733	0.0100074	-0.0337102	0.16732	-0.178753	-0.0499985	0.0776277	-0.0113652	-0.0593123	-0.14722	0.0140992	-0.124785	0.0667416	0.0304598	0.0928282	-0.133947	-0.139495	-0.0399551	0.204542	0.106379	-0.0433582	0.136137	0.0474751	-0.197315	-0.207658	-0.157173	-0.153744	-0.153988	0.0106181	-0.0354795	0.0579706	0.0376258	-0.0712202	0.00516938	0.177834	0.167187	0.0641615	-0.103992	-0.123129	-0.096433	-0.00209067	0.110386	0.265418	0.135623	-0.254321	-0.095476	0.204561	-0.0451432	0.0286652	-0.0211419	0.0981002	-0.149133	0.159279	-0.0689373	-0.0240457	-0.0139957	0.122723	0.113284	0.00294538	-0.00906352	0.0831884	0.153873	-0.0874984	-0.274778	0.0659239	-0.0240126	0.0792709	-0.00705018	-0.110069	-0.0372807	-0.105784	0.0870187	0.0714109	0.0474664	-0.0327853	0.0276207	0.0514243	0.137063	-0.0785381	-0.0663013	0.15191	0.204954	0.162596	0.208893	0.063155	0.0902274	-0.00152697	0.213277	-0.143695	0.00609674	0.149606	-0.0256059	-0.0316668	0.0774483	-0.176139	-0.0118758	-0.00644483	-0.193575	-0.00958442	-0.12696	-0.185616	-0.00353068	-0.113049	0.0305111	-0.242382	-0.0227255	0.0474616	-0.061746	0.145513	0.0687372	-0.245534	0.0390065	-0.024344	0.221312	0.00584399	0.136258	0.178931	0.276869	0.0886354	0.222413	-0.0416255	0.186188	0.0237307	0.274948	0.25023	0.182352	0.215398	0.211722	0.362696	0.15656	0.317713	0.217299	0.0336379	0.305343	0.0208913	0.218444	0.25392	0.353658	0.0965851	0.200175	0.316839	0.121047	0.226668	-0.0244799	0.0823334	0.344425	0.273277	-0.11036	-0.189889	0.105918	0.158271	0.203175	0.226499	0.133888	0.16015	0.357711	0.25747	0.121511	0.370172	0.195431	0.336076	0.216643	0.331849	0.336491	0.173015	0.255955	-0.0931113	0.0136189	0.330405	-0.0800549	-0.150053	0.246421	0.247779	0.219983	0.26623	0.105561	0.151398	0.318921	0.29848	0.147453	0.0815025	0.106816	0.0732914	0.256954	0.0129703	0.125445	0.204643	0.286684	0.232211	0.246621	0.186628	-0.116559	0.124327	0.193067	0.331912	0.153933	0.155758	0.158462	0.317421	0.309999	-0.20106	0.341184	0.268596	0.336833	-0.160416	-0.329437	0.17002	-0.0160301	-0.202942	0.305097	0.269122	0.173887	0.291018	0.190817	-0.269212	0.245628	0.161946	0.287198	0.299332	0.0767336	0.264749	0.165469	0.258041	0.0966069	-0.113551	0.273169	0.285288	0.14744	0.166207	0.24664	0.259116	0.284291	0.302737	0.387527	0.111197	-0.0279588	-0.0977932	0.0901302	0.276297	0.263435	0.199084	0.121973	0.357649	0.275756	-0.0194898	0.252427	0.325687	-0.0558918	0.189951	0.104137	0.333845	-0.102115	0.3501	0.175069	0.0943897	0.228465	0.274757	0.194663	-0.00570564	0.144339	0.153238	0.0490769	0.270243	0.297695	0.111123	0.259675	0.0701267	0.118793	0.190856	0.23795	-0.195885	0.300402	0.187678	0.259804	0.160783	0.23848	0.216239	0.213517	-0.0633007	0.0451187	-0.00231273	0.2629	0.260873	0.147278	0.316814	0.106507	0.231376	0.354299	-0.0481088	0.0690646	-0.343569	0.266467	0.209891	0.254498	0.261923	-0.190867	0.276094	0.237286	0.0926161	0.189524	0.227972	0.232681	0.29232	0.318403	0.018717	0.221767	0.21114	0.283177	0.262149	0.0731595	0.294848	0.102395	0.00239159	0.325667	0.11921	0.374304	0.381498	0.183609	0.255871	-0.111418	0.212695	0.298977	0.138778	0.179156	0.286636	0.321172	0.227087	0.133487	0.173564	0.249501	0.279893	0.199485	0.087004	0.0389351	-0.237506	-0.122369	-0.131786	0.248094	0.189718	0.168866	0.246861	0.307831	0.0815858	0.111597	0.110033	0.123441	-0.281041	0.0998366	0.23607	0.280849	0.252795	0.334431	0.060272	0.166121	0.243896	0.186138	-0.0303048	-0.074824	0.107719	0.246153	0.24192	0.135544	0.0225281	0.240189	-0.118972	0.173033	0.183791	0.369162	0.0780583	-0.0754263	0.233098	0.178923	0.267325	0.288589	0.229953	0.211031	0.39472	0.120544	0.254876	-0.00232428	0.20793	0.0847557	0.054127	-0.146819	0.196856	0.356086	0.319834	0.413726	0.229844	0.111956	0.103978	-0.227358	0.0404404	0.352212	-0.0104688	0.139229	0.269527	0.238651	0.322135	0.0606811	-0.0496084	0.258213	0.271031	0.0159718	0.253198	0.228568	0.319539	0.214822	0.247205	0.0704128	-0.0712983	0.181705	0.130264	0.255338	0.267861	0.140437	0.136487	-0.0218813	0.159364	0.365844	0.229375	0.0865928	0.145739	0.190646	0.157593	0.204322	0.23848	0.0319861	0.13408	0.241528	0.216375	0.174209	0.19852	0.15718	0.0631294	0.170089	0.168746	0.183499	0.179626	0.176841	0.0905564	0.12352	0.184205	0.260167	0.18445	0.121936	-0.169586	0.23097	0.214349	0.370448	-0.143879	0.368414	0.250826	0.178279	0.29299	0.129402	0.0986303	0.114389	0.153849	0.306931	0.268819	0.00686003	0.308072	0.181175	0.00311904	-0.0436749	0.0528335	0.0844464	0.169633	0.184799	0.267948	-0.123262	0.21892	0.10129	0.235691	0.292592	0.105633	-0.0474803	0.125617	0.176438	0.305925	0.333986	0.16293	0.210852	0.0449885	0.376099	0.319906	0.0855614	0.193921	0.238767	0.351041	0.142323	0.141728	0.325419	0.0272503	0.234384	0.322468	0.168467	0.236554	0.120675	0.244816	0.388616	0.0716558	0.245665	0.135185	0.203139	0.267007	0.315308	0.341744	-0.00751989	0.0961019	0.17896	0.20757	0.140866	0.164948	0.0825081	0.324134	0.229654	0.407455	0.300431	-0.132836	-0.330051	0.169292	0.152939	0.259462	0.201621	0.168063	0.225007	0.0706116	-0.235089	0.145601	0.0876741	0.314993	-0.048547	0.0373855	0.206003	0.144829	-0.242383	0.133034	0.303407	0.225202	-0.0134976	0.307165	0.294762	0.169267	0.200947	0.200185	0.0177874	-0.016484	0.0605414	-0.0188321	0.100683	0.248914	0.15198	0.230632	0.0840575	0.162964	0.201716	0.26374	0.0801997	0.285317	0.16741	-0.278345	0.22584	0.0766407	0.237905	0.0215594	0.177703	0.187084	0.294248	0.0624	0.381208	0.265237	0.0801658	0.208547	0.0856925	0.262741	0.243153	0.230359	0.303001	0.0294353	0.240776	0.278075	0.172389	0.257277	0.0931801	0.0074069	0.320015	0.159366	0.220382	0.176521	0.101705	0.129261	0.216148	0.207438	0.293745	0.214332	-0.0584716	0.0950882	0.318044	0.399385	0.0817358	0.208538	0.296708	0.15142	0.188457	0.158428	-0.0916778	0.00337017	0.277681	-0.0475406	0.160663	0.132512	0.258094	0.206697	0.0735635	0.158884	-0.0183672	0.299412	0.345597	0.441127	0.254147	0.276297	0.239137	0.338111	0.272895	0.094092	0.22541	0.236616	-0.020815	0.257435	0.366905	0.142279	0.11964	0.0212323	0.28677	0.314358	0.160178	0.26483	0.30711	0.206657	-0.0611516	0.0830207	0.158458	0.358411	-0.0193656	0.144209	0.247471	-0.0497078	0.278075	0.09335	0.310402	0.285407	0.287673	0.335984	0.0639725	0.186249	0.273213	-0.10094	-0.00962547	0.321343	0.124523	0.330103	0.0830225	0.225332	0.184082	0.13192	-0.0593318	0.143906	0.248117	0.216822	0.150931	0.250214	0.0958375	0.214612	0.217893	0.281587	0.203013	0.201184	0.228921	-0.00624849	0.112685	0.399751	0.0613505	0.198869	0.375865	0.361942	-0.0472251	0.266593	0.1431	0.222001	0.223258	0.296821	-0.317025	0.186762	-0.0999317	0.254191	0.375826	0.161747	0.29667	0.302015	0.324666	0.213091	0.223527	0.0843329	0.234657	0.394654	0.196565	0.0984439	-0.138328	0.137277	0.319742	0.0358714	0.0326273	0.307845	0.193894	0.249908	-0.0896521	0.0101511	0.124185	0.141481	0.150082	0.326493	0.308194	0.123139	0.25463	0.18133	0.228123	-0.211357	0.292874	0.19048	0.20083	0.200742	0.052015	0.244519	0.262394	0.233631	0.133613	0.313964	0.28584	-0.0624049	-0.180916	0.199715	0.177591	0.230454	0.21498	-0.248703	0.267969	-0.104217	0.390385	0.234729	0.372738	0.263294	0.216622	0.200756	0.104133	0.203624	0.0366761	0.121876	0.206846	0.127718	0.343595	-0.0272769	0.300949	0.379275	0.139679	0.156177	0.259284	0.107898	0.284069	0.0209449	-0.0165955	0.353976	0.0859431	0.0841285	0.137947	0.169134	0.134706	0.246306	0.236521	0.0383589	0.290289	0.144829	0.0970748	0.109906	0.145708	0.364046	-0.0080482	0.105414	0.101214	0.0705677	0.18544	0.159639	0.206765	0.135266	0.222086	0.12495	0.284924	0.130337	0.165275	-0.00194517	0.274063	0.236098	0.120583	-0.182999	0.281396	0.281807	0.186287	0.209861	0.349185	0.0474284	0.117981	0.275707	0.184419	0.0015935	0.409194	0.136695	0.0749371	0.131271	-0.225433	0.19082	0.398553	0.231618	0.0565891	0.235471	0.405791	0.0691783	0.0980609	0.323214	0.19412	0.287975	0.34491	-0.295625	0.24963	0.302513	0.195668	0.261657	0.196945	0.347201	0.217605	0.00856102	-0.100386	0.265837	0.109938	0.16794	0.0253446	0.196317	0.0656257	-0.187799	0.428602	0.0137197	0.319269	-0.105843	-0.198471	0.127782	-0.0571543	-0.193786	0.0908524	0.225299	0.128408	0.133378	-0.0707595	-0.349046	0.0727485	0.0688009	0.317678	-0.0131789	0.200591	0.145307	-0.0635787	0.294182	0.344175	0.366341	0.307573	0.182092	0.00840344	0.000208009	0.271003	0.227217	0.161939	0.228824	0.306907	-0.227755	0.0661518	0.220559	0.274926	0.268613	0.331541	0.233097	0.150587	0.372199	0.191299	0.33072	-0.0173828	0.150946	0.361598	0.129021	0.144247	0.267051	-0.200236	0.331557	0.263201	0.200979	0.26878	0.144221	0.240971	0.231632	0.11066	0.174262	0.280674	0.244194	0.207895	0.310943	0.0410888	-0.065847	-0.251944
GOBP_COLLATERAL_SPROUTING	0.188406	0.181586	-0.268349	0.0737902	0.274045	-0.107751	-0.0282492	-0.137041	0.421066	-0.264917	-0.0173288	-0.103524	0.197725	0.0175457	-0.178816	-0.125884	0.0314856	-0.34718	0.0505628	-0.365646	-0.394481	-0.1568	0.0736665	-0.178457	-0.0532456	-0.406305	0.24476	-0.288789	0.0729928	-0.195447	0.0653212	0.103745	0.0879994	0.133674	-0.0976565	0.137129	0.391239	0.349817	0.294918	0.131509	-0.317256	-0.199032	-0.324549	-0.235149	0.35864	-0.380381	0.212033	0.0778462	-0.418549	0.0432487	-0.0397266	0.0731325	-0.224322	-0.18635	0.148424	0.268749	-0.117004	-0.0151372	0.043047	-0.463738	-0.421262	-0.191345	-0.121541	-0.208592	0.149969	0.210113	-0.0315207	-0.0851462	-0.00926513	0.195717	0.318792	0.0757188	-0.452609	-0.271791	0.0752296	0.293626	0.144948	0.340587	-0.384531	-0.197467	-0.190985	-0.237454	0.28821	0.376729	-0.34804	-0.504713	0.175982	-0.381005	-0.309132	0.0574083	-0.103751	-0.232144	-0.234145	0.0145128	-0.487923	-0.279869	-0.273505	-0.323462	-0.408216	-0.00788166	-0.0964173	-0.146438	0.301723	-0.141441	-0.091854	0.332778	-0.249893	-0.493669	-0.535487	-0.367972	-0.117064	0.0177187	-0.0761152	0.114681	0.239623	-0.243559	0.210633	0.0429875	0.283467	-0.225101	-0.0229972	-0.201769	-0.0928518	-0.28089	0.287989	-0.136397	-0.183585	-0.169923	0.00325091	-0.161756	0.00194384	-0.00695699	0.189764	-0.105072	-0.145318	0.172058	0.0139177	-0.247865	-0.354697	-0.273002	-0.269394	-0.261786	-0.397941	0.447746	-0.147488	-0.0176482	-0.0802331	0.00898439	-0.098153	0.170329	0.198074	-0.220305	0.265865	-0.432418	-0.214289	0.183397	-0.260753	-0.222052	0.0548005	-0.0596333	0.282855	-0.152549	-0.210086	-0.264806	0.286726	-0.111962	-0.289694	0.144705	0.278052	-0.47149	-0.111392	0.0238689	-0.382525	0.143659	0.173691	0.145228	0.308176	-0.165974	-0.151247	0.0313004	-0.00730874	-0.444076	-0.339629	-0.149802	0.0697952	-0.249145	-0.0937336	0.102961	-0.171145	0.0293847	-0.181795	0.162836	-0.117709	-0.233729	0.0674532	-0.31077	-0.0375205	-0.28065	-0.0875186	0.451909	0.233713	0.0903395	-0.051164	-0.233446	0.266385	0.0552293	0.129947	0.27871	0.321006	-0.139348	0.415138	0.20814	0.156058	-0.255703	-0.246539	-0.0301607	-0.110328	-0.353165	-0.164743	0.00667955	0.151136	0.369704	0.219976	0.354075	0.0828365	-0.15718	0.131067	0.076749	-0.141291	0.0660802	-0.441797	-0.451901	-0.231949	-0.150085	0.208455	0.258542	0.0640615	0.544685	-0.345923	-0.22662	0.137427	0.250075	-0.00632462	-0.149597	-0.213996	0.0898355	-0.167309	-0.109136	-0.305139	-0.123439	0.2177	0.403087	-0.153176	-0.014056	0.0387534	0.063382	-0.14376	-0.14877	0.0349478	-0.129624	0.236917	-0.0227873	-0.00280585	0.316737	-0.324434	0.110814	0.0833649	0.112231	-0.0212052	0.265806	0.181971	0.286513	-0.246678	-0.358624	-0.391895	0.26283	0.238553	-0.0835184	0.00457793	0.0463966	-0.231129	-0.0126579	-0.220197	-0.0474767	0.286024	0.463546	0.510563	-0.494237	-0.121683	-0.0367622	-0.155889	0.3684	-0.0234841	0.375682	-0.0382141	-0.405961	0.408402	-0.399114	0.262675	-0.116577	-0.0498613	0.444519	0.561223	-0.204254	0.0601647	-0.0040458	-0.179166	-0.0903277	-0.0246891	-0.046607	0.434934	-0.216078	-0.196223	0.395998	-0.200804	-0.189156	0.129479	0.138995	0.0995074	-0.598901	-0.357252	-0.15642	-0.0817199	0.404868	0.288982	-0.37342	-0.0228362	-0.0425385	-0.0388809	-0.000890605	0.362321	0.224818	-0.0173915	-0.179193	-0.181003	-0.10285	-0.262492	-0.237778	-0.172069	-0.00307178	0.212718	-0.0316648	0.0624754	0.334802	-0.316676	0.132604	0.363796	0.0800614	0.107797	-0.504843	-0.120657	-0.174352	-0.0341401	-0.244671	0.174952	-0.175373	0.048624	0.128105	-0.0664871	-0.221073	0.104088	-0.237504	0.0921488	-0.207672	0.237013	-0.000251912	-0.0801665	-0.00942999	0.176645	0.184607	-0.0182769	0.0494924	0.347854	-0.361853	0.238903	-0.081443	-0.0608855	0.25957	-0.0667739	0.00576889	0.211459	-0.0034227	0.250547	0.0466177	0.105262	-0.510305	-0.133054	-0.0984926	-0.188881	0.0691164	-0.410383	0.199241	0.0723278	0.264301	-0.348684	-0.166368	-0.171299	0.11256	0.112703	0.14172	-0.0224847	-0.10497	0.091736	-0.0111115	0.294446	0.387702	0.144301	-0.140304	-0.190137	0.279985	-0.0515712	-0.0929369	0.475416	0.227148	0.14644	0.26028	-0.0396752	-0.153432	-0.47125	-0.224448	0.171374	-0.0348253	0.180972	-0.289883	0.0685408	-0.215542	-0.138072	-0.0146638	-0.0640879	-0.13153	-0.0785859	-0.157051	0.332934	0.132963	-0.228252	-0.115736	-0.166445	0.139045	0.241167	0.285305	-0.32087	-0.0636895	0.39432	-0.26465	-0.0667131	0.20492	0.0641942	-0.184405	-0.310063	-0.13009	0.474638	-0.369129	-0.166452	-0.251436	0.292631	0.0992664	0.129659	0.17895	0.0377434	0.00558867	-0.0818757	-0.0814338	0.0992747	-0.159747	0.0741254	0.0309898	-0.374953	-0.193667	0.254366	-0.0904631	-0.268457	-0.063994	0.36315	-0.384335	-0.249199	0.450436	0.00670624	-0.435246	0.0494624	-0.0423982	0.0633544	-0.0335656	0.00397912	-0.162227	0.0322078	-0.523235	-0.0599653	0.151438	0.246046	0.185793	0.0796137	0.121879	0.00490979	-0.265431	0.131427	0.181515	0.0906784	0.336553	0.0322793	-0.14368	-0.141642	-0.327329	0.342109	-0.0949745	0.0845714	-0.14179	0.450174	0.205786	-0.0275299	-0.171729	-0.320702	-0.0504715	0.308197	0.0982074	-0.412252	-0.0585947	0.0271256	-0.348561	-0.570899	0.00635003	0.243104	-0.214129	0.127227	0.0173129	-0.403548	-0.0752688	0.245447	-0.0288197	0.36003	-0.113354	0.0832162	0.218624	0.000637966	-0.306597	0.0769077	0.221833	-0.0531103	0.173861	-0.0599371	0.12157	0.230141	0.155311	0.0156788	-0.350297	-0.290871	0.253697	0.262183	-0.419832	0.37436	-0.249891	-0.503116	-0.227987	-0.183868	-0.0943262	-0.352474	0.00799314	0.0228159	-0.11299	-0.143782	0.0974223	-0.480687	-0.192276	-0.0292329	-0.158025	0.359711	0.121871	0.23941	-0.449658	0.095954	-0.0999059	0.087045	-0.0659085	0.171968	0.00340047	-0.0777387	-0.281877	0.271225	-0.222978	-0.0699154	0.0813714	-0.200802	0.260296	-0.325198	-0.0153968	0.165442	-0.600169	0.28617	0.104254	0.0265074	0.232944	0.146706	-0.403336	-0.331041	0.0668046	0.384927	-0.0755056	-0.104714	-0.174399	0.0314112	0.157766	0.107798	-0.209225	0.0730455	-0.281762	-0.186853	0.0609561	-0.206526	0.0769228	0.143994	0.285615	0.167719	-0.246845	-0.328804	0.221798	-0.0417254	0.00591497	-0.405529	0.0876365	0.147286	-0.16063	-0.452441	0.184465	-0.0142809	-0.278103	-0.393819	0.423901	0.236285	0.153879	-0.298756	0.172594	0.097812	-0.207284	-0.197264	0.176644	0.100771	0.137171	0.13269	-0.0160253	-0.145067	-0.246385	0.0577914	-0.174726	-0.179109	0.138556	0.318999	-0.11453	0.176979	-0.363047	0.209228	0.191484	-0.416041	-0.0639416	0.10015	-0.205859	-0.165343	0.417166	0.122437	0.129918	0.0115313	0.290441	0.0510104	0.133028	-0.239814	-0.164859	-0.0340457	-0.242458	-0.0705396	-0.00110725	-0.129441	-0.311678	-0.197864	-0.299437	-0.00512344	0.00847333	0.163809	0.339327	-0.00560656	0.00167543	-0.17815	-0.049461	-0.339691	0.153179	0.157505	-0.0162231	-0.114552	-0.0432345	0.131103	-0.245297	-0.128653	-0.0914654	-0.45056	-0.440318	0.0348159	-0.325538	0.12558	0.0592241	-0.0360868	0.214411	-0.345477	0.358963	-0.257103	-0.135062	0.0707682	-0.0371128	0.201022	-0.0331448	-0.18503	-0.225605	0.135919	-0.233556	-0.256488	-0.0513083	-0.466672	-0.169868	0.0408458	0.358603	-0.170803	-0.0752302	-0.252136	-0.167225	-0.0933767	0.219025	0.166872	0.156374	0.34972	0.0273352	-0.348842	0.00243765	-0.0478772	-0.102301	0.264075	-0.0513269	0.112965	-0.184898	0.00959888	0.131417	0.00353698	-0.0298809	0.290293	-0.0597489	0.230899	-0.301551	-0.146276	-0.052692	0.220815	-0.109571	-0.376684	0.027619	0.0191669	-0.20094	-0.0673566	-0.163153	0.0596675	-0.110116	-0.00762245	-0.192223	-0.222279	-0.208348	-0.122866	0.0232482	-0.292251	-0.0582625	-0.547417	-0.112249	-0.409479	-0.209794	-0.0199711	0.270406	0.0515204	-0.136361	0.389781	0.153835	-0.288398	-0.0490315	0.360233	-0.219012	-0.0541349	0.426795	-0.254268	-0.347628	-0.0334232	0.245748	-0.0817001	-0.0152209	0.225198	-0.152137	-0.162282	0.193978	0.067084	0.322057	-0.0822233	0.31495	-0.165176	-0.0557225	-0.215971	-0.431513	-0.000956741	0.149066	0.346407	-0.201643	-0.205271	-0.365085	0.169631	-0.242541	-0.00146802	-0.306197	-0.0656638	-0.0880046	0.174272	-0.226785	-0.246169	-0.318131	-0.142936	-0.349313	-0.164636	-0.182258	-0.352981	-0.0468104	-0.201236	-0.172665	0.126448	-0.262602	-0.00582261	-0.15055	-0.497626	-0.109488	-0.530467	-0.072932	0.0268195	-0.212389	-0.151333	0.154123	-0.031027	-0.245351	0.130048	-0.211278	0.0847996	-0.391092	-0.118013	-0.180029	-0.129333	-0.117276	0.214414	0.0557832	0.0326376	0.0926266	0.34768	0.194893	0.138074	-0.14406	0.0630749	0.0150529	-0.052776	-0.125372	-0.0170826	-0.339606	-0.0236504	-0.0990816	0.00297028	-0.311351	-0.424336	0.0637054	0.138774	-0.260385	-0.0669574	0.0956948	-0.312521	-0.0853438	-0.430868	-0.380994	-0.0584358	0.354311	-0.19896	-0.183737	-0.398328	-0.0549	-0.131554	0.280027	0.11553	0.0351276	0.249877	0.504219	-0.103142	-0.147717	0.264759	0.105597	0.0569861	0.0470932	-0.341261	-0.280574	0.217102	-0.0471949	-0.0946834	-0.103223	-0.228405	0.281046	-0.143139	-0.419557	-0.355637	0.217394	0.0837846	0.140507	-0.064472	-0.129329	0.35171	0.00283603	0.167646	-0.144448	0.0464651	-0.17489	0.142713	0.322372	-0.0525235	0.271926	0.329039	-0.0050561	0.0728236	0.146958	-0.103756	0.0358364	-0.223943	0.119113	-0.089855	0.0875129	-0.188098	-0.156954	-0.0157576	0.165244	-0.122044	-0.259189	0.0662022	-0.256141	-0.126137	0.00335556	-0.105251	-0.0212224	-0.392802	0.324395	0.034141	-0.153267	0.22224	0.147462	-0.216152	-0.0446078	-0.245413	-0.575719	-0.575416	0.202272	-0.40039	-0.332134	-0.178873	0.463307	-0.0191172	0.486017	0.335767	0.0846568	0.188233	0.210595	-0.128036	-0.429604	-0.0489959	0.098706	0.101146	-0.0167891	-0.168007	-0.43332	0.0428057	0.064207	-0.184179	0.0134504	0.109937	0.172744	-0.251977	0.00104148	-0.231377	-0.261606	-0.270206	0.143232	0.0262736	-0.236125	-0.296161	-0.36408	-0.540534	-0.114939	-0.174526	0.0621182	0.365235	-0.256118	-0.0661446	-0.312801	-0.106164	0.128193	0.153536	0.120317	0.0445235	0.0889456	-0.347265	-0.279514	-0.547416
GOBP_COLLATERAL_SPROUTING_IN_ABSENCE_OF_INJURY	0.529099	-0.116894	0.5858	0.667941	0.578317	0.568008	0.637014	-0.919022	0.758563	-0.745261	-0.992019	0.549717	0.694712	-0.995677	0.940639	0.717493	0.91154	-0.978217	0.67875	0.725973	-0.443133	-0.991021	0.573828	0.673429	-0.899069	-0.692218	0.825075	-0.962754	-0.599601	0.826072	0.605587	0.669771	-0.989026	-0.675424	-0.969072	0.556036	0.605753	0.642667	-0.255903	-0.999667	0.597606	0.714666	-0.995677	0.690223	0.716827	-0.730629	0.898404	-0.920519	0.687064	0.489857	-0.770868	-0.995178	0.527436	-0.286332	0.906718	0.794646	-0.898404	0.768208	0.76987	-0.807117	-0.895743	-0.996176	0.801463	0.769205	0.552378	-0.426006	0.613236	-0.956768	0.782175	0.900399	0.47007	0.566013	0.49867	0.630196	0.962088	0.845028	0.664948	0.739109	-0.519953	0.91287	-0.215497	0.100266	0.734453	0.689391	-0.987363	-0.70868	0.727303	0.647489	0.290156	0.933322	-0.819089	0.874293	0.484536	0.778018	-0.963918	0.803126	0.624044	-0.349185	-0.991852	-0.954273	0.697705	0.75424	-0.320585	-0.954606	-0.987695	-0.896076	-0.525274	-0.978384	-0.981044	-0.586631	0.556036	0.721649	0.442301	0.653642	-0.988859	-0.0821417	0.756069	0.781676	0.64433	0.462754	0.710841	-0.979381	0.647323	-0.903891	0.724809	0.746924	-0.990356	0.798304	0.639674	-0.64566	0.589624	0.812936	-0.917858	0.892085	-0.383605	0.595777	0.714001	0.686897	0.506485	-0.988859	0.608247	-0.998005	-0.910875	0.973395	0.70419	0.546891	-0.999335	0.686731	0.536581	0.593781	0.72564	0.619222	0.534586	-0.862488	-0.0156302	0.788992	-0.952611	0.579647	0.819255	-0.785334	-0.541403	-0.992684	0.601929	-0.933156	-0.994845	-0.221317	-0.993349	0.625042	-0.493349	0.215497	0.189225	0.601097	-0.98437	0.899568	0.904223	0.975723	-0.757566	-0.972398	0.731792	0.982374	0.46558	-0.880612	0.596774	-0.974061	0.380279	-0.701363	-0.99418	-0.934819	0.69571	0.77702	-0.998337	0.617226	-0.903725	-0.972897	0.875624	-0.99019	0.692384	-0.985534	0.833888	-0.235451	0.888094	0.516295	-0.993016	0.576987	0.946625	0.618723	0.84985	-0.976388	0.979548	0.181743	0.860991	0.906884	-0.733622	-0.78018	-0.944463	0.587961	0.844197	-0.988527	-0.633854	-0.767044	0.916362	-0.208181	0.927336	0.839375	0.839707	-0.996342	0.644164	-0.539075	0.775025	-0.863153	-0.962255	-0.987197	0.747256	0.799302	0.83289	0.905886	0.871799	0.86997	0.747256	-0.816761	0.835384	0.832391	0.783671	-0.914366	0.719987	0.977552	-0.800466	0.692384	0.298304	-0.997838	-0.637014	-0.023279	-0.994845	-0.974227	0.81011	0.943632	-0.94014	0.683738	0.778184	0.88294	0.837546	0.828567	-0.867143	0.83289	-0.985866	-0.980878	0.812936	-0.633688	0.573163	0.796475	0.748088	0.995012	0.783671	0.536748	-0.992019	0.743432	0.893914	-0.997506	-0.783339	0.636016	-0.637512	-0.983871	-0.997173	-0.992684	0.755404	0.741769	0.765381	-0.985201	-0.994347	0.606418	-0.890921	0.86415	-0.985201	0.933489	-0.938976	-0.869471	-0.982374	-0.987529	0.828733	0.872464	-0.952777	0.955936	0.959428	0.786664	0.814766	-0.66578	-0.997672	-0.998171	-0.272198	-0.983206	0.788161	-0.57017	0.801463	0.803459	-0.961922	0.805454	0.984536	-0.994679	0.638843	-0.99418	-0.946458	0.836881	-0.992351	-0.133189	-0.833222	0.689391	0.954772	-0.976388	-0.988194	0.853675	0.977386	-0.810775	0.894746	0.794978	-0.996176	-0.983705	0.670934	-0.78151	-0.970901	0.851846	0.937147	-0.536748	0.818923	-0.707682	0.782507	0.786498	0.846691	0.679248	0.94014	-0.954772	0.683738	-0.415863	0.799468	-0.974559	0.893748	0.662454	-0.989524	0.869804	0.907882	-0.992351	0.759062	-0.98304	0.752411	0.700033	0.973063	0.930828	-0.747589	0.816927	0.894912	-0.173096	-0.98836	0.696541	0.952611	-0.994679	0.964915	-0.993349	0.750582	0.73861	-0.976056	0.863153	0.767542	0.759727	-0.608081	-0.99019	0.888094	-0.996342	-0.995012	0.661955	-0.952278	0.807449	0.598437	-0.55986	0.618889	0.868141	-0.989358	0.930329	0.807616	0.892085	0.739608	0.859993	-0.988527	0.791154	0.972564	-0.982707	0.794147	0.937812	0.76588	0.805953	-0.983372	-0.279681	0.808613	0.068008	0.722148	0.814599	-0.679581	-0.733455	-0.742434	-0.724144	-0.995178	-0.995178	-0.993681	-0.994014	0.851513	-0.985367	0.795311	0.748919	-0.882441	-0.917692	-0.817426	-0.93698	-0.872132	-0.994679	0.87579	-0.0457266	0.802128	-0.633356	0.750416	0.890589	-0.506485	0.924842	-0.227636	0.772198	0.839707	-0.98836	0.900399	0.820585	0.688227	-0.964084	-0.271533	0.71134	0.779514	-0.997506	-0.973894	0.727636	0.874958	-0.994347	0.942301	0.709012	-0.989524	0.834719	-0.982374	0.828068	0.916196	-0.242767	-0.993681	-0.994014	-0.96159	-0.850515	0.931493	-0.991021	0.653309	0.778184	0.964084	-0.994679	-0.972897	-0.219322	0.8427	-0.786166	0.753741	-0.4285	-0.257566	0.804955	0.673595	0.535417	0.154972	0.737446	0.79265	0.764051	-0.106917	0.849019	0.885767	0.715497	0.734619	-0.994845	-0.725308	-0.328234	0.749584	0.950615	0.943798	0.837878	-0.993183	0.974726	0.808946	0.874792	-0.993515	-0.930329	0.75873	-0.0947788	0.854839	-0.255903	-0.990023	0.821916	-0.633189	0.820585	0.744596	0.76854	0.847689	-0.990356	-0.991852	0.8999	0.717326	-0.995178	0.907549	-0.149485	-0.952611	-0.981876	0.818091	0.600931	0.877453	0.440472	-0.996009	0.83555	0.790988	-0.976721	0.845527	0.994845	0.834885	0.944795	-0.686066	0.681576	0.727303	-0.666944	0.450782	-0.94014	0.701363	0.822581	0.83156	-0.994513	0.906551	-0.997173	-0.816595	-0.953941	-0.591952	-0.995178	-0.994347	-0.908713	0.859993	-0.9857	-0.99152	0.757732	-0.98836	-0.753575	0.90572	0.866977	0.880446	-0.881443	0.795311	-0.882774	0.769371	0.956934	0.257233	0.744596	-0.749418	0.688394	-0.993349	-0.999002	0.810775	-0.95444	-0.986365	-0.966079	-0.988859	0.73861	-0.981211	-0.811107	0.908547	-0.960259	0.917526	-0.214167	-0.960925	0.794978	0.937645	0.768041	-0.987529	0.741603	0.922348	0.820086	-0.788992	-0.43299	0.651812	0.99285	0.653642	-0.931327	0.733954	-0.963086	-0.633356	0.701031	-0.854174	-0.763884	0.748587	0.881443	0.81859	-0.792817	-0.994845	0.803292	0.78733	0.808114	-0.994679	-0.992019	0.953775	0.665447	-0.955604	0.93565	0.773528	-0.541736	-0.960259	0.990356	0.734785	-0.434652	-0.819588	0.846691	0.696708	-0.967576	-0.896907	0.630695	0.95843	0.832059	0.905886	0.800466	-0.991354	0.753575	0.743931	0.794147	0.754074	0.778018	0.22298	-0.995843	0.790323	-0.995843	0.927835	0.837712	0.632857	0.917526	0.798637	0.648986	0.896076	0.910043	0.920851	0.849019	0.676422	-0.986365	-0.476222	-0.878783	0.856003	-0.91287	0.799135	-0.341869	-0.986864	0.81992	-0.564184	-0.773362	-0.823911	-0.975391	0.854174	0.776854	0.784835	0.896741	-0.589292	0.811939	-0.440805	0.775025	-0.953608	0.838377	0.906718	-0.528101	-0.96425	-0.187562	0.971068	0.64566	-0.902561	-0.902394	0.591952	-0.993681	-0.125707	-0.91021	0.756901	-0.446458	-0.840372	0.784004	0.0839707	0.969405	-0.994679	0.795311	0.704523	-0.991354	0.995178	0.787995	-0.76987	-0.99152	0.796475	-0.719987	0.809112	-0.957765	-0.801796	0.807117	-0.495178	0.851347	0.763053	0.814433	0.0167941	-0.99152	0.814599	0.833555	0.723479	-0.857832	-0.996841	-0.981211	-0.593947	0.836382	-0.990522	-0.589458	0.834719	-0.989524	-0.311606	-0.992684	0.823911	-0.851347	0.961423	0.823911	0.889092	0.229963	0.928999	-0.994679	0.674593	-0.762887	0.571167	-0.517958	0.723146	0.878949	-0.989524	-0.706352	0.387429	-0.918357	0.792152	-0.235451	0.7145	-0.98437	-0.672764	-0.621217	0.702361	0.881776	-0.978384	-0.985035	0.605088	-0.446292	0.710509	-0.0414034	-0.736947	0.764383	0.906718	0.699036	0.818756	0.785667	-0.992684	0.57416	0.834719	-0.990855	-0.993515	0.673262	0.346192	0.512803	-0.738111	-0.0633522	-0.987862	-0.585634	0.897905	0.944297	-0.989857	-0.847689	0.724809	0.243931	0.819421	0.953442	0.648819	0.763219	0.807117	-0.381443	-0.99551	0.721483	-0.36415	-0.99551	0.835717	-0.996009	0.743598	-0.990855	0.949618	0.723977	0.750249	-0.992019	0.914533	0.637014	0.621716	-0.947622	0.816927	-0.987862	0.213668	-0.984536	-0.478217	-0.86415	0.627536	-0.990855	0.793482	-0.992019	0.0573661	0.613735	-0.985534	-0.868806	0.709844	0.665946	-0.742102	-0.996674	-0.803957	-0.0370801	0.832391	-0.99285	-0.996176	-0.990855	0.738111	-0.0605254	0.722481	0.504988	-0.926006	0.853176	-0.98703	0.65996	0.716495	-0.618224	0.75158	0.777519	0.746591	-0.820086	0.787828	0.931826	0.71134	-0.994347	0.737779	0.817426	-0.994679	0.694047	-0.992185	0.966911	-0.994014	-0.652644	0.69571	-0.706019	-0.992351	0.779182	0.716162	0.188061	0.539741	-0.989524	-0.993183	0.749917	-0.62155	-0.36016	-0.99152	-0.744263	-0.977054	0.762221	0.830229	-0.978217	0.641836	0.654473	-0.99152	-0.995677	0.79714	0.665447	0.728633	-0.444463	-0.995012	0.820253	0.8999	0.266212	0.595111	0.904722	0.814433	0.720319	0.777852	-0.785168	-0.868972	-0.495843	-0.99019	0.703858	-0.979381	-0.989691	0.910043	0.664948	-0.969904	0.535916	0.798803	0.890921	0.727469	0.742268	-0.975391	0.745594	0.851846	-0.877453	0.0545394	0.696043	0.79265	0.876787	-0.993183	0.694047	0.674759	0.836714	-0.994679	0.749917	0.683738	0.768706	0.716495	0.701197	0.71267	0.440472	-0.708513	-0.997506	0.904223	0.734619	-0.947456	0.971566	0.705188	-0.949784	0.712837	0.779681	-0.995843	0.928334	0.0838045	-0.830728	0.657965	0.821583	-0.784503	-0.993183	-0.987695	0.869804	-0.933322	-0.956102	0.816096	0.835384	0.704855	0.90123	-0.924011	-0.992019	-0.988028	0.739109	0.813269	0.827902	0.800964	-0.984702	0.659794	-0.996176	0.795976	-0.0443964	0.809943	0.292983	-0.867143	-0.989691	-0.987695	-0.835883	0.640505	-0.652976	0.884769	0.875956	-0.997506	-0.995677	-0.995677	0.800798	0.693216	0.906219	0.809943	-0.0947788	0.822414	0.693382	0.806452	0.956102	0.731294	0.836548	-0.743931	0.877619	-0.985035	-0.973063	-0.995843
GOBP_COLLECTING_DUCT_DEVELOPMENT	-0.185244	0.0759114	-0.500818	-0.487491	0.653501	-0.672281	-0.485854	0.724514	0.0867535	-0.514348	0.461292	-0.585776	-0.572113	0.078547	-0.570494	-0.327126	0.042068	-0.199912	-0.0506769	0.0491082	-0.550115	-0.195997	-0.173572	-0.455176	-0.52472	-0.124677	0.378511	-0.487533	-0.276747	-0.508265	-0.642303	-0.399229	-0.259741	-0.304215	-0.476195	0.140737	-0.0938629	-0.131974	-0.00545011	-0.156117	-0.133427	0.190762	-0.341544	0.0758576	-0.506744	-0.319229	-0.589141	-0.39848	-0.49527	-0.589974	-0.307371	0.00575274	-0.607049	0.0499872	-0.553899	-0.14463	-0.30116	-0.385248	-0.527177	-0.347265	-0.576103	-0.472299	-0.206665	0.164849	-0.642016	-0.4739	-0.527767	-0.595924	-0.33091	-0.123795	-0.162226	-0.565095	-0.577369	-0.474448	-0.176166	-0.021127	-0.350387	-0.320893	-0.599006	-0.366027	-0.337554	0.365767	-0.3244	-0.183539	-0.233473	0.151992	0.0306291	-0.450022	0.451189	-0.307911	-0.309077	-0.316508	-0.606936	0.100347	-0.0047662	-0.364258	-0.556558	-0.466419	-0.408774	0.253195	0.166565	-0.420736	0.60417	0.151388	-0.211127	-0.370592	-0.357347	0.0143073	-0.127726	-0.370883	0.021031	-0.419339	-0.638031	0.294428	0.507924	-0.414679	-0.522877	-0.352476	0.0412392	0.558207	-0.288055	0.121643	0.00756683	-0.351087	-0.484632	-0.457504	-0.205324	-0.565844	-0.497167	-0.558212	-0.156715	0.0648386	-0.539878	-0.41986	-0.264856	0.227603	-0.449687	-0.332606	-0.0829037	-0.227604	-0.101447	-0.0522779	-0.35172	-0.508152	-0.319648	-0.51927	-0.587404	0.0345132	-0.576095	-0.513097	-0.0948758	-0.373798	-0.126172	0.373943	0.180689	-0.358661	-0.135313	0.00541327	-0.415196	0.49392	-0.255011	-0.243215	0.138144	0.0196573	-0.323497	0.31238	-0.322211	-0.456989	-0.0255863	-0.239217	-0.470071	-0.567914	-0.191082	-0.445956	-0.534538	-0.219618	-0.268096	-0.51872	-0.28357	-0.554233	-0.420553	-0.323542	-0.145269	0.151333	-0.245077	-0.274681	-0.408553	-0.73175	0.183726	-0.575796	0.263882	-0.500488	-0.108504	-0.691975	-0.50965	0.33552	0.503888	0.150427	0.372818	0.632829	0.852403	0.632363	0.80459	-0.55393	-0.372933	-0.0125139	0.52324	0.440769	0.552687	0.669283	0.523323	0.48628	-0.117253	0.68563	0.552308	0.254861	0.59841	-0.242199	0.478829	0.508032	0.496107	0.445789	0.759355	0.525445	0.671369	0.503962	0.358208	-0.256289	0.478834	0.615818	-0.435623	0.314248	-0.325366	0.66772	0.811741	0.594656	0.516793	0.567687	-0.294525	0.619796	0.506393	0.545195	0.59037	0.584218	0.521388	0.106245	0.795526	0.480965	0.651283	0.0805741	0.488093	0.513387	-0.346397	-0.530435	0.512951	0.609103	0.562514	0.473397	-0.316456	0.591072	0.492304	0.774156	0.551273	-0.165667	-0.146998	0.521848	0.577504	-0.257886	0.174287	0.374916	0.580044	0.531133	0.538435	0.386007	0.422905	0.177738	0.701548	0.368217	0.543795	0.37029	0.434847	0.834109	0.326564	0.359376	0.551348	0.548105	0.444321	0.0668213	-0.475861	0.302405	0.181564	-0.169025	0.606455	0.625522	0.590309	0.617623	0.671213	-0.336009	0.428018	0.575605	0.682469	0.815234	-0.491643	0.628577	-0.116906	0.812739	0.440529	0.216111	0.600725	0.609355	0.584493	-0.210731	-0.206974	0.657975	0.443927	0.761018	0.819558	0.528405	0.0468582	0.272279	0.568913	0.592737	0.371684	0.590966	0.357471	0.529555	0.468506	0.170689	0.673762	0.60015	0.0986413	0.488537	0.540097	0.500881	0.432626	0.597997	0.506991	0.136682	-0.429267	0.506978	0.563256	-0.260619	0.261127	0.376109	0.356217	0.733328	0.494091	0.169151	0.588728	0.367917	0.450748	0.321016	0.201912	0.443855	-0.20176	0.532698	0.578873	0.467258	0.460285	0.522606	0.616322	0.557667	-0.250908	0.513163	-0.469255	0.572227	0.435549	0.634123	0.51409	0.444972	0.582917	-0.442263	0.531384	-0.483941	0.542465	0.631615	0.49205	0.473736	-0.558711	0.605916	-0.299071	0.359502	-0.228697	0.491534	0.539776	0.592971	0.579796	-0.486206	0.7359	0.375873	0.679361	0.598674	0.262262	0.45846	0.539414	0.487353	0.586693	0.418859	0.0791997	0.493918	-0.254643	0.789373	-0.271777	0.527104	0.39476	0.560072	0.456054	0.497303	0.605191	0.603125	-0.268205	0.613059	-0.290195	0.639105	0.434853	0.497927	0.545149	-0.382568	-0.43226	0.428653	0.578034	0.733411	0.634104	0.656827	0.61508	0.45455	0.538737	0.458379	0.293812	-0.487977	-0.378436	-0.265116	0.480027	0.467918	0.601594	-0.343903	0.464779	0.598816	0.520656	0.329589	-0.455894	0.573476	0.606127	0.581061	0.38	0.466954	0.656661	-0.391543	0.323641	0.75844	0.42404	0.36327	-0.467674	0.528945	0.516374	0.470471	0.59095	0.486627	0.490984	0.617058	-0.335113	0.601524	-0.0568578	0.504858	-0.239891	-0.310356	-0.424774	0.409476	0.559085	0.533847	0.725511	0.599462	-0.0880558	0.41797	-0.219758	-0.230015	0.52728	-0.555688	0.557745	0.538072	-0.164802	0.769084	-0.335223	0.140594	0.405908	-0.284127	-0.331691	0.807001	0.500173	0.575965	0.453094	0.686346	0.721437	-0.393072	0.801846	0.581417	0.543223	0.520479	0.119916	0.661219	0.481171	0.438906	0.49698	0.616192	0.521867	0.43059	0.477244	-0.332218	-0.203838	0.455284	0.755613	0.798936	0.554304	-0.323426	0.4852	0.596614	0.507025	-0.218636	0.586064	0.593146	0.766256	0.544783	0.585566	0.380746	0.487769	0.483649	0.650808	0.371482	0.698274	-0.418834	0.458881	0.608267	0.643625	-0.498329	0.5888	0.407162	0.628734	0.319708	0.444169	-0.30935	-0.258295	-0.269449	0.439469	0.552269	-0.341763	0.573926	0.546927	-0.473819	-0.489849	-0.375208	0.452332	0.573611	0.419178	0.752536	-0.43808	0.34999	0.572833	0.675536	0.622475	0.570496	-0.440817	0.503852	0.619231	0.644202	0.590172	0.742807	-0.398598	0.365	0.519039	0.652967	0.550339	0.624217	0.588527	0.508413	0.40736	0.254906	0.859305	-0.460907	0.551932	0.561008	-0.22439	0.78638	0.540323	0.610791	0.569063	0.342178	0.570999	0.552165	0.870614	0.62867	0.786878	0.508477	-0.185244	0.451476	0.523416	0.816897	0.555519	0.488771	0.410934	0.609266	0.364634	0.489954	0.570501	0.0288541	0.227502	0.230931	-0.378687	0.629688	0.543649	0.533249	0.829702	0.15612	-0.476887	0.523778	-0.346322	0.569959	-0.374837	-0.295004	0.605669	0.301663	-0.329269	0.519744	0.620097	-0.238825	0.262983	0.488606	0.480612	0.632663	0.47114	0.62298	-0.36146	-0.438189	0.0386968	-0.13652	0.695197	0.5194	-0.192467	0.593602	0.5326	0.519792	-0.434287	0.560671	-0.264145	0.617527	0.563339	-0.228568	0.557863	0.47604	0.377368	0.228572	0.490287	0.606206	0.761517	0.0251101	0.600062	0.801846	-0.318605	0.489773	0.430618	0.597925	0.543932	0.448329	0.650424	-0.361488	0.581702	0.495456	0.474372	-0.1864	0.390989	-0.506786	-0.225271	0.352302	-0.429426	0.507386	0.616361	-0.398868	0.521474	0.535603	0.49316	0.460195	0.583486	0.60682	0.482722	0.561777	-0.0541625	0.63063	0.591526	0.774239	0.586446	0.433553	0.208005	-0.353917	0.599358	-0.341752	0.776734	0.542599	0.439054	0.503978	-0.37634	0.348637	0.3871	0.48706	0.418901	0.63956	-0.257324	0.499882	0.485841	0.81066	-0.248558	0.485292	0.834775	0.422906	-0.373417	0.545132	0.55069	0.475075	0.535622	-0.484408	0.600922	0.542805	-0.191312	0.565191	0.807916	0.807999	-0.457048	0.328653	0.561062	0.619707	-0.282565	-0.256704	0.48535	-0.350169	0.499046	0.444251	0.595486	0.764926	0.819059	0.638263	0.486218	0.620201	0.683645	0.199273	0.399088	0.46793	-0.50528	0.470761	0.502676	0.585833	0.66225	-0.255212	-0.480778	0.420304	0.61059	-0.0445342	0.547852	0.637336	-0.0505169	0.618045	0.502331	0.631453	0.278328	0.463766	0.462394	0.722934	0.534193	0.54726	-0.214663	-0.240979	0.647983	0.563024	0.74023	0.568754	-0.433075	0.393987	0.579012	0.557443	-0.499202	0.371978	-0.0910562	0.523497	0.648455	0.264519	0.603866	0.567836	0.578687	0.597151	0.554209	0.757609	0.518567	0.648924	0.622581	0.393698	0.38432	0.567204	0.628176	0.755862	0.232565	0.558909	-0.21851	0.500057	0.595535	-0.503014	0.614884	0.515424	-0.215591	0.497469	0.577524	0.573964	0.629711	0.432848	0.471204	-0.378098	0.40031	-0.220347	0.586444	0.434904	0.528137	0.0760054	0.395292	0.576085	0.53525	0.465131	0.500771	0.320614	0.152333	0.540912	0.297945	0.467788	0.620337	-0.183591	0.712207	0.509432	0.660513	0.421944	0.752892	0.557645	0.60415	0.447356	0.569845	0.401057	0.505129	0.577304	0.416101	0.338416	0.527486	0.232454	0.562797	0.49617	-0.304023	0.58839	0.529964	0.181454	-0.313222	0.402368	-0.374207	0.557408	-0.338165	0.433327	0.553536	0.427183	-0.294331	0.463731	0.429182	0.322842	-0.235085	0.440515	0.479916	0.353007	0.226973	0.538065	-0.581151	0.524562	0.503792	0.564651	-0.341047	0.418709	0.637203	0.4346	0.801929	0.115538	-0.397936	0.274053	-0.280245	-0.422848	0.539184	0.431849	-0.286503	0.298916	0.406561	-0.337994	0.529455	0.397164	0.661982	0.547205	0.573397	0.804507	0.563542	-0.533599	0.543033	-0.429831	0.513635	0.467073	-0.255968	0.460598	0.701304	0.491538	0.466296	0.512711	0.514927	0.439238	0.201199	0.380934	0.257662	0.269076	0.611751	-0.584112	0.809662	-0.393617	0.485351	0.533323	0.497854	0.491983	0.384452	-0.437872	0.0761261	0.508125	0.359177	0.336188	0.681523	0.760353	0.41328	-0.389771	0.550528	-0.479429	0.568333	-0.158843	-0.0469036	-0.509574	0.408658	0.0551169	0.76476	0.557998	0.328503	0.346476	0.521099	-0.561415	0.664726	0.38752	0.466767	-0.354288	0.50213	0.565679	-0.359879	0.767171	0.606577	0.527671	0.762182	0.563005	0.327065	0.763346	0.486114	0.47893	0.386348	-0.16316	0.539382	-0.531658	0.49945	0.493726	0.582359	0.456576	0.581274	0.362208	0.525986	0.535647	-0.181101	0.682937	0.33194	0.551742	0.470072	0.607874	0.641859	0.365653	-0.0183618	0.816398	-0.327527	0.545049	0.540162	0.453787	0.581397	0.485952	0.520259	0.540082	0.564599	0.507432	0.398174	0.59635	-0.558517	-0.108526	-0.288345
GOBP_COLUMNAR_CUBOIDAL_EPITHELIAL_CELL_DEVELOPMENT	0.37425	-0.205501	0.166631	0.20183	-0.187951	-0.0113078	0.0189098	-0.102698	-0.167943	-0.0519435	-0.228894	-0.316207	0.168498	-0.191519	0.11741	-0.339753	0.0765409	-0.0936807	0.0121254	0.0834808	-0.292735	0.0438626	-0.196772	0.0911775	0.100977	-0.219866	0.0723414	-0.0797492	0.219262	-0.247858	-0.116894	-0.20718	0.0272312	0.0961674	-0.477698	0.169914	-0.25426	-0.355678	-0.239787	-0.304671	0.00699549	0.176102	0.135217	-0.230581	0.0517987	-0.211651	0.14161	0.114207	-0.337176	-0.288847	-0.236855	-0.139416	0.176888	-0.0110587	0.070239	0.0349768	-0.297221	-0.170934	-0.481223	-0.0955983	-0.318687	-0.377291	0.171347	-0.0278699	-0.109379	-0.248827	-0.0693151	-0.20977	-0.072205	-0.0673972	-0.0799685	-0.202175	-0.270927	0.101317	-0.226834	0.335262	-0.383023	-0.0279115	0.125724	-0.0998172	-0.156007	-0.141945	-0.0712129	0.278661	-0.00996576	0.0447163	0.0170415	0.217285	0.241831	-0.0239192	-0.125696	0.0572012	-0.140939	-0.208727	-0.254649	0.372715	-0.13338	0.153466	-0.0359291	0.0419143	-0.129554	0.15293	0.0457533	-0.410767	-0.196983	0.0129182	-0.270571	-0.052103	-0.112978	-0.218358	0.131845	-0.206082	-0.354862	0.146757	0.0753772	-0.111959	-0.118938	0.153277	0.0563289	0.113237	-0.378085	-0.0875536	-0.0469828	-0.367815	0.160021	0.0317308	-0.238316	-0.334061	0.0223917	-0.339294	0.165692	-0.144663	-0.371615	0.0914663	-0.0166162	0.132601	-0.215743	0.0153131	-0.455598	0.0746244	-0.228534	0.0185972	-0.0972679	-0.0947976	-0.0264776	-0.225995	-0.282491	-0.255868	-0.127674	-0.119712	-0.189169	-0.0551689	0.106393	-0.189119	0.0851784	0.0708224	0.0379513	-0.0800147	-0.0953028	-0.167046	0.0238302	-0.0666693	-0.0863795	-0.286549	0.143289	-0.0787053	0.0102939	-0.072243	-0.317642	-0.235497	0.0593647	-0.00518566	-0.18084	-0.146116	0.0669029	-0.24534	-0.383055	-0.384306	-0.0347627	-0.0959411	0.203953	0.108578	0.0358828	-0.192733	-0.268047	-0.309007	-0.032325	0.0604427	-0.09823	0.175737	0.0479948	-0.0163469	0.227571	-0.250852	0.0112548	-0.0731479	0.205361	0.0797221	0.125117	0.246811	0.0109696	-0.0583724	-0.357053	-0.112959	-0.155393	-0.0133796	-0.0369323	-0.0803314	-0.313165	0.0938168	-0.0758752	0.00180727	-0.207561	0.32214	0.293033	-0.303063	0.163436	-0.032579	0.285324	-0.0527051	-0.0792991	-0.00684643	0.379666	0.0617557	0.0252702	-0.0826847	0.0533977	0.0694953	0.329525	0.354862	-0.106958	0.256991	0.0506022	-0.019387	-0.0159199	0.107688	-0.219177	-0.133857	0.436064	0.0783971	-0.0215954	0.411701	-0.195844	-0.0582043	0.17311	0.205483	-0.110359	0.310729	-0.0136971	-0.0687662	-0.0632475	0.262125	-0.109492	-0.194308	-0.00315602	0.113861	0.107315	0.143592	-0.330069	-0.014991	-0.0918931	0.0264533	0.10488	0.0177121	-0.0413778	-0.0979565	0.193284	-0.156785	0.273671	0.0397915	-0.046336	0.337847	-0.24318	-0.181858	-0.212907	-0.179511	0.198095	-0.171124	0.0110973	-0.0910892	0.1707	0.0798339	0.0482097	0.336992	0.0143768	0.0689253	0.061965	-0.308546	-0.425795	-0.0416945	-0.168879	0.368601	0.162627	0.0248465	-0.238922	-0.0610055	0.0369545	-0.317464	-0.20735	-0.0271948	-0.0610268	0.108614	-0.108811	0.124528	0.1149	0.138591	-0.312253	0.0116168	0.146126	0.0793202	-0.101746	0.16295	-0.325864	-0.204182	0.140459	0.314463	0.139142	-0.0748261	-0.333248	-0.201462	0.0239232	0.280257	-0.175058	-0.0100013	-0.0792899	-0.0477366	0.195995	-0.239135	-0.136868	-0.180719	-0.16035	-0.171689	0.0549676	0.105911	-0.192982	0.378874	-0.104857	-0.025769	-0.236297	-0.172427	-0.077378	-0.172238	-0.0380447	-0.00624686	-0.34686	-0.000711673	-0.159613	-0.381463	0.112934	-0.196934	0.0219688	-0.0416561	-0.308998	0.022482	-0.08636	0.185697	0.12715	-0.160104	0.022086	-0.189359	0.0882782	-0.0503948	-0.0159364	0.0412434	-0.117153	0.215441	0.15198	-0.153754	0.0423077	0.202252	0.132329	-0.0769234	0.0504807	-0.0474213	0.366629	0.00682742	0.0288833	-0.111333	-0.00368178	0.0112185	-0.10776	-0.0297609	-0.149154	-0.271432	0.191848	0.0966431	0.356346	-0.335502	0.0841159	0.0302751	-0.0176503	0.00680876	-0.0548347	0.0858903	-0.0806124	-0.164864	0.262537	0.0981404	0.390548	-0.0494657	-0.0315837	0.137071	-0.0307361	0.115568	0.028869	-0.210933	0.401073	0.199233	0.337343	0.145624	-0.27761	0.144485	-0.230529	-0.255683	0.0342303	-0.262874	0.0292896	-0.191113	-0.246967	-0.434112	0.0313354	-0.164362	-0.127599	-0.0734374	0.127631	0.0932222	0.0523922	0.0926004	-0.0322451	-0.159856	0.158789	0.13427	-0.343725	-0.031709	0.0638611	-0.0219387	-0.225937	-0.28465	-0.0430603	0.0204386	-0.214425	0.133627	-0.180833	-0.157941	-0.439328	-0.200436	0.108107	-0.28834	0.0312623	-0.130517	-0.0189127	0.0288417	0.208991	-0.0493004	-0.148018	-0.181297	-0.0719531	0.438883	-0.0523495	0.132059	-0.0584153	-0.109288	0.154644	-0.347064	-0.121212	0.271778	0.179547	0.16837	0.00126795	0.184274	-0.128964	0.0126752	0.239088	-0.129952	-0.134169	-0.129586	0.223815	-0.245074	0.000466305	0.0580109	-0.128653	0.141499	0.184435	0.247984	0.0183764	-0.0875303	-0.478603	0.119991	-0.128566	0.128909	0.143953	-0.20751	0.0853368	-0.267609	0.105361	-0.191514	0.276571	0.502097	-0.293399	-0.053402	0.0450796	0.069142	-0.0110125	-0.0431308	0.0723617	-0.0177894	0.0253581	0.076471	0.152241	-0.203726	0.141807	-0.171345	-0.0429819	-0.271341	-0.0720724	-0.0492942	0.0452089	-0.211594	0.0774602	0.402779	-0.0163409	0.0538241	0.120424	-0.296063	-0.0354502	-0.134029	0.0584079	-0.0660614	-0.169878	-0.0806658	0.0232869	-0.116132	-0.180418	-0.148311	0.128436	0.156557	-0.0174597	0.000530448	-0.170806	0.165868	-0.169389	-0.0699084	-0.206284	0.0844361	-0.244074	0.112058	0.369463	-0.292507	0.0164438	-0.189814	-0.126071	-0.0152829	-0.198436	0.174012	-0.27425	-0.0772331	0.187141	-0.0366749	0.156925	0.0322015	0.0430656	-0.138369	-0.301178	0.129659	0.0700696	0.0190221	-0.134446	-0.123062	0.199709	0.16333	0.0413792	0.332363	0.0701585	0.199408	0.0102049	-0.00543902	0.227328	-0.0470549	0.112367	0.105084	-0.0265034	0.126197	-0.370872	-0.0560606	-0.0615104	-0.0946563	0.174884	0.148449	0.434257	-0.0869597	-0.126339	-0.0442523	-0.16837	-0.12168	0.0490072	0.0827664	-0.111612	-0.0713783	-0.190472	0.191286	-0.191023	0.1308	-0.0553098	-0.334554	-0.420782	-0.18088	-0.266356	0.0511402	-0.353888	-0.218016	0.099376	-0.199124	-0.210449	0.326449	-0.0669716	0.0278433	-0.256521	-0.232438	-0.198626	-0.215747	-0.208853	0.333375	-0.108631	-0.00510695	-0.276565	-0.0940948	0.0097272	0.301114	0.0749628	-0.0401004	-0.206052	0.117204	-0.289496	0.103639	-0.145251	-0.298925	0.236065	0.0543255	-0.330325	0.145005	-0.251918	0.312458	-0.176517	-0.030076	0.0196238	-0.048523	0.563225	-0.336623	-0.24833	-0.293141	-0.0722096	0.0786579	-0.102869	-0.0573875	-0.223659	0.0859965	-0.193304	-0.0453477	-0.200677	0.0600783	0.14295	0.210391	0.0484642	-0.186086	0.0153139	0.322919	-0.171563	-0.0612216	0.0426234	0.0315868	0.167963	-0.237863	0.0380927	0.229069	0.0136711	-0.0126269	0.3314	0.0908363	-0.192263	-0.0924204	-0.147041	0.304401	-0.164149	-0.129978	0.0630552	-0.0473258	-0.0564172	-0.112402	-0.236568	-0.103482	-0.211177	-0.189532	0.13668	-0.0614446	0.00276606	0.137796	-0.00341021	-0.0562749	0.00946921	-0.0983303	-0.0643238	-0.0590563	0.125295	0.250562	0.178747	0.332365	-0.130835	-0.238935	0.0594291	-0.0439897	0.0292591	-0.131711	-0.0992978	0.000946219	-0.0456439	0.0181742	-0.146384	0.0836232	-0.048789	-0.0609129	0.0380922	-0.0908997	0.121799	0.0837602	0.226392	-0.126208	0.25393	-0.00118055	0.0545799	0.0561294	0.148338	-0.179549	-0.0267745	0.218839	0.149377	0.146683	0.0230397	0.145688	0.189294	0.169387	0.000746342	-0.0732429	0.0487472	0.00580951	-0.16393	-0.0721166	-0.0937816	0.219653	-0.249989	-0.346889	-0.15092	-0.129019	-0.0122989	0.298414	-0.187133	-0.129402	0.116282	0.249287	0.114922	-0.229699	0.0474663	-0.0489717	-0.0397775	-0.118418	-0.263146	0.0692938	-0.199429	0.250735	0.0841736	-0.207489	0.0836766	-0.0127493	0.0333117	-0.0147782	-0.255754	0.0727031	-0.230101	0.0790274	-0.0817925	-0.0747693	0.027757	-0.163297	0.0401601	0.270261	0.0316877	-0.202233	0.216983	0.0761982	0.13712	0.116808	-0.0645836	0.0234434	-0.39592	0.0769321	0.046311	0.0247105	-0.0725234	0.0431341	-0.401967	-0.0887567	-0.349164	-0.349536	-0.0583876	-0.00515851	-0.10569	0.329656	0.100547	0.0871034	0.0890633	-0.137656	0.0862533	0.0732611	0.362727	-0.213756	0.0495879	0.0851687	0.17366	0.164788	-0.0424907	0.229493	-0.228817	0.161742	0.13416	-0.175859	-0.195303	0.00942998	0.12274	-0.239515	0.0533577	-0.162881	0.223629	-0.0598199	0.243938	-0.125947	-0.171112	0.0498107	0.0818413	0.0755617	-0.207499	-0.0563015	0.0311772	-0.209092	0.175679	-0.383168	0.0689341	-0.31403	0.19652	0.00441719	-0.157708	-0.117938	0.231521	0.0468091	-0.115806	-0.314583	-0.157061	-0.262628	-0.0597762	-0.332783	0.0530304	0.162767	-0.100333	0.0542839	-0.174695	0.318094	0.0803848	0.196138	-0.165859	-0.0236816	0.0806789	0.213572	-0.307297	0.17108	-0.154712	0.106209	-0.0528606	-0.0989262	-0.215184	0.111819	-0.0619719	-0.213955	-0.0805054	-0.159126	0.0451895	0.206653	0.0384991	-0.154111	0.011685	-0.00281474	-0.0182773	-0.0132083	0.0281558	0.163396	0.169418	-0.206579	-0.289733	0.210189	0.0860235	-0.366894	-0.163794	0.146023	0.320736	-0.191798	-0.11564	0.400644	0.097644	-0.125942	-0.316353	-0.106442	-0.0665925	0.259671	-0.0215081	0.122796	-0.282579	-0.416865	0.140296	-0.312704	-0.0134144	0.0862429	0.102359	-0.195791	0.238561	-0.260502	-0.0926915	-0.0388994	-0.175114	0.0880631	-0.00992941	-0.0635456	0.16088	0.254049	-0.223137	0.0196748	0.252445	-0.0438538	0.200942	-0.2712	-0.201862	0.214527	-0.112818	-0.223751	-0.323909	-0.0159483	0.255394	-0.110761	-0.340801	-0.0464057	-0.000174244	-0.148632	-0.12845	-0.162064	0.0220164	-0.0375595	-0.294268	-0.0297168	-0.111712	0.120459	-0.258795	-0.131446	-0.0237673	-0.0198931	0.135632	0.113146	0.138667	-0.260228	-0.0974611	-0.169219	-0.240812	0.0499875	-0.198292	0.21964	-0.162605	0.25513	-0.0656206	0.0488768	0.0928852	-0.0263109	-0.186189	0.0918511	0.13112	-0.106965	-0.131707	-0.160018	-0.289465	-0.309817	0.244577	0.0479874	-0.17857	0.109993	-0.207814	-0.37566	-0.102244	0.110614	-0.031175	-0.116306	-0.059587	-0.161165	-0.22545	-0.217864	-0.225168
GOBP_COLUMNAR_CUBOIDAL_EPITHELIAL_CELL_DIFFERENTIATION	0.141541	-0.00306186	-0.120479	0.249167	-0.0657775	-0.198092	-0.0883542	-0.0508592	0.0143142	-0.10787	-0.138451	-0.211198	-0.0471284	-0.104291	-0.00855559	-0.140959	0.089348	0.0659615	-0.0629737	0.129147	-0.227304	0.0551311	-0.100682	0.111685	0.0165511	-0.195277	-0.0916451	-0.114285	-0.0441246	-0.295109	-0.0748011	-0.116529	0.00243649	-0.0232426	-0.18896	0.0674606	0.0231571	-0.243108	-0.0730627	-0.0737803	-0.0372388	-0.0136269	0.263549	0.00429121	0.00203703	-0.211236	-0.195144	0.0548333	-0.17881	0.0407702	-0.184186	-0.0131999	0.0130874	-0.109771	-0.0733763	-0.00652767	-0.21391	-0.021986	-0.32538	-0.138177	-0.0647727	-0.285955	-0.00316523	0.0414109	-0.00762015	-0.154991	-0.155184	-0.213467	-0.0232469	0.00211611	0.0933767	-0.0978635	-0.177897	-0.0518661	-0.170025	0.202082	-0.33955	0.0813119	0.0904946	-0.119613	-0.105242	-0.0998723	-0.109327	0.0266815	0.0141634	-0.0593981	-0.0124619	-0.00466843	0.0730704	-0.0695959	0.0784432	0.0613762	-0.191461	-0.115577	-0.150697	-0.00882753	-0.183763	0.00359364	0.0521186	0.0580698	-0.0437691	0.0616591	-0.0651911	-0.191002	-0.101023	0.0858583	-0.0368549	0.00591393	-0.0949698	-0.198429	0.00520171	-0.191682	-0.263295	0.0326321	-0.0797414	0.0611375	-0.137939	0.0201424	-0.0490073	0.158626	-0.211482	-0.100484	-0.0866809	-0.269377	-0.00405459	0.133138	-0.205511	-0.305624	0.0201097	-0.0280712	0.104652	0.0801174	-0.312146	0.071533	-0.140366	0.0427557	-0.182004	0.0214778	-0.295714	-0.0142368	-0.175592	0.0228696	-0.163129	0.0640119	0.0485067	-0.0866074	-0.216522	-0.146808	-0.0750578	-0.0328511	-0.0416616	-0.216475	0.202323	-0.16162	0.0723532	0.00249034	0.138272	-0.107121	0.0764828	0.0447276	0.0784514	-0.0588373	-0.10489	-0.23026	0.0515135	-0.0485405	0.0494735	-0.0316736	0.0241662	-0.161245	-0.0403485	0.0261189	-0.129464	-0.158263	0.212337	-0.120323	-0.218854	-0.13566	-0.104811	0.0523355	-0.0592676	0.0622315	0.138068	-0.0736497	-0.179726	-0.262673	0.0218986	-0.0635558	-0.119	0.0543057	-0.0518633	0.0122058	0.0909031	-0.320965	-0.0839794	-0.00927501	0.0374514	0.129168	0.0728425	0.189176	-0.0141173	-0.0389851	-0.158798	0.0890373	-0.247562	-0.1594	-0.130624	-0.0221938	-0.00566927	0.121036	-0.204257	-0.0630698	-0.170097	0.182005	0.261953	-0.190898	0.0350799	-0.0290498	0.0614192	-0.125241	-0.107105	-0.0370387	0.256372	0.0237426	0.0108646	0.0185334	0.109932	0.221085	0.0534194	0.144444	-0.155431	0.0574368	-0.117352	-0.137513	-0.0582319	-0.00617627	-0.102322	-0.0891585	0.16267	0.0829796	0.0183064	0.175421	-0.0381088	0.0282283	0.0920894	-0.00444149	-0.0556438	0.134774	-0.00889597	-0.106494	0.0592374	0.0233158	-0.153172	-0.105592	0.0865248	-0.0161892	-0.0226415	0.0528907	-0.16671	0.108108	0.00863764	0.000181454	-0.050925	0.0278908	-0.197517	0.0440104	-0.0147051	0.0457581	0.125631	0.10781	0.0352643	0.300935	-0.133069	-0.154165	-0.0747891	-0.033079	0.190252	-0.194681	-0.0784995	0.0693675	0.107031	0.0495809	-0.162811	0.0380733	-0.0948475	-0.0438224	-0.103701	-0.183006	-0.307431	-0.0756383	-0.290709	0.17996	-0.0256993	0.0357935	-0.160238	-0.0816022	0.140425	-0.25549	-0.160746	0.0208736	0.1011	0.160536	0.160841	0.0537674	0.106628	0.10351	-0.249367	-0.08004	0.110912	0.0404326	0.0141798	-0.0221324	-0.135563	-0.054215	-0.0470811	0.0920659	0.118804	-0.157278	-0.19893	-0.142049	0.111178	-0.00183935	-0.0644779	-0.0784158	-0.108132	0.0714288	0.17853	0.10799	-0.0501503	-0.114117	0.0797706	-0.195799	-0.0953689	0.208911	-0.21062	0.242385	-0.194594	0.121062	-0.149683	-0.117886	-0.111182	0.0235725	0.0904468	0.117408	-0.24444	0.150395	-0.00233371	-0.0679676	0.0236962	-0.102719	-0.0913015	-0.203036	-0.0523792	-0.142658	-0.0793379	0.0837215	-0.0405017	-0.179123	0.221795	0.0544798	-0.00202258	-0.0982525	-0.0370868	-0.083087	-0.100239	0.173635	0.0574374	-0.0641922	-0.101126	0.0773462	0.14816	-0.0688783	-0.0715896	-0.162846	0.286785	-0.0917484	0.128792	-0.148212	0.0278032	-0.0332662	-0.142607	-0.0620627	-0.0955233	-0.0867287	-0.0235493	0.118075	0.239307	-0.233662	-0.00831392	0.0682984	0.211184	-0.0329837	-0.00921696	-0.00860767	-0.0432059	-0.0176745	0.0966073	-0.048938	0.0995224	0.0124797	-0.000901226	0.0372751	0.0579971	0.111531	-0.0979487	-0.131768	0.376132	-0.0722644	0.125843	0.166145	-0.12088	-0.0431036	-0.160675	-0.0803077	-0.0378381	-0.18275	-0.0864913	-0.22311	-0.167604	-0.343281	-0.0195588	-0.17085	-0.067586	0.0801732	0.00113372	0.0416881	0.0646721	0.153767	0.0982618	-0.0580645	0.0663201	0.135692	-0.20985	-0.00460469	0.0608017	0.0927593	-0.228654	-0.0751069	0.0466192	0.0184183	0.0437521	0.10547	0.083975	-0.0805648	-0.329637	-0.0841553	0.0680386	-0.0631443	-0.144367	-0.0256726	-0.0538942	0.0319164	-0.135228	0.0169326	-0.142048	-0.0790259	-0.0688675	0.173844	0.10912	0.12076	0.0232872	-0.0582735	0.0353328	-0.191277	-0.169542	0.176001	-0.0824425	0.0590074	0.140551	0.219558	0.0312135	-0.106181	0.169121	-0.0918978	-0.166	0.0388966	0.221051	-0.164042	-0.0428765	-0.0413191	-0.175164	0.116753	-0.00798633	-0.0258585	0.010768	0.0602478	-0.306752	-0.0139524	-0.079909	0.167881	0.128726	0.0258914	0.128189	-0.197026	0.105208	-0.0763282	0.0744208	0.310614	-0.107348	-0.0808743	-0.110199	-0.00318797	-0.0259087	-0.0759853	-0.110594	-0.0870592	-0.198853	0.0946252	-0.0685123	-0.0386937	0.0458438	-0.0912101	0.0314157	-0.111537	-0.104237	-0.107094	0.0396289	-0.0587738	-0.104099	0.00236748	0.130673	-0.034873	-0.0423713	-0.323815	-0.202477	-0.106604	-0.0806306	0.0628855	-0.095363	-0.124102	-0.0107942	0.0041947	-0.257134	-0.119426	0.0290499	0.041219	-0.0793802	0.0703729	-0.0849423	0.217606	-0.0600624	0.0730012	-0.111686	0.00442248	-0.224242	0.160198	0.119686	-0.269623	0.0304848	-0.114285	-0.0429631	-0.0059147	-0.0916022	0.00915456	-0.19427	-0.0138395	0.013268	0.197268	0.191217	-0.106187	-0.0392497	-0.228286	-0.17343	0.0850132	-0.0523376	0.0541942	-0.104857	-0.113219	0.127786	0.00499614	-0.0225563	0.276385	-0.05242	0.127138	0.0113635	-0.0942201	0.146578	0.0570831	-0.0201664	0.0255325	0.041435	0.0419146	0.0208095	-0.149799	-0.0611837	-0.127347	0.0263224	0.0772541	0.256141	-0.00293219	-0.0828053	-0.0698378	-0.147382	-0.0277516	0.144491	-0.00673156	-0.0290098	-0.16736	0.140146	0.0590911	0.0830422	0.0491904	-0.0791819	-0.300321	-0.181243	-0.318624	-0.162205	-0.0111553	-0.321386	-0.0581611	-0.0530677	-0.0908756	-0.127308	0.220201	-0.00410007	0.0932926	-0.151327	-0.150544	-0.116671	-0.283013	-0.111334	0.21002	-0.0815387	0.0219093	-0.0940474	0.241513	-0.106634	0.15709	-0.0612511	-0.0637822	-0.0705359	0.0640489	-0.206118	0.148537	-0.00416698	0.0265351	0.0183992	-0.0570866	-0.12215	0.0436444	-0.201295	0.162919	0.0881937	-0.112332	0.0312641	-0.288533	0.330582	-0.318406	-0.141543	-0.227984	-0.0839833	-0.00489778	-0.112683	-0.0736884	-0.202555	0.161368	-0.166108	0.136045	-0.232022	-0.0634522	0.0726053	0.0991832	0.0609809	-0.211585	-0.10497	0.281243	-0.0490517	0.00893333	-0.116761	-0.113932	0.0304779	-0.13468	-0.0512703	0.110028	-0.02426	-0.0677555	0.192363	0.18624	-0.100915	0.0442834	-0.0304074	0.0871469	-0.102917	-0.102561	-0.0393442	-0.117378	0.0412194	-0.113291	-0.122148	-0.163798	-0.0197928	-0.141217	0.188914	-0.0902643	-0.0470066	0.0638294	-0.0617219	-0.18846	-0.0503129	-0.0621056	-0.111344	0.051292	-0.0495307	-0.0155101	0.303652	0.218414	0.000742275	-0.00213432	-0.0707433	-0.108815	0.00563276	-0.0696758	-0.228065	-0.135853	-0.00363511	0.30433	-0.0692433	-0.0493797	0.0136568	-0.0323197	-0.217751	0.0315957	-0.0423006	0.181805	-0.0369753	-0.076709	0.164317	0.0339595	-0.0696019	-0.00804366	-0.059835	-0.0791579	-0.129665	0.160364	0.00225398	0.184872	-0.0106228	0.247062	0.131458	0.131539	0.0266881	-0.080123	-0.0731873	-0.0795116	-0.196773	-0.0676943	0.0396075	0.175481	-0.119691	-0.111027	-0.24164	-0.0993273	-0.0452219	0.20173	0.0311444	-0.165548	0.0215517	0.173023	0.115088	-0.134106	0.0687281	-0.0791383	-0.184656	-0.02435	-0.155543	0.151406	-0.0974593	0.178304	-0.0166289	-0.148122	-0.101251	0.126036	0.0522907	-0.085935	-0.0762142	0.0742308	-0.155423	0.0945832	-0.278551	-0.0186951	0.0410851	-0.309813	-0.0740732	0.136238	0.12657	-0.0348543	0.102427	0.224153	-0.0103773	-0.139474	0.0097165	-0.0794538	-0.224707	-0.196643	-0.0892706	0.0100504	0.00213642	0.0974323	-0.206688	-0.0953873	-0.23915	-0.308486	-0.0140704	0.063259	0.0564923	0.087838	0.143354	0.0834312	-0.0745486	-0.0644179	-0.0179826	-0.176293	0.220384	-0.0208097	0.187134	0.0440093	0.0370559	-0.0206874	0.121608	0.03758	-0.206714	0.0926604	0.0123971	-0.0721851	-0.169711	-0.167155	0.0259687	-0.234768	0.0297288	-0.214077	0.120813	-0.135917	0.172064	-0.105322	0.0577214	0.0728966	-0.0831612	-0.0411196	-0.22946	-0.0618061	-0.0284794	-0.0606506	0.13856	-0.165501	0.109621	-0.264587	0.134193	-0.11903	-0.0387941	-0.0672599	-0.0548874	-0.0860903	-0.0691699	-0.175583	-0.204363	-0.0890909	-0.106791	-0.181837	-0.0504734	0.0546996	0.0274356	-0.0331204	-0.188494	0.171592	-0.0945641	0.0864843	0.0266107	-0.14985	0.0161012	0.0905501	-0.244234	-0.0306531	6.07e-05	-0.0285325	-0.044825	-0.00418319	-0.16129	0.0884737	-0.0439418	-0.222943	0.0259668	0.0700315	-0.0449736	-0.019004	0.0680079	0.00780726	-0.100338	0.0872998	0.131247	0.140729	0.108305	-0.00191484	0.166824	-0.0871521	-0.250057	0.157659	-0.124966	-0.145196	0.0295075	0.202683	-0.0177761	-0.176558	-0.188302	0.254787	0.0963436	0.158806	-0.295331	-0.00691004	-0.0576916	0.0762555	-0.118725	0.0575404	-0.243147	-0.177409	0.120778	-0.278539	0.141763	0.0190079	-0.0414741	-0.0347865	0.04538	-0.22745	0.10625	0.126689	-0.278016	0.074999	0.11395	0.08273	0.0274022	0.130444	-0.0148777	0.0547028	0.0501228	0.0872541	-0.027108	-0.248082	-0.151125	0.00964773	-0.0853138	-0.0835746	-0.122377	-0.00442724	0.0275926	-0.131948	-0.2455	-0.214358	-0.0584064	-0.0411855	-0.127129	-0.156745	0.0447744	-0.0461782	-0.267794	-0.0948433	-0.0397495	0.0284316	-0.0973346	0.0070456	-0.127349	0.00236785	0.0136854	0.0520891	0.174104	-0.138851	-0.181925	-0.198501	0.0251598	0.152185	-0.0468575	0.0493553	-0.111472	0.163968	-0.057514	0.0885171	0.0422411	0.0442983	-0.0916331	-0.101989	0.0919915	0.03963	-0.154699	-0.0565584	-0.257745	0.091458	-0.03065	0.0620706	-0.0712624	0.116318	-0.071835	-0.293285	-0.0731323	-0.0939726	-0.0444031	-0.0198273	-0.0898926	0.119249	-0.132394	-0.209719	-0.145183
GOBP_COLUMNAR_CUBOIDAL_EPITHELIAL_CELL_MATURATION	0.648716	-0.0453755	0.279314	0.00274959	-0.517508	-0.347246	-0.10789	-0.318115	0.19226	0.288147	-0.0277099	0.168525	-0.200907	-0.310216	-0.202922	-0.107924	0.223126	-0.153191	0.118084	-0.0756835	-0.293142	0.249045	0.0111853	0.57183	0.0498942	-0.124852	-0.223547	0.248221	0.152418	-0.444648	-0.207434	-0.335995	-0.1797	-0.0384715	-0.222459	0.0299928	-0.323326	0.0605213	-0.248576	-0.286067	0.3506	0.375614	0.240131	-0.167886	0.267703	-0.23401	0.600952	0.0384258	-0.153672	-0.270535	0.132608	-0.272767	0.451216	-0.159475	0.109122	0.297908	-0.0422167	-0.482895	-0.439528	0.652477	-0.463363	-0.383468	-0.162565	0.174384	-0.0602947	-0.328334	0.189086	-0.112435	-0.2894	-0.017035	-0.425685	0.0622285	-0.318967	0.216512	-0.1524	0.344489	-0.307479	0.1198	0.494759	-0.454722	0.15673	0.2784	0.010284	0.24338	-0.173994	-0.190453	0.0810973	-0.146318	0.0857754	0.339424	-0.587467	0.322112	-0.114495	-0.255429	0.025261	0.272621	-0.167688	0.0148308	-0.452258	0.0650013	0.0349208	0.347001	0.422548	-0.456701	-0.169071	-0.29822	-0.485332	-0.275267	-0.477974	-0.24257	0.594649	-0.462957	-0.117396	0.41571	-0.191603	-0.23496	-0.0715309	0.277676	-0.33701	0.167351	-0.430836	-0.436799	0.212289	-0.29315	0.0435112	0.112931	-0.539865	-0.587584	-0.179625	-0.421802	0.201118	0.411221	-0.272663	0.139285	-0.572649	0.023482	-0.306861	-0.0581848	-0.428613	-0.183237	0.00464351	0.0482213	0.0790227	-0.193882	0.130795	-0.521252	-0.614726	-0.42466	0.288902	-0.221969	-0.494385	-0.417476	0.0700958	-0.0638066	-0.176028	0.317393	0.101999	0.360215	0.493996	-0.41466	0.628554	-0.201795	0.158999	0.108113	0.449004	0.051499	-0.291271	0.0375113	-0.17985	-0.56621	0.455315	-0.468381	-0.17493	-0.236153	-0.295951	-0.547075	-0.224435	-0.228512	-0.224872	-0.086024	0.0216961	-0.266272	0.0890379	-0.0575206	-0.223291	-0.231552	-0.107931	-0.112984	-0.201824	-0.132672	0.201426	0.0226997	-0.298424	-0.324794	-0.133392	-0.445083	0.559267	0.641439	-0.130054	0.236446	-0.0858782	-0.0999092	-0.56464	0.180055	0.378904	0.0130436	0.186037	0.663309	0.101795	0.567017	0.13611	0.30032	0.348013	0.302359	0.74668	-0.24177	0.388886	-0.216579	0.138927	0.185157	0.215805	0.351358	0.475864	0.537707	0.609389	0.20174	0.123278	0.217609	0.551664	0.662657	-0.169925	0.247637	0.550448	-0.0647184	0.0595754	-0.162686	-0.035261	0.0816993	0.769086	0.255848	0.51101	0.606929	-0.131219	0.0339176	0.520276	0.49895	0.190752	0.689863	-0.108704	-0.351703	0.345105	0.604308	-0.28797	0.0275944	0.180416	0.196855	0.10347	-0.252609	0.0187174	0.128622	0.145519	0.533533	0.545518	-0.150102	0.0882493	-0.147152	0.643108	-0.214351	0.451463	-0.0610962	0.166479	0.33751	-0.178525	0.201566	-0.2417	-0.33738	0.399071	-0.163748	-0.569633	0.126708	0.0122545	0.612398	0.0976677	0.31358	-0.243293	0.467225	0.526823	-0.0883967	-0.316592	0.0226594	-0.121208	0.20156	0.533024	0.311352	-0.0850879	0.598359	-0.105562	-0.581361	0.401402	-0.212965	-0.0243267	0.217045	-0.169226	0.523886	0.463774	0.601831	-0.272651	-0.0280435	0.30126	0.290122	0.200171	-0.16936	-0.186866	-0.162092	0.210087	0.688403	0.572171	-0.221248	-0.20473	0.465057	-0.160334	0.623915	-0.299079	0.0381104	0.504429	0.558497	0.277339	-0.537607	0.287594	0.272266	-0.198998	0.166986	0.346018	0.480025	-0.171334	0.411927	-0.0179261	0.192851	0.112021	0.16469	0.528666	-0.215676	0.151974	0.0919656	-0.46292	-0.0800777	0.556461	-0.154402	0.0504902	-0.419973	0.307316	0.118088	-0.132878	0.0201472	0.251587	-0.220902	-0.140021	0.131494	0.214932	-0.215102	-0.15775	0.266329	-0.112859	0.1708	0.313415	0.697131	0.408654	0.29427	0.139163	0.273482	0.241906	0.0526394	0.725541	-0.277191	0.531589	0.256822	0.73026	0.163235	-0.212364	0.20227	0.184956	0.566715	-0.557985	0.190073	0.432584	0.229866	0.673829	-0.185555	0.0299425	0.103793	-0.19865	0.274025	-0.159744	0.14774	-0.0367637	-0.0803636	0.392228	0.387728	0.14739	0.247883	0.170878	0.353956	0.167747	0.426845	0.138401	-0.153245	0.516082	0.549868	0.391479	0.728711	-0.236281	0.00436994	-0.450163	-0.1013	0.277081	-0.193471	-0.189093	-0.499279	-0.360048	-0.586812	0.559978	0.201039	-0.107758	0.160624	0.325767	0.645683	0.232454	-0.100005	0.348722	-0.187527	0.15419	0.201572	0.0349676	0.292981	-0.308218	-0.104907	-0.445757	0.214743	0.0317927	0.190334	0.177649	0.578278	0.271815	-0.100484	-0.272358	-0.267684	0.529393	-0.322588	0.285923	-0.114228	-0.0863941	0.0577307	0.359634	0.217866	0.395472	-0.407119	0.0256144	0.669354	0.0299697	0.316913	0.298324	-0.0909073	0.386201	0.147955	0.188811	0.19588	-0.0706966	0.00264373	0.182984	0.55948	0.289909	-0.000782772	0.323776	0.333689	-0.536448	-0.553712	0.122239	-0.439152	-0.394192	0.269138	-0.0939152	0.0857586	-0.435362	0.150852	-0.0871442	0.177265	-0.445705	0.525646	-0.29571	0.265088	0.360392	-0.0106011	0.0514032	-0.113129	-0.159195	-0.158028	0.344849	0.554241	0.26253	-0.138885	-0.0193285	0.357717	-0.321712	0.45183	0.160776	-0.0973044	0.532203	0.115397	0.268542	-0.173633	0.170489	-0.56298	0.531485	-0.26876	-0.214562	-0.244435	0.45079	-0.550991	0.261284	0.708184	0.0155214	0.162134	0.334794	-0.0315739	0.0306643	0.199559	0.272073	0.216453	-0.4227	-0.188711	0.457182	-0.158297	0.273376	-0.206653	0.238812	0.727264	0.235249	0.0746214	-0.353951	0.634671	0.232056	0.192778	-0.214067	0.515101	-0.460912	-0.0903349	0.51129	-0.318753	-0.47752	-0.503022	0.517731	0.519682	-0.201615	0.617287	-0.378322	0.105308	0.191254	0.056684	-0.151042	0.197691	-0.334614	-0.339029	-0.169293	0.557426	0.533184	0.367026	0.304238	-0.301658	0.492863	0.613019	0.271098	0.0693509	0.0427091	0.514187	0.250108	0.244999	0.259086	-0.337394	0.191435	0.35158	0.0292062	0.200466	-0.348146	-0.153706	0.272052	-0.130857	0.204649	0.556953	0.661006	0.249785	0.245858	0.387923	-0.144983	0.122113	-0.272248	0.25951	-0.237711	0.348552	-0.327748	0.414766	-0.163544	0.597916	0.675142	-0.326114	-0.421634	0.412501	-0.0511013	0.516897	-0.42343	-0.408536	-0.156917	-0.164144	-0.57396	0.532847	-0.0879621	0.20186	-0.0699512	-0.270861	-0.568685	-0.166485	-0.421006	0.188065	0.0945357	0.221253	0.154071	0.178439	0.557857	0.440486	0.15259	0.22374	-0.314525	-0.0601341	-0.255996	0.135894	-0.023939	-0.292835	0.615823	0.354988	-0.17842	0.220153	0.16828	0.602985	-0.236578	0.225515	-0.16979	0.0209945	0.773975	-0.275227	-0.0150546	-0.530165	0.233809	0.597158	0.195205	0.207515	-0.162097	0.211311	-0.237763	0.448081	-0.482883	0.310723	0.592587	0.366612	0.232331	-0.144793	0.669833	0.422608	0.512787	-0.136222	0.225694	0.174605	0.692089	0.341535	0.572482	0.147666	0.262733	-0.498953	0.544844	0.197093	0.0941608	-0.183146	-0.247914	0.581364	0.174276	0.1716	-0.0170947	0.317204	0.434443	-0.359951	-0.583019	-0.0410428	-0.00428418	-0.463768	0.424353	-0.451444	-0.573645	0.0602352	0.337759	0.245871	0.605617	0.159522	-0.147439	0.501223	0.335763	0.445265	0.336446	0.480744	-0.227599	-0.560028	0.597149	0.160408	0.586785	0.103717	0.177081	0.418142	0.23082	0.603454	0.185042	0.275238	0.247042	-0.220871	-0.150375	0.0923979	0.295541	0.480368	0.0100013	0.204708	0.386767	0.0795516	0.296637	0.210508	0.444549	-0.585953	0.13859	0.117403	0.564283	0.4327	0.258349	0.41784	0.336127	0.298984	0.303583	-0.388457	0.282688	0.657654	0.197396	0.568281	-0.198036	0.314508	-0.501249	-0.172353	-0.119615	0.391733	0.225132	0.388409	0.113364	0.30369	-0.00506938	0.217839	0.431656	-0.0837207	0.364031	0.0378221	0.486178	0.0729112	-0.147243	0.185611	-0.365451	0.347332	0.563136	0.192208	-0.0715728	0.335573	0.203783	0.582951	-0.568484	0.54646	-0.00606545	0.263603	-0.00253743	0.499373	-0.140604	-0.175456	0.0490245	0.588667	0.188237	-0.580115	0.0776568	0.123412	0.152213	0.323663	0.257481	0.32169	-0.445102	0.230195	0.215769	0.636032	0.190599	-0.373477	-0.550391	0.415619	-0.503801	-0.400719	0.336153	-0.349981	0.18653	0.55254	-0.568431	0.0325376	0.510495	0.0548165	0.385932	0.0546589	0.518177	0.197904	0.0391121	0.133136	0.338736	0.280374	-0.268462	0.553737	0.184648	0.683926	0.13416	-0.176551	-0.551558	-0.220148	0.184475	-0.184214	0.368101	-0.487684	0.466355	-0.205856	0.788508	0.246532	0.0704071	0.211863	0.548825	0.142716	-0.18738	-0.145437	-0.280837	0.248509	0.117076	-0.280516	0.598876	-0.00369217	0.52834	0.191972	0.137071	0.120124	0.19708	0.510399	0.164149	-0.0560606	-0.178275	-0.211237	0.132742	-0.51865	-0.205259	-0.157247	0.322178	0.181333	0.197043	0.747131	0.353778	0.527423	0.237669	0.0944305	0.353871	0.522239	-0.456649	0.153835	-0.192561	0.193365	0.147431	-0.202878	0.332743	0.384037	-0.0572581	-0.0476553	0.433651	0.220997	0.481272	0.290414	-0.179752	0.445604	0.15303	0.553077	0.190276	0.334169	-0.165378	0.172332	0.0332662	0.19905	-0.140172	0.576135	0.232677	-0.283139	0.188166	0.255977	0.335414	-0.0350949	-0.359701	0.465216	-0.207313	0.260561	-0.372952	0.142917	0.179628	0.576004	-0.0932134	0.671033	0.0331301	0.196488	0.20775	0.0957731	-0.288103	-0.150116	-0.0923983	-0.00274322	0.648402	-0.277836	0.389853	0.294272	-0.138492	0.609316	0.0660828	-0.335117	0.612496	0.33915	0.110067	0.322842	0.353173	-0.187171	-0.14584	-0.339357	-0.509093	0.535759	0.189534	-0.277115	0.134668	-0.554541	0.764052	-0.102294	-0.180206	-0.246501	0.00343097	0.438615	0.218369	-0.464808	-0.198994	0.270697	0.104237	0.461701	-0.153755	0.252977	0.108471	-0.181095	-0.0914983	0.150262	0.181336	0.136107	0.045049	-0.126237	0.230918	-0.060989	-0.0356103	0.486179	-0.129115	0.540606	-0.165618	0.368236	-0.0853897	0.370253	0.417672	0.291196	0.278601	0.304611	0.611478	0.255279	0.235809	0.321869	-0.515598	-0.131452	0.706033	-0.169354	-0.173376	0.101005	0.0574065	-0.274384	-0.335664	0.687377	0.0473435	0.196082	0.13023	0.256458	0.156179	-0.324348	-0.16439
GOBP_COMMA_SHAPED_BODY_MORPHOGENESIS	-0.693881	-0.513635	-0.582474	-0.573828	0.802295	-0.704357	-0.569504	0.829897	-0.458929	-0.595943	-0.465414	-0.637679	-0.636847	-0.513967	-0.63718	-0.492517	-0.512637	0.988028	0.875956	0.933489	-0.62155	-0.419355	0.893249	-0.551713	-0.601097	-0.611407	-0.677419	0.802793	-0.467409	-0.584802	0.756734	-0.532923	0.859993	0.970735	-0.561689	-0.617892	-0.596109	-0.620386	-0.539741	-0.662122	-0.62554	0.890755	0.934486	-0.490522	-0.585966	-0.484204	-0.645993	-0.526771	-0.576488	0.83555	-0.484536	-0.538577	-0.657133	-0.553375	0.937645	-0.385933	-0.480213	-0.529598	-0.599268	-0.501663	-0.636681	-0.558364	-0.420353	-0.444629	0.753575	-0.560359	-0.599435	-0.657632	-0.503658	-0.650648	-0.652976	-0.626704	-0.641004	-0.564017	0.765381	-0.563186	-0.504656	0.834553	0.844031	-0.516295	-0.509145	-0.504323	-0.487862	-0.746092	-0.435816	-0.441137	-0.527436	-0.551048	-0.773528	-0.482374	0.976555	-0.484037	-0.662787	-0.477054	-0.551879	-0.509145	-0.620885	-0.560359	-0.529598	-0.549052	0.920685	-0.542069	-0.621217	0.81726	-0.424676	-0.516794	-0.669438	-0.744263	-0.37446	-0.669604	0.790323	-0.532923	-0.686232	-0.542069	-0.440971	-0.537745	-0.596442	-0.509312	-0.535584	-0.685234	-0.460758	-0.610243	-0.544895	-0.510309	0.973229	0.835218	-0.423013	-0.631693	-0.581809	0.957266	-0.641337	-0.504822	-0.615397	-0.529265	-0.457266	-0.56568	-0.549551	-0.502494	-0.627369	-0.441636	-0.645494	-0.583638	-0.508979	0.967243	0.853176	-0.591287	-0.651646	0.835883	-0.637014	-0.586797	-0.58713	-0.681244	-0.636016	-0.492684	-0.4285	-0.51563	-0.627868	-0.609744	-0.536415	0.873794	-0.453775	-0.447456	-0.60409	-0.528932	-0.498171	-0.544563	-0.49418	-0.547057	-0.565015	-0.437978	-0.558198	0.965414	-0.41021	-0.54423	-0.608414	-0.4285	-0.459428	-0.591952	-0.465081	-0.622215	0.886598	-0.49734	-0.662454	-0.589624	-0.719654	-0.463252	0.823911	0.809943	0.799135	-0.637014	-0.608081	-0.580811	0.876122	-0.722813	-0.594613	-0.516462	-0.509312	-0.450116	-0.62554	-0.403226	-0.377619	-0.389425	-0.444629	-0.625374	0.831061	-0.691054	-0.437812	-0.5858	-0.488859	-0.404057	-0.521949	-0.524942	-0.622381	-0.403891	-0.477885	-0.567177	-0.452611	-0.444795	-0.538909	-0.447955	0.874293	-0.583804	-0.547556	-0.506319	-0.378284	-0.469238	-0.522448	-0.454938	-0.521117	-0.459262	-0.543399	-0.512138	-0.507483	-0.60276	-0.428999	-0.424676	-0.494014	-0.683904	0.857832	-0.439973	-0.536415	-0.527602	-0.423844	-0.458597	-0.480545	-0.555038	-0.496841	0.853176	-0.392085	0.846525	-0.531926	-0.55005	-0.509312	-0.605753	-0.498836	-0.425008	-0.513635	-0.513469	-0.664782	-0.487695	-0.536748	-0.532591	-0.462088	-0.400067	-0.385767	-0.422348	-0.452444	-0.455271	-0.552544	0.848686	-0.457931	-0.48836	-0.44147	-0.63718	-0.486531	-0.604589	-0.324243	-0.523778	-0.463751	-0.609411	-0.599601	-0.409877	-0.533256	0.829232	-0.485866	-0.489524	-0.495344	-0.634187	-0.56568	-0.575324	-0.660293	0.72564	-0.417359	-0.374792	-0.486365	-0.435484	-0.402062	-0.489524	-0.571167	-0.437479	-0.321084	-0.445128	-0.575989	-0.435983	-0.613735	-0.429332	-0.573661	-0.606252	-0.39591	-0.396242	-0.431493	-0.423678	-0.423346	0.905055	-0.527436	-0.484702	-0.428168	-0.462088	-0.666112	-0.530429	-0.510642	-0.398071	-0.508979	-0.416362	-0.576488	-0.522281	-0.533921	0.912205	0.923512	-0.476887	-0.628533	-0.464416	-0.434985	-0.532591	-0.519787	-0.419189	-0.523445	0.962754	-0.545394	-0.453608	-0.477054	-0.455271	-0.594945	0.830562	-0.514633	0.850848	-0.465414	0.882774	-0.388261	-0.534253	-0.587629	-0.594945	-0.422182	-0.596608	-0.423013	-0.520452	-0.40439	-0.544895	-0.486033	-0.452444	-0.441802	0.938809	-0.446957	-0.511141	-0.558863	-0.473229	-0.572165	-0.413036	-0.531926	-0.509977	-0.402727	-0.546724	-0.49867	-0.572165	-0.499834	-0.448287	-0.515963	-0.523445	-0.620552	-0.433489	-0.485201	-0.654473	-0.438144	-0.471566	-0.511141	-0.457931	0.886764	-0.573329	-0.30695	-0.52993	0.829897	-0.430828	0.81726	-0.520619	-0.44862	-0.490023	-0.422182	-0.542734	-0.532092	-0.465414	-0.453442	0.973562	-0.464749	-0.421683	-0.497007	-0.456269	-0.470236	-0.50582	-0.439475	-0.405055	-0.460093	-0.474061	0.868806	-0.411706	-0.527769	-0.449618	-0.453109	-0.528932	-0.541071	-0.477719	-0.481543	-0.504656	-0.386265	-0.623878	-0.449285	-0.490688	-0.470901	0.850183	-0.553874	-0.569837	-0.517958	-0.460592	-0.465414	-0.506817	-0.425673	-0.508148	-0.495012	-0.469904	-0.486033	-0.60991	0.800133	-0.500499	-0.42002	-0.411373	-0.517459	-0.496841	-0.611573	-0.527935	-0.572498	-0.509145	-0.498337	-0.541902	-0.560193	-0.527769	-0.450615	-0.466079	-0.428001	-0.504988	-0.465081	-0.454273	0.835052	-0.474892	-0.571666	-0.485367	-0.440805	-0.490522	-0.53442	-0.495677	-0.478051	-0.445793	-0.55005	-0.462587	-0.632025	-0.504822	-0.422514	0.87446	-0.510476	-0.626704	-0.453608	-0.451613	-0.399069	-0.548387	-0.498005	-0.63269	-0.514134	0.879614	-0.506485	-0.47007	-0.556036	-0.417193	-0.49551	-0.568341	-0.539242	-0.528101	-0.446292	-0.419022	-0.501829	-0.539242	-0.719155	-0.409544	-0.452777	-0.586631	-0.5286	-0.386099	-0.450782	-0.520452	-0.535916	-0.512305	-0.419521	-0.526438	-0.470901	-0.443632	-0.457931	-0.48836	-0.461423	-0.485367	-0.452278	-0.42983	-0.4142	-0.414366	-0.551048	-0.473063	-0.449119	-0.49734	-0.527436	-0.44862	-0.41287	-0.568673	-0.341703	-0.662787	-0.521117	-0.459761	-0.422514	-0.585301	-0.431327	-0.588793	-0.397905	0.832059	-0.546891	-0.481709	-0.454273	0.863984	-0.487862	-0.496009	-0.507316	-0.411706	-0.472398	-0.562687	-0.575823	-0.523944	-0.468407	-0.492517	-0.463252	-0.493183	-0.539408	0.846691	-0.424509	-0.603592	-0.415364	-0.450615	0.781177	-0.441802	-0.414699	-0.438311	-0.487695	-0.485035	-0.508148	-0.510309	-0.475391	-0.399235	-0.407216	-0.462754	-0.440306	-0.496176	-0.508813	-0.609245	-0.403558	0.997173	-0.439142	-0.517127	-0.434819	-0.468241	-0.448952	-0.442634	-0.420519	-0.544563	-0.482374	-0.480379	-0.344363	-0.427669	-0.496841	-0.444795	-0.40572	-0.460758	-0.500333	-0.431659	-0.473229	-0.48304	0.828567	-0.441137	0.929664	-0.481543	0.866146	-0.537912	-0.607915	-0.591786	-0.5143	-0.44729	-0.493349	-0.446957	-0.438643	-0.5	-0.564017	-0.429332	-0.513635	-0.424177	-0.515963	-0.477054	-0.462421	-0.531593	-0.503658	-0.464583	-0.43698	-0.439142	0.812271	-0.48437	-0.493848	-0.405886	-0.446625	-0.447123	0.824576	-0.55271	-0.543565	-0.72697	-0.334054	-0.506984	-0.41154	-0.468407	-0.437147	-0.44995	-0.546724	-0.419854	-0.454938	-0.433821	-0.430994	-0.597273	-0.485866	-0.494845	-0.539075	-0.597273	-0.544064	-0.402727	-0.490688	-0.536914	-0.419687	-0.427669	-0.490356	-0.508148	-0.518789	-0.403891	-0.434819	-0.469571	0.900067	-0.512637	-0.47007	0.843199	-0.49019	-0.415697	-0.623711	-0.589125	-0.438976	-0.582807	-0.54157	-0.476222	-0.410043	-0.534253	-0.51164	-0.435983	-0.524443	-0.518457	-0.65148	-0.381776	0.874958	-0.500831	-0.336881	-0.392584	-0.46874	-0.539741	-0.477386	-0.493349	0.887429	-0.506651	-0.411872	-0.502827	-0.475058	-0.515796	-0.480213	-0.454606	-0.517127	-0.486531	-0.506319	-0.521117	-0.52278	-0.455105	-0.454772	-0.49551	-0.474061	-0.442966	-0.45128	-0.457266	-0.438144	-0.538577	-0.521616	-0.423512	-0.455271	-0.502494	-0.454606	-0.570336	-0.396408	-0.459594	-0.416029	-0.448121	-0.484204	-0.439142	-0.554041	-0.598437	-0.419521	-0.453775	-0.463585	-0.44995	-0.486199	-0.49734	-0.495344	-0.48703	-0.458264	-0.419355	-0.418191	0.880944	-0.487695	-0.397572	-0.382441	-0.584137	-0.500333	-0.4571	-0.589624	-0.491021	-0.477386	0.909212	-0.395743	-0.454107	-0.565514	-0.590954	-0.453276	-0.332391	-0.496841	-0.395411	-0.610575	-0.443632	-0.49285	-0.392085	0.919687	-0.45577	-0.564017	-0.544895	-0.509312	-0.498836	-0.427502	-0.450283	-0.400565	-0.481377	-0.488527	-0.406551	-0.542567	-0.604922	-0.453109	-0.442634	-0.583971	-0.509977	-0.595111	-0.476222	-0.417526	-0.568673	-0.456768	-0.46874	-0.470901	-0.477552	-0.471899	-0.477552	-0.484536	-0.390256	-0.413203	-0.494845	-0.517459	-0.452943	-0.420685	-0.509478	-0.580978	-0.471733	-0.43299	-0.506651	-0.396076	-0.579481	-0.454273	-0.456601	-0.432325	-0.495012	-0.46292	-0.434486	0.894579	-0.554539	-0.573495	-0.511307	-0.574493	-0.432325	-0.412537	-0.470901	-0.438477	-0.494014	-0.548387	-0.41869	-0.435484	-0.477386	0.846026	-0.556202	-0.436482	-0.485534	-0.534586	-0.50715	0.88693	0.689225	-0.555038	-0.428334	-0.424011	-0.500333	-0.571167	-0.452112	-0.468241	-0.50848	-0.496009	-0.519455	-0.50133	-0.427835	-0.494347	-0.522281	-0.500166	-0.620718	-0.453442	-0.509478	-0.482707	-0.477552	-0.434819	-0.585301	-0.489026	-0.491686	-0.512138	-0.453442	-0.513635	-0.536249	-0.449618	-0.577652	-0.476555	-0.462421	-0.521949	-0.549884	-0.438643	-0.499834	-0.540406	-0.528101	-0.638843	-0.437978	-0.634519	-0.458929	-0.460925	-0.443133	-0.501497	-0.478883	-0.609744	-0.590622	-0.490688	-0.61573	0.830396	-0.545893	-0.468407	-0.533422	-0.43565	-0.543565	-0.47007	-0.536082	-0.498503	-0.503824	-0.44729	-0.493515	-0.602095	-0.428833	-0.406385	-0.457433	-0.464416	-0.606418	-0.486365	0.835384	-0.446458	-0.487695	-0.443964	-0.476222	-0.631028	-0.543898	-0.569006	-0.610409	0.863485	-0.539408	-0.609744	-0.524443	-0.59561	-0.558031	-0.452611	-0.639342	-0.40705	-0.527935	-0.506152	-0.453276	-0.453608	-0.499834	-0.506651	0.91021	-0.549884	-0.458763	-0.529265	-0.531593	-0.57865	-0.493016	0.836215	-0.658796	-0.462421	-0.568008	-0.43565	-0.630695	-0.661955	-0.590289	-0.486531	-0.637014	-0.480213	-0.443632	-0.531926	-0.522115	-0.433156	-0.62421	-0.59561	-0.502827	-0.468407	-0.513469	-0.455604	-0.405055	-0.51297	-0.540073	-0.419355	-0.469072	-0.541736	-0.448786	-0.52145	-0.490023	-0.467243	-0.461756	-0.566179	-0.396741	-0.460426	-0.694047	-0.534253	-0.522115	-0.423013	-0.537413	-0.409544	-0.52727	-0.488693	-0.434985	-0.41021	-0.583306	-0.586964	-0.46159	-0.559361	-0.443465	-0.626039	-0.550216	-0.667276	-0.418357	-0.498836	-0.426172	-0.458929	-0.537579	-0.413203	-0.507483	-0.526605	-0.499002	-0.466911	-0.442301	-0.48836	-0.669105	-0.633189	-0.590289	-0.637014
GOBP_COMMISSURAL_NEURON_AXON_GUIDANCE	0.290192	0.0711491	-0.0684898	0.341214	-0.500202	0.591496	-0.298335	-0.375084	-0.236015	0.380445	-0.259666	0.20589	-0.0348526	0.231515	0.392953	-0.00119869	-0.0717997	0.0786142	0.284503	-0.0424699	0.174637	0.159567	-0.285696	0.171109	-0.28367	-0.306867	0.249557	-0.040895	0.0564796	-0.463753	0.129742	-0.10462	-0.232372	0.00538168	-0.193958	0.277762	-0.222185	0.36759	-0.128486	0.159567	0.577289	-0.190525	-0.0369348	0.286928	0.0917919	0.321663	-0.042519	0.21458	0.123094	-0.225495	0.332284	-0.396725	-0.113778	-0.131471	-0.513528	0.487872	0.0102977	-0.380283	-0.48381	-0.0246741	-0.030847	0.149713	-0.157195	-0.203929	-0.00231556	-0.162404	-0.296298	-0.398416	0.267642	0.183834	0.296893	-0.348865	-0.37878	-0.156218	-0.411929	-0.144556	-0.0318692	0.00999351	-0.390726	-0.364421	0.2176	0.282772	-0.0218354	-0.111464	0.105101	0.1194	-0.096952	-0.127074	-0.373851	0.0052122	-0.303415	0.33768	-0.570053	-0.291067	0.0387497	0.241954	0.0175618	0.274734	-0.377355	-0.166812	-0.0669387	0.465913	-0.00537093	-0.529566	-0.165335	0.588081	-0.581187	-0.363644	-0.045655	-0.428655	-0.0361069	0.2115	-0.44605	0.03678	-0.199197	0.192469	0.408224	-0.0593187	0.317364	-0.443894	0.0680409	-0.0862541	-0.136257	-0.058642	-0.162463	-0.128379	-0.155746	-0.331085	-0.239975	-0.326509	0.428503	-0.349854	0.0486574	-0.0840281	0.0789385	-0.427595	0.448973	-0.138614	0.140357	-0.00743593	-0.078182	0.0946317	-0.0573367	0.254333	0.00216324	0.213974	0.100854	0.204672	0.020974	0.516151	0.206071	0.0371101	0.294743	-0.333655	0.142431	-0.176406	-0.24798	0.0608675	0.0363139	0.109348	0.230242	0.383299	0.0319776	0.197865	-0.00913895	-0.40269	-0.324062	0.0435543	-0.287801	-0.195169	0.603966	-0.372017	0.163451	-0.153173	0.41696	0.134147	0.348364	-0.473417	0.0396284	-0.344371	-0.170783	-0.329275	-0.121812	-0.285297	-0.223451	0.186852	0.206627	-0.161918	-0.459664	0.107675	0.0490039	0.249544	-0.133273	-0.0506252	0.305761	-0.112279	0.250395	0.158379	-0.266994	0.43811	0.1909	0.177235	-0.20668	0.0190721	0.111231	-0.213039	0.331816	-0.20365	0.468969	0.437231	0.230519	0.239565	-0.506543	0.44561	0.554426	0.144875	0.0815854	-0.207768	-0.112027	0.0863615	0.0347765	-0.21388	-0.408176	0.254352	0.213265	0.31135	-0.360733	-0.232132	-0.081668	0.0460378	0.1751	-0.35533	-0.0403099	-0.274186	0.385164	0.398171	0.0258784	0.00528124	0.33651	0.0920213	0.171237	-0.0881797	0.16311	0.343621	0.294292	0.142848	-0.0322388	0.253426	0.177864	-0.363802	-0.391929	-0.167909	-0.0489797	-0.484243	-0.0341632	0.43813	-0.0971116	-0.0702948	0.30994	0.489322	-0.106961	0.195763	0.0267452	-0.100267	-0.0712572	0.156624	-0.211411	-0.227056	0.564878	-0.0293713	0.101498	0.0258112	-0.199617	-0.0679962	-0.303652	0.17401	0.533824	0.189992	-0.238534	0.0396053	0.174864	-0.122017	-0.134423	-0.0497261	0.236444	-0.00616896	0.262	-0.333081	-0.431758	0.158473	-0.0773719	0.355544	-0.145162	0.484166	0.2878	0.391176	0.437201	-0.329765	0.486542	0.312594	0.446972	0.349473	-0.159302	-0.178832	0.197005	0.0999733	-0.238104	-0.303876	-0.0915845	0.160846	-0.173242	0.149425	0.43256	0.113122	0.21178	0.272562	-0.16281	0.342179	0.0834791	-0.384414	-0.0358058	0.59392	0.204407	-0.136629	0.179584	0.205096	0.225376	0.466771	0.155092	0.0654084	0.407232	0.518613	0.0754388	0.182838	-0.104838	-0.147016	-0.0784997	0.194607	-0.172332	0.0625664	0.296268	-0.233	-0.471319	0.113302	0.256111	0.174561	0.0103221	0.00850385	0.320957	0.440352	-0.187336	-0.477517	0.179314	-0.282624	0.35217	-0.370441	0.17875	-0.164025	0.28912	0.0430249	0.0745796	-0.117192	-0.221606	0.24187	-0.0148975	0.262336	0.399745	0.128478	0.187445	0.283957	-0.107189	-0.149977	0.289004	-0.438199	0.318573	0.352248	-0.364795	0.204091	-0.0453657	0.380668	-0.297651	0.268303	0.127783	0.0499554	-0.0915551	-0.226062	0.00152011	0.245797	0.3375	0.180233	0.0926999	0.164417	0.359949	-0.0818512	0.0374715	0.475667	0.111224	-0.163008	0.486563	0.0417444	0.0732928	0.0891362	0.0589765	0.415621	0.262262	0.0460446	0.30053	-0.0072475	-0.193095	0.445284	0.0547898	-0.263021	0.0403357	0.147003	0.193318	0.408426	0.0981042	-0.377972	-0.166389	-0.293734	0.525681	0.27668	0.484252	-0.296596	0.361067	0.292998	0.0267272	0.419696	0.617656	-0.215462	0.30805	0.0793482	0.379741	-0.0862361	-0.155386	-0.355911	0.481978	0.32449	0.292168	0.367925	-0.262573	-0.053036	0.16706	-0.128784	0.236823	-0.039351	0.0230373	-0.37163	-0.195276	-0.350681	0.260872	0.15587	0.125597	-0.129308	0.0573363	0.0282474	0.410347	0.257887	0.335948	0.357749	-0.0462497	0.0128278	0.236962	0.544151	-0.196351	-0.312299	-0.391505	0.239645	0.295108	-0.20036	0.107065	-0.247493	0.231439	0.291529	-0.178892	-0.197585	0.24314	-0.0203308	-0.216192	0.580103	0.163079	-0.133662	0.393862	-0.370164	0.226202	-0.26632	-0.0299313	0.0357802	-0.147764	0.109971	-0.0557651	0.336701	0.218333	0.391501	0.0695802	0.10887	0.256982	0.201491	0.15436	0.177223	-0.224809	-0.208378	0.237974	0.177552	-0.226948	0.408123	-0.144013	0.214107	-0.147478	-0.127299	0.0337713	0.11042	0.0399653	0.298075	0.0525163	0.283639	0.550493	0.539082	0.0418022	0.160274	-0.415087	0.31786	0.354403	0.198276	-0.0800076	-0.215056	0.460388	-0.190479	0.283362	-0.302095	-0.0638596	0.043109	0.16729	-0.450337	0.0842006	0.394514	0.40717	-0.112863	0.154005	0.00938918	0.379853	0.0556681	0.018319	-0.051353	-0.351328	0.123357	0.331855	-0.426533	-0.0502164	-0.0765603	-0.260303	0.290633	0.367998	0.266548	0.146451	-0.363933	0.156508	0.0773797	0.114343	0.0496932	0.00144943	0.107453	-0.136749	0.380512	0.281367	-0.0148035	0.433034	-0.00948971	-0.00335727	-0.0931724	-0.123035	0.0795838	0.378723	-0.061577	-0.033305	0.037838	-0.106032	0.20015	0.131378	0.507444	-0.183972	0.324108	-0.224438	0.384404	0.405348	-0.102661	-0.00373705	0.310464	0.0318197	-0.163267	0.291655	-0.209641	-0.121583	0.458416	0.26626	0.107623	-0.266193	-0.0138605	-0.444008	0.12368	0.236573	0.00502752	-0.0207328	-0.395589	-0.306739	0.397596	-0.0815416	-0.206522	-0.319094	0.097647	0.0698166	-0.336977	-0.429465	-0.169721	-0.00888633	0.160737	0.229958	-0.290106	-0.242024	-0.123606	0.0544577	-0.256708	0.0803341	0.115464	-0.181943	-0.299324	-0.0254951	-0.112739	0.0728271	0.381698	0.244531	-0.408926	-0.136756	0.145075	0.289246	-0.344863	0.409388	0.00711945	0.127568	0.104191	-0.0904353	0.164515	-0.237046	0.329486	0.402122	-0.474951	-0.285215	0.523749	-0.399737	-0.260587	0.19079	0.138409	0.262505	-0.387245	0.118913	0.406612	-0.0021264	0.506354	0.194539	0.452964	0.088548	0.317793	-0.145893	0.242376	0.303916	-0.135332	0.0103918	0.367675	0.342522	0.144308	0.0767115	0.130101	0.184331	-0.266848	-0.124963	-0.0679501	0.258305	0.382773	-0.0676099	0.23283	0.320008	0.24369	0.0235971	-0.060554	0.278988	0.452117	0.0345104	0.195158	0.00908955	0.269744	0.247602	0.254193	0.125081	0.275361	0.263977	-0.364651	0.327753	0.0523423	-0.0831864	0.316193	-0.344114	-0.0761535	-0.116496	0.351914	0.202637	0.314049	-0.00476518	-0.201192	0.0563702	0.0746874	0.372227	0.169348	-0.379776	0.10884	-0.228929	-0.0772279	0.0283531	-0.203865	-0.0926618	0.0373338	-0.13289	0.372722	-0.29935	0.0988287	0.122868	-0.257586	-0.15344	0.0499451	0.0665627	-0.231464	-0.0341914	0.252086	0.267523	0.480109	0.0498154	0.661935	0.412218	0.0847746	-0.0230943	0.22131	0.196782	-0.461802	-0.0608646	0.101656	0.354154	-0.0301981	0.344614	0.145503	-0.0893963	-0.222826	0.269666	0.0347952	0.342284	0.297607	0.270407	0.453107	-0.233344	0.0491261	-0.0117359	0.450583	-0.0197849	0.089191	-0.207796	-0.126421	-0.00820748	0.52856	0.14315	0.225582	-0.0950265	-0.0291479	0.0836908	0.285702	0.380535	0.0174055	0.380231	0.339223	-0.451901	-0.347737	-0.475316	-0.279837	0.405768	-0.189805	0.346043	0.273263	-0.275424	-0.280248	-0.00239393	-0.00493779	-0.0224183	0.168223	0.165555	0.0177167	-0.360545	0.112267	0.124476	-0.0426349	-0.232456	0.0088898	0.377754	0.272827	-0.0902662	0.0648755	0.398388	0.345924	-0.172488	0.506235	0.0152734	0.0930063	0.0761532	-0.151634	-0.214574	-0.361479	-0.186644	-0.176609	0.12653	-0.0278805	0.126018	-0.324554	0.168747	-0.14771	0.133609	0.494309	0.222368	-0.414458	-0.209212	-0.291719	0.201153	0.257662	0.0481854	-0.478527	0.147378	-0.186212	-0.159755	0.459634	0.12346	-0.221175	-0.257655	-0.0557426	-0.0196841	0.4501	0.447356	-0.166696	0.226443	0.436911	0.259811	-0.316409	0.0399856	-0.0549247	0.249977	0.0209955	0.363066	-0.20866	-0.309455	-0.0110454	0.22867	0.355765	0.260472	-0.110965	0.0813002	0.122976	0.273549	0.069708	-0.0697239	-0.199943	-0.196956	-0.0405245	-0.120869	0.213145	-0.362246	-0.185839	0.0749203	0.57593	0.34406	-0.201647	-0.337438	0.320183	0.0104425	0.0747423	-0.0177591	-0.505622	-0.101657	-0.12188	-0.264084	-0.393569	-0.180576	0.196028	0.0251353	-0.122713	0.257859	0.00783452	0.0721183	-0.319955	0.293507	-0.170793	0.431106	0.345432	0.535894	0.0384696	-0.00929498	0.187758	0.112153	0.273657	0.082611	-0.00201397	-0.304067	0.177733	-0.22336	0.300888	0.29961	0.396279	-0.27455	0.199722	-0.472363	-0.170298	0.0615297	-0.364857	0.417746	0.482926	0.246549	0.0316611	0.376854	-0.326445	0.516298	-0.403432	-0.409063	0.181832	-0.0991379	0.220923	-0.454551	-0.0583194	0.0257231	0.203341	0.0101568	0.145232	0.35531	0.42941	-0.416359	-0.265776	-0.00717349	0.198406	0.0296495	0.0881791	-0.0994027	-0.365458	-0.178278	-0.365844	0.121653	0.263266	0.0436448	-0.0535308	0.330337	0.451696	0.375446	0.45344	-0.139673	0.336561	0.587505	0.555413	-0.0913343	-0.00942482	-0.254022	0.35268	0.431246	0.401734	-0.236127	-0.444483	0.213497	0.233255	0.34052	0.188399	0.417634	-0.0931981	-0.0466339	0.152644	0.192063	0.377432	0.0909958	0.0646507	0.341825	0.376067	-0.329259	0.194032	-0.455499	0.183408	-0.335136	0.147984	0.375743	0.187279	-0.130929	-0.355836	0.189683	-0.0330315	0.263265	0.410143	-0.0518852	-0.0455756	0.470429	0.0532638	-0.132852
GOBP_COMMITMENT_OF_NEURONAL_CELL_TO_SPECIFIC_NEURON_TYPE_IN_FOREBRAIN	0.362155	0.592118	0.524942	0.536914	0.492185	0.327403	0.547888	0.602095	0.683738	0.525607	0.676255	0.409877	0.445627	0.616561	0.451779	0.638676	0.611407	0.713834	0.384436	0.61839	0.476887	0.740106	0.385933	0.552378	0.503991	0.469737	0.414533	0.533921	0.670103	0.514633	0.372963	0.593282	0.684071	0.650815	0.546392	0.487197	0.499002	0.459761	0.576821	0.402727	0.452611	0.521117	0.6287	0.639009	0.502993	0.637014	0.432823	0.59162	0.537579	0.433987	0.647157	0.582308	0.407383	0.55853	0.471899	0.738444	0.662621	0.605421	0.49551	0.613735	0.444463	0.556867	0.723479	0.699202	0.369139	0.548886	0.487197	0.426671	0.631693	0.423346	0.411373	0.44862	0.440639	0.549385	0.391087	0.556368	0.617559	0.631526	0.414699	0.610409	0.632025	0.614067	0.631194	0.301131	0.707516	0.692052	0.604756	0.567177	0.20735	0.656136	0.655471	0.643997	0.422348	0.656468	0.57283	0.608746	0.458929	0.561689	0.582474	0.557532	0.473728	0.585634	0.475224	0.466245	0.724809	0.60725	0.390256	0.292152	0.782674	0.397073	0.356668	0.580146	0.371467	0.584802	0.705853	0.587795	0.493681	0.619388	0.573994	0.362488	0.656635	0.470901	0.583971	0.618058	0.539408	0.56568	0.727469	0.462587	0.523445	0.465414	0.424343	0.624875	0.48703	0.575823	0.687562	0.533921	0.565846	0.634353	0.454772	0.7145	0.436648	0.536249	0.616229	0.512803	0.640838	0.499335	0.439308	0.599435	0.438477	0.499834	0.499335	0.395577	0.457433	0.626039	0.705687	0.616561	0.455271	0.488859	0.584968	0.702029	0.688394	0.70419	0.494679	0.593615	0.641669	0.574327	0.637512	0.557532	0.556535	0.709844	0.554539	0.453276	0.735949	0.56568	0.486365	0.712338	0.684403	0.502827	0.667276	0.46874	0.359328	0.636182	0.415198	0.500333	0.277187	0.670436	0.586797	0.263884	0.518623	0.442301	0.494679	0.517792	0.484869	0.304955	0.514799	0.593615	0.634519	0.999335	0.466744	0.75291	0.78151	0.76987	0.703858	0.474227	0.604257	0.362986	0.71583	0.526272	0.643831	0.760725	0.598104	0.617892	0.481211	0.758065	0.673096	0.537912	0.699534	0.7002	0.59295	0.690223	0.659794	0.543565	0.583139	0.642667	0.781344	0.68141	0.596109	0.691719	0.628201	0.693548	0.573828	0.590954	0.641503	0.509478	0.718989	0.733954	0.64433	0.368307	0.657798	0.720486	0.583472	0.6144	0.731626	0.694047	0.675424	0.560193	0.645993	0.643665	0.773196	0.458264	0.59694	0.575324	0.621716	0.473229	0.643166	0.730961	0.619887	0.621383	0.369804	0.655471	0.596109	0.610742	0.686565	0.759395	0.772697	0.717991	0.705022	0.695377	0.487529	0.63136	0.692384	0.644164	0.706352	0.457599	0.654639	0.47589	0.836382	0.622049	0.689724	0.508148	0.50133	0.747256	0.605587	0.995677	0.658962	0.649817	0.656302	0.433987	0.546891	0.549884	0.427004	0.265547	0.734453	0.781344	0.662122	0.723645	0.752411	0.615896	0.548387	0.699867	0.818091	0.704024	0.537413	0.724144	0.473728	0.721982	0.540738	0.494014	0.764716	0.764549	0.722148	0.71716	0.724144	0.733788	0.605088	0.654639	0.726472	0.68856	0.359661	0.59162	0.634852	0.760891	0.621383	0.740273	0.54157	0.621716	0.587629	0.694712	0.764217	0.669771	0.432491	0.682408	0.718823	0.600765	0.622049	0.732125	0.610243	0.673761	0.581809	0.684569	0.666445	0.686731	0.519288	0.547223	0.619388	0.606252	0.682075	0.504988	0.743266	0.58131	0.545062	0.505986	0.729797	0.493681	0.73013	0.616395	0.747423	0.584968	0.662621	0.690555	0.713668	0.742268	0.99551	0.634353	0.552212	0.681244	0.546225	0.745594	0.602428	0.616395	0.755737	0.569006	0.645826	0.538743	0.641171	0.70735	0.627868	0.601596	0.434154	0.722813	0.656967	0.435151	0.715663	0.669937	0.616561	0.698038	0.670602	0.547389	0.857832	0.593781	0.527436	0.722315	0.496508	0.614732	0.687729	0.652976	0.736282	0.589125	0.603592	0.683904	0.689225	0.694214	0.673096	0.722813	0.643831	0.688726	0.661623	0.640173	0.706851	0.754074	0.681077	0.682075	0.666611	0.746259	0.593449	0.685234	0.699534	0.605254	0.574493	0.656302	0.666279	0.622547	0.778683	0.486199	0.702694	0.6573	0.673262	0.607083	0.548387	0.518623	0.600765	0.694712	0.65996	0.626704	0.730629	0.623878	0.647655	0.680412	0.663119	0.463086	0.555703	0.648154	0.733954	0.745427	0.620552	0.650981	0.493183	0.597772	0.552544	0.637346	0.63136	0.582807	0.560027	0.603093	0.694047	0.691553	0.715331	0.643831	0.678084	0.694879	0.451447	0.672597	0.52411	0.655471	0.709677	0.648487	0.576654	0.636182	0.664782	0.70868	0.575158	0.681909	0.461756	0.632857	0.701031	0.707017	0.627868	0.466245	0.696708	0.699036	0.75873	0.586132	0.623878	0.464416	0.607915	0.676255	0.636681	0.679082	0.580146	0.737446	0.646824	0.542401	0.590954	0.596275	0.698703	0.732458	0.642501	0.589458	0.346525	0.751413	0.698204	0.538743	0.609744	0.771034	0.693216	0.61124	0.6001	0.635018	0.733123	0.608913	0.651147	0.699534	0.691387	0.624543	0.677087	0.655304	0.700865	0.719654	0.747755	0.735783	0.571999	0.681244	0.698038	0.634353	0.611573	0.696541	0.746758	0.554539	0.822913	0.371799	0.614233	0.69438	0.737779	0.530429	0.725973	0.519122	0.761224	0.589292	0.575823	0.625707	0.666611	0.668274	0.664948	0.650316	0.629032	0.741437	0.676588	0.545062	0.53708	0.610409	0.677918	0.660958	0.65148	0.643997	0.568507	0.615231	0.729298	0.519455	0.745594	0.700033	0.544895	0.695045	0.737446	0.714998	0.660293	0.636349	0.575657	0.623213	0.665614	0.764383	0.736947	0.691553	0.716495	0.646159	0.625374	0.506817	0.756235	0.52411	0.703359	0.631859	0.716162	0.683073	0.684403	0.711008	0.736947	0.588793	0.654639	0.667941	0.814267	0.728301	0.645494	0.70286	0.747423	0.673429	0.644164	0.728301	0.678251	0.665946	0.548387	0.714998	0.610742	0.666611	0.649485	0.587629	0.487529	0.511473	0.598603	0.704689	0.646325	0.692384	0.716162	0.63851	0.537912	0.720984	0.628533	0.728467	0.60409	0.656635	0.687729	0.586299	0.633189	0.674759	0.713668	0.703359	0.553375	0.649318	0.651812	0.751413	0.6859	0.711008	0.606585	0.576821	0.585966	0.310276	0.82707	0.634686	0.736615	0.68141	0.718823	0.684736	0.575823	0.727303	0.681743	0.719155	0.727469	0.489026	0.664948	0.651812	0.588627	0.516129	0.574825	0.752744	0.650981	0.588793	0.73412	0.713668	0.644662	0.622547	0.608081	0.759395	0.721483	0.676588	0.736116	0.612238	0.67875	0.591786	0.643499	0.740605	0.4857	0.48836	0.717659	0.526937	0.577985	0.677586	0.742933	0.595943	0.636182	0.699701	0.619554	0.625374	0.421018	0.773196	0.686731	0.638011	0.825241	0.751912	0.675923	0.591287	0.6573	0.65281	0.528267	0.613236	0.746425	0.621051	0.673096	0.620885	0.664117	0.700865	0.6001	0.606751	0.63269	0.625374	0.612737	0.705687	0.667443	0.641836	0.663452	0.713336	0.700865	0.683904	0.71982	0.601763	0.61124	0.730462	0.687064	0.629199	0.69305	0.542401	0.76139	0.687562	0.74709	0.696541	0.656136	0.721483	0.564682	0.518623	0.727469	0.69122	0.668939	0.688227	0.660126	0.606585	0.646159	0.647988	0.694047	0.681576	0.73146	0.714998	0.655304	0.766378	0.784835	0.512803	0.627369	0.687396	0.525274	0.654805	0.676255	0.760226	0.767709	0.695377	0.514633	0.525607	0.696209	0.823578	0.640505	0.759062	0.506485	0.702361	0.652644	0.770868	0.794147	0.683405	0.560692	0.588128	0.638178	0.646658	0.717493	0.692218	0.759561	0.6573	0.630529	0.708347	0.572331	0.507649	0.699701	0.704357	0.510808	0.63003	0.501829	0.666445	0.736781	0.551214	0.689724	0.686066	0.666279	0.666112	0.673928	0.653974	0.656801	0.767376	0.746259	0.641004	0.600599	0.697872	0.73861	0.634021	0.526605	0.659628	0.722647	0.629531	0.769538	0.507649	0.692052	0.694879	0.723312	0.634686	0.679415	0.716827	0.71267	0.568008	0.549052	0.59694	0.539075	0.719322	0.742102	0.646658	0.708015	0.635517	0.570336	0.738444	0.713003	0.662621	0.61839	0.548553	0.688061	0.660791	0.584636	0.620219	0.696541	0.284004	0.571832	0.705022	0.728467	0.633023	0.541902	0.695544	0.677419	0.635018	0.63136	0.622049	0.642335	0.724809	0.641836	0.607915	0.63718	0.47855	0.691719	0.638011	0.647157	0.650981	0.718158	0.517958	0.649485	0.64699	0.601097	0.69438	0.629697	0.591453	0.698869	0.523279	0.665946	0.685068	0.612238	0.557034	0.70868	0.641669	0.586797	0.592118	0.443133	0.712172	0.398071	0.682075	0.681909	0.706352	0.61839	0.655803	0.478384	0.523279	0.649152	0.455271	0.59428	0.568341	0.671433	0.578317	0.715497	0.586797	0.663785	0.575989	0.643831	0.622215	0.698703	0.644995	0.505321	0.724144	0.743266	0.659129	0.686232	0.463419	0.661124	0.577985	0.705022	0.650981	0.670436	0.663286	0.468573	0.588627	0.545893	0.480213	0.678251	0.582641	0.493183	0.612737	0.503159	0.559528	0.698204	0.414699	0.727137	0.596608	0.630861	0.693216	0.683405	0.642168	0.62288	0.572331	0.561523	0.692052	0.603093	0.598437	0.533089	0.641503	0.650981	0.364815	0.683738	0.547888	0.720319	0.433322	0.375624	0.503159	0.649152	0.432823	0.657798	0.716827	0.60592	0.600432	0.71982	0.444297	0.511141	0.63718	0.675923	0.618058	0.683738	0.747922	0.614732	0.591786	0.744928	0.674426	0.579814	0.69122	0.600931	0.647323	0.675091	0.668939	0.543565	0.76272	0.69305	0.344363	0.600765	0.614233	0.721982	0.590123	0.73994	0.588959	0.646824	0.716329	0.746924	0.534087	0.517792	0.679914	0.548055	0.708846	0.474726	0.579149	0.35567	0.725806	0.633854	0.721483	0.689059	0.592617	0.742933	0.615397	0.609578	0.640173	0.677586	0.705022	0.641836	0.39408	0.474559	0.485534	0.406053
GOBP_COMMON_BILE_DUCT_DEVELOPMENT	-0.474626	-0.573132	-0.656028	-0.100208	0.0368641	-0.235157	-0.642286	0.571793	-0.0384111	-0.312451	0.248814	-0.437276	0.113194	-0.162659	-0.410647	-0.112018	0.393396	0.292371	0.376464	0.406273	-0.0362845	-0.452507	0.409607	-0.239455	0.300011	-0.336751	0.418674	0.132912	-0.512714	-0.302169	-0.437634	0.115033	0.370061	0.407072	-0.633448	-0.310187	0.111662	-0.704209	-0.608261	0.0618958	0.0592141	0.675283	0.431482	0.360977	-0.296629	-0.541024	-0.413006	-0.1813	-0.253778	0.0443614	-0.536888	-0.202696	-0.442967	-0.623399	-0.194741	-0.397693	-0.0841825	-0.590582	0.124578	-0.559181	-0.404315	0.150093	0.0287388	0.394723	0.503152	-0.632776	-0.678283	-0.444628	-0.130496	-0.434068	-0.0843472	0.116864	-0.390262	-0.631431	-0.420014	-0.251237	-0.564303	0.190601	0.00306826	-0.123246	-0.151397	-0.564922	-0.543254	-0.405105	-0.478715	-0.483006	-0.588675	-0.618292	-0.229079	0.314125	0.242414	-0.539953	-0.746613	-0.529131	-0.22961	-0.148951	-0.703168	-0.628746	0.185969	-0.617728	0.413905	-0.206899	-0.70054	0.35154	0.0445132	-0.140212	-0.467941	-0.209325	-0.392221	-0.456465	-0.0597937	-0.195814	-0.772224	-0.604954	-0.480745	-0.156808	-0.304719	-0.143432	-0.217448	-0.425512	-0.512228	-0.192219	-0.610971	-0.568673	0.141416	0.181026	-0.455715	-0.333947	-0.291956	0.0919414	0.437074	-0.0967699	-0.355925	-0.594623	-0.0351949	0.124366	-0.202931	0.208665	-0.708512	-0.478511	-0.0740002	-0.655298	-0.0989261	-0.133447	-0.130913	-0.292249	-0.4029	0.380809	-0.417321	-0.665097	0.0865292	-0.76543	-0.397827	-0.551317	-0.462231	-0.5765	0.0772568	-0.319864	-0.60019	-0.0547539	-0.497301	-0.0618879	-0.336452	-0.593988	-0.12839	-0.195851	0.370086	0.230127	-0.238808	-0.483018	-0.236338	-0.183139	-0.441699	-0.611715	-0.169582	-0.466285	-0.507511	-0.317977	-0.0547972	0.0232665	0.308576	-0.102885	-0.449579	-0.669253	0.217262	-0.0301498	0.157364	0.243102	0.0820026	-0.398586	-0.113558	-0.654942	0.053575	-0.584624	0.124663	-0.575843	-0.124164	-0.496773	0.0103269	0.0980206	-0.39506	-0.411022	-0.486187	-0.703408	-0.176314	-0.484537	-0.47691	-0.29915	0.361841	-0.432277	-0.579811	-0.586456	-0.37135	-0.429769	-0.530072	-0.265846	-0.494617	-0.00908568	-0.599572	-0.0171356	0.234335	-0.260893	-0.190624	-0.560388	0.0533296	-0.521866	0.204588	-0.499422	-0.577453	-0.502872	0.230993	-0.201084	-0.560936	-0.67742	-0.0356022	-0.45916	-0.115187	-0.776492	-0.109022	-0.0497388	0.258648	-0.584616	0.452341	-0.0393072	-0.0779903	-0.222089	-0.550811	-0.130084	-0.414688	-0.00604354	-0.0541843	0.242777	-0.142504	0.0666361	-0.107303	-0.45714	-0.573358	-0.568082	0.0653606	-0.538098	0.286426	-0.587682	-0.0362761	0.114748	-0.409453	0.0374614	-0.494571	-0.0276906	0.275081	-0.150368	-0.504539	-0.129837	-0.482499	0.014254	-0.536799	-0.354528	-0.313887	-0.580668	-0.507597	0.0125961	0.130697	-0.438141	-0.594694	-0.160912	-0.537122	-0.535754	0.351394	-0.426435	-0.633737	-0.243077	-0.365827	-0.0363155	-0.450553	-0.393818	0.0200012	0.00843288	0.0911011	-0.128578	-0.637907	0.0856093	0.0805947	-0.0113334	0.219266	0.0245447	-0.688459	-0.466678	-0.643437	-0.682399	0.11805	0.12076	0.0122194	0.453995	-0.458679	-0.0129263	-0.158056	-0.533474	0.0371017	-0.506903	-0.469773	-0.59406	-0.563402	0.117613	-0.565643	-0.44969	-0.277453	-0.164193	0.282739	0.00287132	0.643852	-0.0593807	-0.35319	-0.513102	-0.470858	-0.168694	0.755819	-0.452041	-0.185792	0.58813	-0.19752	-0.499592	0.0403048	-0.500778	-0.316796	0.151839	-0.574273	0.164921	-0.50822	0.107439	-0.412285	-0.19945	-0.652158	-0.240594	-0.450869	-0.668941	-0.455063	-0.171134	-0.434669	-0.609956	-0.0947319	-0.500311	-0.483575	0.0361918	-0.489213	0.187276	0.533326	-0.516178	-0.270081	-0.444327	-0.592081	-0.572779	-0.431691	-0.192978	-0.115708	-0.64114	-0.549982	-0.492013	-0.0169976	-0.583525	0.135859	-0.465658	-0.00586169	-0.396957	-0.478205	-0.514365	-0.571899	-0.503024	-0.0840991	0.160309	-0.288436	0.287658	0.591666	-0.462781	0.0962059	-0.578971	-0.494768	-0.539198	-0.456184	-0.609045	-0.59148	0.087218	-0.496159	0.442936	-0.511787	0.0161824	-0.550295	-0.498585	-0.0564358	-0.562964	-0.473995	-0.428766	-0.0123284	0.0152068	-0.0958153	-0.440779	0.111756	-0.0762792	-0.00546314	-0.586984	0.238474	-0.119318	-0.529012	-0.133876	-0.408828	-0.698656	-0.48838	-0.0760882	-0.0541336	0.13598	-0.24686	0.134188	-0.576358	-0.509869	-0.512552	-0.563163	-0.460641	-0.566224	-0.130245	-0.515199	-0.0929122	-0.387728	0.0880457	0.348911	0.0533863	0.0822774	0.22444	0.0250948	-0.684369	-0.588219	-0.269709	-0.567625	-0.55493	-0.195074	-0.627319	-0.0382457	-0.0190656	-0.512894	-0.465694	-0.556108	-0.0524565	0.0450333	0.0832861	-0.0769764	-0.645078	-0.538413	-0.00173861	-0.541325	-0.224524	-0.549029	-0.5253	-0.486356	-0.205319	-0.0292384	-0.395984	-0.561524	-0.457497	-0.0522628	-0.566249	-0.334735	-0.0103058	-0.028345	0.108281	0.296047	-0.121379	-0.71129	-0.574906	-0.0817215	-0.101728	-0.517972	-0.619051	-0.449791	-0.551357	-0.266153	-0.172293	-0.587033	0.427078	-0.453734	-0.55479	0.229896	0.282207	-0.439795	-0.49769	-0.654004	-0.127083	-0.404951	-0.496589	-0.144092	-0.597963	-0.11939	0.0601037	-0.586726	-0.0446517	-0.487826	-0.0339579	-0.110115	0.411771	-0.533313	-0.016082	-0.467277	-0.451757	0.1466	-0.207011	-0.519138	-0.493466	-0.554137	-0.589587	-0.488562	-0.441616	-0.639471	-0.340291	-0.0620543	-0.123656	-0.502706	-0.453244	0.125721	0.0336896	-0.277202	0.0534298	-0.195455	0.215695	-0.529184	-0.0426596	0.252263	-0.540471	-0.101859	-0.565799	-0.439422	-0.517679	-0.63034	-0.646436	-0.177488	-0.519559	-0.544658	0.370986	-0.548569	-0.607352	0.14299	-0.461834	-0.67579	0.0793024	-0.0223266	-0.241803	-0.481559	-0.443587	-0.474347	-0.539288	-0.536367	-0.141883	-0.568232	-0.524809	-0.423206	0.0760601	-0.503608	-0.476036	-0.552285	-0.093766	-0.681893	-0.432794	0.219916	-0.00173806	-0.165159	0.0316845	-0.513018	-0.487805	-0.00504685	0.0297435	-0.60516	-0.0923821	-0.532569	0.088055	0.0238204	-0.114781	-0.488255	-0.437935	-0.505703	-0.12312	-0.464604	-0.522552	-0.532481	0.534314	-0.00312273	-0.0898268	-0.531661	-0.12379	-0.600052	-0.348013	-0.238317	-0.576567	-0.000911957	-0.0291561	-0.0184197	0.26813	-0.555429	0.172527	-0.463605	-0.572388	-0.455923	-0.0536518	-0.081195	-0.508206	-0.0371448	-0.556735	-0.510449	0.0065362	0.000885326	-0.241358	-0.535327	-0.130143	0.0358105	-0.488208	-0.0122229	0.279902	-0.232254	-0.603894	-0.269396	-0.328391	-0.563382	0.0327536	-0.0587812	-0.476086	-0.493574	-0.217171	-0.447486	-0.501963	0.0028225	0.0299212	-0.256721	0.0280357	-0.54932	-0.604463	-0.67062	-0.191457	0.103114	-0.104348	0.315749	-0.0173448	0.00617423	-0.546567	-0.561141	-0.581069	0.103335	-0.472562	0.45504	-0.0145825	0.320174	-0.518568	0.158198	-0.537964	-0.444977	-0.359604	0.0784106	-0.478307	-0.29289	-0.606873	-0.524931	-0.440045	-0.191178	-0.118868	0.0782382	-0.583636	-0.575076	-0.440156	-0.394943	-0.0676328	-0.554354	-0.332783	-0.415164	-0.043592	0.437384	-0.11555	-0.547218	-0.201556	-0.566068	0.158614	-0.135243	-0.522345	0.312539	-0.529944	-0.49219	-0.190025	-0.0898938	-0.561034	0.178759	0.320943	-0.495576	-0.494914	-0.550182	-0.0693918	0.0054326	-0.495914	0.48319	-0.480495	0.175387	-0.584632	-0.458167	-0.496431	-0.559487	-0.0676082	-0.094341	-0.419818	0.0612318	-0.449689	-0.0168643	-0.536695	0.43208	-0.622507	-0.669597	0.0456047	0.411824	-0.512546	-0.494779	-0.535445	-0.55608	-0.548838	-0.536137	-0.027453	-0.449745	-0.449552	-0.0367382	-0.535005	0.0524322	0.0537394	-0.19878	0.393783	-0.034604	-0.660432	-0.542249	-0.525136	0.680885	0.136541	-0.0263041	-0.637657	-0.306993	-0.494047	-0.323192	-0.108713	-0.422819	-0.684602	-0.0079447	-0.543547	-0.417906	0.481636	0.0449294	-0.634763	-0.201969	-0.565616	-0.0948665	0.00519129	0.00682099	-0.424122	0.0320383	-0.546137	0.050848	0.260677	-0.28419	-0.496121	0.00626687	-0.652892	0.341959	0.00752037	-0.0775277	0.492033	-0.637452	-0.494731	0.378244	-0.519928	-0.527044	-0.516226	-0.0775297	-0.0903722	-0.41078	-0.446837	-0.546455	-0.576117	-0.494187	-0.452962	0.00676101	-0.650018	0.383023	-0.471173	-0.560626	-0.423508	-0.656256	-0.500471	-0.0274719	-0.468411	-0.055927	0.142623	-0.476629	0.242209	-0.616656	-0.0528561	-0.161164	-0.257661	-0.470196	-0.443376	-0.518478	-0.47832	-0.132927	-0.100812	0.454319	0.0175444	-0.08111	-0.162822	-0.62218	-0.0071702	-0.532653	-0.201533	-0.566955	-0.0541928	-0.316345	-0.0897579	0.441731	0.199959	-0.0563118	-0.640851	-0.493856	-0.518461	-0.560841	-0.552177	-0.576861	-0.553964	0.0305606	0.376029	-0.584361	-0.553408	-0.691042	-0.496106	-0.132831	-0.125135	-0.083595	0.110399	0.458463	-0.0979492	-0.10442	-0.575171	-0.0668306	0.345363	0.398508	-0.493472	0.209577	-0.528275	-0.510575	-0.165967	-0.617715	-0.480704	0.0268879	0.276661	-0.589264	0.000147864	0.0174785	-0.723322	-0.0365353	-0.0411375	-0.483689	-0.127665	-0.532735	-0.279799	0.179505	-0.542901	-0.373449	0.118888	-0.129641	-0.515964	-0.201225	0.0277353	-0.209092	0.46361	-0.177003	0.533413	-0.557964	-0.489786	-0.108895	0.180527	-0.468619	-0.00847652	0.516929	-0.513299	-0.35906	-0.53898	-0.203359	-0.012457	0.0324455	-0.484612	0.0922931	0.505771	0.426342	-0.264096	-0.344913	0.367677	-0.203864	0.234497	-0.17362	0.149467	0.210425	-0.0109953	-0.462918	0.0367564	0.12707	-0.564781	0.0468738	-0.502355	-0.084375	-0.561023	0.731779	-0.155711	-0.505332	0.369717	-0.0120994	0.0624053	-0.547021	-0.128966	-0.436551	-0.509606	-0.636561	-0.0356196	-0.384518	-0.748969	-0.315256	-0.0977601	0.00229455	-0.11597	0.0113521	-0.122319	-0.169168	0.282525	-0.707588	-0.319827	0.366618	-0.0225176	-0.148097	-0.497696	-0.433152	-0.57395	-0.198105	-0.452143	0.0935477	0.262933	-0.489308	-0.185432	-0.103827	-0.510603	-0.505414	-0.121057	-0.423478	-0.0391871	-0.0428407	-0.594197	-0.0201882	-0.457581	0.164551	0.0366894	-0.180013	-0.0919358	-0.477073	0.0906751	-0.291374	-0.29172	-0.507805	-0.62822	0.404415	-0.34784	-0.204111	-0.478246	0.437389	-0.555196	0.0431355	-0.0380545	-0.167372	-0.00329796	0.233201	-0.124296	-0.556181	0.40016	-0.482455	-0.541548	-0.236816	0.140712	-0.66771	-0.43011
GOBP_COMMON_MYELOID_PROGENITOR_CELL_PROLIFERATION	-0.19697	0.0291002	-0.272718	-0.25097	-0.0795173	-0.00306199	-0.120747	-0.0963363	-0.362955	-0.471151	0.416993	0.230082	-0.124136	-0.416949	0.594858	0.138736	-0.177785	-0.543129	0.255697	-0.14619	0.515424	-0.277046	0.16584	-0.454973	0.0945934	0.0910883	-0.0766801	-0.605661	-0.578416	-0.245014	0.428723	-0.196043	-0.320145	-0.584328	-0.294353	-0.221654	0.216202	-0.0184973	-0.609733	-0.27554	-0.211981	-0.197269	-0.305371	-0.137165	-0.234706	-0.330273	-0.468418	-0.192902	0.0927346	-0.612663	-0.415047	0.0878816	0.36089	0.203264	0.382111	0.393829	0.037582	-0.401924	0.324028	-0.144942	-0.130104	-0.288583	-0.556745	-0.563582	-0.08708	-0.234264	-0.044552	0.545428	0.353109	-0.33893	0.0398671	-0.0537188	-0.297683	-0.605688	-0.0539303	-0.421696	0.577235	-0.0894401	-0.0104367	-0.154103	0.26586	-0.100035	-0.264578	0.129021	0.0233108	-0.364904	-0.45475	0.23204	-0.242355	-0.407666	-0.256972	-0.390562	-0.474628	-0.351268	-0.464988	-0.0751386	-0.141088	-0.246084	-0.245647	-0.232717	0.160705	-0.414337	-0.614307	-0.0300148	-0.335323	0.255772	-0.128471	-0.15466	-0.19779	0.0671	0.046131	-0.442758	-0.0224268	-0.0776207	-0.345394	0.0668796	-0.160829	-0.145407	-0.221937	-0.309203	-0.132381	-0.479066	0.0875038	-0.599502	-0.226073	-0.611763	0.395318	0.101447	-0.473082	0.0888284	0.212969	-0.407476	-0.0528498	-0.195704	-0.368402	-0.03727	0.338315	-0.598381	-0.115671	0.335664	-0.255664	-0.489336	0.229979	0.433991	0.109605	0.120378	-0.101324	-0.0682599	0.162793	-0.59744	-0.200924	0.403811	-0.303316	-0.270322	-0.343313	-0.33894	0.40278	-0.194132	0.0974021	-0.117308	-0.572569	0.00659008	-0.0464104	-0.605949	-0.367866	-0.184468	-0.124516	0.107494	0.0732178	-0.0429465	-0.441311	0.256987	-0.279971	-0.385661	0.0213671	-0.559388	-0.0325146	-0.406089	-0.139655	0.094844	0.00064458	0.466105	-0.182024	-0.319127	0.103124	-0.334173	-0.36253	-0.171645	-0.379815	0.289654	-0.060315	-0.437655	-0.142614	0.565911	-0.479399	-0.421783	-0.405297	-0.562025	-0.418583	0.0793608	-0.258788	-0.546671	-0.572121	-0.482579	0.393477	0.0682327	-0.56871	-0.0616456	-0.0496274	-0.559342	-0.594197	0.356702	0.642521	-0.555081	-0.59333	-0.441852	-0.578021	-0.0652031	-0.392803	0.232457	0.23702	0.240755	-0.240329	-0.32325	0.104763	-0.374492	-0.185786	-0.577068	0.0913763	-0.372295	-0.0851037	0.0880869	-0.178436	0.084497	-0.0667488	-0.29115	-0.0999071	-0.0671023	-0.411128	-0.312696	0.27185	-0.454213	-0.340665	-0.575352	-0.0752899	-0.600404	-0.392017	-0.168028	-0.552055	-0.120404	-0.432913	0.294395	0.164988	-0.146384	0.274894	-0.563147	0.0198615	-0.593857	0.151263	-0.10883	0.0551105	-0.141652	0.0236077	-0.217187	-0.550651	-0.323524	-0.576546	-0.0565878	0.34703	-0.436693	-0.329197	0.156749	-0.571935	-0.333916	-0.142238	-0.17337	-0.114069	-0.0700755	0.301664	0.269676	0.0053565	-0.29895	0.120034	-0.198124	-0.0130768	0.0871601	-0.0374643	-0.490477	0.25066	-0.247524	0.311848	0.0860492	-0.284034	0.322032	-0.596051	-0.345512	0.0444207	-0.423121	0.145161	-0.0595482	-0.217961	-0.0747756	0.586175	0.14985	0.296909	-0.308773	-0.135997	-0.181633	-0.553558	-0.552897	-0.292723	-0.24054	-0.558951	0.0190166	-0.284324	-0.582489	-0.00493578	-0.338025	0.0274877	0.579529	-0.147834	-0.552676	-0.0623072	-0.308449	0.0918194	-0.607299	0.139313	-0.546472	-0.559374	-0.140975	0.137774	-0.0409594	0.571277	-0.143833	-0.421764	-0.0303314	-0.609002	-0.34572	-0.611311	-0.570685	0.188086	-0.362923	-0.318063	-0.0449063	-0.299912	-0.250433	-0.143615	-0.42419	-0.542354	-0.0666546	-0.203454	-0.293637	-0.324999	0.0800525	0.379328	0.185075	-0.29882	-0.24973	-0.105538	0.240122	0.298595	-0.551557	-0.356763	-0.101121	0.117368	-0.361811	-0.00137707	-0.559887	-0.606776	-0.206511	-0.554045	0.133462	0.195864	-0.141416	-0.0497314	-0.321269	-0.605724	0.0466753	-0.160289	0.0627897	-0.586912	0.132528	-0.57163	-0.579354	0.00735899	-0.583696	0.135489	0.0484555	-0.174194	0.165389	-0.0165402	0.0724588	-0.0499981	0.356605	-0.0005444	-0.396068	-0.0224236	-0.439395	-0.37188	0.0937625	-0.573496	0.241559	0.0146893	-0.338042	-0.387599	-0.327183	-0.13362	-0.105693	-0.561502	-0.29098	-0.576191	-0.588716	-0.160393	-0.556519	0.1649	-0.0897123	0.495652	0.112937	-0.35877	-0.387016	-0.416321	-0.139875	-0.199805	0.619741	-0.362004	0.418218	-0.364821	-0.163288	0.444622	0.0198288	0.0589058	-0.33568	-0.367547	0.121407	-0.562608	0.13491	0.268214	-0.375941	-0.411345	-0.096985	0.219329	0.406149	-0.22827	-0.558731	-0.166345	-0.387904	0.192552	-0.367586	-0.616497	-0.121243	-0.391616	-0.463351	-0.465321	-0.441487	-0.255545	0.0107446	-0.56025	-0.598788	-0.125372	-0.0927892	-0.143623	-0.388538	-0.0461217	-0.37535	-0.574006	0.272954	0.0652912	-0.290698	-0.0492203	-0.57114	-0.391333	-0.229567	0.134082	-0.114424	-0.552917	0.0191545	-0.600593	-0.0377404	-0.571845	0.20274	0.0382937	0.0925775	-0.398116	-0.488071	-0.170079	-0.586518	-0.0867329	-0.392367	-0.614169	-0.245867	-0.594588	-0.0430206	-0.608406	-0.221362	-0.0869618	0.235996	0.11502	0.117928	0.24911	-0.314329	-0.352431	0.17131	0.296809	-0.254872	-0.25376	-0.175814	-0.463846	0.271576	-0.562085	-0.20316	-0.0802656	-0.353753	-0.36616	0.241089	-0.0399256	0.486438	-0.365119	-0.0633455	-0.322481	-0.326648	0.0286552	-0.386362	-0.574662	0.00739375	-0.205453	-0.568875	-0.305298	0.0962078	-0.216444	-0.0192643	0.451877	-0.581707	-0.298955	-0.401561	-0.32577	-0.319754	-0.547696	-0.144058	-0.308722	0.278822	-0.557281	-0.0403662	-0.367873	-0.594588	0.0630517	-0.552924	0.0278382	-0.236893	-0.0122528	-0.453867	-0.107229	-0.378534	-0.360966	-0.123143	-0.597209	-0.416865	-0.292011	-0.277093	-0.0096683	0.352443	-0.209413	-0.563749	-0.279066	-0.568805	-0.397466	0.263719	-0.207145	-0.297079	0.269802	0.420074	-0.547359	-0.375208	-0.325228	-0.597593	-0.591449	0.214046	-0.304123	-0.265716	-0.307551	-0.412674	0.265305	-0.0435693	-0.559699	0.19312	-0.0198294	0.0953876	-0.348977	-0.587682	0.192659	-0.565733	-0.0626458	-0.327707	-0.275011	-0.572079	-0.420476	0.0608837	0.254272	-0.0429278	-0.471325	0.0562939	-0.226819	-0.38392	-0.407973	-0.00134584	-0.468449	-0.322429	0.00953435	-0.330709	-0.592078	0.326548	-0.571583	-0.412375	-0.433112	0.228363	0.061938	-0.561242	-0.236546	0.16026	-0.371595	-0.23468	0.104796	0.0681131	-0.239421	-0.0616461	0.388644	-0.275826	0.144239	-0.227399	-0.350402	-0.0860816	0.197721	-0.607499	0.433087	-0.0800042	-0.180626	-0.219337	-0.29873	0.196995	0.0242944	-0.568014	0.193208	-0.238851	-0.362008	-0.239885	0.0789968	-0.162375	-0.0701329	-0.406401	0.262767	-0.485854	-0.459186	0.258529	0.107782	-0.451554	-0.563242	-0.238752	-0.339111	0.0835983	0.0557029	-0.2105	-0.0414241	-0.0231247	-0.228131	0.328143	-0.583906	-0.20996	-0.368914	-0.558608	-0.0231018	0.0828477	-0.0586333	-0.219609	0.13897	-0.364337	-0.555738	-0.2032	-0.603831	-0.553902	-0.41361	0.414991	-0.344566	0.0215728	-0.369605	-0.396842	-0.17622	0.0530654	0.203737	-0.142965	-0.586733	-0.597881	-0.443231	-0.174452	-0.557488	-0.0891597	-0.0543449	0.371231	-0.132798	-0.0957581	-0.436338	-0.379048	-0.199214	-0.328016	-0.167459	0.000834106	0.487248	0.260559	-0.363033	-0.317873	-0.338744	-0.578441	-0.574367	-0.19814	-0.609109	-0.284995	0.0231986	-0.591361	-0.579023	-0.44962	0.0491791	0.0725382	-0.56522	-0.344188	-0.264045	0.205963	-0.152394	0.456544	0.393814	-0.372035	-0.577156	0.238463	0.0306603	-0.288059	-0.593451	-0.368572	-0.343996	-0.312042	-0.296676	-0.312266	0.14674	-0.555858	-0.24193	-0.0432807	-0.161174	-0.0155621	-0.148784	-0.0706191	-0.590629	-0.0447188	0.475319	-0.32081	-0.255551	-0.207134	-0.261063	0.108005	-0.385084	-0.281954	-0.48041	-0.0103657	0.390084	-0.305817	0.062869	-0.335136	0.534922	0.233674	-0.0341232	0.132213	-0.061204	-0.104981	0.262526	-0.0835397	-0.373492	-0.336324	0.226841	-0.327566	-0.575095	-0.298831	0.288874	-0.423051	0.276851	-0.358392	-0.0398581	0.288019	0.0157473	-0.584035	-0.0945523	-0.280307	0.00917589	-0.0930054	-0.298313	0.295506	-0.561653	0.151526	-0.169394	-0.358856	-0.0244049	-0.274464	0.511215	-0.357579	0.0342818	-0.0486405	-0.559974	0.144279	-0.578238	-0.578499	-0.294069	-0.582507	-0.0414848	0.219124	0.317582	-0.444666	-0.190552	-0.43922	-0.466246	-0.568045	-0.558517	-0.387001	-0.0975967	-0.367134	-0.439521	-0.565306	0.0331524	-0.255898	-0.166546	-0.0732954	0.0989476	-0.589216	-0.254419	0.0599518	-0.36538	-0.28397	0.348717	0.345392	-0.560132	0.0679304	-0.15043	-0.570496	-0.581898	-0.597287	-0.390348	-0.605907	-0.126886	-0.252236	-0.0439037	0.464355	-0.376735	-0.451271	-0.0826535	-0.411965	0.111305	-0.18446	-0.202185	-0.197643	0.219886	-0.165046	-0.20855	-0.576844	-0.030062	0.235337	-0.573374	-0.216139	-0.0744024	-0.366102	-0.168754	-0.598948	0.0405728	0.0673542	-0.156708	0.356755	-0.0431093	-0.565272	0.0934311	-0.373001	-0.574524	0.263892	0.121113	0.320552	-0.116526	0.431352	0.493394	-0.145657	0.163765	0.361527	-0.580056	0.312896	-0.567464	-0.261191	0.300399	-0.594763	0.12361	-0.0837313	-0.283744	-0.0810021	-0.344359	-0.2333	-0.308641	-0.25089	0.280973	0.132748	-0.590147	-0.163861	-0.324769	-0.333958	-0.556063	-0.582122	-0.0319163	0.249261	-0.456352	-0.261473	-0.367233	-0.608239	0.48271	-0.156101	-0.445205	-0.138528	0.754209	-0.286593	-0.28323	-0.600995	-0.440248	-0.368009	-0.372485	-0.0997472	0.13389	0.147496	0.298269	-0.335961	-0.298117	0.052778	-0.218487	-0.154688	-0.576135	-0.399433	-0.336246	-0.222542	-0.571845	-0.154079	-0.252433	-0.133885	-0.156637	-0.0088329	-0.580985	-0.0609705	-0.612029	-0.170921	-0.569622	-0.596557	-0.170277	-0.0739518	-0.0858238	-0.00851109	-0.320549	-0.552265	-0.0768926	0.00535062	-0.567146	-0.0212793	0.206382	-0.362278	0.141672	-0.155716	0.060166	-0.0854515	-0.220169	-0.552793	-0.339494	0.0727061	-0.448916	0.115686	-0.558385	-0.154043	-0.554633	-0.439043	-0.101377	-0.2638	-0.320717	0.150349	-0.0693666	-0.34515	-0.0932104	-0.321556	0.445934	-0.24119	-0.500142	0.411509	0.458613	0.0790318	-0.0282298	0.0428864	-0.300363	-0.154093	-0.431394	-0.401169	-0.387224	-0.0696779	-0.0965651	-0.173977	0.0322902	-0.147315	-0.603754
GOBP_COMPLEMENT_ACTIVATION	0.00861095	0.262154	0.365488	0.354277	0.157681	0.0324704	-0.13142	0.0991932	0.21606	-0.0653617	0.200044	-0.245718	0.00389487	0.416875	-0.3311	0.180319	0.126997	-0.238809	0.351096	0.416104	0.333088	0.198037	0.187539	0.241232	-0.125159	0.306947	-0.088955	0.176443	0.314961	0.132434	0.161106	-0.165007	0.287663	0.340706	0.399334	0.231234	0.297316	0.28249	0.081303	-0.0773313	-0.150495	0.0970048	0.251755	0.143718	0.320988	0.285337	-0.256634	0.334551	0.00581843	0.290929	-0.00371837	0.276212	0.32452	0.0650866	-0.0134439	-0.209109	-0.116237	0.0374562	0.315071	0.0660317	0.0903954	0.446645	0.397067	0.244002	0.151345	0.166244	0.160871	-0.282798	-0.00402259	0.183458	-0.134593	0.234226	0.00887389	0.161675	0.226385	0.251413	0.346435	0.490709	-0.253514	0.230952	-0.0642561	0.325339	0.396332	0.310044	0.277311	0.332875	-0.149884	-0.144709	-0.125557	0.136179	0.240151	0.238322	0.216235	0.243342	0.170856	-0.0613546	0.190808	0.251118	-0.0508896	0.2603	0.272194	0.334249	0.440496	-0.169395	0.0411467	0.492423	-0.095845	-0.190644	-0.226109	-0.361322	-0.193287	0.278521	0.133771	0.0910596	0.0111698	0.449528	0.310276	0.220011	0.260029	0.272471	0.2255	0.0275279	0.0723234	0.22415	0.148038	0.313127	-0.36054	-0.393302	0.0841407	0.177137	-0.0551058	0.302651	0.0628275	0.369936	0.0958599	0.27219	0.147786	-0.0403778	0.277491	0.389733	0.210607	0.364351	0.301834	0.058479	0.387781	0.1523	-0.405048	0.304205	0.143778	0.0468562	0.177705	-0.228505	0.288432	-0.120438	0.214978	0.200107	0.190445	0.363837	0.378957	-0.222804	0.547502	-0.2354	0.193699	-0.15321	0.322926	0.165869	0.238361	0.57261	-0.00792864	0.212497	-0.00218126	0.111889	-0.177499	0.466777	0.419447	0.317881	0.348637	0.0255906	0.124369	0.259407	-0.0578634	0.402964	-0.418538	-0.18152	0.286197	0.09112	0.2618	-0.186866	0.0238832	0.268472	0.23332	0.25567	0.0408562	-0.419034	-0.1002	-0.393309	-0.228765	-0.135891	-0.0382139	-0.0585459	-0.231613	0.0826605	-0.226016	-0.263866	0.353459	-0.345509	0.016633	0.108357	-0.066162	-0.0531804	-0.167199	-0.00621675	-0.191578	-0.104236	-0.117033	-0.017354	-0.0121519	0.295465	-0.216318	0.206982	-0.416475	-0.364091	-0.262352	-0.0230677	-0.0955355	0.0235791	-0.398487	-0.0682328	-0.0428903	-0.0227269	-0.304889	-0.338865	-0.209454	0.18744	-0.0335926	0.151712	-0.166746	0.477566	0.547077	-0.105213	-0.311183	-0.263033	-0.197992	-0.0776011	-0.287886	-0.150124	-0.083036	-0.098027	-0.0400547	0.433254	-0.103931	-0.235797	-0.187078	-0.22842	-0.044546	-0.215615	-0.160399	0.0241724	0.100168	-0.307833	-0.166037	0.0549682	-0.132081	-0.0374663	-0.0943389	0.35522	-0.23051	-0.352801	0.234915	0.167588	-0.0870557	-0.389792	-0.357271	-0.167812	-0.351994	0.261145	0.0847357	0.127311	-0.0742814	-0.0423672	0.149403	0.147798	-0.164836	-0.164126	-0.251534	-0.0494555	0.0823264	0.10533	-0.325635	0.0615603	-0.373834	0.140431	-0.0809219	0.0457218	-0.0606103	0.0196638	-0.200753	-0.301497	-0.299732	-0.104363	0.0810326	-0.00265508	0.273236	-0.211283	0.331888	-0.220844	-0.0822788	-0.208335	0.0189111	-0.072616	0.0281883	-0.0499715	-0.321795	-0.107589	-0.273121	-0.0737294	-0.195319	-0.382504	0.46055	-0.225605	-0.331818	-0.050423	-0.0762852	-0.240025	-0.168374	-0.123548	0.0925672	0.00852128	-0.100959	0.194932	-0.0145311	0.119738	0.0134741	-0.0723902	-0.380344	-0.198571	-0.334591	-0.278359	-0.208397	-0.256031	-0.126144	0.306682	0.0911128	-0.0293897	-0.188242	-0.29294	-0.0913821	-0.311761	-0.0493486	0.104205	-0.296937	-0.389834	-0.0837156	-0.173709	0.0250368	-0.249997	-0.327517	-0.171795	-0.185301	-0.265206	-0.120976	-0.0499283	-0.0474097	-0.359644	0.194665	-0.209826	-0.123324	-0.119526	-0.166399	-0.295839	-0.00205862	-0.0885636	-0.267259	-0.313028	-0.356337	0.116984	-0.0166246	0.343187	-0.453215	-0.0201386	0.43689	0.0588681	0.34321	0.0995971	-0.175122	0.199988	0.00245721	0.265526	-0.211139	-0.496506	-0.125611	0.179378	-0.466004	-0.365539	-0.0947717	-0.140516	0.0269437	-0.111385	-0.084517	-0.134458	0.172365	0.230051	-0.231177	-0.184419	-0.0418542	-0.152998	-0.0934422	-0.0215863	-0.209056	-0.0580177	0.300206	-0.210512	0.134875	-0.116056	-0.0394344	0.427243	0.127023	-0.148507	-0.204613	-0.00343222	-0.194384	-0.161845	0.0268372	0.315056	0.163109	-0.194497	-0.119329	-0.384455	0.255378	-0.158037	0.171471	0.213257	0.197511	-0.0550119	0.0280747	0.159936	-0.0420733	-0.349764	-0.211143	-0.13729	0.24894	-0.095294	-0.132815	-0.413513	-0.224683	-0.440294	-0.0506448	-0.371542	-0.0138455	0.1594	0.338317	-0.32659	-0.259932	-0.0191818	-0.0829757	-0.144692	-0.0934407	-0.0504191	-0.165493	-0.201165	0.288323	-0.161866	0.064314	-0.214378	-0.0122975	-0.389512	-0.301718	-0.0929207	-0.295184	-0.056928	-0.192374	0.0337496	0.0114777	-0.17218	-0.229815	0.0719237	-0.178732	0.241196	-0.196621	0.00719324	-0.285368	-0.286891	0.184647	-0.298377	-0.197232	-0.171181	-0.235047	-0.151249	-0.124003	0.03887	0.00261111	-0.226634	0.13722	-0.346667	-0.0141605	-0.305977	-0.205688	-0.161337	-0.204708	0.295544	-0.146597	-0.234557	-0.168415	-0.0231794	0.0419779	-0.145428	-0.250185	-0.224113	0.441472	-0.17604	0.311302	0.055308	-0.0392252	0.362105	-0.367774	-0.246826	-0.134603	-0.271091	0.281651	-0.0118435	0.194221	-0.146046	-0.140773	0.299262	-0.215351	0.252128	0.0511735	-0.0383492	-0.0600924	0.201635	-0.227849	-0.258299	0.0252736	-0.220133	-0.0883751	0.307031	-0.281818	0.0487948	-0.0429716	0.0877355	0.289919	0.342379	-0.202366	-0.219587	0.366358	-0.0116594	-0.29654	-0.303099	0.0793788	-0.172574	0.0225933	-0.0685018	0.229318	-0.044891	-0.279106	0.156748	-0.0307139	0.0182637	-0.120541	-0.243367	-0.195405	-0.156357	0.0769378	-0.218314	-0.130188	0.207905	0.304154	0.363147	-0.0672863	0.0695742	0.0630689	0.0884505	-0.222612	-0.0984942	-0.110508	0.190283	-0.0402838	-0.386195	-0.335811	-0.0260664	-0.240077	-0.153431	-0.136787	-0.170933	-0.13771	0.375371	-0.0728909	0.00192619	-0.149175	0.0237178	0.0640491	-0.0205097	-0.187357	-0.0301039	0.0437711	-0.074442	-0.391834	-0.180592	-0.224938	-0.116098	-0.488298	0.0417332	-0.112911	-0.393422	-0.245103	0.443587	-0.099817	-0.127552	-0.098213	0.132641	0.0497634	-0.0608532	-0.40629	-0.163208	-0.0875987	-0.205461	-0.110592	0.101365	-0.31351	0.28206	0.0273018	-0.389486	-0.224002	-0.182298	-0.242743	-0.0181561	-0.257059	0.194953	0.0778083	-0.122492	-0.323417	-0.146747	-0.306866	-0.140953	-0.165901	-0.271908	0.0328123	-0.0944691	-0.112307	0.0822081	0.302707	-0.428746	0.216654	-0.163174	-0.0389981	-0.201798	-0.296114	-0.124781	0.102884	0.0441193	-0.249542	-0.165696	0.011917	0.33293	0.111127	-0.00641439	-0.122215	-0.233972	-0.200258	-0.0534795	-0.283504	-0.289379	-0.24789	0.210345	-0.04379	-0.00988667	0.287481	-0.161258	-0.20984	0.323166	-0.155459	-0.0813341	0.216195	-0.121069	-0.199562	0.299706	-0.108187	-0.400656	0.0560475	-0.181011	-0.30679	-0.250441	0.345641	0.0872495	0.0662504	-0.0888531	-0.0995247	-0.0303741	-0.307226	0.287147	0.370582	-0.0213284	-0.186722	0.449058	-0.0208648	-0.300745	-0.293011	-0.175033	0.0652255	0.428761	-0.224959	0.0587321	-0.00956027	0.160413	0.46776	-0.270934	-0.418009	0.0449824	-0.00332494	0.376305	-0.107817	0.286341	-0.151712	0.285932	-0.248348	-0.164148	-0.054516	0.141033	-0.166678	0.216077	-0.18424	-0.24325	0.482463	0.0193724	-0.22584	-0.146824	-0.232051	-0.24392	0.127448	0.300033	-0.0703571	-0.26112	0.185769	0.0560751	-0.13967	-0.21055	-0.133619	-0.177857	-0.188533	-0.0990274	-0.120491	-0.280704	-0.238025	-0.26116	-0.0885852	-0.214256	0.334976	-0.0379894	0.115572	-0.241811	0.21942	0.288852	-0.43074	-0.142218	-0.155645	-0.207616	0.0636649	-0.280819	-0.454653	-0.150843	-0.20524	0.454745	-0.110873	-0.358072	0.28042	-0.216801	-0.129165	0.296097	0.1006	-0.0134334	-0.326273	-0.136273	0.402609	-0.0493457	0.0229361	-0.0736458	-0.443331	-0.0156594	-0.367235	-0.11518	0.0501336	-0.0298698	0.0769348	-0.0712861	0.416038	-0.0103729	-0.0449397	-0.518874	-0.127127	-0.0842823	-0.0626204	0.431636	-0.290717	-0.141744	-0.0146156	0.152766	-0.232134	0.0453679	0.341172	-0.1531	0.330283	0.180027	0.0992077	-0.0823743	0.365544	0.207848	-0.183312	-0.0799878	-0.161227	-0.0717382	-0.11543	-0.329719	-0.136784	-0.0365769	-0.0565526	-0.449579	-0.0376784	0.317534	-0.0603827	-0.189296	-0.121845	0.537351	-0.165157	-0.548209	-0.422012	-0.166634	0.214429	-0.00398629	0.0411141	-0.429841	0.448595	0.0847207	0.0743764	0.157157	-0.30596	0.297892	-0.105089	-0.217416	-0.341576	0.207381	-0.0887738	0.0123696	-0.161213	0.306815	-0.0913676	-0.299552	-0.0128705	-0.353914	0.393481	-0.423795	-0.0393346	0.000813331	0.368563	-0.177359	0.174356	-0.0685966	0.215193	-0.289969	-0.169314	0.368776	-0.108022	-0.0141568	-0.103184	0.180069	0.384949	-0.19526	-0.127562	0.26482	-0.084132	0.26001	0.0376039	0.0804328	-0.189464	-0.242042	0.0414112	0.305458	0.226548	-0.0703289	-0.0826375	-0.28615	0.302612	0.398621	0.151801	-0.016971	0.115788	0.105118	0.0758152	-0.230113	-0.099722	0.479532	-0.172305	-0.166595	0.00961059	-0.229115	0.123403	0.220732	-0.0868166	0.305044	0.196995	0.411205	-0.0112554	-0.131167	-0.318838	-0.0696446	-0.295134	-0.066897	-0.225096	0.190983	-0.126869	-0.0250623	0.254356	-0.0285386	-0.0574372	0.288774	0.0349095	-0.13733	0.485313	0.0902017	-0.280796	0.0942432	-0.229625	-0.0191739	-0.0628073	0.363341	0.0168992	0.358283	-0.0241648	0.406831	0.210499	0.159655	-0.254726	-0.378688	-0.184989	0.187894	-0.031662	0.15747	-0.47778	0.142067	-0.0390036	-0.352503	0.0168356	-0.159548	-0.125352	-0.00160192	-0.212708	-0.381114	0.115336	-0.103705	0.0912901	-0.0608839	-0.30525	-0.0940552	0.122735	-0.219865	0.0868533	0.454283	-0.317401	-0.00596757	0.219662	-0.19891	-0.394864	0.0198035	-0.217995	-0.00212409	0.0452004	-0.500284	-0.0364757	-0.216909	-0.204042	-0.0946935	-0.189928	-0.00530017	-0.00438267	-0.224865	0.13939	-0.2493	-0.157745	-0.275788	-0.0212724	-0.0908394	0.22591	0.391977	-0.42537	0.423104	0.0677695	0.237118	-0.137898	-0.176669	0.173208	-0.0167036	-0.152576	-0.343545	0.0236191	-0.165106	0.111803	-0.393533	0.110139	-0.377915	-0.445114
GOBP_COMPLEMENT_ACTIVATION_ALTERNATIVE_PATHWAY	-0.323456	0.670425	0.261362	0.37219	-0.313664	-0.120841	-0.142596	-0.302156	0.236643	0.096174	0.338443	-0.355186	0.0173561	0.525027	-0.0643679	0.358455	-0.122225	-0.551573	0.47803	0.455986	0.336626	-0.580146	0.308927	0.638302	-0.271386	0.717739	-0.108402	0.216812	-0.0661207	0.316351	0.243039	-0.0585799	0.341114	-0.0809986	0.437951	0.234479	0.694681	0.299195	0.278224	0.08905	-0.183063	0.295282	0.284167	-0.00387122	0.353385	0.312438	-0.320046	0.00616258	-0.630477	0.619541	0.333778	0.339728	0.446924	-0.102698	-0.312887	-0.519682	0.267419	0.263435	-0.281905	-0.598166	0.0520091	0.412876	0.640757	0.666982	0.137516	0.318858	0.413807	0.0256524	-0.0978663	0.314548	0.193928	-0.0728937	0.28231	0.317135	0.689321	0.508416	0.0720398	0.735851	-0.110007	0.0210801	-0.108279	0.0356093	0.422583	-0.0972728	0.00843335	0.58485	-0.0574272	-0.181489	0.0181063	0.247701	0.0495698	0.293878	0.163062	-0.0787242	-0.186691	0.38428	0.26227	0.134063	-0.152766	0.422392	0.177005	0.400791	0.313706	-0.641353	-0.0117017	0.356499	-0.395204	-0.468466	-0.531555	-0.368285	-0.39213	0.056729	0.208587	-0.610172	-0.581837	0.27737	0.168704	0.279808	0.687357	0.293134	0.844855	0.26431	-0.0834881	-0.115541	0.225647	0.186329	-0.575083	-0.0924831	0.212092	0.193016	-0.215688	0.464873	-0.2911	0.710287	-0.0864754	0.256089	0.373183	-0.606543	0.0566772	0.763281	0.173374	-0.0557475	0.685195	0.0448081	0.729654	0.146975	-0.323805	0.258199	0.315846	-0.107157	0.510932	-0.306635	0.61265	-0.0880356	0.0688342	-0.0410208	0.662765	-0.0629194	0.30263	-0.576408	0.0949872	-0.588319	0.230453	-0.609071	0.184043	-0.155857	-0.0626594	0.493319	0.235207	-0.0287695	0.0374016	0.174289	-0.569887	0.716884	0.687124	0.0348677	-0.0407117	-0.22418	0.243006	0.0509146	0.0483987	0.535527	-0.0781692	-0.271362	0.111667	-0.0317114	-0.101987	-0.0365332	-0.222133	0.291072	-0.191145	0.514666	0.253039	-0.159174	-0.622204	-0.590956	-0.6098	0.0780548	0.0972453	-0.556742	-0.530991	-0.547381	-0.584316	-0.0619322	0.313927	-0.00582169	-0.580719	-0.249807	-0.18893	0.0847195	0.199682	-0.2116	0.0281397	-0.562451	0.363381	-0.604669	0.555142	-0.000712516	-0.607593	0.00575389	-0.604862	-0.623149	-0.173964	0.607427	0.115989	-0.102975	-0.590823	-0.00667785	-0.0531373	-0.592699	-0.113303	-0.587659	0.388991	-0.264513	0.337355	0.137938	-0.151125	0.785031	0.758209	0.076372	-0.0209268	-0.140154	-0.567349	0.306806	-0.607648	0.223454	-0.030423	-0.18914	0.0962475	0.315227	0.191617	-0.619871	0.35982	-0.289209	0.370454	-0.574478	-0.197631	-0.121435	-0.11617	-0.597098	0.000998984	0.496907	0.164028	0.165202	0.0975767	0.679666	0.173147	-0.59465	0.786106	0.298845	0.298873	-0.593337	-0.585829	-0.155981	0.102643	0.694404	-0.456445	-0.0409296	-0.593534	-0.197288	0.200812	-0.56851	-0.0486563	-0.590348	-0.0631785	-0.586284	0.697376	0.0820824	0.0215274	-0.240759	-0.624016	0.497471	-0.571798	0.441394	-0.605712	0.726487	-0.107316	-0.588898	-0.612703	-0.150778	-0.453079	0.712753	0.329465	-0.59334	0.520943	-0.578463	-0.189625	0.16052	0.462985	-0.559696	0.593222	0.0344319	-0.569933	-0.57864	-0.0693843	-0.0644505	-0.57558	-0.0176095	0.827387	-0.0198499	-0.0230777	-0.55955	-0.599863	-0.573754	-0.221824	0.0225195	-0.152214	0.0551246	-0.567101	0.0206795	-0.315755	-0.59523	-0.576446	0.190798	0.124213	-0.0243003	-0.142821	-0.142019	-0.618907	-0.581512	-0.154638	0.0161467	0.377305	-0.234605	-0.608424	-0.618173	-0.172398	-0.631344	0.00394662	-0.605179	0.340878	-0.242224	-0.132273	0.488723	0.348855	0.203957	-0.125025	0.179349	-0.0698373	-0.590329	0.00701489	-0.561434	-0.0107857	-0.612578	0.225789	-0.58757	-0.216444	-0.574185	-0.14704	-0.601165	0.379945	-0.602629	0.314443	-0.0402683	-0.592818	0.315825	0.439232	0.484258	-0.608629	-0.145241	0.260952	0.197766	-0.0500968	-0.586784	-0.166168	-0.598134	-0.0542166	-0.0468759	-0.433259	-0.601943	0.103921	0.337325	-0.279205	-0.611857	-0.586728	0.531316	0.433442	-0.0764283	-0.145212	0.240777	-0.584963	0.00149726	-0.0615523	-0.562335	0.318567	-0.580815	-0.562614	0.134022	-0.151277	0.120456	0.133937	-0.166505	0.269228	-0.120229	0.667725	0.559922	-0.122964	-0.00800686	-0.0502558	0.099096	-0.062228	-0.14708	0.401875	0.246575	0.637435	0.0592848	0.280324	-0.613162	0.648288	-0.247391	0.228073	-0.0726969	-0.0453761	-0.0341552	-0.13486	0.43203	0.241778	-0.590404	-0.0689304	-0.0917545	-0.128174	-0.0117058	-0.126977	-0.572521	0.379261	-0.598967	0.692027	-0.600864	0.0210733	-0.102586	-0.143152	-0.619976	-0.147306	0.204318	0.30685	-0.601607	0.0189364	0.238909	-0.580008	-0.576175	0.0191485	-0.172491	0.345515	-0.0711958	0.15203	-0.59891	-0.10787	-0.190123	-0.588321	0.354645	-0.620527	-0.0326808	0.24853	-0.0929474	-0.562326	-0.15678	0.276168	0.612964	-0.581701	0.289373	-0.562617	-0.615552	0.364095	-0.267969	-0.60062	-0.601799	-0.137711	0.278396	0.160161	-0.133055	-0.0201512	-0.216438	-0.152794	0.0690488	-0.00299078	-0.57029	-0.601124	-0.0748751	-0.122213	-0.578584	0.175599	0.336948	-0.605924	0.099164	0.101143	0.202456	-0.618294	-0.102817	0.354243	-0.617306	0.717539	-0.584665	-0.0129629	0.278516	-0.582812	-0.17289	0.0555093	-0.578827	-0.198496	0.652363	-0.185864	0.0384315	-0.589118	0.72289	-0.617129	-0.578578	0.115728	-0.132203	-0.482759	0.668737	0.170607	-0.591643	0.172709	0.108349	-0.133798	-0.256662	-0.550037	-0.0930854	-0.61941	0.445864	0.607024	0.324173	-0.609586	0.0395591	0.0671535	0.374336	-0.597732	0.102778	0.36104	-0.0563907	0.156285	0.430998	0.790917	0.389775	0.299273	0.229853	-0.581998	-0.115816	-0.0158714	-0.00378847	-0.59285	-0.573024	0.102636	-0.579939	0.145352	0.272027	0.773116	0.516692	-0.589847	0.0846057	0.106222	-0.152528	0.00978581	-0.0904157	-0.59123	-0.633435	-0.566595	-0.593197	-0.579716	0.806251	-0.580806	0.124329	-0.016191	-0.109348	-0.133146	0.379745	-0.585283	0.513641	-0.472311	-0.578167	0.372355	0.0651313	0.105962	-0.0514591	0.0427707	0.349023	-0.604219	-0.0668643	-0.237172	0.371994	-0.606595	0.00940916	-0.0841134	0.0122401	-0.013041	0.722952	0.11436	0.0661024	-0.598794	-0.575627	0.340959	0.118992	0.122445	-0.113995	-0.615183	-0.0251918	0.582303	0.739426	-0.16865	0.220377	0.619395	-0.587341	-0.573856	0.0664405	-0.620532	0.278283	-0.144626	0.611135	0.77282	0.00168994	-0.119375	0.0544025	0.0930624	-0.0276218	-0.470087	-0.104674	0.392707	0.0264271	-0.589571	-0.163143	0.376303	-0.563427	0.00898509	-0.133741	0.0352084	-0.285144	-0.590275	-0.125552	0.485697	0.0895381	0.210527	0.0732325	0.140732	0.736684	-0.578788	-0.568102	-0.600772	0.0732254	0.00535466	0.165731	-0.583197	-0.590489	-0.579324	0.0323897	0.697611	0.172371	-0.133487	-0.571936	-0.258105	0.323973	-0.116325	-0.631559	-0.148872	0.330856	-0.56948	0.272549	-0.109501	-0.557808	-0.163151	0.272509	-0.288386	-0.526083	0.326734	0.232123	-0.0496689	0.00829721	-0.155334	-0.614645	-0.599851	0.349403	0.375664	0.53085	-0.570762	0.26126	-0.16854	-0.119256	-0.596514	-0.147058	-0.0507993	0.860477	0.466339	0.0152362	-0.608333	0.312523	0.746876	-0.15112	-0.585089	0.318468	0.41953	0.321925	0.0767371	0.56012	0.571738	-0.575962	-0.578379	0.236376	-0.590899	0.191893	-0.554679	-0.593725	-0.579685	0.0539128	0.225385	0.0760745	-0.198169	-0.265186	0.0401975	-0.578757	-0.590227	0.371957	0.0180405	-0.588698	0.128493	-0.0623984	-0.131715	-0.140589	-0.0907595	-0.572886	0.162765	-0.0827267	-0.540044	0.0399825	-0.299824	-0.582546	-0.240962	-0.0834674	0.271269	-0.118666	0.396276	-0.155729	0.497156	-0.250757	-0.587213	-0.458918	-0.0132128	-0.55961	-0.282152	-0.108429	-0.600081	-0.555605	0.194827	0.770095	0.487268	-0.618452	-0.0990745	-0.605947	0.206352	0.30716	0.00966345	-0.0624266	0.0402694	-0.54326	0.236864	0.342523	0.401617	-0.581336	-0.207386	-0.599983	0.509956	0.36177	0.449285	-0.625296	-0.0178661	0.738368	0.542913	-0.177144	-0.0322729	-0.58719	0.387784	-0.545363	-0.12145	0.388451	-0.591878	0.539816	0.0505367	-0.0517565	-0.623368	-0.0496505	-0.583237	-0.601547	0.183893	-0.194648	-0.591676	-0.589307	0.0483918	0.486187	-0.0234041	0.374466	-0.111525	-0.615298	-0.139967	0.0405956	-0.182241	-0.58036	-0.0132205	-0.575927	-0.577477	0.248159	-0.611842	-0.581427	-0.573828	0.13864	-0.607323	-0.605282	-0.564311	-0.156639	0.00961424	-0.0281918	-0.00877603	-0.444823	0.406939	-0.568756	0.343434	0.184594	-0.615914	-0.0354973	-0.596032	-0.601218	-0.59588	-0.610793	0.13197	0.0306445	-0.583974	0.451953	-0.59741	-0.29927	-0.0121977	-0.0951073	0.465695	-0.58897	-0.576808	-0.62125	-0.125374	-0.604071	0.269791	-0.590051	0.47466	-0.0930391	-8.32e-05	0.735131	-0.598855	-0.022765	0.0282533	-0.201451	-0.58596	-0.597386	-0.21399	-0.144215	0.048759	-0.575469	-0.0929215	0.136714	-0.166421	0.00846192	-0.588873	0.353847	0.443247	0.0499769	0.0534842	-0.62294	-0.170115	-0.0122399	-0.100539	0.582863	0.0820563	-0.147095	-0.151963	-0.172661	0.0582322	0.456107	-0.151106	-0.0866753	-0.184942	-0.582835	0.396801	-0.0371126	0.16599	0.522043	-0.599561	0.474054	0.116174	-0.069374	-0.55732	-0.0501495	-0.630533	-0.169505	-0.231191	0.175034	-0.588546	-0.0849777	-0.287933	-0.0451783	0.36767	0.656813	-0.151624	-0.606145	0.562606	0.417613	-0.199581	-0.589753	-0.591979	0.515246	0.225073	0.333197	-0.182741	-0.0166379	0.0545734	-0.17988	0.364513	-0.0161545	-0.0572466	-0.380674	-0.150442	-0.616098	-0.0418386	0.070814	-0.611477	0.267531	-0.0115473	-0.343863	-0.587102	-0.582432	0.278789	-0.0535882	-0.583705	-0.243489	-0.626571	-0.608608	-0.591779	0.420752	-0.57515	-0.565082	0.20998	-0.615965	0.360908	0.334366	-0.111327	-0.577322	-0.15089	-0.598733	-0.578626	0.483828	-0.208417	0.0831669	0.135832	-0.622986	0.185451	-0.615843	-0.572324	0.0515199	-0.567564	0.481698	0.45791	-0.585901	0.0169616	-0.0653513	-0.259802	-0.592213	0.270062	0.0154205	0.237099	0.356541	-0.613159	-0.13703	0.0582674	0.0876558	-0.0129335	-0.0650954	-0.569759	0.413973	0.469316	-0.600183	-0.590526	0.00526986	-0.591708	-0.388206	-0.270223	-0.611357	-0.604431
GOBP_COMPLEMENT_ACTIVATION_CLASSICAL_PATHWAY	0.288506	0.250844	0.425778	0.569807	0.430796	0.102186	-0.0771505	0.195875	0.323686	-0.301711	0.298541	-0.110461	0.295151	0.612438	-0.387671	0.282354	0.194831	-0.157061	0.505747	0.449035	0.26283	0.362807	0.365495	0.276611	-0.31445	0.207081	-0.235589	0.423885	0.510775	0.3373	0.292471	-0.246302	0.526213	0.572706	0.501378	0.289848	0.251172	0.334883	0.252024	0.0132517	0.0198835	0.356538	0.454995	0.0996988	0.311062	0.483731	-0.12126	0.658535	0.293821	0.400243	0.0373355	0.409543	0.461309	0.126134	0.264622	-0.294029	-0.144493	-0.038367	0.604109	0.338306	0.397132	0.662776	0.402489	0.308005	0.424723	0.372582	0.327223	-0.396899	0.152827	0.256523	-0.0661864	0.491885	0.153237	0.206885	0.445005	0.361343	0.618503	0.470743	-0.0188919	0.409012	-0.249778	0.609025	0.661113	0.379891	0.387055	0.376448	-0.451734	-0.204729	-0.192676	0.291428	0.538504	0.259101	0.334085	0.478935	0.307274	-0.114349	0.354476	0.581675	0.159025	0.353643	0.514735	0.586418	0.59709	0.0341248	0.147354	0.582561	0.0705523	-0.000715873	-0.372514	-0.334654	-0.0996255	0.360612	0.388553	0.17448	0.401045	0.602955	0.580049	0.463746	0.219732	0.476313	0.127553	0.287472	0.387208	0.469785	0.38353	0.396123	-0.341139	-0.446147	0.351633	0.235378	0.078496	0.264145	0.218719	0.427141	0.295883	0.534444	0.390346	0.320734	0.49455	0.341261	0.323205	0.600565	0.268387	0.31848	0.238624	0.34285	-0.44669	0.431269	0.186945	0.351735	0.171225	-0.129326	0.321423	-0.019368	0.419955	0.225627	0.286772	0.532652	0.415106	-0.155881	0.656862	-0.0996254	0.527366	-0.0426597	0.474164	0.423881	0.4845	0.651004	0.148015	0.449658	0.23282	0.246542	-0.245979	0.527779	0.317999	0.567577	0.594752	0.297767	0.264515	0.293544	0.142334	0.530168	-0.526088	-0.226649	0.431916	0.136844	0.437627	0.299366	0.353509	0.439549	0.603572	0.365312	0.128056	-0.560982	0.215084	-0.449297	-0.412797	-0.26209	-0.30198	-0.250867	-0.37355	-0.0555325	-0.29319	-0.486307	0.434762	-0.436291	-0.0759432	0.316647	0.106684	-0.419487	-0.520926	-0.0457881	-0.34188	-0.329736	-0.425069	0.137444	-0.36259	0.514176	-0.308525	0.435256	-0.567841	-0.624942	-0.550939	-0.418993	-0.285347	-0.158915	-0.46474	-0.207077	-0.334821	-0.126511	-0.414467	-0.247721	-0.472212	0.398032	-0.25615	-0.0673475	-0.235493	0.427259	0.626744	-0.481288	-0.621921	-0.600274	-0.337968	-0.515268	-0.549754	-0.396945	-0.366466	-0.106052	-0.397423	0.408667	-0.39702	-0.361641	-0.441016	-0.27867	-0.290782	-0.259199	-0.118709	-0.20303	0.257461	-0.568774	-0.290304	-0.273359	-0.513609	-0.209263	-0.300299	0.387868	-0.503832	-0.441916	0.241668	0.0160092	-0.35664	-0.291512	-0.305574	-0.32337	-0.44967	0.0492899	-0.0854366	-0.0424801	-0.211356	-0.033492	0.141299	0.294042	-0.450036	-0.117379	-0.563383	-0.116399	-0.260859	0.384628	-0.447395	0.165359	-0.382512	0.229504	-0.238774	-0.254341	-0.158236	-0.34964	-0.292478	-0.143067	-0.551452	-0.107675	0.0050522	-0.369755	0.100603	-0.420582	0.303443	-0.47302	-0.242589	-0.0735284	-0.290559	-0.309536	-0.376492	-0.156694	-0.270021	-0.257387	-0.605879	-0.384158	-0.28148	-0.480544	0.558996	-0.491383	-0.590017	-0.223446	-0.141658	-0.345779	-0.208073	-0.44211	0.381411	-0.0602958	-0.119718	0.0418725	0.0801206	0.145892	-0.0881606	-0.316903	-0.610679	-0.451865	-0.524671	-0.383902	-0.350019	-0.270018	-0.365792	0.487372	-0.213152	0.0305366	-0.244361	-0.463715	-0.222005	-0.466606	-0.244356	0.232439	-0.441033	-0.473123	-0.0545243	-0.376083	-0.0579888	-0.400288	-0.309359	-0.573262	-0.567902	-0.137187	-0.492187	-0.0883814	-0.142342	-0.522432	0.293614	-0.442958	-0.364303	-0.335513	-0.479609	-0.309758	-0.298445	0.0160518	-0.44121	-0.459481	-0.405665	-0.102447	-0.426731	0.641329	-0.37395	-0.149556	0.474879	-0.229244	0.555786	0.319466	-0.386644	0.397274	-0.261759	0.377133	-0.233582	-0.481399	-0.234704	0.0146268	-0.588941	-0.447905	0.0952506	-0.485474	-0.235975	-0.396635	-0.368379	-0.400562	0.402027	0.21546	-0.251142	-0.385231	-0.211921	-0.331843	-0.0309064	-0.301373	-0.265217	-0.417002	0.383753	-0.415318	0.284124	-0.129306	-0.354923	0.457257	0.303861	-0.271711	-0.341031	-0.173395	-0.558642	-0.00499793	-0.268298	0.432187	-0.167676	-0.57432	-0.415507	-0.434195	0.258006	-0.208176	0.197745	0.263149	0.294571	-0.245853	-0.0605621	0.0816009	-0.284771	-0.44864	-0.564272	0.0946338	0.495335	-0.413229	-0.330035	-0.437534	-0.210446	-0.383397	-0.431052	-0.472896	-0.01005	0.236885	0.347991	-0.284508	-0.301167	-0.140477	-0.382382	-0.338881	-0.422877	-0.279807	-0.346668	-0.322596	0.344744	-0.331872	0.139833	-0.574294	-0.114798	-0.283453	-0.470961	-0.0952248	-0.550512	-0.284868	-0.328958	0.154081	-0.0251265	-0.310827	-0.166017	0.144049	-0.479753	0.512488	-0.320405	-0.199917	-0.415529	-0.286969	0.273059	-0.242178	-0.347433	-0.159304	-0.414793	-0.318686	-0.304499	-0.0523653	-0.175772	-0.564737	0.148316	-0.610411	-0.308707	-0.451528	-0.396957	-0.463822	0.0526568	0.320814	-0.331329	-0.403708	-0.272968	-0.385919	0.00233067	-0.402203	-0.406812	-0.423237	0.417415	-0.274514	0.310396	0.0895925	-0.330989	0.514623	-0.454276	-0.441514	-0.509316	-0.166882	0.506101	-0.247598	0.357202	-0.347875	-0.31876	0.285998	-0.155804	0.44241	-0.238797	-0.244059	-0.299451	0.0762619	-0.279071	-0.507113	-0.154145	-0.40038	-0.242237	0.451568	-0.404386	0.0861735	-0.100732	0.0181973	0.325486	0.509088	-0.386138	-0.586138	0.471142	-0.308685	-0.522287	-0.550436	0.149292	-0.303268	-0.154091	-0.57564	0.139617	-0.146583	-0.251648	0.195092	-0.162992	-0.161461	-0.349551	-0.390145	-0.14695	-0.0642815	-0.0758811	-0.440591	-0.382718	0.277666	0.343807	0.494248	-0.16709	-0.221014	-0.0129754	0.110412	-0.483507	-0.397411	-0.0339974	0.351699	-0.222854	-0.285174	-0.418714	-0.404688	-0.284288	-0.533992	-0.322433	-0.360388	-0.328706	0.399978	-0.195383	-0.33525	-0.208512	0.0907392	-0.116808	-0.315873	-0.438451	-0.338663	-0.00522492	-0.303266	-0.29562	-0.560464	-0.222838	-0.361181	-0.599891	-0.190065	-0.40171	-0.618354	-0.211934	0.570875	-0.198447	-0.499935	-0.189682	0.336884	-0.185474	-0.154335	-0.640069	-0.343074	0.0364215	-0.458983	-0.307284	0.0242544	-0.400593	0.414751	-0.232939	-0.53995	-0.479211	-0.499399	-0.321919	-0.390998	-0.436275	-0.0819085	-0.174363	-0.498213	-0.349227	-0.120872	-0.502696	0.137239	-0.285912	-0.503151	-0.0501621	-0.441905	-0.293907	0.231293	0.341355	-0.450749	0.379496	-0.478883	-0.371345	-0.235232	-0.558315	-0.27182	-0.185775	0.177096	-0.305127	-0.424279	-0.256618	0.298841	0.0702453	-0.0971971	0.0710422	-0.592982	-0.45911	-0.41612	-0.179717	-0.541671	-0.352113	0.456822	-0.414725	-0.191444	0.438103	-0.0233797	-0.464343	0.470768	-0.355113	-0.0492648	0.392924	-0.421866	-0.249279	0.603673	-0.428713	-0.382373	-0.110811	-0.456809	-0.303772	-0.375321	0.219637	-0.0835327	0.0892167	-0.218858	-0.229687	-0.109344	-0.462287	0.453672	0.565917	-0.0636149	-0.4362	0.670424	-0.109509	-0.532004	-0.245497	-0.376718	0.213186	0.325257	-0.49333	-0.150035	-0.0678847	-0.0130485	0.450899	-0.288477	-0.556776	-0.191482	-0.294313	0.461216	-0.486108	0.115642	-0.37929	0.354637	-0.316319	-0.304175	-0.149698	0.354572	-0.406064	0.297047	-0.241834	-0.504604	0.56733	-0.272086	-0.471691	0.0700929	-0.375228	-0.512461	0.363902	0.532121	-0.179342	-0.0731638	0.016516	0.0331907	-0.300202	-0.242262	-0.322271	-0.377145	-0.57128	-0.285214	-0.377671	-0.433131	-0.404418	-0.473801	-0.109806	-0.575129	0.527772	-0.206318	0.00861088	-0.327852	0.361738	0.240035	-0.484202	-0.0987618	-0.409279	-0.314787	0.307532	-0.189584	-0.567411	-0.401902	-0.349079	0.246623	-0.528317	-0.331306	0.436484	-0.406067	-0.303483	0.238934	-0.129929	-0.184683	-0.387378	-0.141618	0.398344	-0.438789	-0.087667	-0.202993	-0.455932	-0.0618359	-0.585601	-0.423523	-0.234998	0.106129	-0.168013	-0.400614	0.289147	-0.074203	-0.299793	-0.568617	-0.265834	-0.295576	-0.22045	0.402505	-0.256452	-0.309568	-0.345129	0.453383	-0.274723	-0.248619	0.516317	0.165971	0.508503	0.369396	0.0460439	-0.0253721	0.452868	0.0818719	-0.537007	-0.362556	-0.361529	-0.0845691	-0.369989	-0.5356	-0.0656669	-0.161051	-0.244214	-0.407206	0.266455	0.462293	0.385885	-0.255252	-0.28818	0.608067	-0.207204	-0.578592	-0.503334	-0.342235	0.430667	-0.241064	0.00210394	-0.473744	0.408042	0.405856	-0.161419	0.295427	-0.497	0.384878	-0.154435	-0.41493	-0.208516	0.51319	-0.405532	-0.0761433	-0.235126	0.135888	-0.201366	-0.278653	-0.285968	-0.598839	0.250619	-0.366869	-0.174291	0.285548	0.543897	0.0187863	0.47259	-0.00673488	0.332326	-0.269296	-0.366373	0.357897	-0.0393802	-0.265126	-0.221213	0.332576	0.609548	-0.393657	-0.192741	0.576068	0.0646977	0.334474	0.229029	0.203623	-0.226772	-0.303001	0.264578	0.499279	0.43926	-0.286233	-0.390826	-0.109031	0.573075	0.570901	0.279101	-0.361812	-0.154045	0.415459	0.338479	-0.270378	-0.398248	0.612139	-0.346365	-0.148541	-0.104385	-0.15964	0.0447099	0.32837	-0.417266	0.417717	0.278882	0.370249	-0.302765	-0.28492	-0.390136	-0.358568	-0.489957	-0.328274	-0.313018	0.503398	-0.239135	0.0227716	0.473454	-0.0602729	-0.381333	0.432738	-0.0274188	-0.111232	0.548331	0.0117017	-0.473878	0.0313682	-0.100091	-0.399193	-0.296758	0.565824	0.247317	0.336797	-0.260444	0.34099	0.269153	0.0766928	-0.381847	-0.355692	-0.473854	0.551894	-0.287226	0.231949	-0.385765	0.235113	0.105525	-0.260589	0.139233	-0.367997	-0.325615	0.117474	-0.0567009	-0.32257	0.421668	-0.203329	0.274126	-0.339022	-0.41664	-0.225372	0.189745	-0.364553	-0.140063	0.489354	-0.505475	0.0507248	0.445331	-0.0797418	-0.536909	-0.33993	-0.494879	-0.317267	-0.218937	-0.377752	-0.0573263	-0.200767	-0.0713708	-0.38251	-0.437442	-0.370438	-0.267986	-0.294021	0.303688	-0.556999	-0.250191	-0.142893	-0.0411854	-0.420953	0.346837	0.390411	-0.247347	0.621357	0.199487	0.455142	-0.326444	-0.276802	0.378626	-0.141119	-0.460496	-0.592253	-0.00847081	-0.299777	0.328615	-0.443874	0.3004	-0.222906	-0.371879
GOBP_COMPLEMENT_ACTIVATION_LECTIN_PATHWAY	0.510293	0.672127	0.779644	0.661899	0.0531421	0.643426	0.614419	0.64294	0.410686	0.115177	0.698819	-0.022784	0.00374189	0.288314	0.00257775	0.671379	0.282438	0.474548	0.602795	0.658324	0.0271911	0.50596	0.514462	0.603193	0.0761559	0.628638	-0.0332613	0.139435	0.722019	0.586562	-0.0615333	0.248479	0.414697	0.355407	0.611592	0.0402985	0.622568	0.591635	0.22258	0.558202	0.0109762	0.115747	0.665475	0.671794	0.625811	0.702561	0.542408	0.248272	0.142184	-0.00923	0.348226	0.229167	0.524198	0.656494	0.0270248	0.519678	0.371952	0.266982	0.0642175	0.291983	0.0026609	0.796774	0.724098	0.437526	0.510896	0.611758	0.0502731	-0.0178779	0.317017	0.597289	-0.0250291	0.00623649	-0.000748379	0.166951	-0.049393	0.620323	0.703476	0.6614	-0.0254449	0.279764	0.314451	0.690005	0.324524	0.555467	0.716198	0.430866	0.267077	0.198747	-0.37511	0.361936	0.359562	0.346046	-0.0223682	0.680941	0.20782	0.28022	0.621903	0.187982	0.234854	0.184094	0.598703	0.231746	0.565608	0.0151339	0.482894	0.68776	-0.0440712	-0.196264	0.580445	-0.0424913	-0.0768335	0.227367	-0.0620323	0.230375	0.447931	0.236733	0.639697	0.296062	0.664726	0.6003	0.372206	0.0286878	0.228809	0.692999	0.150115	0.624314	0.48781	0.0139697	0.120875	0.627474	0.527274	0.698902	0.0430966	0.62157	0.417409	0.140086	0.199249	0.323144	0.551306	0.724181	-0.00607018	0.608265	0.650175	0.586313	0.672377	0.0731683	0.549476	0.259604	0.737652	0.0764362	0.645601	-0.0482288	0.010311	0.313419	0.453273	0.658573	0.0132214	0.638616	0.634459	0.442175	0.702894	0.444307	0.0601781	0.249423	0.333765	0.629386	0.330208	0.655247	0.177022	0.455509	0.175446	0.00889739	0.504259	0.19943	0.0436852	0.463075	0.410048	0.627474	0.384681	0.55829	-0.0790787	0.665142	-0.0251954	0.076119	0.706331	0.389781	0.237776	-0.253241	0.111291	-0.000415766	0.058348	0.590221	0.0402013	-0.159564	0.587976	0.255125	0.318916	0.392302	0.0201231	0.783502	0.576791	0.556045	0.444158	0.0242807	0.270359	-0.0711791	0.463361	0.119721	0.341586	0.538997	0.258482	0.286635	0.0318477	0.534768	0.386064	0.148576	0.436812	0.437461	0.24406	0.424547	0.361806	0.145855	0.224548	0.331352	0.578088	0.401776	0.254622	0.423461	0.305738	0.424211	0.213227	0.253954	0.329833	0.0841882	0.471769	0.49433	0.338888	-0.0663562	0.366312	0.470001	0.230576	0.28108	0.491547	0.424833	0.389551	0.187521	0.337619	0.337208	0.560455	0.607767	0.636965	0.211781	0.30047	0.524241	0.335405	0.489937	0.29426	0.297159	-0.0582904	0.356609	0.249565	0.276819	0.412441	0.538913	0.562753	0.473025	0.442301	0.428969	0.0751567	0.314147	0.421076	0.340188	0.449708	0.0078164	0.360246	0.562199	0.668783	0.29278	0.417788	0.07884	0.588724	0.518275	0.265715	0.301676	0.363134	0.681699	0.355011	-0.00349243	0.16279	0.163161	-0.0193747	0.532351	0.497842	0.577728	0.367711	0.474803	0.527466	0.305265	0.160566	0.442552	0.652086	0.445082	0.605937	0.476985	0.56012	0.474745	0.148889	0.0596628	0.546895	0.54543	0.475448	0.471462	0.478856	0.494452	0.266212	0.358018	0.758697	0.416472	0.507298	0.245855	0.320678	0.540286	0.298367	0.505199	0.146473	0.29511	0.238442	0.736136	0.543821	0.385398	-0.00432396	0.405748	0.468259	0.25707	0.296468	0.493654	0.27833	0.409903	0.222572	0.413555	0.379339	0.415625	0.104963	0.160923	0.660153	0.265096	0.405924	0.0753034	0.77808	0.228623	0.15076	0.080766	0.489602	0.0650393	0.490662	0.28809	0.520664	0.228693	0.368409	0.423111	0.458098	0.514904	0.425282	0.316093	0.171572	0.400395	0.155821	0.514699	0.259524	0.289704	0.531305	0.620738	0.339606	0.146379	0.332199	0.44558	0.306028	0.264089	0.0012473	0.476048	0.361065	-0.0119741	0.464152	0.387245	0.573055	0.431782	0.384315	0.158215	0.701895	0.24661	0.119441	0.476164	0.0561632	0.285133	0.421163	0.353663	0.496945	0.234925	0.26151	0.409057	0.421561	0.430679	0.390826	0.480903	0.336495	0.418343	0.373321	0.328541	0.450014	0.529055	0.406467	0.402211	0.379145	0.514948	0.250726	0.416588	0.434509	0.267588	0.214184	0.362571	0.375986	0.305102	0.570043	0.0374363	0.441468	0.358706	0.390082	0.270823	0.168476	0.115384	0.262606	0.424602	0.373005	0.308776	0.486989	0.302628	0.344545	0.400004	0.369776	0.0228671	0.608847	0.341906	0.4968	0.514699	0.296292	0.346794	0.0560704	0.255166	0.165934	0.321706	0.317279	0.22768	0.182464	0.264096	0.430199	0.419146	0.466778	0.334329	0.398238	0.42796	-0.00216198	0.387819	0.591635	0.357867	0.455178	0.347162	0.222105	0.32674	0.374692	0.450747	0.213281	0.405519	0.0143855	0.316584	0.453134	0.448564	0.309915	0.0196241	0.430685	0.434031	0.537598	0.22996	0.656993	0.016298	0.276431	0.395284	0.323561	0.398246	0.216147	0.502467	0.340092	0.610261	0.63978	0.255428	0.436326	0.493728	0.333477	0.238863	-0.101287	0.523823	0.434132	0.138129	0.271519	0.558599	0.428271	0.279188	0.257713	0.319439	0.495827	0.274207	0.718942	0.438212	0.422136	0.647264	0.400158	0.359437	0.437351	0.472834	0.51729	0.500086	0.204677	0.403008	0.434771	0.323388	0.27756	0.431443	0.516724	0.171709	0.644774	0.499343	0.284933	0.425222	0.499816	0.128796	0.479749	0.106447	0.541416	0.240506	0.214306	0.317802	0.387844	0.385514	0.373626	0.348353	0.311739	0.509603	0.395524	0.164279	0.14276	0.277193	0.398415	0.567647	0.363376	0.33905	0.206963	0.285739	0.488177	0.100293	0.513791	0.436661	0.600392	0.433847	0.503447	0.463279	0.36584	0.333613	0.232702	0.704307	0.37796	0.545389	0.504497	0.419959	0.464397	0.341186	0.30346	0.593215	0.53262	0.578348	0.446025	0.310678	0.464771	0.405543	0.414568	0.454905	0.500671	0.238037	0.357549	0.376391	0.633165	0.48499	0.340863	0.443215	0.52123	0.691419	0.335172	0.483486	0.397872	0.376315	0.159112	0.46025	0.278804	0.377667	0.34524	0.237416	0.0472732	0.0933587	0.264424	0.4458	0.343336	0.428258	0.46399	0.327905	0.148795	0.474926	0.308561	0.487817	0.272302	0.363602	0.415887	0.63529	0.66614	0.394296	0.460234	0.44623	0.177115	0.349258	0.351305	0.526692	0.418649	0.452633	0.280597	0.213539	0.231718	-0.156972	0.653195	0.32025	0.503105	0.402288	0.470266	0.41594	0.216868	0.488764	0.728339	0.46841	0.483036	0.0543417	0.372671	0.351107	0.237487	0.096708	0.214736	0.528337	0.350495	0.235779	0.495501	0.462041	0.340405	0.301047	0.274844	0.536537	0.473299	0.396986	0.499834	0.651256	0.39805	0.241716	0.340352	0.506762	0.0375448	0.534441	0.464364	0.120947	0.218709	0.394533	0.51246	0.250275	0.318435	0.440667	0.28943	0.299719	-0.0194578	0.563768	0.416148	0.326729	0.650607	0.531154	0.394439	0.240361	0.365005	0.353212	0.121794	0.289505	0.515772	0.657243	0.388061	0.29533	0.372092	0.435176	0.264363	0.676202	0.319088	0.300589	0.27925	0.44363	0.717362	0.335192	0.374937	0.457555	0.436287	0.413087	0.468604	0.260422	0.278761	0.490695	0.41664	0.313023	0.425898	0.604939	0.542725	0.415144	0.515282	0.432379	0.362505	0.471157	0.192932	0.101591	0.488163	0.423059	0.390269	0.421708	0.365102	0.285021	0.342288	0.347309	0.423022	0.433995	0.492979	0.465271	0.357531	0.548188	0.581746	0.100735	0.312038	0.416861	0.116216	0.355296	0.393038	0.539626	0.551694	0.42832	0.108852	0.114328	0.430599	0.649691	0.33248	0.538966	0.596125	0.443992	0.351306	0.556809	0.598765	0.698487	0.182283	0.234766	0.32443	0.341481	0.471577	0.427054	0.540131	0.364047	0.32096	0.475361	0.620905	0.0790951	0.435297	0.445822	0.0968264	0.312587	0.0769109	0.379338	0.50034	0.165499	0.420813	0.40972	0.37893	0.379399	0.391123	0.361008	0.360125	0.553337	0.514202	0.334373	0.264797	0.433653	0.502006	0.3177	0.123678	0.37157	0.730833	0.313113	0.554287	0.0947575	0.424589	0.426543	0.476614	0.32546	0.401597	0.46542	0.456693	0.202524	0.157935	0.264904	0.142892	0.471855	0.510021	0.35433	0.452074	0.327226	0.204232	0.50214	0.459631	0.371813	0.291423	0.169413	0.427804	0.369076	0.234711	0.298676	0.431334	-0.171783	0.206057	0.452985	0.485876	0.319487	0.150245	0.428436	0.396893	0.319282	0.320058	0.295889	0.334451	0.480028	0.337616	0.274618	0.327151	0.0311824	0.423057	0.323181	0.348129	0.356981	0.468654	0.105479	0.349599	0.345592	0.269002	0.427426	0.310089	0.244088	0.43526	0.119596	0.378236	0.411392	0.281253	0.184922	0.454602	0.333084	0.235328	0.247858	-0.00199568	0.457592	-0.0277732	0.409197	0.407253	0.449207	0.301656	0.679445	0.0333444	0.564892	0.345379	0.0163812	0.2496	0.203561	0.390106	0.224695	0.463401	0.232325	0.700803	0.219453	0.338056	0.304769	0.435504	0.342395	0.078541	0.478902	0.513718	0.375577	0.410776	0.0256943	0.366029	0.219465	0.446152	0.352103	0.399752	0.372625	0.0161317	0.235806	0.15676	0.0344254	0.402436	0.228438	0.577998	0.280674	0.0767584	0.61708	0.432549	-0.0174622	0.490748	0.254445	0.314449	0.42656	0.413956	0.333656	0.302433	0.623732	0.190339	0.422862	0.264002	0.645851	0.133445	0.333926	0.355772	-0.0557958	0.410048	0.163154	0.471215	0.605521	-0.0519707	0.0808966	0.349728	-0.00598703	0.364508	0.46353	0.266829	0.643855	0.471826	0.00565442	0.0891573	0.325036	0.393565	0.293504	0.413179	0.521084	0.28836	0.240021	0.511091	0.392164	0.220532	0.428155	0.643273	0.343986	0.395158	0.386677	0.156573	0.545317	0.422101	-0.0839847	0.257486	0.284312	0.477778	0.23874	0.51039	0.243546	0.346517	0.464691	0.517754	0.131634	0.107138	0.404167	0.166539	0.452977	0.0254449	0.631964	-0.0663562	0.485646	0.321286	0.475778	0.417953	0.244752	0.510531	0.290586	0.276	0.33023	0.399686	0.446061	0.33849	-0.0427407	0.519044	0.0552697	-0.020622
GOBP_COMPLEMENT_DEPENDENT_CYTOTOXICITY	0.456243	0.0620089	0.60221	0.251846	-0.0434103	0.175603	0.070532	-0.429409	0.19911	0.0190816	0.217966	-0.552406	0.530423	0.540399	-0.0632391	0.162124	-0.467192	0.0742553	0.603305	0.479199	0.33661	-0.132321	0.404542	0.0499825	-0.469399	-0.285816	-0.276817	0.461808	0.0872871	0.523684	0.414271	-0.383001	-0.20582	0.652289	0.0325122	0.0681536	0.0752785	-0.293477	0.543049	0.0251794	-0.486713	0.00114009	0.142674	-0.578071	-0.0302425	-0.192951	-0.171153	0.532738	-0.140754	0.464777	-0.172575	0.087211	-0.0372538	0.0328199	-0.302909	-0.50692	-0.519098	0.127973	-0.056267	-0.293242	0.0794435	0.0464805	0.588254	0.25084	0.55457	0.458559	-0.365585	0.305521	0.206232	-0.000355125	-0.0795377	0.555691	0.438204	0.633701	0.5589	0.416927	0.456762	0.582929	0.15265	0.134863	0.208867	0.173584	0.280213	-0.0183576	-0.231249	-0.263587	-0.370606	-0.117092	0.0653801	-0.324683	0.531407	-0.157642	0.393037	0.11853	0.0973897	-0.0903483	-0.341102	0.43748	-0.393505	0.468159	0.328262	0.0634072	0.482849	-0.513472	0.261845	0.588331	0.22874	-0.290478	-0.0179152	-0.530122	0.143723	-0.215479	0.528056	0.151881	-0.162895	0.619799	0.392713	0.224177	-0.0768527	-0.0458349	-0.065146	-0.307718	-0.495205	0.558527	0.440541	-0.428754	-0.133014	-0.49509	-0.00333542	-0.105216	0.300692	0.560655	0.0278613	0.25089	0.218885	0.143069	0.0321785	-0.612623	0.196326	-0.212332	-0.0763719	-0.123587	-0.0852104	0.52681	0.357415	-0.103853	-0.235148	0.16506	-0.00184287	0.41943	0.532973	-0.0716921	0.131538	-0.567895	-0.526407	0.111944	-0.0508323	0.514334	0.56999	-0.1795	0.130012	-0.565353	0.594248	-0.524516	0.576004	-0.0160189	0.525435	0.344883	0.155153	0.140549	0.536676	0.522209	-0.10941	0.143403	-0.0161399	0.255478	0.545366	-0.0338893	0.520957	-0.22956	0.152558	0.0547902	0.000711233	-0.0309107	0.422011	-0.222332	0.477825	-0.0258188	-0.0231903	0.381309	-0.0908334	-0.245184	0.336789	-0.323219	-0.162841	-0.263202	-0.47598	0.140276	-0.528891	-0.248716	-0.0392257	0.209224	-0.516252	-0.697966	-0.148205	-0.218176	-0.586368	0.34707	-0.0549854	-0.0900282	-0.651603	0.359155	-0.708538	-0.485876	-0.279165	-0.649366	-0.25396	0.618544	-0.249645	0.316629	-0.61274	-0.705946	-0.243054	-0.360911	-0.494129	0.35878	-0.228079	-0.541474	-0.342924	-0.603577	-0.199476	0.332687	-0.149292	0.085475	-0.270959	-0.55168	-0.0255613	0.263256	0.514669	-0.56983	-0.400998	-0.43371	-0.512422	-0.595781	-0.624067	0.11386	-0.548208	0.355943	-0.315422	0.576318	-0.382827	-0.647339	-0.65025	-0.0695704	0.333611	-0.457649	0.242779	-0.640326	0.346764	-0.63006	-0.531232	0.426591	-0.605125	-0.551534	-0.0600352	-0.217029	-0.573646	-0.19268	0.486552	0.164302	-0.29375	-0.397179	-0.148865	0.0575704	-0.605283	0.481475	0.025918	0.333316	-0.209466	-0.586237	0.13212	-0.562671	0.162404	0.35566	-0.626438	0.226744	0.288856	0.23292	-0.412366	-0.0534844	0.0289733	-0.0573227	-0.561568	-0.225242	-0.565929	-0.0325728	-0.22934	0.208396	-0.669948	0.301387	-0.149682	-0.0523666	0.558122	-0.509786	0.326019	-0.581901	-0.057654	-0.193897	-0.0452917	-0.245642	-0.223308	-0.146816	-0.143141	-0.328683	-0.661636	-0.612365	-0.142315	-0.536495	0.195309	-0.345928	-0.319981	-0.106406	-0.320168	-0.194054	-0.365028	-0.349799	0.118248	0.604802	0.381434	-0.185174	0.0499747	-0.606651	0.182081	-0.0573505	-0.656856	0.272263	-0.601035	-0.0725804	0.135625	-0.169565	-0.618066	0.216702	0.636451	0.0185329	0.203823	-0.444782	0.109451	-0.0297348	0.301412	0.3677	-0.344781	0.0744265	0.0479504	-0.000651026	-0.264698	0.0863821	0.101365	-0.415501	-0.538642	0.307695	-0.591112	0.382683	0.319286	-0.547291	0.00227813	-0.228979	0.0458258	-0.560831	-0.373452	0.320958	-0.242979	-0.418251	-0.138376	-0.452182	-0.267078	0.0139823	-0.392635	0.241041	0.327577	-0.26262	0.169858	0.590972	0.23626	-0.5549	-0.314245	0.282762	-0.623576	-0.454215	-0.355698	-0.455086	-0.398854	0.0556299	-0.0392626	-0.571297	0.31703	0.178139	-0.230167	-0.625772	-0.379425	-0.0781396	-0.526412	0.22302	0.535167	-0.515582	-0.30466	-0.192405	-0.587307	-0.24408	-0.276887	-0.545748	-0.213855	-0.0184033	0.185347	-0.252467	0.336938	-0.219089	0.0272997	0.15281	0.0883784	-0.252161	-0.616193	-0.637207	-0.220302	0.453131	0.132256	-0.632717	-0.118244	-0.37463	-0.487215	0.220855	0.0982139	0.113677	-0.246251	-0.143301	0.146388	0.104013	-0.333379	-0.568485	-0.518334	-0.232517	0.473894	0.188769	-0.259427	-0.101592	-0.307496	-0.469795	0.222672	-0.604483	0.0905499	-0.306329	0.315679	-0.422163	-0.14658	-0.3833	-0.285206	-0.611962	-0.546211	0.0280196	-0.54827	-0.5883	-0.0240223	-0.0257041	-0.209653	-0.255003	-0.144362	-0.137938	0.147427	0.113911	-0.587431	-0.0759774	-0.100668	-0.233609	0.442238	-0.308179	0.186068	0.43566	-0.336528	0.637319	-0.52081	0.125218	-0.344597	-0.673022	-0.226072	-0.227356	0.155206	-0.00346368	0.528233	-0.300774	-0.0216413	0.0896023	0.0923417	-0.663265	-0.32473	-0.357593	-0.594385	-0.563648	-0.237163	-0.486594	0.0360328	0.363499	-0.60054	-0.328201	-0.368646	-0.520071	-0.205962	-0.0953725	-0.301002	-0.633568	-0.0786509	-0.445282	-0.0621109	-0.0783443	-0.603624	0.374343	-0.22275	-0.127629	-0.598622	-0.15335	-0.47914	0.401799	-0.156348	-0.607025	-0.18392	-0.361726	0.18671	0.289826	-0.0812164	0.0700753	-0.422217	0.174281	-0.143835	-0.424063	0.0740015	-0.25119	-0.241565	-0.163145	-0.298407	-0.358276	0.134399	0.171174	0.200222	0.198571	-0.241168	-0.635446	-0.633049	-0.229203	-0.577101	-0.691591	0.293664	0.16573	-0.17312	-0.516884	0.319925	-0.306852	-0.071596	-0.639927	-0.579405	-0.331357	-0.161964	-0.480602	-0.0531473	-0.590076	0.365423	-0.585502	-0.112378	0.234282	0.358202	0.334668	-0.618252	0.19617	-0.559116	0.258774	-0.557928	-0.269952	0.222592	-0.0258015	-0.469202	-0.657712	-0.17832	0.258933	-0.577004	-0.417881	-0.560183	-0.248099	-0.23866	0.295901	-0.208826	-0.26334	-0.425626	-0.160552	0.11987	-0.192298	-0.562828	0.217943	-0.639134	-0.233391	0.263713	-0.591087	0.438586	-0.0882079	-0.346407	-0.275251	-0.60554	-0.402914	0.101736	0.578137	0.166111	-0.182885	-0.299534	-0.544071	0.0291866	0.203157	-0.125654	0.0658474	-0.298926	-0.206274	0.340767	-0.0342314	-0.00242411	0.504029	0.0737717	-0.209417	-0.57968	-0.588354	-0.426913	0.230557	-0.143646	0.16928	0.21828	-0.591844	0.182855	0.408309	-0.403488	0.306583	-0.40812	-0.314187	0.0704755	-0.378042	-0.575817	0.0138336	-0.623696	-0.126784	0.22011	-0.585196	-0.58155	-0.208174	-0.496487	0.146194	0.501273	0.127789	-0.0158683	-0.403773	-0.145728	0.127315	-0.574684	-0.560329	-0.182173	-0.578081	-0.64729	-0.544246	-0.140282	-0.60995	-0.124861	0.0190551	-0.0863018	-0.344186	-0.269093	-0.566608	-0.0546664	0.00452814	0.0490638	-0.370724	-0.413325	-0.307995	-0.109356	0.40715	-0.335526	-0.54044	0.530245	-0.313293	0.0128715	-0.419436	-0.225298	-0.327582	0.181416	0.157042	-0.295698	0.457569	-0.380664	-0.143565	0.620211	0.45836	-0.0912616	0.0491583	-0.262859	-0.21404	-0.243392	-0.281308	-0.352406	-0.00343349	-0.358809	-0.351844	-0.357611	0.105089	0.510576	-0.287457	-0.24878	-0.260072	-0.265366	-0.207043	-0.586722	0.00184851	0.137484	-0.359814	-0.593293	-0.0771361	-0.415706	0.603272	-0.543701	-0.60638	-0.488794	-0.593028	0.0765727	-0.570256	-0.232959	0.378725	-0.112055	-0.510638	-0.5298	-0.201163	-0.270799	0.212418	-0.303404	0.262373	-0.270068	-0.0283632	-0.227334	-0.154058	-0.620749	-0.204614	-0.281273	-0.0119592	-0.322911	-0.526682	0.235564	-0.633898	0.387379	-0.114004	-0.222945	-0.283964	-0.193863	-0.413777	-0.5937	0.0114992	-0.307717	-0.486159	0.0111148	0.117849	-0.262519	-0.533863	-0.477765	-0.142744	-0.43326	-0.485797	-0.232297	-0.639775	-0.490656	0.0606994	0.202411	-0.279242	-0.293313	0.103821	0.473614	-0.122726	0.00476857	-0.174262	-0.333813	0.192917	0.0402667	-0.314385	-0.254071	-0.445485	-0.224344	-0.0689311	-0.016959	-0.301981	0.253201	-0.62172	-0.0489764	-0.528198	0.110609	0.175844	-0.133437	-0.27674	-0.57053	0.192254	-0.377512	-0.238861	-0.580173	0.186202	0.214556	-0.0313067	-0.120363	-0.186219	0.0735217	0.155014	-0.221657	0.0401166	-0.227808	0.000476919	-0.633909	-0.597013	-0.363383	-0.551529	-0.200276	-0.255431	-0.329942	-0.058206	-0.394723	-0.405728	-0.152966	0.242693	-0.143342	-0.192679	-0.159689	0.249646	0.269613	-0.648155	-0.60265	0.0187788	0.0346291	-0.161861	-0.0858935	-0.120989	-0.473768	0.372414	-0.247363	0.182303	0.0126875	-0.158833	-0.275305	0.334216	-0.292847	-0.378379	0.222628	0.0854391	-0.218715	-0.492542	-0.330051	-0.270289	-0.57643	-0.413149	0.329342	0.209957	0.316912	-0.588303	0.15188	-0.404548	-0.1893	-0.0690516	-0.13529	0.10863	0.305031	-0.32268	0.310279	-0.635667	0.282554	0.186341	-0.0032344	-0.161265	-0.27198	-0.302218	-0.00236086	-0.179929	-0.583417	0.584037	-0.0932766	-0.714022	0.217305	-0.0962257	0.137209	0.601911	-0.206376	0.387057	-0.574425	0.0494264	-0.608355	-0.14387	-0.636339	0.352668	-0.287386	0.203467	-0.0514926	0.016301	0.0678805	-0.495137	-0.608902	-0.143578	-0.599179	0.501729	-0.568305	-0.292732	-0.0912659	-0.580157	-0.451333	-0.407834	-0.0126406	0.209363	-0.213078	-0.335375	0.00629607	-0.0450276	0.377675	0.613078	-0.286972	0.327066	-0.199756	0.0870002	-0.0864729	-0.204123	-0.0117768	-0.350762	-0.154022	0.555823	-0.324163	-0.585159	0.0187755	0.0829057	0.0502929	0.159658	-0.130076	-0.127343	-0.192	0.112264	0.0939313	-0.15638	0.0576127	0.347131	0.161981	-0.0221393	0.242886	-0.586978	-0.546138	-0.316277	-0.144153	-0.179081	-0.117511	-0.312024	-0.238117	0.097946	-0.40128	-0.556241	-0.277136	-0.655658	-0.232856	-0.307562	0.0545971	-0.172957	-0.29805	-0.272093	-0.532693	0.19285	-0.671041	-0.545085	-0.608117	-0.0885226	0.308185	-0.362977	-0.536989	-0.209089	-0.386988	0.467843	0.145447	-0.167854	0.00803913	0.0434919	0.155394	-0.236639	0.263027	-0.166908	-0.251636	0.0575383	-0.136649	0.44747	-0.218512	0.329136	-0.216897	0.190566	-0.562835	-0.371614	0.0921314	-0.640176	-0.227264	-0.226729	-0.631772	-0.191664	-0.012483	0.00234316	-0.185426
GOBP_COMPLEMENT_RECEPTOR_MEDIATED_SIGNALING_PATHWAY	0.213594	0.236906	0.424888	0.391921	0.34087	-0.04762	0.0297131	-0.0209598	0.641053	-0.479913	0.286079	-0.525621	0.489126	0.343411	-0.14301	0.317564	-0.190727	-0.468922	0.393009	0.420285	0.0235441	-0.460225	-0.238307	0.33515	-0.387731	0.272625	0.15542	0.326442	0.193945	0.526802	0.285931	-0.536241	-0.0149234	-0.0224268	0.0156208	0.250203	0.600257	0.277918	0.0798465	0.0559635	0.426064	0.0687667	-0.0422287	0.237407	-0.185801	0.671656	-0.13442	-0.30184	-0.338208	0.367421	0.0893184	0.281189	0.0577419	0.157185	0.226566	-0.22214	-0.393106	0.413197	-0.0240059	-0.0271417	0.0642749	0.192005	-0.303581	0.547627	0.477607	0.582855	0.436716	-0.435369	-0.415445	0.290285	0.208573	-0.278451	0.394591	0.514937	0.488057	0.46755	0.127929	0.553086	-0.0104339	0.321967	-0.00435486	0.117458	0.64194	-0.0751522	0.542696	0.176423	0.10704	-0.268396	-0.390402	0.616237	0.520362	0.524622	0.0842477	0.194598	-0.335889	-0.11234	-0.0362842	0.564445	0.0573972	0.0399175	0.342504	0.382081	0.0478339	-0.356099	0.119169	0.114831	0.279724	-0.569522	-0.207222	-0.534619	-0.428394	0.247786	-0.135273	-0.1255	0.195941	0.294158	0.296077	0.386321	0.478456	-0.0231037	-0.127418	0.503503	-0.371195	0.343702	0.500019	0.183658	-0.105824	0.229448	0.263462	-0.0152058	0.229842	0.246342	0.157954	0.341348	0.17302	0.194654	0.323167	0.132798	0.150465	-0.141532	0.0726848	-0.568654	-0.245916	0.421497	0.39696	-0.142343	-0.488603	0.406473	0.474467	0.295991	0.0197234	-0.0979407	0.432852	0.00475918	-0.132443	0.322673	0.0251267	0.538931	0.537136	-0.508206	0.188901	-0.162852	0.29279	0.0787255	0.487548	0.216314	-0.168326	0.224513	0.388962	-0.142123	0.365864	-0.234755	-0.113691	0.605866	0.527851	0.366654	-0.188343	-0.0430085	0.479036	0.512022	0.16883	0.542745	-0.429641	-0.410813	0.0685	0.538581	0.109108	0.319067	-0.0105292	-0.0841232	-0.110921	0.227689	0.308125	-0.574086	0.38045	-0.568408	-0.246544	-0.539332	0.0550597	0.144584	-0.206713	0.291002	-0.0457404	0.230467	0.557764	-0.398277	0.549694	0.160076	0.63098	-0.0905315	-0.104496	0.341382	-0.285925	0.0607827	0.602205	0.213929	0.641105	-0.159121	-0.419111	0.572577	0.0530203	0.0125452	0.0226807	0.137638	0.423563	-0.41246	0.0574052	0.547936	0.325283	0.575585	-0.557971	-0.566898	0.445877	0.340721	0.320495	0.246516	0.18329	0.737017	0.527291	0.37157	-0.173859	0.616961	0.745241	0.535824	0.457313	0.597381	-0.0488381	0.177568	0.0808684	0.274968	-0.558892	0.238535	-0.542524	-0.583509	0.377212	0.268676	-0.10007	0.11368	0.192428	0.180305	0.199198	0.323117	0.552336	-0.0720347	-0.224259	0.698663	0.220429	0.172394	0.319296	0.395418	-0.0175872	0.545012	0.220899	-0.355688	-0.533705	0.359649	-0.296337	0.283247	-0.402252	0.251736	0.380114	0.450237	0.0949829	-0.56873	0.275757	0.0165388	0.284956	-0.505684	-0.568595	0.48603	-0.443777	0.276123	0.454926	0.38653	0.160192	0.199987	-0.243039	-0.563852	0.277786	0.68401	-0.30615	0.677401	0.540134	0.669393	0.341742	0.566159	0.109423	0.144664	0.353082	-0.425319	0.459687	-0.290376	0.220032	0.541916	0.281291	-0.398018	0.267329	0.0947604	-0.166473	-0.436261	-0.019532	0.667874	0.199279	0.53303	0.00552852	0.13405	0.41908	-0.489082	0.28185	0.511181	-0.0821852	0.669932	0.249989	0.0982579	0.116921	-0.0975078	-0.34589	-0.523076	-0.465732	0.176083	0.0228608	0.20677	-0.381285	0.42726	0.57873	0.213586	0.529869	-0.0351741	-0.429699	0.178553	0.278858	-0.0357559	0.420999	-0.572729	0.617869	-0.356464	0.0255605	0.283911	0.153735	0.574287	0.232866	-0.444564	0.172395	0.131333	0.568762	0.0923916	-0.0105773	-0.0716277	0.530572	0.625127	0.172175	0.341465	0.141155	-0.57888	0.140917	0.311073	0.316929	0.542721	-0.437206	0.592626	0.164254	0.45879	0.511319	-0.256333	0.345371	-0.0683804	0.548059	0.273465	-0.0812547	0.07583	-0.281409	0.02679	0.31759	0.23376	0.295462	0.440378	0.0340481	0.184514	0.366326	0.376244	0.0881036	0.229614	-0.5437	0.243743	0.142509	-0.17669	0.0239546	0.311261	-0.000585784	0.486594	0.297231	0.360881	0.663978	0.339528	0.0303932	0.639888	0.295085	-0.422552	-0.560393	-0.141916	0.190149	0.331549	0.0548423	0.417499	0.541035	0.16422	0.405273	-0.0175649	0.0469945	-0.579208	0.587128	0.197238	0.376201	0.128719	0.0206005	0.110213	-0.213043	-0.0860024	0.615178	0.157831	0.0149177	-0.257015	0.0276642	0.491044	0.435463	0.14527	0.288073	-0.140484	0.171379	0.51256	0.324236	-0.138806	-0.4411	0.224524	0.298084	0.467062	-0.330966	0.248902	0.068391	0.22051	-0.278159	0.58075	0.584987	0.522995	0.620153	0.00439341	-0.575343	0.118646	0.733089	0.559026	-0.380787	0.544222	0.527356	0.308179	-0.485997	-0.0115147	0.420779	0.262315	-0.0286202	0.61147	0.712329	0.385337	0.42502	0.0279555	0.418654	0.204377	0.0577971	0.708157	0.468139	0.620323	0.408837	0.016971	0.0529102	-0.572062	0.499452	0.0511619	-0.536791	0.180997	0.548549	0.467589	-0.479883	0.518838	0.371188	0.415484	-0.175222	0.565454	-0.11046	0.0123339	0.327164	0.0810118	0.603716	0.207333	-0.168259	0.631906	-0.347945	-0.0756277	0.534889	-0.134497	0.296227	0.620718	0.411793	0.516652	-0.37801	-0.204544	-0.0654521	0.578926	0.50632	-0.0198547	0.351877	0.0121427	0.548355	0.474937	0.277833	-0.385809	0.61805	0.531318	0.575443	0.462442	-0.148594	-0.18882	0.212643	0.555479	-0.225431	0.172998	-0.541248	0.342921	-0.358743	-0.579115	0.183334	0.252024	0.0820399	0.185713	-0.0530337	0.280818	-0.375588	0.301804	0.599613	-0.00829953	0.255742	0.336778	-0.574157	0.0609666	-0.453853	0.21946	0.297433	0.188332	0.219834	0.42736	0.436594	-0.0891525	0.0615255	0.348681	0.687768	0.129562	-0.0475681	0.292593	-0.439766	-0.57863	0.655764	0.555637	0.529814	0.568326	-0.186669	0.628126	0.0208552	0.112104	-0.199128	0.410176	0.154214	0.427655	0.601849	0.232541	-0.448967	-0.0371312	-0.246873	0.415739	-0.419751	0.690467	-0.38028	0.258438	0.180828	0.563773	0.533937	-0.574257	-0.254332	-0.0398902	-0.490634	0.620186	0.386477	0.237781	0.638237	-0.454392	-0.565292	0.331197	0.185712	0.25653	-0.55357	-0.380038	-0.03072	0.176183	-0.568515	-0.541543	0.224316	-0.50586	0.145904	-0.284978	0.370262	0.269939	-0.228327	0.242396	-0.375723	0.119812	-0.326453	0.394349	-0.310951	-0.270216	-0.272558	0.667386	0.239418	0.474874	-0.0982394	-0.0982687	-0.190288	0.214369	-0.479058	-0.203518	0.307746	-0.39871	-0.129772	-0.406755	0.388192	0.502885	0.515863	0.150169	0.0958373	0.573815	0.151225	0.39018	-0.414708	0.661322	0.369035	0.32575	-0.465397	0.116119	0.287655	-0.074755	0.205842	-0.0965354	-0.35994	0.285211	0.316558	0.443023	-0.0340607	0.398769	0.234843	0.550354	0.245112	0.0993416	0.343633	0.167119	-0.353506	0.269773	0.328655	0.693501	0.446734	0.295756	0.496387	-0.124722	-0.282099	0.00971163	-0.0855679	-0.572514	0.0312685	0.329088	0.0479807	0.334001	-0.468328	0.62567	0.450199	0.523543	-0.376929	0.717914	0.315159	0.200322	0.240467	0.509158	-0.1971	0.463749	0.562707	0.300055	0.556619	0.539245	-0.4637	0.250834	-0.129502	-0.070441	0.195163	0.0502235	0.283608	0.530815	-0.265688	0.548684	0.526466	0.0487731	-0.445489	-0.442275	0.366186	0.709459	0.15251	0.637965	0.17138	-0.48929	0.492918	-0.435625	0.306979	-0.232222	0.428462	0.0784681	0.349508	0.170795	0.0735156	-0.401634	-0.257607	-0.0146162	0.435655	0.411496	0.451517	0.39745	0.344984	-0.0194025	0.443821	0.226035	0.241748	0.552552	-0.398408	0.157079	-0.017345	0.290605	0.299341	0.307876	-0.017511	0.209746	0.0608444	0.260452	0.00761396	0.321376	-0.132861	0.204123	0.281226	0.253607	-0.167405	-0.461724	0.184687	0.0549514	0.490223	0.205355	-0.578697	0.131865	-0.45105	0.52551	0.665942	-0.044426	0.241705	0.496138	0.623954	0.171356	0.188109	-0.385834	0.708627	0.579046	0.629688	0.495401	-0.56871	0.520351	0.255047	0.281789	-0.374134	0.57959	0.579994	0.274671	-0.0752395	0.00496283	0.194642	0.0474078	0.238851	0.572263	0.552645	0.295595	0.311754	0.0235735	0.189128	-0.545072	0.1829	0.507668	0.260903	-0.548264	0.24668	0.550784	0.499119	0.245193	0.00325614	0.432072	-0.16668	-0.354331	-0.513048	0.0382358	0.383447	0.578055	0.210697	-0.575623	0.472951	0.247683	0.632834	0.586192	0.435491	0.566302	0.119485	-0.0683588	-0.262982	-0.280132	0.547679	0.483241	0.145503	0.243036	0.531559	-0.506493	-0.347888	0.650438	0.326337	-0.0902973	0.76537	0.280755	0.495433	0.247049	0.242725	-0.32978	-0.18349	0.151433	0.149334	0.52509	0.556319	-0.195154	0.136444	-0.365978	-0.313897	0.134821	0.0801908	0.49432	0.447704	0.562692	-0.357458	0.586134	-0.0341346	0.333209	0.117599	0.423906	-0.230022	-0.105252	0.20841	-0.381266	0.208823	0.074673	0.29301	-0.557802	0.235939	0.490273	0.507205	-0.576209	0.655313	0.50046	0.600352	0.00645784	0.275674	0.232181	0.137913	0.493412	0.187067	0.64676	0.156244	0.392139	0.600951	0.569864	-0.526747	0.505964	0.209973	0.0777011	0.35332	0.431055	0.190513	0.558223	-0.297769	0.371695	0.33638	0.174425	0.682509	-0.593649	-0.0864869	0.0948542	0.3302	0.289418	-0.535202	-0.250319	0.557902	0.0160692	0.121227	0.620911	0.506483	0.0294144	-0.0739467	-0.227024	-0.0460455	-0.536158	0.0259023	-0.000691108	0.244441	0.118321	-0.593567	0.124604	0.387171	-0.517804	0.262179	0.242687	0.385305	0.484183	0.227322	-0.495975	0.407759	0.129116	-0.0164688	-0.44111	0.0665532	0.282266	0.145831	0.0913823	0.64604	0.58335	0.439746	0.608296	0.560018	0.229391	0.355373	0.317203	0.246213	0.278472	0.508047	-0.555138	0.147143	0.110036	0.252279	0.224045	-0.107232	-0.0521308	-0.152391	0.0960313	0.146064	0.447153	-0.403947	0.200595	0.53882	0.658413	0.609139	0.540951	-0.591183	0.311929	0.153667	0.59194	0.494668	0.331805	0.679057	0.28274	-0.0159004	0.280056	0.535381	0.0159238	0.427746	0.42222	0.536353	-0.586434	-0.594909
GOBP_CONNECTIVE_TISSUE_DEVELOPMENT	0.0666937	0.199356	0.0115623	0.19103	-0.0762873	-0.018374	-0.0885882	-0.0415411	0.182663	-0.108192	0.0381909	-0.091006	0.0553912	0.173471	-0.136466	-0.00255862	0.00540615	0.100074	0.0531565	0.149746	0.109008	0.0133282	0.00737057	0.132321	-0.045473	-0.0272869	0.0439173	0.183175	0.024889	0.109531	-0.0336744	-0.0253375	0.142692	0.050991	0.0344134	0.0380807	0.101092	0.0481946	0.0444737	-0.0699283	0.048475	0.079619	0.09496	0.0358362	0.200349	0.0411291	0.106231	-0.0651165	-0.13112	0.0867719	0.0478064	0.0100681	0.0331445	0.151068	-0.0301806	0.149335	-0.00766897	-0.0159346	-0.177612	0.11386	-0.0635772	-0.211195	0.0476765	0.0615117	0.114138	-0.0652672	-0.0603728	-0.00626701	0.0724725	0.098256	0.149332	-0.109647	-0.0331484	0.149757	0.112067	0.112868	0.0439637	0.223271	0.12002	0.0571717	-0.00432196	0.121648	0.14151	-0.0374968	0.0390376	-0.0083594	-0.0742324	-0.109873	0.00524323	0.131753	0.0715783	0.0546168	-0.0281567	0.0189351	-0.0471859	0.0486057	-0.0506735	0.0886755	-0.126137	-0.0801078	0.038216	0.0903926	0.0213936	0.0336479	0.0920718	0.0558649	-0.0981642	-0.0987521	-0.0454627	-0.0506683	0.105987	0.163493	0.0268536	0.0223065	0.0581395	-0.0126476	-0.0116514	0.0867117	0.168133	0.0393514	0.109017	0.00858156	-0.0985005	-0.0119345	0.154174	-0.00978643	0.0155386	-0.0527549	-0.0492726	0.0435203	0.117384	-0.00573845	0.00906845	0.140474	-0.0969078	0.100206	0.0481932	0.0251207	-0.215458	0.0922899	-0.0363671	-0.0762643	-0.0056327	0.105875	0.142735	0.0661014	-0.181404	0.00659629	0.0793695	-0.0405889	0.12865	-0.0966294	0.117074	-0.000593242	0.0645008	0.104974	0.147409	0.0409553	0.0714696	-0.0625077	0.0254876	-0.0820831	0.0237642	-0.0129529	0.0392636	0.133928	0.0494732	0.103389	0.082377	0.0108767	0.000320751	-0.108555	0.044609	0.121488	0.143187	0.132331	0.0190345	-0.0621744	-0.0368757	0.101361	0.0429088	-0.0433597	0.0701331	-0.0501173	-0.106272	-0.121582	0.0571678	-0.108393	-0.00110795	0.0909439	0.0319771	0.0490577	0.0887284	-0.263818	0.0447235	-0.0671994	-0.028874	0.0422229	-0.00546662	0.0862575	0.158799	-0.027681	-0.0432566	0.0616511	0.0714992	-0.0846111	0.0092836	0.0854012	0.0235675	0.00678478	-0.0258702	-0.0198186	0.059519	0.038724	0.0585697	-0.116209	0.0833371	0.0655079	-0.0555519	0.0340029	0.0188426	-0.0253396	-0.0142658	0.113773	0.0833698	-0.153344	-0.114708	0.0322462	0.0195887	-0.0150411	-0.242027	-0.0939033	0.0183506	-0.234566	0.0153076	0.0290631	0.0597098	0.141166	0.0947263	0.104393	-0.0358886	0.057023	0.161918	0.0131688	0.00173242	0.0111472	0.0547157	-0.102582	0.0222693	-0.155496	-0.107053	-0.086018	-0.0940646	-0.150382	-0.0480404	0.0454334	-0.0629428	-0.0303949	0.203253	-0.0286945	-0.0426369	-0.0502223	-0.0479212	-0.00375557	0.00650622	-0.00691704	0.107762	-0.0588415	0.207087	-0.0189928	0.023591	0.00129707	-0.0839184	-0.141737	-0.0649066	-0.0277929	0.174122	-0.0337687	0.0027138	0.0128382	0.0320436	0.158775	-0.0744908	0.0354608	-0.0825264	0.0330799	0.00129445	-0.235699	-0.269617	-0.0444457	-0.157555	0.146593	-0.0257655	0.0963576	-0.0839592	0.00544724	0.0854131	-0.188566	0.0805472	-0.0248732	0.249956	0.15003	0.143967	0.0173538	0.184418	0.12443	-0.0140167	-0.0902806	-0.0424375	-0.00992493	-0.0343301	0.0428111	-0.00254619	0.0206119	0.0264471	-0.0607764	0.145042	-0.0491214	0.112265	-0.11426	-0.0495799	0.0660223	-0.103609	0.0965732	-0.020343	-0.0916986	0.0498443	0.0722693	0.0428961	0.0244947	0.042088	0.166905	0.0295491	-0.111956	-0.166472	0.0626244	-0.0228397	0.18747	-0.178869	0.0983798	0.133304	0.0177935	0.0635677	0.128492	-0.0999712	0.076161	0.136725	-0.0992498	0.130988	-0.0961017	-0.001607	-0.125453	0.0594118	-0.181013	0.0722923	-0.016986	0.082942	0.0363776	0.0856961	-0.0556575	0.0291542	0.0192883	0.0831307	0.0482375	0.062927	0.067773	0.0196613	0.117438	-0.0390621	0.0702814	-0.00454498	0.115396	0.00940693	-0.190253	0.0257458	0.0227788	-0.0413933	0.0488207	-0.190371	0.0536179	0.00348316	-0.186361	0.0819548	0.0184703	0.0301424	0.00198479	0.0678659	-0.0601039	0.118937	0.0191965	-0.124075	-0.0836758	-0.0460187	-0.0460475	-0.109773	-0.00483872	0.111838	-0.0568057	0.0386144	0.143922	0.154274	0.245674	0.00164133	0.120888	-0.024183	-0.0385142	0.0339066	0.0884378	0.0427185	0.085853	-0.034397	0.109417	0.256901	-0.0104951	0.113952	0.0555763	0.046021	-0.141322	-0.0742624	-0.163668	0.0573223	0.0687728	-0.028624	0.0564338	0.0820658	0.0347385	0.00416194	-0.0302406	0.10392	-0.237325	0.160997	0.0702386	0.204756	0.0302294	-0.0960809	0.152679	-0.0585826	0.114161	0.000664292	-0.0708677	0.109017	-0.0410248	0.0909683	-0.00739153	-0.0492237	-0.114584	0.102658	-0.111491	-0.0898573	-0.00815929	0.0508344	-0.102342	-0.159055	-0.0310818	0.0470518	0.0287332	-0.0320385	0.0699758	0.0600599	0.0972503	0.0132344	-0.0372712	0.145657	-0.0525943	-0.0466906	-0.0589291	-0.0927261	-0.027389	0.0391855	0.0987038	-0.201789	-0.0566282	0.0915998	0.0224001	-0.165763	-0.0314481	0.101697	0.00648176	0.0753856	0.0368494	0.0157912	0.0103381	-0.0128169	-0.255314	0.0603958	0.0210125	-0.0835081	0.0821942	-0.123067	0.0918954	-0.0398834	0.0489289	0.0118549	-0.109512	0.0201919	0.0454769	-0.0256894	0.0476161	0.0467253	0.0222009	-0.125599	-0.0477382	-0.0235425	0.126538	0.0279057	-0.0179508	0.0802975	-0.0389311	0.0417997	-0.0251145	0.119866	0.00212188	0.118975	0.0747107	-0.0792537	-0.0902266	0.152089	-0.0725815	-0.011293	0.112166	-0.0855367	-0.0492505	0.0395491	0.0589186	-0.0664853	-0.0457078	0.100986	-0.043523	0.0891729	0.0905408	-0.109771	0.0946086	0.0594482	-0.155792	0.060063	-0.141309	-0.0355095	0.0500498	-0.126676	0.0743727	0.216326	0.162655	-0.0899373	0.117002	-0.140512	0.0972567	0.0103166	-0.0892147	0.0649404	-0.0238018	-0.1309	-0.0136217	0.0739279	-0.00947997	-0.196526	-0.011822	0.0211688	0.00197294	0.037575	0.119808	0.0691716	0.0140653	0.0289505	0.157235	0.0875643	0.102944	0.179322	0.0805741	0.0322647	0.139368	0.0621731	-0.0778028	0.0862146	-0.0703797	0.024518	0.0533201	0.105485	0.0651479	0.135086	0.0251998	-0.0278087	-0.0115731	-0.0375207	0.0584723	0.0673048	-0.039636	-0.0078454	0.0034968	0.185549	0.14622	0.0730883	0.0123876	-0.00922036	0.0116057	-0.112784	0.0833556	-0.0901341	0.0807358	-0.151544	-0.00622023	0.0585519	0.0410669	-0.0390727	-0.109798	-0.204334	0.0582794	-0.0305726	0.0976186	-0.0962263	0.0104682	0.0210083	-0.0717603	-0.119501	-0.000782955	-0.00258901	0.0850952	-0.114078	0.0814011	-0.0593036	-0.025401	-0.172992	-6.03e-05	0.0888344	-0.0104755	-0.0474412	0.101292	0.0414199	-0.0309096	0.154704	-0.0348646	-0.153339	-0.118653	0.0274412	0.00681695	0.0792893	-0.0801244	0.0282885	0.0358352	-0.02306	0.0133239	0.117113	0.039453	0.0660757	0.0586727	-0.0529001	-0.181826	0.00849944	-0.137156	-0.0804951	-0.113942	-0.00639408	-0.0147541	0.000330618	0.0170669	0.124967	0.158305	-0.0897782	0.115966	-0.188189	0.134296	0.100849	0.069552	0.0147227	-0.0291386	0.00190123	-0.0224227	-0.0181472	-0.0310808	-0.136061	0.0682293	0.153194	-0.0604842	0.136812	-0.00831366	0.00535899	0.203145	0.0289091	0.0473944	-0.0284755	-0.10904	-0.178818	0.131774	0.0303597	0.074083	0.0720404	0.0422376	0.0552521	-0.102333	-0.124883	-0.125019	0.0224516	-0.101376	0.0200035	0.0195798	0.0724503	-0.0169965	-0.0847415	0.168988	0.0691368	0.160914	-0.157229	-0.0262276	-0.0757858	0.0822863	0.299547	-0.0575944	-0.17558	-0.0781512	0.115227	0.00665649	-0.0165663	0.0685424	-0.086387	-0.0170292	0.0570581	-0.0501687	0.0291953	0.145611	0.0401782	0.06447	-0.13508	0.119403	0.00807366	0.166285	-0.209159	-0.0882473	-0.0350685	0.0167592	-0.0705508	-0.0308573	0.142774	-0.145956	-0.019927	0.0838157	0.0273581	0.183095	0.153467	-0.00965105	-0.0621896	-0.0193885	0.103294	-0.181488	-0.0226982	0.170206	0.0428371	0.0391434	-0.018409	-0.00779485	0.02181	-0.0756933	0.0723107	-0.00893939	0.00828913	0.169433	-0.0152275	0.120125	-0.115489	0.0235531	0.0198724	0.0318319	0.114605	0.118159	-0.0298552	0.109381	-0.0167437	0.0512856	-0.137556	0.225212	0.0771671	0.0284361	-0.13318	0.199534	0.12864	-0.117092	0.110262	-0.0398086	-0.227133	-0.0840401	-0.0729713	0.0826935	0.0272134	-0.0237932	0.0103234	0.112865	0.177819	-0.0517108	0.0429865	0.0441785	0.0440549	0.0823747	0.0113409	0.0973761	-0.205228	0.012585	0.0231215	0.0143919	-0.106922	-0.0608517	0.161624	-0.0897553	-0.156556	-0.0427949	0.0318106	-0.0107717	0.184065	0.0857623	-0.0251165	0.0194074	-0.00740447	-0.0258957	-0.0559217	0.03759	-0.0778199	-0.0169509	0.0168304	-0.000515303	0.0846645	0.101483	0.0307971	0.0254926	-0.06273	-0.00177965	-0.118081	-0.120788	-0.0349244	0.0603024	0.187026	0.0340532	-0.103863	-0.0572966	-0.0274474	0.00677737	0.151701	0.0154099	0.00718051	0.0111119	-0.0699005	0.117193	-0.0823094	-0.00173659	-0.0990971	0.00332872	0.0995931	-0.0122266	0.0693437	-0.224842	0.0958568	-0.00960746	0.00525402	0.0384837	0.0943556	-0.0358773	0.0824294	-0.0646352	-0.119052	0.0510739	0.0429511	-0.0953261	0.0394872	0.143015	0.061969	0.0458696	-0.0724348	-0.127722	-0.0205052	-0.00828806	0.00812844	-0.0587828	-0.0210539	-0.0195097	-0.0820066	-0.0624178	-0.0667868	-0.10731	0.0105486	0.0255875	-0.0572864	-0.0741178	-0.053261	-0.20918	0.0336317	0.195671	-0.00783395	-0.0324754	0.00139004	0.0653718	0.0477381	-0.181702	0.0798391	0.130464	-0.0220556	-0.0546632	-0.0188423	-0.118346	-7.37e-05	0.0458211	0.0635227	0.0202572	0.0395908	0.16721	0.0546539	-0.0344382	-0.158537	0.0452031	0.0357793	-0.0764192	-0.0403196	-0.173867	-0.0227337	-0.0298129	-0.0394974	0.0216737	-0.0497871	-0.052199	0.0347778	-0.248575	0.130431	0.0328263	0.0233532	-0.0216674	-0.160397	-0.075942	0.168751	-0.0274161	-0.153391	0.0634225	-0.0252837	-0.0168472	-0.0964231	-0.117011	0.00598748	-0.00944568	0.0524637	-0.056834	-0.00494492	0.00943928	-0.272197	0.109687	0.100027	-0.174275	-0.0790723	0.103302	0.0518852	0.052192	-0.141387	-0.32578	0.082166	-0.074373	-0.0291341	-0.147577	0.0349541	-0.0200421	-0.0808937	-0.0769065	-0.0211093	0.10493	-0.0199069	-0.0185978	0.0478788	-0.0629452	0.0020334	-0.00951784	0.0225041	-0.0731115	-0.0160217	-0.24119	-0.0879806	-0.0316288	0.0838293	0.0222804	0.133163	0.102995	0.0110346	-0.0168266	-0.098605	-0.0886819	-0.232097	0.0318537	0.0031457	0.0426364	0.108884	0.0477961	-0.271521	0.0883057	0.179689	0.0576978	-0.0175058	-0.0891652	0.0299039	-0.0994964	-0.169836	-0.0388558	0.0188629	0.122264	0.0172991	-0.0329364	0.0329001	-0.124996	-0.242914
GOBP_CONNECTIVE_TISSUE_REPLACEMENT	0.016935	0.354424	0.055073	-0.120155	-0.105834	-0.161288	-0.124714	-0.292387	0.506169	0.324947	-0.152333	0.207851	-0.269525	0.432534	-0.212463	-0.561433	0.12333	0.39066	0.0578091	-0.0318927	0.196395	-0.0317875	-0.07445	0.123292	-0.201432	-0.142625	0.125284	0.34892	-0.340228	0.123786	-0.0763918	0.258589	0.0388067	-0.116294	-0.0415471	-0.166829	-0.173257	-0.255086	0.0873432	0.163577	0.355694	-0.0445652	0.357576	0.187919	0.423495	-0.255925	0.470535	0.274006	0.0845631	0.175952	0.291038	0.093893	0.18492	-0.134642	0.27692	0.399359	0.30599	0.0210042	-0.333333	-0.300034	-0.344148	-0.306886	-0.145591	0.265844	-0.0137094	-0.0522283	-0.335887	0.276031	0.418031	0.0264033	0.157844	0.18081	0.0332665	0.164976	-0.197264	0.42459	-0.0748947	0.279466	-0.00467112	-0.0155232	0.240067	-0.0434624	-0.264748	0.228669	0.207758	0.303058	0.212116	-0.0842408	-0.501299	-0.108198	0.229697	0.281982	0.0337862	0.0079672	0.13036	0.133179	0.063385	-0.31877	-0.508131	-0.176153	0.0777319	0.423203	0.00186055	-0.310892	0.0938538	-0.413904	-0.296839	-0.0970728	0.181416	-0.215354	-0.17929	0.192441	-0.126056	-0.0973002	0.36525	0.054378	-0.0888366	-0.304409	0.424551	-0.371729	0.168149	-0.248155	0.314224	-0.170781	-0.466303	0.139518	-0.269366	-0.188561	-0.035456	-0.256258	0.0170034	0.249687	0.093479	-0.258134	-0.0406457	-0.165322	-0.236305	0.0830243	-0.0195857	-0.544271	0.193529	-0.34016	-0.0229949	0.148042	0.318162	0.25303	0.0140315	0.0256513	0.0969612	-0.335793	-0.328535	0.385388	-0.0540144	0.111072	0.0829542	-0.157413	-0.0288373	-0.341175	0.111201	0.106557	0.442878	-0.450581	-0.084742	-0.311198	0.00301743	-0.328292	-0.372488	0.221047	0.23322	-0.174824	0.390402	-0.430211	-0.401795	0.382824	0.255151	-0.0347976	-0.191447	0.109046	-0.237023	0.284208	0.157961	0.0108835	0.228789	0.292566	-0.564312	-0.348754	-0.332973	-0.235558	-0.471145	0.12658	0.00802938	0.107765	0.109127	-0.112528	0.0613669	-0.231587	-0.123848	0.632488	-0.172334	0.159321	0.275374	0.128492	0.0613127	-0.118861	0.297396	-0.303375	0.199204	0.302165	0.102229	-0.0155251	0.590734	0.0183068	0.112527	0.497158	0.0879948	-0.058275	-0.0664694	-0.19971	-0.171764	0.171463	0.360019	-0.205079	0.437858	0.134459	0.148689	-0.0612339	0.495935	0.0591406	0.360212	0.0593289	-0.0634004	0.0257233	0.0253307	0.212428	0.468003	0.193363	-0.361223	0.254936	0.484642	0.205289	0.315109	0.0870927	-0.0458046	0.261544	0.161359	-0.0872499	0.0196774	0.283062	-0.319153	-0.431867	0.226853	0.456827	-0.142269	-0.463473	-0.117436	0.202217	-0.41735	-0.131553	0.370165	0.297314	0.0819368	-0.271542	0.474626	0.00715247	-0.225736	-0.151286	0.197991	0.316807	0.11741	0.244101	0.0440701	0.578755	0.423546	-0.0433805	-0.188635	0.0767755	-0.249999	0.290714	0.163135	0.216914	-0.0601943	-0.369711	0.344245	0.107599	-0.00716812	-0.0239321	0.0853117	-0.54909	-0.457011	0.0554649	-0.286093	-0.151876	0.0661579	0.437841	-0.378243	0.284577	-0.112905	-0.232213	-0.106935	-0.293599	0.358421	0.0353517	0.077322	0.438007	0.0881949	0.221578	0.0299831	-0.351361	0.505272	0.0175249	0.526469	-0.144635	-0.272124	-0.0628581	0.318238	0.186221	0.0872683	-0.0889061	0.0510847	-0.176824	0.000272955	0.104764	0.274558	-0.136834	-0.0556522	0.362544	0.0311834	0.167532	0.0379782	0.165903	0.165958	-0.166419	0.643654	0.33812	-0.206993	0.124513	-0.187109	0.00273477	-0.118573	0.162936	0.382713	-0.0125062	-0.0387471	-0.0134315	-0.401598	-0.228825	0.481222	-0.204575	0.247622	0.233642	-0.15697	-0.493717	0.380058	-0.187093	0.678194	0.360837	0.20754	-0.186308	-0.0871455	-0.217864	0.35867	-0.132381	-0.214715	-0.051312	0.0395565	0.217476	0.432591	0.549479	0.0685927	0.49638	-0.231711	0.219397	0.529234	-0.400794	0.200534	0.2586	0.105173	-0.138377	-0.458341	-0.1591	0.274654	0.0192084	0.00711163	-0.20509	0.0840547	-0.0626438	0.242861	0.109528	0.0167449	0.418808	-0.250053	0.379643	0.183639	0.0222542	-0.198347	0.247225	0.118466	0.245587	-0.0189146	-0.270756	-0.389979	0.53058	0.306951	0.571306	0.0637517	-0.193951	0.320098	0.10774	0.187163	0.425393	0.0333812	0.033815	-0.183558	-0.00762981	0.0306492	0.325641	0.0514728	-0.167031	-0.339358	-0.36499	0.220653	-0.27148	0.106828	-0.33082	-0.0547172	0.16207	-0.0202303	0.401528	-0.096958	-0.476866	0.253407	-0.227598	0.465377	0.0068499	0.215928	-0.481808	-0.262582	0.372527	0.105182	0.0594992	0.377943	0.103416	0.48183	0.314864	-0.0124178	-0.389421	0.111379	-0.196914	-0.378747	0.276565	0.637831	-0.0275263	0.0351443	-0.149741	-0.13479	-0.0803476	0.441827	-0.251944	0.319495	0.238119	-0.268917	-0.21762	0.205152	-0.211508	-0.0598014	0.272683	-0.308402	0.102991	-0.0739291	0.493726	-0.393398	0.40817	-0.00744743	0.352992	-0.623253	0.387488	0.298251	0.0369524	0.133652	0.253938	0.418081	0.42287	-0.41868	-0.153557	-0.0929942	0.483287	-0.250888	0.165953	0.239306	0.484102	-0.00153481	-0.370249	0.442018	-0.105446	0.229643	0.402113	0.199818	0.458596	0.234998	0.472893	-0.0635632	0.2553	0.0513271	0.384043	0.11669	-0.244581	-0.040833	-0.0256212	0.0973692	0.144541	-0.19118	0.33651	0.409116	-0.0298458	0.0390621	0.0279428	-0.185937	-0.178943	-0.261005	-0.251685	0.121139	-0.214417	0.371234	-0.520784	-0.491892	0.510523	0.119278	-0.174858	-0.546372	-0.178412	-0.00868519	0.179033	0.312807	0.117281	-0.30982	0.0895006	0.0190035	0.40393	0.0555771	0.121893	0.382073	0.369685	0.323302	0.607471	-0.256136	-0.389343	-0.100769	-0.114231	0.12633	-0.415966	-0.103577	0.00401263	-0.216707	0.330354	-0.419418	-0.313996	-0.426291	-0.136624	0.471576	0.161435	-0.0549277	-0.212833	0.229695	0.092764	-0.0548053	0.373356	0.429543	0.409583	0.148258	0.263554	-0.398046	0.114366	0.118095	0.309112	0.142927	0.210189	-0.126186	-0.00568422	0.352966	0.0788563	0.0861087	-0.310018	-0.068868	-0.0174216	-0.0146767	-0.28027	0.292585	-0.0793699	-0.29321	0.0769402	0.332737	0.0785255	-0.00253778	0.0271052	0.0441114	0.271541	0.297522	0.407896	0.339524	-0.256918	0.157491	-0.204253	0.0633693	-0.30238	-0.0504968	-0.028287	-0.322595	-0.3057	-0.484974	-0.215039	0.204681	-0.278494	-0.221549	0.0838961	0.0825535	0.46145	-0.135252	-0.485752	0.183726	-0.104644	-0.244992	0.213976	-0.0275215	-0.0897528	0.200268	0.023055	0.166669	-0.0247888	0.0621761	0.0331247	-0.0336229	-0.446359	0.15338	0.0784954	-0.0322662	0.170087	-0.374848	0.260519	0.198969	0.0617279	0.0505785	0.390586	-0.088793	-0.0186175	0.0620192	-0.432455	-0.208303	0.0833723	-0.18681	0.0966919	0.0404327	0.401429	0.584149	-0.0375387	0.10097	0.617917	-0.281213	0.1376	-0.384853	0.250413	0.312248	0.242134	-0.276427	-0.112953	0.33736	0.24065	0.296945	-0.146324	-0.352591	0.0738916	0.437888	0.244563	0.23436	0.539547	0.376259	0.18184	0.000888988	-0.0202584	-0.317276	0.244372	-0.173234	0.494047	0.318308	0.00128743	0.180626	0.118546	0.148878	-0.0233612	-0.15857	-0.223778	0.498702	0.0976911	0.400893	-0.468246	-0.00554527	0.112282	0.273535	-0.042626	0.48882	0.350906	0.101016	0.405965	0.108679	0.188261	0.338967	0.408055	0.347243	-0.194219	-0.0582096	-0.151175	0.412772	0.0583811	-0.242259	0.237463	0.350757	0.019575	-0.15633	0.0198371	0.251654	0.053959	-0.498327	0.0689719	0.479042	0.206395	0.0839466	-0.523994	0.474859	0.339069	-0.319584	0.119486	-0.113516	-0.429835	-0.0172921	0.0530613	0.184128	0.340018	0.200007	-0.165042	0.19212	0.404604	0.0463452	-0.172711	-0.147077	0.075483	-0.00729685	-0.234824	-0.0881512	0.13572	-0.223161	0.12351	-0.24684	-0.269689	0.0817963	0.23721	0.241329	0.142137	0.00234117	-0.172772	0.00585528	-0.0892713	-0.0528175	-0.300653	0.0417957	-0.283067	-0.24036	0.0245104	-0.467128	0.0878874	0.524066	-0.0178062	0.0922125	0.199833	0.198834	-0.0633734	-0.0812309	0.194492	-0.548171	0.498605	-0.0947716	0.254878	0.396418	-0.040907	0.0632312	0.0735409	0.0177389	-0.096356	-0.0754806	0.493766	0.197563	0.548822	0.375821	0.237349	-0.0624926	-0.0824323	0.114909	-0.290858	-0.355004	0.294795	-0.420748	0.258135	-0.628222	-0.651286	0.0470686	0.055389	0.356498	0.338928	0.158898	0.060339	0.0810333	0.149431	0.141473	-0.171729	0.0370715	-0.17901	0.119288	0.430418	0.528774	0.256033	-0.171797	-0.259328	0.342464	0.381293	-0.12203	-0.26964	-0.114054	0.139664	-0.267959	-0.49634	0.152073	-0.452675	-0.169131	-0.425565	0.390936	-0.134343	0.107288	0.0569386	0.144967	-0.0489737	-0.139773	0.0719569	0.00939793	-0.178779	0.545727	-0.0678314	0.38042	0.14856	-0.20694	-0.344872	0.201449	0.198279	0.0959492	-0.031338	0.0422813	-0.577969	-0.277585	0.660296	-0.113074	-0.278273	-0.089749	0.0542111	0.217653	-0.230352	0.453419	-0.225013	-0.62649	0.112554	0.50091	-0.168228	-0.276339	0.343914	-0.141373	0.0413633	0.541026	0.194985	-0.317719	-0.00349414	0.264955	0.511446	-0.0669974	-0.299916	0.461788	0.205108	-0.22562	0.0723296	0.436909	-0.213046	-0.0789459	-0.194719	0.206969	0.279838	0.0767144	-0.373062	-0.301624	0.0843501	0.123522	0.232973	-0.0419767	-0.115042	0.19102	0.216667	0.121889	0.376355	-0.627554	0.674989	-0.0146154	0.58487	-0.420195	-0.0631636	-0.119745	0.0454883	-0.361212	-0.0390881	-0.243993	-0.239253	0.0630223	-0.353675	0.134837	0.224472	0.295103	-0.0605891	0.311074	0.0901571	0.593777	-0.433535	-0.125993	0.408696	-0.421772	-0.265864	-0.160636	-0.00485515	0.00167509	-0.335462	-0.0993224	-0.444524	-0.0520981	-0.233844	-0.495212	0.18984	0.00355032	-0.205893	0.301166	0.412079	-0.030483	0.276436	0.203923	-0.386351	-0.189809	0.259437	-0.484778	-0.367773	0.32577	0.0227339	-0.153787	0.11808	0.375546	0.307994	0.498631	0.0603134	-0.377421	0.349729	-0.357272	0.0206104	0.263554	0.259296	0.372993	-0.603666	0.33171	0.453341	-0.15144	0.264151	0.395587	0.0419517	0.376382	0.362155	0.126962	0.185805	-0.0558331	0.1404	0.621998	-0.3088	-0.0637057	0.0644083	-0.607054	0.110211	0.175189	-0.0249236	0.649207	0.257912	-0.504734	0.0181928	-0.274701	0.440089	0.407733	0.0160049	-0.494072	-0.1452	0.0708194	-0.337067	-0.482216
GOBP_CONNECTIVE_TISSUE_REPLACEMENT_INVOLVED_IN_INFLAMMATORY_RESPONSE_WOUND_HEALING	-0.0242335	0.199167	-0.0639661	0.0263654	-0.0911242	-0.51024	-0.0528137	-0.225131	0.300632	0.551472	-0.132837	-0.0570621	-0.409231	0.456781	-0.412787	-0.180098	0.165218	0.383017	-0.0603575	-0.205357	0.038902	0.609183	-0.129679	0.0601802	0.0531728	-0.055648	-0.287113	-0.0527366	-0.130979	-0.332267	-0.145733	0.12811	-0.113474	-0.156895	-0.0428381	-0.150341	-0.346764	-0.18346	-0.257695	-0.114706	0.174511	0.158321	0.196358	-0.180883	0.334291	-0.175309	-0.0151575	0.130564	0.0650162	-0.0439195	-0.163149	-0.248175	0.333603	0.0683351	0.311192	0.396343	0.503994	-0.223231	-0.356266	0.229975	-0.201392	-0.293556	-0.0631595	0.3584	-0.147396	-0.298019	-0.357711	-0.252384	0.470303	-0.0446681	-0.249987	-0.408511	-0.218724	0.0521734	-0.299218	0.100867	0.180437	-0.176374	-0.047833	-0.210713	0.449259	0.171207	-0.176663	0.363467	0.134368	0.348762	0.14414	0.0842066	-0.363018	0.246971	-0.159711	-0.169463	0.0140392	0.255146	-0.26198	0.20836	-0.0713692	-0.284999	-0.239618	-0.0313586	0.0489507	0.117405	-0.158113	-0.0446929	0.371461	-0.211584	-0.45869	-0.215666	0.0106367	-0.144742	-0.115548	-0.247854	-0.315429	0.159876	0.339088	0.118802	-0.350855	-0.206304	0.146309	-0.207787	0.097174	-0.03635	-0.248846	-0.202159	-0.304825	0.122146	0.166154	0.0458124	0.240625	-0.183931	-0.088338	0.196907	-0.14432	0.105848	-0.117729	0.0719729	-0.268842	0.046818	-0.0669606	-0.0820044	-0.228101	-0.319719	0.450556	-0.334019	0.223692	-0.0811845	-0.0687718	-0.223667	-0.222929	-0.0778573	-0.077275	0.269986	-0.196887	0.0473439	0.565969	0.174176	-0.0663783	-0.0232049	0.119181	-0.0958657	0.307775	-0.0994563	-0.357554	0.133282	0.272371	-0.25811	-0.176381	0.448582	0.0592162	-0.0913362	0.0639679	-0.407762	-0.0485203	0.138995	-0.0945766	-0.0749039	0.299019	0.0177783	-0.136868	-0.0479953	-0.118593	-0.178964	0.400615	0.00682947	-0.394137	-0.1301	-0.239624	-0.473374	-0.0654633	-0.0388155	-0.119145	0.0361735	-0.0403427	0.0671801	0.0299106	-0.222623	0.314276	0.557907	-0.179295	0.483919	0.646434	0.690251	-0.0976886	0.549298	0.152365	-0.0878278	0.581309	0.412757	0.488583	0.612117	0.555089	0.556375	0.297464	0.661008	0.591524	0.250905	0.602806	-0.0993717	0.332904	0.581102	0.480703	0.452609	0.534743	0.563389	0.50259	0.592859	0.269793	0.355635	0.635062	0.347632	-0.00681015	0.531664	0.578561	-0.0728075	0.482107	0.582099	0.0526318	0.312398	0.590595	0.612647	0.70145	0.61804	0.147679	0.623649	0.35708	0.496188	0.58352	0.386343	0.22088	-0.209778	0.532692	0.640961	0.66402	-0.102451	0.564374	0.589459	0.171881	0.0687951	0.17786	0.0760371	0.533219	0.360874	0.646942	0.195394	0.627086	-0.0640144	0.610733	-0.112289	0.315826	0.200841	0.304184	0.558311	0.566938	0.280225	0.259809	0.129596	0.558398	0.541588	0.111706	0.158483	0.340396	0.492122	0.14421	0.0557616	0.254682	0.366388	0.645689	-0.228927	-0.29805	0.0924028	0.0288096	-0.254849	0.711304	0.461656	0.285847	0.682025	0.750752	0.0282264	0.492023	0.128859	0.671895	0.323403	0.260316	0.644075	0.160642	0.633815	0.184357	0.096931	0.67194	0.661878	0.635869	-0.06903	0.163375	0.381302	0.626388	0.455884	0.371387	0.55888	-0.0977268	0.643434	0.0454956	0.689617	0.473698	0.185595	0.283019	0.54579	0.166844	0.0725044	0.487235	0.680683	-0.165734	0.0928074	0.584388	0.476015	0.566839	0.383521	0.41371	0.622325	0.440244	0.124286	0.483201	0.11959	0.297056	0.274039	-0.204112	0.0535181	0.659045	-0.0512264	0.217604	0.328684	0.481562	-0.102895	0.432196	0.475011	0.617802	0.546637	0.409321	0.536724	0.521157	0.314244	0.432104	0.401534	-0.106307	0.546783	0.0982353	0.51671	0.387015	0.595167	0.601746	0.520454	0.175009	0.404198	0.577609	-0.0502412	0.215417	0.677902	0.506898	0.415914	-0.0848445	0.439882	0.335173	0.535007	0.130553	0.0931213	0.0851603	0.564168	0.561571	-0.047829	0.579699	0.464335	-0.0768506	0.474826	0.0346264	0.545222	-0.112171	0.0864778	0.417924	0.529139	0.623745	0.440725	-0.111086	0.428486	0.275511	0.426197	0.218097	-0.111087	0.359417	0.712765	0.548732	0.506422	-0.119873	0.391418	0.0320779	0.578473	0.533952	0.336942	0.362502	0.583328	-0.0176343	0.077639	0.334969	0.183214	0.632621	-0.0527366	0.624254	0.599497	0.557042	0.491825	0.301609	-0.314931	0.198644	-0.115713	0.512696	0.62916	0.183179	0.0392385	0.0580343	0.599894	0.127556	0.486326	0.387074	0.455662	0.65851	0.35175	0.541643	0.48673	0.443487	0.438154	0.470707	0.533443	0.631279	0.477199	0.0880688	0.550661	0.456598	0.121866	0.587727	0.353834	0.283316	0.613672	-0.244244	0.671551	-0.0580602	0.23239	0.609257	0.23467	0.332255	0.299207	0.326208	0.672581	-0.262234	0.691681	-0.197393	0.488789	-0.0758241	-0.0878422	0.497983	-0.0667942	0.13347	0.550434	0.513619	0.583543	-0.190191	0.516545	0.231738	0.281792	0.0476954	0.60819	0.496706	0.616269	0.229132	0.00115348	0.176257	0.612212	0.602018	-0.0535881	0.500799	0.420068	0.677697	0.585131	0.711766	0.393831	0.445478	0.597076	0.354684	0.453953	0.663788	0.242416	0.445952	0.477906	-0.156536	-0.100029	0.56879	0.048254	-0.124649	0.619671	0.359565	-0.0746824	0.662953	0.594373	0.526958	0.53689	0.390839	0.0520061	-0.218411	0.360127	0.403492	0.493799	0.0715118	0.565572	0.470402	0.541841	0.655737	0.497827	0.367092	0.422585	0.455191	0.464961	0.18538	0.519635	0.453783	0.510082	0.591917	0.648538	-0.193662	-0.0388826	0.549151	0.627641	-0.0541507	0.0301312	0.548995	0.655881	0.0967094	0.547682	-0.259591	0.170661	0.377844	0.367994	0.637454	0.618038	0.17511	-0.0988258	0.185162	0.41492	0.587024	0.473347	0.427141	0.189348	0.670075	0.651931	0.418845	0.692961	0.43883	0.573691	-0.19182	0.00338799	-0.0310136	0.172019	0.422618	0.359382	0.393166	0.534872	0.116291	0.430457	0.648257	-0.0133921	0.515695	0.581582	0.542005	0.734306	0.569487	0.596095	0.350735	-0.1265	0.233266	0.674257	0.285515	0.653714	0.48077	0.47228	0.160939	0.422322	0.365739	0.205503	0.487062	0.386418	0.20811	0.370906	-0.16951	-0.0994952	0.591097	0.428517	-0.0245122	0.396647	0.0625293	0.576055	0.623603	-0.14929	0.129819	0.258354	0.358439	0.533533	0.631957	0.54683	0.573	0.510402	0.385297	0.410548	0.300871	0.672755	0.498042	-0.0097377	0.623174	-0.216178	0.509539	0.199127	0.492917	0.557078	0.152295	0.400197	0.444496	0.403099	-0.117982	0.456323	0.329157	-0.141021	0.289744	0.522082	0.438124	0.226786	0.470772	0.416532	0.534461	0.167423	0.383334	0.4089	-0.172748	0.556308	0.0251435	0.647867	0.644116	0.425826	-0.0563051	-0.211257	0.594105	0.502749	0.339752	0.738156	-0.0296179	0.411164	0.598954	0.402742	0.103638	0.590685	0.40333	-0.231225	0.503967	-0.0812823	0.166443	0.53165	-0.0223579	0.471922	0.300902	0.455463	0.740615	0.747995	0.577784	0.17249	0.0804171	0.467346	0.368526	0.234129	0.405411	-0.194969	-0.136098	0.46115	0.256932	0.545734	0.471497	0.0640049	0.467997	0.543045	0.470263	0.614258	0.418829	0.338835	0.304803	-0.0856669	0.628866	0.375678	0.608831	0.462365	0.504426	0.439918	0.56936	0.540464	0.44119	0.374175	0.507917	0.303767	0.184368	0.451005	0.616897	0.475005	0.425948	0.355265	0.172329	0.727252	-0.137856	-0.110458	0.250472	-0.203803	0.651972	0.280312	0.653655	0.584633	0.525628	0.415858	0.505339	0.630386	0.459273	0.183365	0.238844	0.417725	0.412737	0.390248	0.594087	0.477639	0.213134	0.41779	-0.312828	0.130453	0.694145	0.505202	0.473252	0.454678	0.428316	0.366265	0.235712	0.597836	0.69603	-0.10911	0.647694	-0.244574	0.0433141	0.549182	0.15491	-0.0988715	0.68168	0.557034	0.492599	0.623909	0.145315	0.457243	0.131278	0.575169	-0.0962218	0.244895	0.607798	0.586197	0.416342	-0.00345503	0.342602	0.663382	0.309209	-0.144941	0.126568	0.288846	0.494492	0.707074	0.401936	0.219944	-0.21569	0.567399	0.450823	0.194078	-0.321713	-0.135279	-0.0758193	0.364695	-0.0193539	-0.332715	-0.112881	-0.108573	0.368605	0.570372	0.289343	0.613952	0.546453	0.42817	0.571462	0.497196	-0.051988	0.361615	-0.0466	0.238344	0.380146	0.211313	0.259316	0.633107	0.382338	0.336844	0.537326	-0.288826	0.0555538	0.107674	-0.243104	0.0621639	0.603447	-0.430578	0.492227	-0.0812256	0.488667	0.203746	0.0786627	0.356566	0.667983	0.216649	0.569004	-0.201812	0.574136	0.368492	0.270865	0.182684	0.567179	0.294567	0.347731	0.32814	0.345933	0.286278	0.419876	0.0454818	0.285291	0.0613961	0.00991964	0.538485	-0.186072	0.186638	0.526098	0.359623	0.312377	0.299548	0.50159	0.150888	-0.089434	0.522914	0.530328	-0.232063	0.0145123	0.563844	0.191127	0.464486	0.369128	0.607504	0.183153	-0.155937	0.538666	0.460811	0.069582	-0.395349	0.241118	-0.264257	0.320367	0.689087	0.554926	0.259173	0.0889812	0.14229	0.611797	0.499409	0.414525	0.308759	0.428038	0.370419	0.398805	0.595561	0.369866	0.136721	0.369135	0.466581	0.623471	0.0861592	-0.113026	0.649913	-0.0577557	0.528703	-0.306672	0.307142	0.518748	0.479191	-0.357924	0.485474	0.466504	0.427087	0.313198	-0.0043475	-0.0392616	0.142194	0.470712	0.303726	0.413211	0.219219	0.530155	-0.258499	0.152465	0.566598	0.0333773	0.0155384	0.254812	0.504687	0.243991	-0.0631012	0.544239	-0.301819	0.618754	-0.415556	-0.45756	0.0681585	-0.163789	-0.0913326	0.328985	0.295282	0.455022	0.459416	0.578741	-0.0507403	0.0150265	0.339411	0.282703	0.0442202	0.338127	0.410008	-0.208043	0.595273	0.397626	0.709434	0.528252	-0.0999886	0.0237299	0.280113	0.283279	0.275153	0.467666	0.656795	0.615761	-0.376485	0.524321	0.301018	0.461331	0.539144	-0.0388905	0.486941	0.0924423	-0.0828271	0.435404	0.488326	0.437815	0.514596	0.633026	0.375838	-0.0439195	0.43809	-0.471157	0.426919	0.208514	0.369673	0.595372	0.273839	0.178831	0.26228	-0.217362	0.64621	0.540246	0.623044	-0.1692	0.388467	-0.387069	-0.120614	-0.429469
GOBP_CONSTITUTIVE_HETEROCHROMATIN_FORMATION	0.18479	-0.130731	-0.368567	-0.619349	0.00351428	0.0345133	0.218633	-0.161817	-0.518735	-0.0262179	0.177117	-0.0782395	0.0672226	-0.0763682	-0.606812	-0.266949	-0.179963	0.266911	-0.490795	-0.116683	0.355911	0.117756	-0.422061	-0.276222	0.178447	-0.279305	0.133296	-0.117302	-0.147644	-0.402548	0.127603	0.452757	-0.471622	-0.321055	-0.612561	-0.371634	-0.134099	-0.537837	0.0160417	0.232354	0.255616	-0.0113155	-0.0784994	-0.0454648	-0.294537	-0.0321288	0.00389844	0.50144	0.44412	-0.236083	-0.353263	-0.201987	-0.616405	0.206285	-0.00259363	0.2751	-0.296849	-0.154807	-0.0353447	0.569742	-0.516061	-0.159253	-0.278372	-0.0639321	-0.465241	-0.392994	-0.505939	-0.0425115	-0.373328	0.0451709	0.0126188	0.253361	0.228731	-0.075846	-0.20421	-0.187644	-0.0840767	-0.53	-0.434209	0.495463	-0.0926629	-0.389946	-0.320935	0.36193	0.146281	-0.310789	-0.153077	0.423657	-0.11333	-0.00484322	0.159174	0.177441	-0.0235461	-0.327217	-0.105575	-0.0379667	-0.144887	-0.424704	0.234671	0.0488075	-0.120667	-0.36092	-0.6267	0.0926089	-0.527388	0.0190989	-0.418789	-0.307828	0.129577	-0.0825696	-0.147539	-0.340026	-0.0208755	-0.438363	0.202012	0.0675752	-0.188732	-0.347649	-0.152479	-0.369721	0.169396	-0.213401	0.162239	-0.197497	-0.375033	-0.244637	0.252868	-0.201062	-0.0703874	-0.632377	-0.0797416	0.111924	0.496934	-0.204144	0.326073	-0.459127	-0.333589	0.0809676	0.0269455	-0.486308	0.180192	0.278669	-0.00292432	-0.0645046	-0.303122	0.0257068	0.327687	-0.386	-0.291095	0.0408835	-0.12865	-0.166988	0.110368	-0.281087	-0.00579193	-0.37856	-0.461934	-0.245083	-0.176497	-0.097957	-0.124884	0.330017	-0.500391	-0.394022	0.0320868	0.0936835	-0.46012	-0.164735	-0.0326167	0.204903	0.321394	0.484424	0.0978611	-0.225294	0.0295454	-0.0640825	0.0608754	0.384196	-0.277235	-0.286657	-0.390492	-0.3051	-0.0885163	-0.439028	-0.421625	-0.520855	-0.233803	0.0770961	0.0295489	-0.282819	-0.304376	-0.246586	-0.0288906	-0.507455	0.144791	-0.154093	-0.0463642	0.53584	0.147446	0.0153699	0.161731	-0.194389	0.117172	0.29292	-0.563795	-0.551609	-0.312776	-0.587225	0.0424321	0.145538	0.0489633	0.0606353	0.0834983	0.141029	0.296466	-0.170296	0.0729953	0.0804809	0.300848	-0.306817	0.0126767	0.273129	0.265704	0.231513	-0.36728	-0.271115	0.0345485	0.152655	-0.0114981	-0.135111	0.553078	-0.320065	0.158508	0.0113246	-0.373756	0.145783	-0.038668	-0.55337	-0.0395467	0.291958	0.259308	-0.375726	-0.507945	0.189637	-0.0931521	-0.217154	0.414672	-0.0337085	0.16658	-0.445313	0.243606	-0.340565	0.153048	0.241526	0.109269	0.178149	0.594377	0.178038	-0.142865	0.203673	0.21188	-0.0635787	0.415921	-0.272013	0.279497	0.0618191	0.214196	-0.0726368	-0.060176	-0.274497	0.302813	-0.344911	-0.327276	-0.327255	0.385414	-0.128242	-0.513998	0.224347	0.275478	-0.403992	0.409587	-0.360771	0.244582	0.550845	0.389355	-0.31436	-0.265254	0.305636	0.0807814	0.0275306	-0.246465	0.2039	0.090006	0.155981	0.137751	-0.0683602	0.208743	0.268319	0.300734	-0.0657294	-0.290754	0.0686084	-0.143281	0.438641	-0.207502	0.239009	-0.224332	0.385169	0.123904	-0.520768	0.0474066	-0.0480136	0.537267	0.388943	0.425811	0.335479	0.199928	0.147631	0.0557621	0.601229	-0.157836	0.100055	0.0401674	0.209962	0.221119	0.0886994	-0.381926	-0.0133692	-0.181992	0.0554089	-0.547134	-0.390986	0.350125	0.167795	0.136097	0.309457	0.122826	0.394771	0.245621	0.15985	0.309363	-0.276987	0.243212	0.0945517	0.0557377	0.179556	0.062206	-0.495322	0.0240667	-0.17879	0.399879	-0.0981298	-0.109168	0.517561	0.505884	-0.103495	0.183587	-0.0122237	0.252831	0.0172433	0.0751039	0.258976	0.0565741	0.0420125	-0.615222	-0.0591735	-0.28215	-0.27769	-0.12978	-0.549756	0.168099	-0.346266	0.284281	0.168382	0.198226	0.486696	0.333472	0.189932	0.201512	-0.425151	0.0149853	0.367683	0.0588625	-0.29054	-0.0753765	0.137983	0.239912	-0.466137	-0.511473	0.604607	-0.333247	0.096649	-0.254507	0.250145	0.320241	-0.157333	0.522331	-0.0168457	0.499015	0.294978	0.24939	-0.51657	-0.345655	-0.188323	0.321797	0.0671858	0.205978	0.0200368	0.0942507	-0.273848	0.21561	0.433229	0.102688	0.0260001	-0.415801	0.136819	0.113031	0.257607	-0.0715473	0.0944409	0.18439	0.549741	0.206672	-0.42419	0.308705	0.307901	0.0404649	0.181731	0.509776	0.437994	-0.337274	0.165745	-0.37219	0.00255069	0.247788	0.408452	0.344483	0.159301	0.194945	-0.0202926	0.202784	0.0406221	0.0905327	0.466369	0.105645	-0.127831	0.348582	0.426373	-0.128028	0.253456	0.516024	0.510729	-0.16037	-0.106948	-0.115959	0.516013	0.142265	0.241643	0.0324426	0.113191	-0.223552	0.121299	-0.281562	0.365959	-0.115495	-0.249877	0.445591	0.126131	0.00899318	0.101221	-0.597584	0.311564	-0.0509664	-0.260677	-0.394429	0.0990459	0.532015	-0.131396	0.571625	0.302788	-0.421958	-0.106566	-0.362153	0.314198	0.236907	-0.131716	0.33094	0.296143	0.209524	-0.0331338	0.44586	-0.00739654	-0.414328	0.446688	-0.216541	0.246464	0.0168374	0.042502	-0.267688	0.406857	-0.0552758	-0.146917	0.328092	0.129225	-0.197011	0.284062	-0.42135	-0.0913021	0.437047	0.312071	-0.372457	-0.198148	0.365323	-0.314963	-0.199586	0.108835	0.0644099	0.078911	-0.291711	-0.096162	-0.148423	-0.236155	-0.460754	-0.0488396	0.31229	-0.464308	0.0968393	0.0685179	-0.514784	0.272806	0.243603	0.0350564	-0.181636	0.551801	0.503056	-0.404608	-0.508505	-0.45187	0.388212	-0.352001	-0.356675	-0.304164	0.452197	-0.00319006	0.0142413	0.281598	-0.17939	0.396913	-0.193923	-0.10225	0.0408665	0.301151	0.604486	0.0793228	0.283448	0.325692	0.117016	0.57472	0.117599	-0.237293	-0.118193	-0.523708	0.044926	0.236172	0.505836	-0.344928	-0.250201	0.365423	-0.0107604	0.391786	0.381073	-0.0669898	0.0860336	-0.00656436	-0.224905	0.397551	-0.120769	0.00295812	-0.267003	-0.0795484	0.0598183	0.0649954	-0.200571	-0.146932	0.104162	0.189076	0.157368	0.0422964	-0.496002	0.238167	0.0284177	-0.152039	0.415309	-0.3567	0.213766	-0.128806	0.0308314	-0.142298	-0.391053	0.157392	0.138865	0.0406081	-0.00897608	0.642235	0.103509	0.0820749	0.242947	0.32327	-0.348611	-0.135748	0.193135	0.326905	0.417236	0.0584029	0.232873	-0.161558	0.0747669	0.130715	-0.018937	0.0137931	0.185313	0.192048	-0.195974	0.056508	0.189511	-0.112852	0.458548	-0.143887	-0.361912	0.120088	0.497648	0.0943525	0.381116	-0.21502	-0.514119	-0.256483	0.0795994	0.207741	0.257071	0.529776	0.347904	-0.140941	-0.525045	0.153874	0.0366298	-0.426088	0.44208	-0.185581	-0.155692	-0.225222	0.0743766	-0.348777	0.430436	0.370863	-0.258899	-0.371047	0.29173	0.360503	0.285301	-0.210449	0.308453	0.242416	-0.217304	0.129918	-0.2201	-0.40675	-0.128553	-0.130073	0.142752	-0.516227	-0.208358	0.167576	-0.369988	0.0697827	-0.132589	-0.163553	0.234093	-0.10983	-0.0567561	0.0627433	0.227329	-0.478301	0.300849	0.26364	-0.252997	0.152951	-0.483346	0.320268	0.0735459	0.336588	-0.274653	0.245123	0.0905182	-0.0633889	0.240424	0.265722	-0.291325	0.335501	0.108313	-0.543625	-0.00717778	0.26831	-0.0734536	-0.0905212	-0.511662	-0.521563	-0.323659	0.433771	0.415079	-0.210384	-0.18505	-0.108019	0.338981	0.302162	0.409846	-0.397486	-0.268607	0.033989	0.122595	-0.441893	-0.214283	-0.418481	-0.0466633	-0.219845	0.607542	-0.270482	-0.258782	0.0910935	0.45319	0.376174	0.082791	0.145147	0.441279	0.287344	0.252657	-0.382453	-0.169541	0.357651	0.192402	-0.409416	0.124418	0.112697	0.22825	-0.252822	0.0279549	0.105534	0.0328906	0.396281	0.385531	0.0269696	-0.61934	-0.626663	0.0654069	-0.282567	-0.102593	0.216227	-0.202301	-0.116092	0.0230516	0.312185	-0.241979	-0.339581	-0.239261	0.071464	0.240192	-0.35024	0.268007	-0.456405	0.316307	0.290005	-0.227766	-0.0891328	-0.324322	-0.471722	-0.185438	0.576632	0.209197	0.175175	0.317861	0.379343	-0.0439445	0.153188	0.0520383	-0.302128	-0.302425	-0.00827825	0.311655	-0.336679	0.483228	-0.118826	0.0779977	-0.372265	-0.399121	0.0888931	0.13021	0.0470312	-0.0810018	0.0471391	0.172075	-0.374067	-0.0726648	0.470032	0.298785	0.0806416	0.49963	-0.38803	0.286354	0.0719284	-0.120813	0.100443	-0.319602	0.13038	0.0885288	-0.413237	0.164838	-0.369491	-0.439343	0.0990872	-0.172607	0.281758	-0.0864468	0.0343467	0.28	-0.253146	0.176096	0.347696	-0.393229	0.0407475	0.0233393	-0.0393737	-0.125551	0.17045	-0.405141	-0.0213899	-0.090941	-0.0300764	0.465708	0.347552	-0.0405444	0.320225	0.0532449	-0.261806	0.353587	-0.0297921	0.578001	-0.00189428	0.130206	0.0818423	0.485307	0.448059	0.092215	-0.305961	-0.320125	0.28735	-0.0158587	0.542099	0.389504	0.254547	0.702668	-0.430338	0.367539	0.263648	0.0676555	0.0140935	0.0612118	0.396478	-0.412522	-0.328661	0.131093	0.234393	0.27647	0.145554	0.131244	-0.0861701	0.113261	0.163337	0.210554	0.17088	0.286284	0.279931	0.485799	-0.180597	0.455129	0.638006	-0.142927	-0.185394	0.212759	-0.0268061	0.0664836	-0.37985	0.49628	-0.205807	-0.610407	-0.0644446	0.185094	-0.36533	0.0987719	0.456363	0.161978	0.281606	0.251872	0.338679	0.559066	-0.0032539	0.505249	0.0021072	0.0406445	0.0749865	-0.208602	-0.0749065	0.198693	0.345038	0.189648	-0.475337	0.226168	0.146261	-0.152013	0.138294	-0.307547	-0.12505	-0.28204	0.0607684	-0.508101	-0.209324	0.253242	0.464327	0.287138	-0.433403	-0.586791	-0.0160476	0.404207	0.199264	0.517265	0.456356	0.223047	0.619627	0.0146734	-0.0559106	0.612768	0.169502	0.522043	0.138784	-0.136725	0.136128	0.386401	-0.268385	-0.59437	0.0909444	0.17746	0.408433	0.175639	0.202063	0.486991	0.300843	0.138312	0.287675	-0.0521537	-0.257018	0.0853316	0.0356439	0.304085	0.0602897	0.00858969	0.430303	-0.139308	0.31619	0.456632	0.277672	-0.0669137	-0.213608	0.155332	0.524782	0.411809	0.167607	0.0537844	-0.618241	0.322311	0.0732836	-0.126658	0.276942	0.149567	0.27009	0.132297	-0.158658	0.309828	0.0586964	0.264845	0.206723	-0.511578	0.282584	-0.0812193	0.387287	0.382314	0.118739	-0.0153527	-0.266194	-0.306865	0.230758	0.079359
GOBP_CONSTITUTIVE_SECRETORY_PATHWAY	-0.0466069	-0.241211	-0.345298	0.00864165	-0.318466	0.498649	-0.222982	0.041458	-0.116498	-0.586516	-0.127259	-0.090388	-0.435936	-0.53241	0.513017	-0.11268	-0.533038	0.737109	-0.091176	0.298889	-0.253093	0.488378	-0.125246	-0.15759	-0.623064	-0.00557863	0.300058	0.444044	-0.131385	-0.0951326	-0.624901	-0.191365	0.349431	-0.150528	0.266205	-0.205677	-0.14577	-0.45303	-0.476929	0.134371	-0.0510788	0.367287	0.544089	-0.183525	-0.609923	0.413486	0.519351	-0.242164	-0.155132	-0.379764	-0.0296617	-0.261787	0.536039	0.169055	0.0166348	-0.486981	0.510087	-0.540914	0.093793	-0.216845	-0.325553	0.635664	-0.52812	-0.108911	0.551837	0.290607	-0.258617	0.127596	-0.530315	-0.661714	0.045724	-0.484021	0.332191	0.351909	0.114069	0.227092	0.293465	-0.0750841	0.100984	-0.114982	-0.407904	0.238875	-0.526613	-0.371518	-0.0907984	-0.230857	0.137071	0.476826	-0.308832	0.587655	-0.539953	0.269745	-0.0752636	0.550751	-0.27005	0.359144	-0.30867	0.0709131	-0.179892	0.493628	0.0766161	-0.253705	-0.0126292	0.0400746	-0.532502	-0.211608	-0.188785	0.284545	0.00221368	-0.242563	-0.514349	0.213341	0.61221	-0.257024	-0.531616	-0.25564	-0.425783	0.409412	0.260448	0.274201	-0.151759	-0.114784	0.332095	0.537688	-0.316632	0.317648	-0.069202	0.298918	-0.564051	0.00474091	-0.00194689	0.564512	-0.422711	-0.261075	-0.538941	-0.311138	0.318846	-0.194574	-0.315229	-0.0804031	0.164733	-0.0805916	0.452424	0.526984	-0.169509	-0.0218739	0.325816	-0.248976	-0.0680445	0.161123	-0.0639529	-0.432645	0.344791	-0.527565	-0.511138	-0.241281	-0.0213818	0.255593	-0.288305	-0.127333	-0.108003	0.368421	0.605064	0.241325	0.663756	-0.229764	0.0938177	-0.322585	0.283412	-0.0827002	-0.00680992	-0.0333758	0.493808	0.116108	0.181998	-0.0727983	0.412084	-0.149467	-0.531123	0.0415598	-0.252792	-0.190821	0.172268	-0.136935	-0.198922	0.595582	0.464703	0.405952	-0.0473086	0.0693817	0.0875474	-0.290882	0.0227065	-0.0770785	0.579998	-0.533124	0.111889	0.210569	0.173051	0.269357	-0.526336	-0.527443	-0.199062	0.42229	-0.530952	-0.498793	0.636443	-0.604469	-0.169929	-0.0265018	-0.218647	0.199688	-0.441794	-0.0761561	0.569771	-0.103454	-0.125735	-0.196103	0.596253	0.344848	0.268271	-0.195718	-0.560057	-0.538265	0.0275584	0.0580127	0.132385	-0.204576	-0.484447	0.536891	0.541278	-0.118348	-0.0134626	0.117166	0.00552065	-0.0822053	0.466274	-0.0777517	0.568376	-0.538228	0.158831	0.186371	0.248018	-0.531423	-0.162498	-0.0901329	0.251086	0.392727	-0.0133462	0.536509	-0.546505	-0.121849	-0.532345	0.563901	-0.445615	-0.528281	-0.438072	0.145756	0.0997048	-0.182517	-0.544991	0.0322807	0.550281	-0.0283017	0.48989	-0.518066	0.359411	-0.11207	-0.229473	-0.186787	-0.0390117	0.0978829	0.509049	-0.639308	-0.431779	0.355419	0.0209285	-0.210311	-0.128174	0.432092	0.211452	-0.0645172	0.243626	-0.0348167	-0.168107	0.324666	-0.435625	-0.34406	-0.553387	-0.136461	0.561526	-0.20614	-0.182023	-0.0351484	0.0546953	0.370689	0.202461	0.206344	0.122993	-0.162632	-0.499031	-0.529051	0.500499	-0.0911851	0.292691	0.000328677	-0.113045	0.29199	-0.537402	-0.0234411	-0.0803172	-0.0983282	-0.527814	-0.203594	0.19725	0.437892	-0.0839551	-0.126855	0.219209	0.266671	-0.414637	-0.0552579	-0.528013	0.500631	0.393955	0.118879	-0.434323	0.354456	-0.542332	-0.159901	-0.267586	-0.138523	-0.530425	0.51023	-0.17859	0.432799	0.17902	0.394947	0.47577	0.230446	-0.531812	-0.114883	0.249889	-0.0971569	0.490326	0.520617	-0.0201281	-0.411474	-0.0437537	-0.288104	0.121666	0.16187	-0.0575357	0.15653	0.014505	-0.0845278	-0.163684	-0.106527	0.177564	-0.210302	-0.0339246	0.0329032	0.295659	0.0409532	0.21581	0.202029	-0.326496	0.028274	-0.128334	-0.403431	-0.532201	0.109207	0.47468	0.127196	0.107188	-0.537981	-0.423797	0.504466	0.164195	-0.0863198	-0.154244	0.101679	0.392512	-0.529557	-0.533473	0.0318335	0.429708	-0.557262	0.0530045	0.225608	-0.221899	-0.524382	-0.418993	0.314484	-0.127517	-0.53149	0.0183627	0.0881454	-0.236737	-0.530613	-0.221834	-0.517181	-0.149177	-0.0692641	-0.184303	-0.527766	0.222343	0.135644	-0.222555	-0.522779	-0.11928	-0.218494	0.370806	0.0147993	-0.0675279	-0.518799	0.63199	-0.0485991	0.497718	0.271409	-0.177601	0.270493	-0.537936	0.631619	0.236053	-0.540594	0.129479	0.0511829	-0.221688	-0.242525	0.356341	-0.0332079	0.206832	-0.533428	-0.53209	0.317332	-0.177294	0.437269	-0.103582	-0.00469742	0.358371	-0.408377	-0.534739	0.301396	-0.470745	-0.533172	0.521304	-0.156099	0.235495	-0.404556	0.266902	-0.13033	-0.241519	-0.44181	-0.529819	-0.0500581	-0.225406	0.65732	-0.523557	-0.529171	-0.672627	0.233001	-0.0372931	-0.103671	0.456004	0.318748	-0.0612992	0.638279	-0.105212	-0.000778248	-0.0951885	0.31553	-0.308117	-0.208856	-0.0712156	0.389884	-0.463423	0.0567927	0.346061	0.220328	-0.0631554	0.494228	-0.527966	0.0694679	0.208099	-0.197599	0.23783	-0.067566	-0.105551	-0.0598023	-0.539101	-0.0795143	-0.00278158	0.354294	-0.210643	-0.528296	0.484407	0.334413	0.181852	0.713531	0.369319	-0.0131257	0.392901	-0.00996657	-0.23377	0.23114	-0.0297295	-0.355799	-0.0618747	-0.450133	-0.166589	0.0550918	0.164049	0.0879904	0.599608	0.304146	-0.134514	-0.534567	-0.0781178	0.309008	0.137661	-0.146293	-0.538009	-0.00499919	-0.0620793	0.255367	-0.045888	-0.32755	-0.512741	-0.081232	0.546734	0.578117	0.379759	0.0967313	0.0144497	0.203276	-0.52377	-0.345716	0.628457	-0.178887	-0.503781	-0.133958	0.484211	-0.120511	0.339333	0.566008	0.464944	0.123954	0.626847	0.305553	-0.144562	0.128462	-0.506272	-0.189273	-0.0778301	-0.245244	-0.538951	0.335968	-0.0762342	-0.210581	-0.333777	0.347975	-0.0467966	-0.53277	-0.187256	0.402612	-0.529163	0.0721192	-0.151414	-0.0220173	-0.171191	-0.0397336	-0.533416	0.161555	-0.134812	-0.428382	0.0195183	-0.327245	0.592746	0.0302489	-0.532034	-0.0404669	0.563692	-0.533181	-0.535197	0.0410215	-0.378595	0.0630086	-0.504329	-0.530905	-0.450415	-0.0193428	0.0173827	-0.135227	0.255328	-0.214953	0.460995	-0.376191	-0.0484903	0.241407	-0.0302471	0.560567	0.562886	0.481771	-0.606798	-0.283824	-0.093206	0.430194	0.277984	-0.118433	-0.0977249	0.108673	-0.186625	-0.0847184	0.220676	-0.53096	0.200349	-0.223933	-0.12005	0.181378	0.00720637	-0.142446	-0.524542	-0.094815	-0.0178943	-0.252732	0.524752	-0.177377	-0.520725	0.0290669	0.632584	-0.279271	0.479423	-0.247216	-0.505196	-0.287492	0.441328	-0.298236	-0.000501691	0.0828361	0.0402625	-0.521223	-0.124321	-0.0108566	0.431873	0.26287	0.501054	0.404258	0.368745	-0.295754	0.675149	0.515864	-0.178229	0.0913518	0.21041	-0.00173343	-0.176032	0.144014	0.205906	-0.532097	0.0285637	0.297255	-0.080319	0.0581949	0.584766	-0.473223	-0.169187	0.444647	0.40518	0.112933	0.156906	0.177831	0.107482	0.112882	-0.531528	-0.248099	-0.236811	-0.105528	-0.222953	0.497029	-0.0574684	0.475292	-0.0315686	0.0163503	-0.510455	-0.0620853	0.118236	-0.047583	0.338815	-0.184653	-0.577172	0.122173	0.504551	0.263475	-0.155922	0.150711	0.206375	0.159505	0.0422942	0.0618479	-0.0408862	-0.0585758	0.274442	-0.119153	0.307809	-0.192068	0.59996	-0.537752	-0.121428	-0.538527	-0.10801	0.0834659	0.531979	-0.537409	-0.523256	-0.213834	-0.113334	0.141874	0.471279	-0.122402	-0.0792225	-0.0213237	0.302501	-0.530376	0.238938	0.093266	-0.0707579	0.328953	-0.135552	-0.116438	0.533681	0.24957	0.175331	-0.0627082	0.0104033	0.219989	0.41784	-0.523682	-0.122072	-0.53791	-0.537311	0.20249	0.0390065	-0.133521	0.244079	0.184844	0.201534	-0.535301	-0.0436845	0.426095	-0.0464786	0.0532313	-0.121684	-0.497234	0.171338	-0.530498	0.40491	0.368246	-0.172761	-0.0568587	-0.520504	0.0483648	-0.0899725	-0.556159	-0.203787	0.177743	-0.0865018	-0.519258	0.235818	-0.00310528	0.28349	-0.0828156	-0.285303	0.163491	-0.535248	-0.0973627	-0.578409	-0.10903	-0.197707	0.526233	-0.528535	0.0955428	-0.523643	-0.401837	0.612045	-0.073205	0.563806	0.00993008	-0.0213968	-0.0122361	-0.535951	-0.035974	0.158958	-0.108732	0.0258028	0.178613	0.244136	-0.51542	-0.188175	-0.5347	-0.544585	-0.607455	-0.0224741	-0.222255	-0.0798134	0.345795	-0.129051	-0.540414	-0.535113	0.610895	0.535294	0.061509	-0.378513	-0.534155	0.663131	-0.155319	0.392128	-0.533619	0.250593	-0.538192	-0.095349	0.546832	0.388549	0.659646	0.568915	0.192026	0.450894	-0.227765	-0.0266392	0.429282	-0.533081	-0.523007	-0.206704	-0.531237	0.035382	-0.105073	-0.213535	-0.0620621	0.419127	-0.536117	-0.0183881	-0.0629424	0.105521	0.234477	-0.303711	0.0402675	-0.52943	-0.535741	-0.255442	0.345558	-0.53081	-0.0493568	-0.16539	-0.53585	0.123709	-0.536003	0.339255	0.124887	-0.110255	-0.361445	-0.155814	-0.125956	0.392632	-0.529378	-0.0845262	0.0416491	0.500028	0.235806	0.44019	0.631619	0.470951	-0.126547	-0.228923	-0.536372	0.210901	-0.027627	0.0638054	0.455978	0.163088	-0.62359	-0.231524	-0.262094	-0.137585	-0.285769	-0.0813686	-0.474724	-0.142834	0.415239	0.430374	-0.0656057	0.16684	0.310877	0.167898	-0.540213	-0.52196	-0.146481	0.315359	-0.487739	-0.166798	-0.559342	-0.0914504	0.521269	-0.136254	0.217268	0.12094	-0.272148	-0.0853625	-0.182225	0.337079	0.202175	0.0271147	0.37376	0.264484	0.321502	0.429228	-0.00494283	-0.0798179	-0.0577738	0.541702	-0.138894	0.281457	0.0957203	0.273686	-0.115564	0.135396	-0.128778	0.262972	0.180214	0.426738	0.402006	-0.15303	-0.135253	-0.537979	-0.20363	0.0114827	0.301501	-0.127965	0.143894	-0.170469	-0.365243	-0.0671703	-0.533871	-0.163422	-0.533649	-0.540316	-0.319373	-0.192653	0.516814	-0.136029	-0.142107	-0.525432	-0.0328323	-0.534704	-0.0428099	0.501615	-0.0481683	0.0977524	0.0447095	-0.534609	0.39216	0.297425	0.137806	-0.581534	0.459152	-0.126921	-0.256838	0.0391249	0.40029	-0.524624	0.127755	-0.526234	-0.184998	-0.528894	-0.539071	0.324323	0.470307	0.210068	0.340525	-0.58045	-0.094304	0.535519	-0.293212	-0.691723	-0.513048	-0.176691	-0.531622	-0.538827	-0.547868	-0.530336	0.208976	0.374041	0.572965	0.214103	0.197038	0.275929	0.000661944	0.0308538	-0.254443	-0.059415
GOBP_CONVERGENT_EXTENSION	-0.0703959	-0.0657293	0.590464	0.147062	0.311887	0.258113	0.356278	-0.0682253	0.0380609	0.128472	0.390334	-0.00973367	0.0225215	-0.0587403	0.087164	-0.0370247	-0.0591563	0.112448	-0.0552459	-0.0570763	-0.20779	0.139871	0.17498	0.235153	0.45601	-0.188089	-0.091631	0.200142	0.326997	-0.158089	-0.06769	0.302434	0.043967	-0.0234363	0.157301	-0.201731	0.0935571	0.303631	0.192248	-0.0377314	0.268189	-0.143718	-0.0504202	0.177181	0.100034	-0.032199	0.0126397	0.413867	-0.141605	-0.0793605	-0.0280389	0.0784064	0.0155881	0.234641	-0.207926	0.1572	-0.00635512	-0.0696397	0.0951235	0.421836	0.246726	0.16264	0.118369	0.0695262	0.325309	-0.123066	0.418564	-0.088676	0.166317	0.227452	0.047621	0.0267338	0.24184	-0.122336	-0.102618	0.0486812	-0.050753	0.392606	-0.028835	-0.0604044	0.354381	0.428719	-0.0361095	0.228939	0.0864563	0.0613203	0.274464	0.185816	-0.24785	0.362905	-0.0196824	0.194259	-0.268851	-0.0103575	-0.102174	0.237177	0.0433875	0.18	0.197452	0.472626	0.294809	-0.0924192	0.274482	0.0535572	0.504213	0.31	-0.0640959	0.553004	0.209363	0.575208	-0.0737166	0.484944	0.33702	-0.0861574	0.0800958	0.504546	0.140871	0.252784	0.18869	-0.0692808	0.367196	0.00629815	-0.0971264	-0.0544138	0.0178528	-0.110027	0.124508	-0.22502	-0.150835	0.0522666	0.337748	-0.0492553	0.311764	0.276218	0.0450356	0.208915	-0.0988339	-0.0444297	-0.215012	0.0949171	0.00340904	0.224612	-0.0525002	-0.161047	0.344179	0.0972695	0.299812	-0.0704718	0.12995	-0.158738	0.157199	-0.28572	0.0444502	-0.042932	0.0879876	-0.0581579	0.0723084	0.3869	0.211422	0.0734568	0.0494977	0.0746306	-0.181914	-0.073883	-0.0374407	0.192711	-0.0365255	0.241194	0.171779	0.0870425	0.167276	-0.227588	0.139672	-0.0960837	0.173746	0.58324	0.0386875	-0.16886	0.00987834	0.284497	0.0874377	0.273936	-0.2665	0.0891392	0.162909	0.33847	0.206376	0.104235	0.119785	0.164237	-0.0213956	0.230485	0.118362	-0.350168	0.107891	-0.0653965	-0.0469257	0.0227334	-0.203582	0.162801	0.405878	0.188225	0.0740802	-0.204122	0.229794	-0.0616524	0.0961765	-0.152243	0.419538	0.170233	-0.0683085	0.250605	-0.206169	0.168307	0.00988107	-0.121092	0.0663178	0.0698963	0.202146	0.364632	0.313655	0.0102955	-0.0949282	-0.0402696	0.206029	0.0280388	0.1144	0.0511149	-0.0545802	0.0524917	-0.0954178	-0.0657293	0.278074	-0.178867	0.395894	0.130001	-0.0369415	0.537251	-0.0125759	0.102119	0.387203	0.116853	0.12756	0.0518465	0.0130151	0.172775	-0.0358599	-0.0345287	0.190033	0.267931	-0.0741326	-0.0963652	-0.0520842	-0.181532	-0.0390215	0.42408	0.433049	0.245195	0.44587	-0.0201455	-0.0771279	-0.0680589	0.0404655	0.362685	0.193234	0.110468	0.0722892	0.0558071	0.491492	-0.0472585	0.353555	0.420628	0.381346	-0.22587	-0.0182951	-0.176754	0.274128	-0.0598219	0.0466093	0.340258	-0.167971	0.427722	-0.0717198	0.310543	0.189862	-0.0287902	0.192609	0.228906	0.138602	0.159148	0.301099	0.353275	0.133708	0.40999	-0.00838211	0.108165	0.162242	0.151785	0.151107	0.30231	0.47746	0.484878	0.0242556	0.109714	-0.189714	0.406712	-0.136566	-0.0292964	0.178974	0.370285	0.408836	0.106293	0.415764	0.13022	-0.0674765	-0.02135	0.117922	0.0421165	0.474576	0.201937	0.270676	0.17231	0.256847	0.141558	0.201799	-0.0593227	0.274393	0.455827	0.454989	0.325998	-0.0189817	0.0329298	0.407174	0.106779	-0.0579083	0.129017	-0.0652301	0.0427564	0.24878	0.0414818	0.00362962	0.450422	0.118532	0.161208	-0.0559947	0.0989879	0.347368	0.36656	0.162673	0.279234	0.153771	-0.169467	0.12579	-0.164628	0.126921	-0.0598219	0.371478	-0.0900389	-0.00954579	0.360143	0.300729	0.387732	0.39968	0.160312	0.54076	0.026239	0.154343	0.149807	0.104651	-0.0553291	0.164892	0.501177	-0.0360263	-0.132283	-0.0368583	0.375657	0.151448	-0.0669773	0.492388	0.11064	-0.0173674	-0.250546	0.0965812	0.549545	-0.0552459	0.060948	0.00639065	-0.130804	0.297874	0.208737	0.127723	0.110895	-0.183381	-0.0613196	0.275176	0.313633	0.134401	0.213919	-0.0702221	0.0370838	0.0500649	0.364894	0.0159831	0.115994	-0.0369415	0.0463093	-0.00170693	-0.0448457	0.495822	0.507209	0.255403	0.347899	0.321127	0.575918	-0.0731342	0.0446587	0.282238	0.116461	0.179617	-0.0143927	-0.00168114	0.396086	0.198943	0.316072	0.0717141	-0.018203	0.0168241	-0.0693069	-0.105694	-0.13072	0.125547	0.0522295	0.318317	0.258689	0.12426	-0.0510858	0.294579	0.443741	-0.00811592	-0.186052	0.0532429	-0.0391048	0.423796	0.149565	0.136863	0.304268	-0.192276	-0.0680589	-0.134298	-0.0483401	-0.0419336	-0.0902625	0.232012	-0.0714702	0.0583737	0.0452176	0.1013	-0.0410184	0.0258398	0.0567189	0.0405805	0.0128239	0.42444	-0.0196562	0.390746	0.176112	-0.0862801	-0.0383559	0.00044434	0.394025	0.188038	0.0319545	0.0442386	0.279522	0.0883615	0.0816903	0.257584	0.055189	0.0607541	0.063436	0.169998	0.200141	-0.0445129	-0.217572	-0.0589067	0.0191164	-0.0453449	0.0239292	-0.106775	0.137411	-0.0349447	0.246627	-0.083456	0.21007	0.066122	0.129105	-0.0391048	0.0881146	-0.0572047	0.156513	0.0620648	-0.148294	0.236826	0.331832	0.273724	-0.0633164	-0.0808888	0.341666	0.132769	-0.0669773	0.374048	0.0692593	0.358842	-0.0388551	0.0267053	0.303319	0.0655611	0.106433	0.149957	0.136641	-0.101006	0.0286031	0.0653968	0.273951	0.237738	0.0617028	0.150641	0.0285448	0.256313	0.3013	-0.0617356	0.259498	0.136119	0.200711	0.32153	0.167986	0.173669	0.0912693	0.193204	0.398976	0.0164764	0.0122116	0.481082	0.287599	-0.0480073	0.424297	0.227622	-0.118684	0.144853	0.232953	0.337047	0.301512	0.295469	0.178573	0.0667579	-0.0584075	0.426199	0.350684	0.368926	0.473598	0.533146	0.0652662	0.364033	0.396544	-0.0112773	0.275254	0.260501	-0.0534154	0.00303844	0.176314	0.142705	0.354212	0.0972687	-0.0373575	0.162458	-0.185829	0.468067	0.0342413	0.0773913	-0.0523338	0.0971256	0.0324171	0.275102	0.0859707	0.52106	0.207338	-0.0188703	0.000337469	0.248813	0.119761	-0.0343623	0.0719184	0.154652	0.342907	-0.0391048	0.119171	0.0210356	0.314075	-0.139325	0.09449	-0.0629836	4.6e-05	-0.0357767	-0.0824394	0.366202	0.102388	0.127907	0.374734	-0.0345287	0.0582367	0.468214	0.156801	0.133156	0.416014	-0.0527498	0.122909	-0.0647308	0.312093	0.0437752	-0.0812048	-0.0459273	0.241248	0.0940561	0.433551	0.354944	0.417891	-0.029372	0.159308	0.438593	0.0847418	-0.0584075	0.183003	0.196459	-0.144731	0.262465	-0.0470089	0.138564	0.02881	0.40408	0.0447226	0.333899	0.126685	0.581668	0.39927	0.117803	-0.167098	0.310255	0.171368	-0.0852438	-0.169671	0.192056	0.161667	0.293304	0.594829	0.130356	0.380672	-0.0333638	-0.0506698	-0.0614028	0.170055	0.312527	0.0231022	0.135617	-0.0588235	0.233825	0.212966	-0.0321158	0.47572	0.3516	0.444519	0.0974625	0.136262	-0.0872082	0.0206041	0.147398	0.212832	-0.0471753	0.43586	-0.0626508	-0.0560779	0.123242	0.196204	0.0434409	-0.042516	0.259998	0.165254	0.0225924	0.434244	-0.0126352	-0.026983	-0.146855	-0.054497	0.150599	0.514113	0.0128336	0.141664	0.218001	0.363267	0.291093	0.408239	-0.0463433	0.131831	-0.0641484	0.0724062	0.316348	-0.0375239	-0.000114265	0.386491	0.0660767	0.0409046	0.10323	-0.0827309	0.113566	0.126707	0.0460715	-0.0457609	0.26682	0.237807	0.17437	0.480697	0.148043	0.0642492	-0.0174812	0.104455	0.0531332	0.202619	0.123401	0.0543235	0.016262	0.050457	-0.0116175	0.137303	0.462361	-0.0286214	0.358723	0.294369	0.13033	0.400598	0.419323	0.179813	0.208293	-0.156233	-0.04418	0.348116	0.131382	0.295694	0.439742	0.17179	0.182002	0.274736	0.326112	0.126934	0.0600545	0.260655	-0.0367751	0.437545	0.299131	0.0749138	-0.0291942	0.18649	0.419873	0.0401948	-0.122376	0.0920182	-0.0463433	-0.0372743	0.10676	0.419967	0.171729	-0.0145769	0.267913	0.498651	-0.0900138	-0.176671	0.0646143	0.0769476	0.0905818	-0.0485897	-0.169707	0.00218147	0.13759	0.366898	0.0501872	0.0368326	0.324351	0.000831761	0.0155109	0.305055	-0.0169646	0.184088	0.148869	0.11214	-0.064398	0.0618519	0.137274	-0.0475913	0.0406734	0.2149	0.403961	-0.0477577	0.185583	-0.153133	0.0525405	0.055301	0.405037	-0.0358599	0.0278261	0.0972853	0.0874799	0.182112	-0.133664	0.216377	-0.134592	0.10645	0.144458	0.289628	0.391793	-0.0365255	0.188591	0.435353	0.0935751	-0.00642431	0.400644	0.146238	0.059207	-0.00882904	0.205258	-0.052833	0.267739	0.367211	0.0553861	0.501977	0.341781	-0.0435144	0.0190028	0.0581143	0.334577	-0.0440136	0.275958	-0.0583243	-0.0394376	0.113863	-0.0329478	0.116244	-0.04002	-0.200223	0.0534731	-0.0430984	-0.0257093	0.305329	0.103142	0.436992	-0.0302006	-0.033863	0.411535	0.0561589	-0.0514186	-0.0793713	0.274046	0.117311	0.332679	0.242548	0.238902	0.154762	0.295514	-0.0369415	-0.0908504	-0.0754638	0.0269752	0.0909039	0.505991	0.0370465	0.0342264	0.0791531	0.249613	0.305843	-0.192023	-0.150232	0.1795	0.270687	-0.0732174	-0.0978653	0.0154216	-0.083784	0.0970009	-0.0929954	0.00243942	0.572895	0.292753	0.258164	0.372968	-0.0351943	0.10056	0.112217	0.384222	0.579305	0.0393364	0.496755	-0.011798	0.196055	0.0765391	-0.0255372	0.337832	0.324545	0.0580215	-0.0856054	-0.124788	0.274044	0.250928	-0.0845328	-0.184272	-0.0666445	-0.164963	-0.115198	0.0616011	-0.0486729	0.128896	0.222901	-0.0483401	0.0546903	0.0424064	-0.0383559	-0.0497546	0.186308	0.376585	0.0507976	-0.0708046	-0.0731342	-0.143338	0.174244	0.305314	0.298091	0.0358322	0.0240388	0.520724	-0.0462246	-0.0370908	0.320083	-0.0307014	0.067015	0.427289	0.0948625	-0.0723022	0.220688	0.10412	0.248209	0.293072	-0.0421	0.238921	0.248939	0.484932	0.371281	-0.0564939	0.398884	0.14602	0.0186463	0.194678	0.0589114	-0.0683085	-0.0329478	0.0217094	0.0157364	0.240813	0.175874	0.0507115	0.120212	-0.0733006	-0.0632332	0.112229	0.211201	0.41838	-0.0723854	-0.030119	0.0990533	0.151865	-0.147261	0.329224	0.342192	-0.115404	0.084397	0.131632	0.192475	-0.114165	0.35882	-0.0414344	0.109462	0.0460164	0.435929	0.145255	-0.0548299	-0.0673101	0.341352	0.0270161	0.0766687	-0.0328646	-0.0378016	-0.220458	-0.166068	-0.229791
GOBP_CONVERGENT_EXTENSION_INVOLVED_IN_AXIS_ELONGATION	-0.251851	-0.00472512	0.621888	-0.0861526	0.361153	0.12954	0.401763	0.00531674	0.157085	0.389474	0.142183	-0.206354	-0.189137	0.0239957	0.401399	0.072572	0.018456	0.228925	-0.231307	0.0280518	-0.17192	0.258801	0.24319	-0.0607004	0.622143	-0.165433	0.115175	-0.0893612	0.131647	-0.116372	-0.245529	0.523221	0.162304	0.0960953	-0.0714083	-0.1597	0.366115	0.179774	-0.0294384	-0.22274	0.327806	-0.107105	0.0485749	0.418217	0.369156	0.0741768	-0.202029	0.525121	-0.0858122	-0.202861	0.0891257	-0.0226129	-0.21933	-0.055501	-0.173334	0.279898	0.113289	0.00727187	-0.144247	0.391879	0.314017	-0.0587699	0.235082	0.187622	-0.247775	-0.068802	0.220547	0.131534	0.0531042	0.296206	-0.211844	-0.18631	0.322035	-0.0687846	-0.237794	0.293705	0.0319832	0.595816	0.159894	0.0169703	0.555676	0.455041	0.0662586	0.133952	0.2039	0.179468	0.00679624	-0.0424289	0.0216252	0.102938	0.0999086	0.444071	-0.216585	0.109422	-0.0363443	0.448383	-0.177077	-0.0524451	-0.0185138	0.409825	0.342388	-0.0206336	0.557584	-0.184397	0.233922	0.0129116	-0.231639	0.521482	0.340381	0.331954	0.193985	0.613735	-0.246361	-0.0193913	0.1979	0.339288	-0.145869	0.0318621	-0.031579	-0.250686	0.11885	0.186387	-0.0233299	0.0305265	-0.0812066	-0.046781	0.2409	-0.183149	-0.10511	-0.176246	0.390981	0.0431287	0.357716	-0.026852	0.163397	-0.0870782	-0.0450656	0.0610249	-0.181236	0.212617	0.316601	0.268256	0.0280152	-0.119192	0.0736978	-0.138817	0.572756	0.00131154	-0.196124	-0.136627	-0.13642	-0.235465	-0.184313	0.0505876	0.205288	0.0241477	-0.185894	0.350698	0.439033	0.191086	0.168091	0.192801	-0.146419	-0.00553064	0.0738214	-0.0330329	0.0691162	-0.0543454	0.4159	0.204528	-0.0612061	-0.187141	0.258341	-0.0435504	-0.158446	0.53364	0.156861	-0.134084	0.128764	0.3389	0.364276	0.066608	-0.218415	0.360441	0.0701156	0.520071	-0.0147175	-0.338972	-0.11185	-0.193712	-0.147039	-0.112504	-0.161975	-0.296987	0.374563	-0.00209878	0.0550179	0.140847	-0.173584	0.284536	0.335627	0.313824	0.191967	-0.171671	0.445569	0.217195	0.213676	-0.102677	0.482808	0.293909	0.000394963	0.464058	-0.169342	0.291097	0.128689	-0.0827577	0.184462	0.187575	-0.00913637	0.540145	0.502042	-0.0794752	-0.0234579	0.0708442	0.336363	0.146825	0.000189439	0.169545	0.041575	0.17089	-0.0343512	-0.00519079	0.472049	-0.128303	0.222506	0.246375	0.0776883	0.283619	0.10719	0.219875	-0.0213332	0.0184568	0.244049	0.170281	0.131964	-0.0528748	0.0772476	0.0783741	0.316241	0.327397	-0.00258628	-0.0332314	0.0373883	-0.161524	0.0741929	0.592243	0.457435	0.450637	0.193397	0.099025	-0.00503165	0.0135746	0.15892	0.478066	0.321339	0.227297	0.190336	0.174197	-0.126258	0.0519564	0.167906	0.480932	0.198486	-0.185727	0.101244	-0.159278	0.407105	0.0282022	0.165428	0.381284	-0.135462	0.272045	0.00632024	0.0406909	0.414632	0.0904713	0.0961291	0.298135	0.387114	0.407818	0.38068	0.0617982	0.250944	0.337113	0.111258	0.225296	0.284176	0.044465	0.399004	0.192316	0.646323	0.655788	-0.0867923	0.226829	-0.164768	0.576601	-0.081356	-0.1481	0.304021	0.3024	0.579283	0.223252	0.584005	0.246929	0.00678955	0.0981445	0.234898	0.160325	-0.242369	0.428813	0.057485	0.295397	0.461468	0.25888	-0.0815821	0.0298239	-0.015357	0.545864	0.626291	0.510165	0.294136	0.151579	0.577635	0.352095	0.0309153	0.245332	0.0145178	0.160904	-0.0257655	0.159497	0.123064	0.540862	-0.114396	-0.0730818	0.0274054	0.00665372	0.528132	-0.134316	0.28685	0.503078	-0.0794954	-0.130764	0.242628	-0.146339	0.243815	0.0231664	0.27475	-0.0202519	0.109821	0.168738	0.463304	0.271747	0.172418	0.410899	0.404335	0.145106	0.404032	0.2697	0.00294058	0.0241872	0.287204	0.508355	0.0801297	-0.0829034	0.0731482	0.195186	0.0418312	0.00477416	0.30018	0.22768	0.102076	-0.203194	0.214278	0.480051	0.0268568	0.179382	0.125844	-0.0734083	0.432177	0.433817	0.387305	0.228141	-0.145914	0.0198837	0.4858	0.501708	0.250897	0.442385	0.00476037	0.155659	0.168545	0.540113	0.134761	0.232468	0.0770618	0.164893	0.117144	0.0659457	0.607873	0.612684	0.479333	0.530257	0.123296	0.607876	-0.00691521	0.162754	0.494806	0.362741	-0.0318227	0.105059	0.117321	0.0399935	0.327521	0.364501	0.189856	0.101428	0.13528	0.00963545	-0.0675173	-0.108906	0.371215	0.170836	0.501619	0.0451581	0.24116	0.0379954	0.0842643	0.145567	0.111289	-0.167762	-0.056661	0.0798316	0.591078	0.269324	0.0309055	0.493099	-0.151374	-0.000147555	-0.0674641	0.057888	0.0554615	-0.0235014	0.47058	0.00476854	0.176383	0.163837	0.218392	0.07284	0.144637	0.175283	0.345185	0.132341	-0.102183	0.0998427	0.598494	0.0879861	-0.0299942	0.0666304	0.119655	0.567884	0.422926	0.150634	-0.182068	0.47882	0.205421	0.199435	0.0454598	-0.177077	0.178825	0.181468	0.293423	0.429681	0.0447641	-0.180404	0.0149988	0.138252	0.0605804	0.142683	-0.0306157	0.254967	0.0794754	0.522731	-0.0124396	-0.00294308	0.183831	0.245624	0.0720603	-0.0139278	-0.282414	0.277274	0.180494	-0.0870634	0.451919	0.476057	0.174949	0.0157718	-0.00095743	0.542238	0.250343	0.0120529	0.1012	0.187057	0.168687	0.0549142	0.145286	0.491771	0.18353	0.223319	0.270205	0.2546	-0.0377735	0.147288	0.183624	0.468027	0.455058	0.179662	0.270766	-0.0642105	0.389104	0.21247	0.0198828	0.172681	0.252745	0.262446	0.445682	-0.112519	0.29739	-0.0129327	-0.0327199	0.0600088	0.134808	0.130847	0.510655	0.0880514	0.0488304	0.26558	0.140211	-0.0735601	-0.0868415	0.0136822	0.144238	0.102734	0.109325	0.419529	-0.0392662	0.0217056	0.593941	0.458302	0.265545	0.184211	0.588025	0.183014	0.530847	0.56844	0.108206	0.0754284	-0.0231839	0.0384084	0.122042	0.300549	0.261047	0.166808	0.214691	0.0793615	0.0403853	-0.133138	0.287511	0.286221	0.195005	0.0455846	0.214519	0.150986	0.484143	0.203714	0.253019	0.435993	0.100627	0.119561	0.381489	0.236777	0.0806174	0.190429	0.275939	0.523375	0.0742806	0.236136	0.139749	0.117857	-0.0739078	0.212041	0.0155134	0.119679	0.0831188	-0.0154027	0.417814	0.369355	0.381427	0.194277	0.0812286	0.176155	0.212724	0.394019	0.384339	0.584905	0.0431384	0.239523	0.00897459	0.498153	0.162524	-0.0171989	0.0579759	0.487451	0.211395	0.60397	0.406472	0.0914511	0.0904136	0.280619	0.164634	0.202158	0.0168486	0.417375	0.426938	-0.296848	0.395215	0.0569861	0.256649	0.147519	0.576387	0.163337	0.256815	0.243422	0.625615	0.570564	0.235023	-0.150462	0.115859	0.0903272	-0.0160354	-0.117846	-0.0334589	0.283454	0.0911235	0.434977	0.247544	0.214859	0.0813328	0.0377254	0.0132574	0.292712	0.44125	0.141985	0.252895	0.019331	0.143444	-0.012179	0.0790119	0.441285	0.411403	0.344013	0.214811	-0.101195	-0.0281556	0.139807	0.266939	-0.00506285	0.0554793	0.604248	0.0249204	0.0353604	0.43005	0.32339	0.161652	0.0643701	0.392994	0.28765	0.14154	0.43764	0.106727	0.0926284	-0.0992817	0.0266559	0.270098	0.0377506	0.131989	0.383386	0.453297	0.184735	0.00454193	0.405387	0.055134	0.372837	0.0172628	0.190792	0.134191	0.0737042	0.118703	0.205098	0.184393	0.159424	0.220645	0.000254968	0.0139484	0.243327	0.164483	0.0511038	0.171937	0.496115	0.298733	0.484785	0.267921	0.181909	0.101853	0.221665	-0.047139	0.502907	0.239957	0.172528	0.135372	0.168679	0.107701	0.0204708	0.479087	0.0892852	0.536803	0.501815	0.246644	0.571178	0.618665	0.304965	0.338845	-0.119787	0.0497011	0.162297	0.392809	0.0965819	0.136547	0.294683	0.307958	0.176373	0.362867	-0.104691	0.178163	0.393427	0.0729866	0.294897	-0.133298	0.192822	0.0908795	0.312945	0.355635	0.158615	-0.055136	0.346513	0.0619059	0.079781	0.223697	0.174631	0.295571	0.10496	0.46226	0.561901	-0.0342349	-0.130959	0.182956	0.194517	0.357067	0.0491391	-0.136017	0.121376	0.253823	-0.067211	0.168599	0.155444	0.122929	0.120398	0.134253	0.491769	0.102565	0.309482	0.268683	0.284368	0.00458801	0.180167	0.254715	0.0546782	0.274633	0.115788	0.22477	0.050608	0.312559	-0.125895	0.170904	0.173755	0.227827	0.0669442	0.14671	0.214395	0.205262	-0.0431646	-0.0721232	0.429699	-0.0839333	0.223515	0.263466	0.0987782	0.564226	0.0683073	0.424529	0.602484	0.210759	0.113005	0.608965	0.391944	0.177224	0.110493	0.432741	0.0339239	0.178751	0.14963	-0.0388113	0.503739	0.518044	0.0577727	-0.0801199	0.176363	0.329401	0.0585175	0.469865	0.0319031	0.0727851	0.230895	0.0781329	0.0120717	0.0638815	-0.167429	0.171595	0.0626305	0.0906652	0.49219	0.220173	-0.111652	0.0893088	0.0840964	0.438027	0.174587	0.0455247	-0.0113195	0.432073	-0.102652	0.517253	0.155493	0.0174924	-0.0557173	0.202991	0.0725785	-0.0187235	-0.0086789	-0.193878	0.208676	0.524345	0.155702	0.152483	0.197027	0.0400046	0.105435	-0.164268	-0.106245	0.08739	0.572179	-0.00539199	-0.0400575	0.134541	-0.0262051	0.214287	-0.0185696	0.121702	0.624673	0.484176	0.457989	0.548391	0.0820892	0.372278	0.229457	0.269154	0.562971	0.158082	0.396783	0.107984	-0.0301139	0.194671	0.0940316	0.516516	0.508956	-0.178741	-0.01636	-0.0736008	-0.164019	0.478596	-0.0230183	-0.149685	0.016191	-0.13344	-0.0550748	0.179632	0.268583	0.244732	0.447429	0.0514295	0.17255	0.160651	0.0741964	0.0395637	-0.0356918	0.403259	0.169085	0.00394585	-0.00120553	-0.0929549	0.0759019	0.492086	-0.233469	0.15493	-0.0718982	0.708538	-0.194211	0.156742	0.365249	0.0886396	0.381157	0.497059	0.212418	0.00653006	0.00320688	0.221291	0.300405	0.543279	0.0637593	0.468598	0.453721	0.681981	0.273875	0.0234465	0.441908	0.265075	0.137587	0.427409	0.17685	0.0033385	0.0849495	0.140836	0.134361	0.28302	0.300624	0.169037	-0.260334	0.000876719	0.0190465	0.228781	0.438535	0.264128	-0.0109373	0.0876887	0.21622	0.271835	-0.0921833	0.367358	0.148607	-0.0694866	0.202	0.445077	0.425776	-0.24345	0.240255	0.0603362	0.22671	0.164479	0.655925	0.264353	0.0268382	0.0127575	0.535063	0.145835	0.194385	0.0774318	0.153464	-0.176828	-0.151127	-0.20519
GOBP_CONVERGENT_EXTENSION_INVOLVED_IN_GASTRULATION	-0.0430877	0.179088	0.432071	0.120695	0.0766095	0.34563	0.374936	0.18541	0.300776	0.107969	0.290195	0.429361	0.0374314	0.197222	0.03635	0.225154	0.193811	0.365989	-0.0182166	0.198969	0.0610547	0.389443	-0.0202129	0.140409	0.642277	0.0613043	0.421575	0.120363	0.279706	0.103227	-0.0322742	0.176427	0.306632	0.245919	0.132673	0.0714523	0.0877558	0.40344	0.16187	-0.00582266	0.0437531	0.106139	0.211113	0.524216	0.0936616	0.224239	0.0214607	0.473292	0.121444	0.390096	0.239468	0.419302	0.000166362	0.142988	0.0596407	0.395776	0.26186	0.184661	0.0846781	0.496777	0.430147	0.138746	0.372846	0.329317	0.396812	0.134503	0.614139	0.398705	0.468891	0.0152221	0.00540675	0.0386791	0.404584	0.134753	0.400542	0.419157	0.201298	0.494875	0.407506	0.193063	0.210614	0.197554	0.217268	-0.105057	0.346222	0.321753	0.583991	0.15297	-0.24298	0.252385	0.251189	0.48528	0.00981534	0.260083	0.1548	0.19273	0.0493262	0.144402	0.168857	0.591506	0.389182	0.165863	0.410405	0.0516553	0.616015	0.191316	0.410775	0.629603	0.435872	0.637909	-0.048744	0.571357	0.415591	0.166278	0.340623	0.57818	0.0840126	0.201714	0.161537	-0.0388454	0.266065	0.406736	0.165613	0.200216	0.401988	0.148228	0.379124	0.0482449	0.11113	0.0553153	0.0168025	0.206122	0.073116	0.16162	0.311388	0.12186	0.149226	0.215771	0.0445849	0.355362	0.0256197	0.620666	0.198054	0.0982366	0.224077	0.088754	0.436704	0.181667	0.0281151	0.0903344	0.090168	-0.0167193	0.0429213	0.210281	0.343411	0.196723	0.0449177	0.0759441	0.16894	0.332482	0.311881	0.33539	0.0818499	0.17651	0.225375	0.158875	0.22016	0.142738	0.139744	0.346559	0.13833	0.040925	0.388555	0.152138	0.0731991	0.613987	0.302767	0.0897521	0.274677	0.0576443	-0.0502412	0.217352	0.00524039	0.0888371	-0.115448	0.279924	0.170604	0.332701	0.105806	0.031276	0.392588	0.593202	0.0725337	-0.0955748	0.0984029	0.180087	0.212028	0.287531	0.053818	0.402887	0.601704	0.419886	0.334256	0.0571452	0.187074	-0.0419231	0.35381	0.109549	0.508435	0.410594	0.180253	0.19639	0.0648811	0.407852	0.277704	0.124854	0.328585	0.32935	0.173682	0.315421	0.252872	0.401304	0.162535	0.22285	0.433693	0.294088	0.468269	0.315263	0.204209	0.315932	0.157295	0.17992	0.220563	0.0914989	0.361203	0.383884	0.227951	0.455951	0.255762	0.360949	0.467504	0.459469	0.380156	0.314642	0.281565	0.144402	0.226918	0.228374	0.422467	0.0436699	0.178672	0.155715	0.204043	0.0645483	0.226249	0.37934	0.198137	0.200299	0.399609	0.249019	0.17651	0.19115	0.304522	0.570421	0.424849	0.364198	0.331919	0.318858	0.533028	0.211612	0.312692	0.509067	0.34023	0.0410082	0.251468	0.0642988	0.452043	0.198802	0.311017	0.0894194	0.0873399	0.396553	0.183996	0.204958	0.526614	0.240079	0.491726	0.0260356	0.131509	0.130012	0.0125603	0.25675	0.385392	0.605075	0.262708	0.364785	0.40321	0.470815	0.128431	0.583096	0.442631	0.581078	0.37414	0.367171	0.0631343	0.364299	0.125853	0.382159	0.415789	0.576812	0.366974	0.362003	0.368709	0.38457	0.183996	0.24614	0.373551	0.307226	0.612108	0.175179	0.213775	0.410467	0.201963	0.390202	0.122442	0.200383	0.169356	0.54184	0.413124	0.275446	0.0232075	0.297977	0.358942	0.508364	0.200466	0.382852	0.191233	0.305396	0.556565	0.30413	0.272154	0.541102	0.101231	0.129513	0.19822	0.484134	0.296721	0.393974	0.401209	0.166278	0.125021	0.0909167	0.37983	0.0825154	0.381007	0.196972	0.58233	0.164781	0.258391	0.314648	0.577121	0.627184	0.315783	0.466806	0.422864	0.290589	0.126851	0.395211	0.479505	0.195558	0.405758	0.151056	0.231794	0.124938	0.223411	0.336383	0.465081	0.183913	0.442452	0.366192	0.252089	0.0208784	0.355161	0.57193	0.197222	0.325161	0.276378	0.128015	0.462407	0.175012	0.108801	0.367244	0.0776077	0.19481	0.572028	0.244655	0.386435	0.168774	0.181417	0.30032	0.313015	0.320992	0.279578	0.368533	0.228491	0.308537	0.262155	0.219013	0.582795	0.584811	0.563902	0.29348	0.271308	0.39536	0.176011	0.306623	0.581132	0.486399	0.157461	0.253741	0.266201	0.47321	0.429984	0.0689569	0.333638	0.25173	0.281402	0.187406	0.134337	0.107802	0.478533	0.316148	0.265405	0.207203	0.378451	0.203627	0.235812	0.549131	0.261291	0.0526535	0.421934	0.231928	0.385153	0.396069	0.488216	0.237171	0.0783563	0.178756	0.132923	0.214274	0.212194	0.164532	0.141075	0.186076	0.319081	0.31085	0.357661	0.224406	0.290132	0.31837	0.0322742	0.280697	0.561005	0.249365	0.538541	0.517134	0.160789	0.216936	0.267392	0.34003	0.155964	0.296428	0.0466644	0.210863	0.346024	0.341102	0.208202	0.0527366	0.321109	0.32442	0.409351	0.165114	0.206871	0.0485776	0.190567	0.28554	0.215688	0.289588	0.156713	0.387666	0.230337	0.124355	0.170687	0.179172	0.326864	0.38191	0.221722	0.476367	-0.0666278	0.400213	0.325735	0.118283	0.187739	0.422283	0.572286	0.19115	0.17992	0.211529	0.384555	0.187406	0.247697	0.328669	0.313271	0.211363	0.290093	0.250188	0.327687	0.364006	0.396429	0.386251	0.153718	0.294184	0.326867	0.214357	0.191898	0.322175	0.396554	0.42409	0.448963	-0.0281151	0.195225	0.541898	0.388131	0.582415	0.565025	0.103394	0.411046	0.428554	0.156713	0.492317	0.27786	0.277961	0.501768	0.238533	0.209782	0.391786	0.531774	0.13259	0.122359	0.189486	0.292606	0.254719	0.25573	0.526924	0.434551	0.194643	0.378566	0.393145	0.629558	0.579751	0.418684	0.325917	0.616971	0.354593	0.25929	0.225522	0.169107	0.204375	0.270197	0.413554	0.388391	0.311846	0.357218	0.231052	0.460535	0.0876726	0.405405	0.376439	0.33566	0.20737	0.354547	0.297503	0.568259	0.344336	0.632413	0.168857	0.246293	0.266936	0.444954	0.376009	0.230374	0.334054	0.398898	0.287185	0.225062	0.374085	0.289151	0.268726	0.128182	0.353385	0.191649	0.269424	0.235501	0.170604	0.0741973	0.097072	0.438847	0.337951	0.2329	0.319305	0.560488	0.514669	0.12552	0.364977	0.206788	0.376626	0.189486	0.252533	0.308752	0.168691	0.213276	0.511999	0.351488	0.3372	0.378358	0.512897	0.241118	0.40209	0.535277	0.343724	0.193645	0.155964	0.166861	-0.0964898	0.449561	0.214107	0.386836	0.293256	0.359639	0.306981	0.159874	0.380545	0.625996	0.359233	0.373857	0.0786059	0.264404	0.516423	0.168691	0.0990684	0.156463	0.40209	0.240144	0.435006	0.383937	0.35305	0.232039	0.202129	0.188904	0.408908	0.561305	0.287042	0.387635	0.194144	0.548647	0.172018	0.22807	0.390878	0.0683746	0.0794377	0.355451	0.110298	0.159458	0.287694	0.392494	0.17651	0.212194	0.332504	0.197887	0.203211	0.0117285	0.42503	0.307114	0.216437	0.448952	0.403164	0.286917	0.435995	0.257687	0.244885	0.109882	0.198719	0.396176	0.580487	0.278542	0.503245	0.547675	0.327222	0.183331	0.483293	0.213109	0.509237	0.191815	0.333588	0.278033	0.225303	0.267471	0.3476	0.326159	0.306516	0.360395	0.181251	0.455774	0.380925	0.308674	0.209948	0.572011	0.126019	0.411777	0.571632	0.395426	0.324244	0.251857	0.361322	0.434671	0.101314	0.376613	0.315365	0.28304	0.314568	0.258115	0.47395	0.230818	0.239176	0.315457	0.531896	0.382761	0.356341	0.521987	0.416536	0.436523	0.102063	0.209283	0.306845	0.107636	0.246766	0.546224	0.410035	0.418318	0.572972	0.361071	0.105556	0.321925	0.446375	0.222409	0.408916	0.39954	0.334338	0.240727	0.421426	0.606237	0.301898	0.141823	0.43527	0.216769	0.232029	0.362969	0.317532	0.41007	0.254442	0.213858	0.603356	0.157628	0.088754	0.324962	0.335536	0.097987	0.20895	0.0899185	0.270107	0.388732	0.441197	0.313569	0.301288	0.270448	0.269366	0.281714	0.251453	0.250663	0.417944	0.395356	0.223467	0.182831	0.325169	0.389109	0.212444	0.430225	0.526357	0.365304	0.210448	0.421305	0.0975711	0.316574	0.318494	0.367625	0.216026	0.293781	0.355079	0.347035	0.151888	0.128015	0.184162	0.121694	0.364435	0.391708	0.247269	0.341858	0.219394	0.153219	0.389202	0.350439	0.260824	0.497863	0.135585	0.319787	0.261255	0.168192	0.20188	0.549448	0.34391	0.405251	0.592485	0.607135	0.213359	0.406056	0.319518	0.629213	0.213608	0.213692	0.201547	0.224969	0.36928	0.227953	0.456024	0.216187	0.0650474	0.31489	0.21469	0.238897	0.246093	0.360664	0.602388	0.240198	0.235096	0.18749	0.32003	0.20737	0.173266	0.549355	0.110131	0.270302	0.542018	0.191898	0.142738	0.558656	0.22232	0.168025	0.175512	0.0292797	0.348093	0.596713	0.301626	0.297671	0.338639	0.203876	0.254451	0.0678756	0.105307	0.510182	0.429639	0.176343	0.153219	0.284039	0.163949	0.354615	0.167776	0.269878	0.465972	0.227903	0.206288	0.326225	0.234422	0.0886708	0.369	0.628111	0.517554	0.303881	0.380821	0.256457	0.158626	0.337412	0.243862	0.294247	0.264235	0.0507403	0.167859	0.129513	0.436545	0.563018	0.165197	0.0788554	0.191482	0.0881717	0.142905	0.322023	0.0132258	0.37805	0.177591	0.210198	0.31743	0.307157	0.224516	0.203793	0.155548	0.147064	0.312772	0.184079	0.181085	0.116536	0.512467	0.247305	0.5822	0.300283	0.407955	0.60495	0.382896	0.398182	0.0896689	0.240567	0.0267842	0.518673	0.35359	0.184661	0.182748	0.361058	0.375536	0.509172	0.216437	0.560493	0.1998	0.568662	0.584393	0.197388	0.476047	0.39395	0.283571	0.160955	0.321958	0.182831	0.236046	0.286717	0.278589	0.56647	0.413678	0.31435	0.383304	0.179504	0.193895	0.367033	0.170271	0.390967	0.172351	0.238116	0.356436	0.39653	0.115039	0.369566	0.295782	0.133256	0.344831	0.0587257	0.158875	0.366833	0.616235	0.214274	0.365045	0.310314	0.436561	0.392127	0.198553	0.190567	0.219691	0.292836	0.335917	0.227952	0.409025	0.0588089	0.0791882	0.00673765
GOBP_CONVERGENT_EXTENSION_INVOLVED_IN_ORGANOGENESIS	-0.178747	0.0624532	0.729579	0.0037422	-0.04158	0.584587	0.630308	0.0687734	0.152429	-0.00889813	0.139958	-0.111601	-0.0803326	0.0785031	-0.0833264	0.104699	0.0766736	0.249334	-0.135301	0.08158	-0.0572141	0.264884	-0.137713	0.0237838	-0.0295218	-0.0559667	-0.120915	0.00307692	0.134054	-0.0147193	-0.150769	0.0595426	0.163042	0.115509	0.0156341	-0.0479834	-0.0301871	0.642395	0.0443243	-0.123742	-0.0740956	-0.0109771	0.0943035	0.674597	-0.0240333	0.104283	-0.0959667	0.64162	0.0033264	0.712992	0.112599	0.605857	-0.118254	0.0258628	-0.0583784	0.258558	0.124075	0.067526	-0.0322661	0.671139	0.695922	0.0217048	0.252863	0.192637	0.678596	0.0172973	0.885345	-0.103119	0.0946362	-0.10395	-0.112183	-0.0797505	0.673604	0.0168815	0.697127	0.688753	0.0834927	0.0981289	0.627423	0.0759252	0.0936383	0.0792516	0.101455	-0.224699	0.215167	0.184439	0.602138	0.034262	-0.300125	0.119584	0.118586	0.725873	-0.109522	0.124075	0.0376715	0.0752599	-0.0687734	0.0263617	0.0520582	0.618032	0.704024	0.0490644	0.655369	-0.0661123	0.634989	0.0749272	0.65977	0.592446	0.268243	0.901097	-0.18706	0.844304	-0.148191	0.047817	0.208246	0.849677	-0.0327651	0.0844906	0.0452391	-0.163791	0.127568	0.65169	0.0486486	0.0826611	0.676177	0.0302703	0.260561	-0.0699376	-0.00565489	-0.0638669	-0.100541	0.0891476	-0.0437422	0.0442412	0.168332	0.00399168	0.0320166	0.0991268	-0.073763	0.227435	-0.092973	0.901683	0.0807484	-0.0204574	0.1042	-0.0294387	0.688604	0.0641996	-0.0904782	-0.0261954	-0.0271933	-0.135634	-0.0750104	0.0919751	0.214535	0.0790852	-0.0726819	-0.0405821	0.0528898	0.197622	0.169039	0.200451	-0.0357588	0.0592931	0.104865	0.0419958	0.101538	0.0256965	0.0215385	0.215872	0.0209563	-0.0766736	0.26432	0.0351767	-0.0449064	0.857536	0.154006	-0.0274428	0.130977	-0.0612058	-0.191077	0.0998753	-0.114678	-0.0282744	-0.230936	0.134553	0.0531393	0.546058	-0.0109771	-0.0865696	0.703376	0.625453	-0.0447401	-0.21422	-0.0200416	0.0630353	0.0942204	0.142702	-0.0640333	0.265927	0.588191	0.267792	0.198486	-0.0611227	0.0690229	-0.172261	0.224666	-0.00765073	0.587325	0.266651	0.0626195	0.0781705	-0.0533056	0.265973	0.131809	0.00781705	0.191101	0.191831	0.0554678	0.174182	0.11842	0.681433	0.044158	0.102204	0.268474	0.141705	0.627322	0.171487	0.0879834	0.172604	0.0411642	0.0643659	0.101206	-0.0261954	0.235684	0.264548	0.105946	0.732863	0.119834	0.234249	0.660032	0.60727	0.259	0.170784	0.134137	0.0268607	0.104615	0.105946	0.268075	-0.0751767	0.0610395	0.0381705	0.0868191	-0.0532225	0.10553	0.258215	0.0811642	0.0833264	-0.150603	0.116757	0.0582952	0.0740125	0.157645	0.264225	0.266686	0.240961	0.19455	0.177246	0.556996	0.094553	0.167728	0.589664	0.205616	-0.0790021	0.11817	-0.0552183	0.296965	0.0809979	0.165265	-0.029106	-0.0311019	0.2662	0.0667775	0.0901455	0.118919	0.111933	0.115925	-0.0903118	0.014553	0.0114761	-0.106861	-0.253971	0.265144	0.590769	0.124075	0.237786	0.264318	0.564514	0.0117256	0.605471	0.289979	0.197723	0.631362	0.241212	-0.0548857	0.237172	0.00831601	0.692532	0.267393	0.266707	0.243409	0.23798	0.243453	0.265579	0.067526	0.115509	0.252033	0.158428	0.676235	0.0578794	0.0965489	0.266361	0.0854054	0.268419	0.00498961	0.0837422	0.052474	0.539615	0.266366	0.131642	-0.0958004	0.146238	0.230677	0.0619543	0.0828274	0.263744	0.0731809	0.169175	0.801796	0.157549	0.12973	0.555774	-0.0163825	0.0113929	0.0808316	0.645574	0.144824	0.7037	0.259987	0.0485655	0.00740125	-0.0276923	0.259957	-0.0329314	0.263576	0.0792516	0.571227	0.0469854	0.12183	0.171539	0.215595	0.636338	0.176889	0.733827	0.681517	0.139792	0.00956341	0.265129	0.641943	0.0780042	0.26692	0.0329314	0.107443	0.00615385	0.103534	0.198614	0.0891476	0.067027	0.758712	0.240345	0.118087	-0.0986279	0.226788	0.835584	0.08	0.184267	0.131809	0.0100624	0.317755	0.0570478	-0.00839917	0.244061	-0.040499	0.077921	0.6525	0.114595	0.267402	0.0504782	0.0637006	0.152202	0.173491	0.179545	0.13289	0.246431	0.106112	0.16435	0.124823	0.100541	0.604371	0.573139	0.656793	0.141206	0.129064	0.266083	0.0590437	0.161444	0.653071	0.691535	0.0403326	0.119085	0.125821	0.584653	0.270208	-0.0490644	0.197648	0.119168	0.134553	0.0693555	0.0177963	-0.00731809	0.681988	0.173659	0.126819	0.0896466	0.257274	0.0868191	0.109522	0.582011	0.123493	-0.0653638	0.657975	0.107609	0.266411	0.267358	0.636522	0.110104	-0.0388358	0.0617048	0.0151351	0.096632	0.0939709	0.0464865	0.0235343	0.0683576	0.178224	0.162517	0.233109	0.103368	0.139376	0.176217	-0.0852391	0.13447	0.81433	0.117339	0.214191	0.594389	0.0439917	0.100707	0.126985	0.205472	0.03842	0.143938	-0.0735967	0.0931393	0.218848	0.208941	0.0910603	-0.067027	0.179985	0.182416	0.266188	0.0477339	0.0897297	-0.0700208	0.0736798	0.136549	0.0984615	0.139626	0.0399168	0.266694	0.106611	0.00623701	0.0530561	0.0622869	0.187319	0.262377	0.102204	0.667113	-0.229757	0.266379	0.187569	0.0004158	0.0710187	0.266945	0.596044	0.074262	0.0622037	0.0941372	0.264581	0.0704366	0.11684	0.190353	0.170586	0.0949688	0.139459	0.117089	0.187101	0.239165	0.265811	0.264706	0.0354262	0.142604	0.188009	0.0976299	0.0728482	0.181594	0.265902	0.682877	0.282495	-0.145198	0.0791684	0.55048	0.269247	0.671334	0.248449	-0.0136383	0.265466	0.609514	0.0393347	0.581566	0.133805	0.132723	0.125738	0.110852	0.0918087	0.265388	0.561628	0.015052	0.00399168	0.0733472	0.140873	0.119085	0.121164	0.671278	0.634059	0.0775052	0.257487	0.70012	0.642655	0.602834	0.65784	0.188805	0.637375	0.225896	0.122827	0.106611	0.0536383	0.0879002	0.128233	0.266889	0.263461	0.168519	0.229213	0.10736	0.0856549	-0.0306029	0.265932	0.635513	0.200947	0.0891476	0.225037	0.14531	0.654172	0.211045	0.648091	0.0513929	0.116175	0.125572	0.278607	0.254307	0.106861	0.199709	0.264119	0.138129	0.104033	0.251275	0.138628	0.127069	0.010894	0.224681	0.0746778	0.128399	0.109272	0.0531393	-0.0435759	-0.0201247	0.741417	0.202975	0.108025	0.177776	0.557342	0.102037	0.00814969	0.240585	0.0898129	0.256278	0.0724324	0.118919	0.163465	0.0513098	0.0972141	0.708427	0.223258	0.205028	0.612489	0.583964	0.112931	0.266134	0.54584	0.20929	0.077921	0.0386694	0.0493139	-0.218087	0.286486	0.0961331	0.263668	0.140707	0.233351	0.165165	0.0426611	0.263945	0.922253	0.232451	0.252758	-0.037921	0.12499	0.587397	0.0519751	-0.0194595	0.037921	0.264514	0.1121	0.0497297	0.265268	0.225986	0.108274	0.0864865	0.0716008	0.2689	0.239367	0.138378	0.265796	0.0759252	0.582025	0.0544699	0.106445	0.26706	-0.0488981	-0.0370894	0.225503	-0.00814969	0.0414969	0.138129	0.262822	0.0582952	0.0940541	0.196791	0.0803326	0.0842412	-0.106528	0.267395	0.159254	0.0993763	0.285904	0.26172	0.138129	0.0530561	0.122162	0.114678	-0.00856549	0.0824116	0.26773	0.593318	0.132557	0.68483	0.669038	0.187594	0.0668607	0.650365	0.0953846	0.086736	0.074262	0.196674	0.132973	0.103867	0.126819	0.215533	0.185755	0.161498	0.233176	0.0636175	0.595926	0.263376	0.165977	0.0938046	0.596093	0.00856549	0.264674	0.660195	0.266645	0.185919	0.118503	0.233822	0.661581	-0.0174636	0.25799	0.173546	0.136798	0.173569	0.122245	0.587861	0.10736	0.112432	0.170794	0.669734	0.26406	0.229191	0.114844	0.267304	0.270754	-0.0148857	0.0918919	0.158609	-0.0101455	0.116341	0.584672	0.267508	0.266577	0.596256	0.620037	-0.0133056	0.181625	0.285904	0.103451	0.264161	0.709459	0.20089	0.112848	0.267748	0.595676	0.155174	0.0243659	0.762105	0.09921	0.107193	0.239399	0.17704	0.265348	0.119667	0.0949688	0.622133	0.0390021	-0.0289397	0.185461	0.19997	-0.0188773	0.0919751	-0.0256965	0.128399	0.267769	0.0155509	0.171417	0.150802	0.128565	0.12815	0.13447	0.118753	0.118087	0.267441	0.265682	0.103119	0.0666944	0.185056	0.267951	0.0948857	0.729175	0.578539	0.239549	0.0935551	0.267974	-0.0168815	0.175485	0.176683	0.242883	0.0997921	0.142649	0.226622	0.214243	0.0350936	0.00914761	0.0682744	0.00307692	0.239744	0.264586	0.117339	0.208818	0.101705	0.0346778	0.267844	0.220669	0.122911	0.0808316	0.0177963	0.185172	0.124075	0.0513929	0.0848233	0.55617	0.573043	0.619808	0.647927	0.635618	0.0962162	0.685084	0.178098	0.572317	0.0964657	0.097131	0.0840748	0.104449	0.246321	0.106528	0.605142	0.0991268	-0.0523077	0.174707	0.0977963	0.112183	0.115509	0.235814	0.639804	0.112432	0.11052	0.0714345	0.179295	0.0900624	0.0561331	0.187544	-0.00773389	0.129148	0.564518	0.0745114	0.0260291	0.557664	0.102786	0.050395	0.0593763	-0.0897297	0.217721	0.810016	0.155489	0.146746	0.203783	0.0885655	0.120748	-0.0501455	-0.0116424	0.583927	0.691937	0.0584615	0.0350936	0.137131	0.046736	0.225603	0.0495634	0.129064	0.718463	0.105364	0.088815	0.186001	0.109272	-0.0286902	0.24557	0.639439	0.558239	0.155971	0.645035	0.121331	0.0416632	0.20522	0.114761	0.150706	0.125156	-0.0683576	0.0513098	0.0117256	-0.0515593	0.660129	0.0486486	-0.0399168	0.073763	-0.0295218	0.0261123	0.179439	-0.103784	0.259367	0.0606237	0.092973	0.175038	0.163933	0.104366	0.0869023	0.0383368	0.0295218	0.168455	0.0676923	0.0635343	-0.00016632	0.602598	0.116341	0.636362	0.154706	0.66548	0.651326	0.651733	0.603669	-0.0280249	0.112432	-0.0915593	0.576612	0.223159	0.0671102	0.0658628	0.234279	0.643592	-0.0246985	0.0982952	0.665632	0.0826611	0.654253	0.573306	0.0804158	0.659368	0.267582	0.136133	0.042079	0.185523	0.0662786	0.109189	0.13738	0.134137	0.803131	0.266683	0.170692	0.616762	0.0625364	0.0765073	0.243101	0.0520582	0.261184	0.0556341	0.11185	0.22872	0.26528	-0.00357588	0.628875	0.146093	0.0167152	0.212509	-0.0590437	0.0410811	0.646487	0.635419	0.0973805	0.239789	0.164862	0.758532	0.265235	0.0817464	0.0736798	0.101289	0.140956	0.199315	0.106029	0.620062	-0.0580457	-0.0362578	-0.109272
GOBP_COP9_SIGNALOSOME_ASSEMBLY	-0.503575	-0.277963	-0.381994	0.20204	0.00793129	0.541851	-0.364337	0.316673	0.448279	-0.392155	0.433835	0.0082614	-0.441117	0.416211	-0.016399	-0.221835	-0.266161	0.265037	-0.475346	-0.267381	0.0851025	0.509566	-0.484231	0.236583	0.201802	-0.409532	0.0122889	0.194171	-0.16533	0.15797	-0.496996	-0.300716	-0.133849	0.457626	-0.355494	0.167759	-0.394742	0.534399	0.325198	-0.472021	0.0505642	0.172513	-0.252068	-0.219039	-0.382347	0.437781	0.0633121	0.389528	0.446304	-0.454588	-0.200844	-0.321821	0.0164211	0.238369	-0.422981	-0.000664061	-0.190959	-0.296151	-0.398582	-0.248409	0.589979	0.313371	-0.0662629	-0.114902	-0.0428407	-0.352772	0.183085	0.0173672	0.361208	-0.45887	0.0280838	-0.429424	0.0336069	0.222475	-0.491718	0.309152	-0.25059	0.371119	0.0345087	-0.271652	-0.250323	-0.256059	-0.215496	-0.026091	-0.100284	-0.112121	0.308626	-0.339322	-0.594192	-0.197751	0.460102	-0.206314	0.356138	-0.189259	-0.33908	0.400439	0.535915	0.320921	0.376947	-0.33802	-0.411702	-0.328787	0.624484	0.427263	-0.0744545	-0.273005	-0.480777	-0.563299	0.036977	-0.47832	0.322614	-0.313529	-0.0219459	-0.325361	-0.108678	-0.318871	-0.396665	-0.259832	0.278714	-0.496902	0.423038	0.550955	-0.332904	-0.260565	0.640231	-0.346048	0.333961	0.0627906	-0.379107	0.605359	-0.443112	-0.248306	0.101432	-0.307699	-0.143867	-0.356175	0.258812	-0.239947	0.048924	-0.104436	0.198824	-0.381272	0.404386	-0.386812	-0.22158	0.133363	0.59304	-0.292144	0.0773889	0.211608	-0.382198	-0.494245	-0.435901	-0.229428	0.478653	0.418712	-0.43666	0.108749	-0.317526	-0.113854	-0.136864	-0.116389	0.65227	-0.299711	0.449329	-0.330654	-0.223626	0.252344	-0.361451	-0.10209	-0.347036	0.045683	-0.0444058	-0.3311	0.172824	0.506863	-0.146067	0.211542	-0.163823	-0.427317	-0.51117	0.37136	-0.0456544	0.581133	0.369385	-0.159432	0.30167	-0.57025	0.16975	0.238976	0.586511	0.171625	-0.414893	0.44636	-0.389884	0.316879	0.419608	0.452364	-0.421659	-0.0253164	0.0301873	0.00314205	-0.114996	0.138772	-0.273662	-0.505887	0.305267	-0.380936	-0.211408	-0.02509	0.378721	-0.279737	0.0837067	-0.0255322	-0.185604	-0.356242	-0.12873	0.627758	0.330791	-0.120278	0.391919	0.271928	-0.334511	-0.235206	0.0313555	-0.165199	0.384839	0.494933	-0.269731	-0.142317	-0.333354	0.0928146	0.42629	-0.40372	0.512458	-0.0682737	-0.222806	0.0627657	-0.190532	0.507863	0.101091	0.32361	-0.065856	0.473433	0.415206	-0.341374	-0.225952	0.437561	0.00217344	0.189471	0.742326	-0.33581	0.402683	-0.400889	-0.229853	0.505525	0.341166	0.342111	0.170099	-0.200254	0.384494	0.316053	0.530194	0.552454	0.00847632	-0.0691322	-0.125163	-0.137478	-0.33726	0.3584	-0.14231	-0.21228	-0.107865	0.571986	-0.203127	0.157084	0.606021	-0.276148	0.448419	0.204392	0.64568	-0.0397644	0.397446	0.608073	-0.202735	-0.206984	-0.216482	0.106466	0.513333	-0.368472	0.152814	-0.147705	-0.0570477	0.0341704	-0.201905	-0.0915037	-0.0219995	0.398002	-0.357625	0.496078	0.159543	-0.11558	-0.370167	-0.0911155	0.0854663	-0.0824302	0.639754	0.176127	-0.00850637	-0.0106579	-0.0864715	-0.0749631	-0.073828	-0.0682969	0.388587	-0.199256	0.523253	-0.148333	0.126263	0.576876	-0.250945	-0.0163517	0.414433	-0.0527318	0.640843	0.333645	-0.312849	-0.0780854	-0.0202934	0.418786	0.477186	-0.157178	0.516415	-0.302568	-0.270997	-0.0617718	0.394536	-0.116373	0.357231	-0.137958	0.411939	-0.139651	-0.393021	-0.360752	0.344889	0.303208	-0.156858	-0.406053	-0.0052494	-0.313757	0.299425	0.21096	-0.0668808	-0.391785	-0.0671808	-0.275955	-0.0332213	-0.327914	-0.199197	-0.137566	0.498789	-0.0328805	-0.124626	0.142463	0.22966	-0.168782	0.20868	0.537011	-0.297964	-0.26034	-0.0273036	-0.332292	-0.225126	0.271835	-0.227913	-0.119572	-0.260168	-0.285221	0.694284	-0.0852673	-0.200845	0.0625925	-0.0995908	-0.16973	-0.260826	-0.136908	-0.189718	0.651089	0.215581	0.383523	0.294291	-0.0837356	0.1824	-0.275074	-0.128467	-0.21118	-0.0634498	0.287421	-0.296535	-0.151145	0.735974	-0.115533	-0.161138	-0.0669346	-0.224045	0.635995	-0.171705	-0.240954	-0.104139	-0.0273001	0.482649	0.427113	-0.179376	-0.0431583	0.113034	-0.129841	0.494049	-0.292979	-0.322396	-0.192227	-0.189585	0.746951	0.540833	-0.428959	-0.120859	0.164706	0.460668	-0.292968	0.304919	-0.361989	-0.278967	-0.144393	0.42331	-0.249983	-0.0715855	-0.25264	-0.220981	-0.1626	-0.198103	-0.404439	0.248696	-0.231934	-0.0603215	-0.0435628	0.130316	-0.219923	-0.414189	-0.289569	0.212726	0.434045	-0.231779	0.364188	0.308778	0.104737	-0.126501	0.482625	0.478112	0.366779	-0.156393	-0.132646	0.173465	-0.17767	0.258686	0.436566	-0.106467	0.45365	-0.321551	-0.226028	-0.184525	0.510963	-0.338395	-0.152013	0.0530158	-0.242532	0.43657	-0.109381	0.412818	0.54447	-0.12746	-0.126988	-0.0192114	-0.32914	0.365814	0.589942	0.333205	-0.168899	-0.243977	-0.164526	0.347907	0.780244	0.449386	-0.360119	0.293003	0.380301	0.490249	-0.0618413	-0.232875	0.410188	-0.535664	-0.0389231	-0.133021	0.259329	0.402408	0.00953396	-0.130509	-0.278202	-0.309724	-0.251149	-0.0590298	-0.287302	-0.183485	-0.115587	-0.139358	-0.220468	0.475377	-0.201136	-0.127605	0.519572	0.356477	-0.0503725	-0.337492	-0.166687	0.464555	-0.23021	0.317441	-0.124603	0.539917	0.301081	0.129429	0.0604641	0.333639	0.535978	-0.0642565	0.718463	0.502442	0.695084	-0.0148726	-0.311528	-0.333022	-0.207021	-0.141465	-0.161116	-0.201882	0.380916	-0.247322	-0.0425323	-0.169289	-0.35249	-0.37047	-0.282066	-0.163181	-0.214873	-0.164933	0.778212	0.337697	-0.269793	-0.0734997	0.145184	0.539232	-0.127391	0.308353	-0.112347	0.53023	-0.0971327	-0.199609	-0.209545	-0.277009	-0.255339	-0.17823	-0.0164533	-0.0370976	0.537652	-0.101785	0.714189	-0.251026	-0.41022	0.520209	0.605588	-0.105123	-0.263716	-0.0940851	-0.16075	-0.126353	-0.108498	-0.0648222	-0.328692	-0.196327	-0.190302	0.119992	-0.0798714	0.59475	0.471075	-0.0331032	-0.154766	-0.229503	-0.0806361	-0.172029	0.451988	-0.37459	-0.101761	-0.279398	0.40261	-0.224749	0.284295	0.605303	-0.391307	0.432369	-0.118378	-0.218973	-0.122808	-0.102041	-0.234096	0.503215	-0.0812033	-0.257492	-0.0702993	-0.277905	0.716056	0.44492	-0.313308	0.146133	0.233978	-0.0959264	0.548099	0.234405	0.190965	-0.216131	-0.030994	-0.124735	0.288803	-0.259475	-0.336565	-0.329871	0.457377	0.146416	-0.247326	-0.0471172	0.46544	-0.0977003	-0.13203	0.274218	-0.0605295	0.536708	-0.0894712	-0.0814006	0.214774	-0.195848	-0.219329	-0.319651	0.0302137	0.0929993	-0.02705	-0.210833	-0.314551	-0.0633549	-0.0821992	0.438275	0.349048	0.395515	-0.0260215	-0.0925033	-0.163682	-0.0594947	-0.267847	-0.167965	-0.32132	-0.212753	-0.050453	-0.42509	-0.384018	-0.100988	0.625339	-0.326639	-0.176928	-0.0401234	-0.306619	0.357415	-0.0992111	-0.27963	0.124239	-0.0497629	0.535334	-0.139665	-0.234639	0.138566	-0.00728093	0.723122	0.378565	-0.189895	-0.215258	0.17806	0.339482	-0.0430703	-0.246741	-0.173394	-0.26527	-0.184311	-0.128957	0.386328	0.389535	-0.245419	-0.267893	0.704573	-0.128234	-0.144971	0.16708	-0.178653	-0.110589	-0.12762	-0.144642	-0.0972893	-0.311688	-0.283047	-0.0662444	-0.136187	-0.240044	-0.138851	-0.363682	-0.0116956	-0.14501	-0.0527694	-0.120063	-0.200144	-0.0966033	0.247998	-0.392805	-0.0630692	-0.131863	0.467248	-0.131813	-0.199129	-0.244355	-0.221111	-0.205992	-0.141203	0.623047	-0.0583812	-0.0873401	0.392727	-0.0127698	0.0277761	0.154031	-0.235021	-0.140951	0.166106	-0.211592	-0.178876	-0.0222327	-0.00869223	-0.131455	-0.351758	0.23908	-0.132091	0.147164	-0.225711	-0.0127903	0.12813	-0.113254	0.446762	-0.00531078	0.0685184	-0.137853	-0.356043	0.408344	-0.246919	-0.227322	-0.0805643	0.491736	-0.018533	-0.19341	-0.218409	-0.0438246	-0.327061	-0.400927	-0.129933	0.479429	-0.376021	-0.249268	-0.391112	-0.183019	0.523076	0.217045	-0.139518	0.46397	-0.175811	-0.184849	-0.170506	0.403751	-0.200324	-0.000824873	-0.0471344	-0.222588	-0.278544	-0.131432	-0.0628477	0.357697	0.704485	-0.176475	-0.0905181	-0.245448	-0.00943435	-0.379096	0.484079	-0.139907	-0.0858584	-0.223304	-0.158443	-0.0946805	-0.1104	0.755094	-0.365947	0.729101	-0.366523	-0.0879782	-0.0483028	-0.18165	-0.100932	0.37865	0.260176	-0.0634426	-0.0950866	-0.187466	0.409176	-0.342125	-0.10829	-0.195747	0.68991	-0.253933	0.459851	-0.133664	0.255726	-0.0898809	-0.0714015	-0.235748	0.210247	-0.129071	-0.163471	-0.245569	-0.227374	0.142989	-0.231957	0.670586	-0.217615	-0.283395	0.433241	0.542219	-0.130947	-0.241987	-0.197619	-0.194381	-0.0892395	-0.377397	-0.209903	-0.217545	0.388761	-0.134288	-0.258905	0.0931084	-0.125407	-0.367219	-0.183857	-0.153561	-0.279601	-0.336829	-0.105187	0.434958	0.695363	0.105052	-0.443788	-0.0994946	-0.438455	-0.144362	0.732112	0.503071	0.406179	-0.190233	-0.408952	0.170907	0.436143	0.120395	-0.300267	-0.333619	-0.167377	0.363659	-0.0940301	-0.327716	-0.173487	-0.3163	0.440962	0.354724	0.489446	-0.217683	-0.402508	0.501473	-0.0359889	-0.151433	0.47668	-0.405758	-0.200782	-0.330675	0.741902	0.444025	-0.128515	-0.184419	0.126612	0.759584	0.218417	-0.40842	-0.151451	-0.322159	-0.405603	0.320054	0.286482	-0.349983	-0.128502	0.317521	-0.043749	-0.296976	0.428355	-0.134034	0.535782	0.375666	0.418145	-0.326839	-0.333223	-0.138398	-0.296622	0.103882	0.263725	-0.217457	0.446447	0.0455669	-0.152112	0.724657	-0.0933816	-0.435853	0.340018	-0.385356	-0.20903	-0.440502	0.408492	0.513139	0.399312	-0.284256	-0.0892139	0.115611	0.218032	-0.236214	-0.165967	-0.26018	-0.135252	-0.0324651	-0.262761	-0.317635	-0.0557994	-0.164396	0.273789	0.482683	-0.286698	-0.215113	-0.1614	-0.155509	-0.354704	-0.0146018	-0.143796	-0.0222685	-0.305387	-0.279744	0.331272	-0.31537	-0.0411333	0.382581	-0.209975	0.660829	0.367455	0.188542	-0.379867	0.477991	0.225049	-0.108973	-0.426319	-0.337117	0.698852	-0.0580115	-0.232782	-0.0779276	-0.14613	-0.313973	-0.0488484	0.341731	-0.287369	-0.232351	-0.160738	0.50846	-0.212611	0.00535285	-0.437736	0.172378	0.0213103
GOBP_COPII_COATED_VESICLE_BUDDING	-0.075131	-0.269357	-0.298344	-0.0514325	0.0488906	-0.177322	0.104258	-0.208508	-0.308504	0.200274	-0.340646	0.296862	-0.0543539	-0.127141	-0.125528	-0.00627032	-0.287815	-0.260045	0.0655204	-0.144577	0.0668188	-0.0325305	-0.0747687	-0.35148	-0.0610493	0.0418182	-0.380754	0.117536	-0.503753	-0.117564	-0.261443	-0.157696	-0.348006	-0.275839	-0.00981372	-0.14474	-0.055258	0.0806074	-0.177637	0.301268	-0.120063	0.100255	-0.131878	-0.354913	-0.200899	-0.174465	0.193023	-0.0315397	0.0748842	-0.18078	-0.0563221	-0.327738	0.0531033	0.266405	0.12137	-0.568882	0.0296705	-0.280982	-0.365667	0.179686	-0.139972	0.069335	-0.383467	-0.252005	0.177462	-0.201968	0.189601	0.15192	-0.0972462	-0.0409495	-0.00669891	0.0942866	-0.328404	-0.216558	-0.0963286	-0.0735205	-0.22821	-0.192589	0.152153	-0.122673	-0.0579435	-0.228545	-0.437084	-0.0876319	-0.49537	-0.081332	-0.0161346	-0.0576648	-0.00515178	-0.320744	-0.15409	-0.405637	0.125175	-0.0482232	-0.259875	-0.195555	0.216704	-0.0698684	-0.0328356	-0.32612	-0.314197	-0.0829004	0.109376	-0.156734	-0.285908	-0.363892	0.0917222	0.229464	-0.251887	-0.0762949	0.238502	0.0391445	0.011947	0.0163727	-0.132962	0.107443	-0.308663	-0.481501	-0.267956	-0.262265	-0.0732013	0.0188847	-0.13914	-0.0371124	-0.0517759	0.117703	-0.317539	0.248274	-0.343724	-0.0210948	-0.0757902	-0.177724	0.0591008	0.0724779	-0.286277	-0.283229	-0.171333	-0.160172	-0.0995897	-0.137448	-0.134712	-0.00363803	-0.0873516	0.0171017	-0.096492	-0.115737	-0.0917997	0.0204611	0.199438	-0.0302624	-0.141933	-0.210878	-0.121365	-0.371136	-0.427177	-0.236467	-0.0504313	0.236274	-0.0153155	-0.250381	-0.348983	-0.179886	0.269786	-0.100973	-0.196274	-0.265706	-0.301548	-0.126915	-0.120708	-0.164618	-0.109601	-0.295829	-0.128379	-0.283461	0.0922824	-0.0775022	-0.268244	0.118782	-0.271496	-0.327454	-0.0576509	-0.187918	0.017356	0.247131	0.172785	-0.204837	-0.229393	-0.377271	-0.171443	0.0597844	0.044892	-0.0524178	-0.0570356	0.348925	-0.371805	-0.165719	0.107059	-0.291197	-0.0742982	-0.271784	-0.502149	-0.361768	-0.102134	0.059798	-0.151864	0.0653743	-0.161295	0.0756126	0.0307071	-0.313402	0.0645787	-0.293614	-0.116309	-0.337401	0.137028	0.207369	-0.161837	-0.155741	-0.136098	-0.154402	-0.154925	0.00417226	0.120614	0.0895569	-0.39714	-0.0939126	0.023433	-0.0486237	0.0696701	-0.0641454	-0.0673743	-0.0154673	0.0486008	0.28682	-0.109968	-0.228533	0.0500589	0.0405178	-0.0587786	0.137929	-0.126431	0.252955	-0.288219	-0.137088	-0.000466519	-0.0172459	0.0779014	-0.0705152	-0.281556	-0.377052	-0.00798323	-0.0476557	-0.0392936	-0.0605609	-0.214733	-0.0522794	-0.114295	-0.199012	0.0625458	-0.157235	-0.13864	-0.174372	-0.224445	-0.470127	-0.178263	-0.413849	-0.325922	-0.347718	-0.291195	-0.373628	-0.231128	0.000136291	-0.119382	0.0839807	-0.111558	0.000193206	-0.559433	0.111418	-0.429931	-0.0547989	0.0244603	-0.22273	0.0920172	0.213567	-0.10426	0.0750681	0.121841	-0.156732	-0.0641662	-0.00738154	0.0727935	-0.0283301	-0.143984	-0.133983	0.234561	0.0507928	-0.45779	-0.438072	0.0649966	-0.397338	-0.54822	-0.359894	-0.357988	-0.257426	-0.0797115	0.0460824	0.235836	-0.000237925	-0.250825	-0.0831087	-0.207741	-0.260561	0.123116	-0.322906	-0.159788	0.188859	-0.186694	-0.198171	-0.0675616	-0.0138743	-0.078357	-0.205248	-0.302698	-0.459915	-0.216333	-0.236148	-0.345778	-0.00179423	-0.316376	-0.00589344	0.394008	-0.0298419	-0.103014	0.303922	0.279568	-0.204493	-0.281841	-0.380759	-0.0386287	-0.00913298	0.290081	-0.0653186	0.0611145	0.121601	-0.0199895	0.079767	-0.106725	-0.043808	0.0599922	0.0243725	0.318614	0.220511	-0.281097	-0.184809	0.0597128	-0.0132345	-0.170831	0.0463098	-0.0407382	0.00775857	-0.279434	-0.258284	-0.0951557	0.0670184	-0.204171	0.0473428	0.461694	-0.320353	-0.469828	-0.469778	-0.584983	0.166814	-0.0960369	0.0434443	-0.115478	-0.283829	0.0590033	-0.0707554	0.123453	0.260255	-0.188866	0.377161	-0.457637	-0.172747	0.0444051	-0.264419	-0.340022	-0.0650854	-0.383875	-0.00577695	-0.0369157	-0.280621	0.100817	-0.268895	-0.18689	-0.00153304	0.0249703	-0.317797	0.0126528	-0.026449	-0.255809	-0.154735	-0.0200463	-0.40348	-0.0733691	-0.25348	-0.155888	0.0161516	0.532526	0.00565146	-0.226303	-0.468753	-0.251006	-0.00909737	0.103504	-0.279148	0.0743055	0.210222	-0.127035	-0.186027	0.142702	0.316535	-0.0539396	-0.193324	-0.0061125	0.0636325	-0.230233	0.26768	-0.228669	0.104779	-0.089194	0.00251145	0.178545	0.0259547	-0.127677	-0.237065	0.0163871	-0.289621	0.247513	-0.0348109	0.0113923	0.0661036	-0.173278	-0.0897788	0.0305858	0.154881	0.0889026	-0.211584	-0.0692574	0.11671	-0.143977	0.18432	-0.0405469	0.106962	-0.224108	-0.212948	0.15471	0.0819762	0.0153459	-0.160632	-0.00205267	-0.0699993	-0.148016	-0.00751605	-0.139686	-0.00320643	-0.10726	0.000753093	-0.203218	-0.464783	-0.0240274	-0.0720512	-0.0983141	-0.0955516	-0.134126	-0.0587857	-0.0756161	0.124407	-0.339495	0.238868	0.0487765	0.0705738	0.0357612	0.134159	-0.193479	-0.207513	-0.0899078	-0.127607	0.105747	-0.328845	-0.172203	0.130002	-0.198459	0.0534719	-0.0634606	0.169233	-0.117329	-0.315636	0.127341	-0.0609243	0.0578549	0.0775146	-0.20664	-0.34551	-0.151561	-0.113956	-0.18516	-0.366798	-0.115771	0.0800608	-0.0517492	-0.156942	-0.16801	0.0129996	0.0581042	0.013098	0.190813	-0.143885	-0.216387	-0.256302	0.242462	-0.419723	-0.238803	-0.0731784	-0.120092	-0.0457246	0.0426107	-0.230967	-0.31883	0.216068	-0.140706	0.204599	0.133018	0.125508	-0.19907	0.0463187	-0.235961	-0.257485	-0.179107	-0.149987	-0.18442	-0.458338	-0.231004	0.236932	-0.0853432	-0.445804	-0.180303	-0.0058744	0.093453	0.125741	-0.368805	0.157462	-0.45	-0.199312	0.0660917	-0.143549	-0.204919	-0.035564	-0.439925	-0.308954	-0.162659	-0.017273	-0.0473273	-0.00686385	0.0695696	0.155038	-0.198642	-0.22653	-0.153724	-0.368057	-0.165212	-0.407061	0.00166256	-0.24571	-0.151932	0.121344	-0.147303	0.144676	-0.105712	0.098866	-0.07299	0.0564435	-0.274443	-0.0183985	-0.262714	-0.22553	-0.0946568	-0.101045	-0.286497	-0.309006	-0.0485954	-0.079624	-0.106292	-0.415928	-0.112084	-0.250965	-0.105104	-0.10381	-0.165705	0.177704	0.0791898	-0.072478	0.197502	-0.382008	0.118595	-0.0751146	-0.110288	-0.210689	0.117681	-0.280419	-0.266117	-0.135188	0.0884907	-0.0618379	0.128456	-0.110592	-0.29855	-0.216596	0.0735653	-0.313754	0.03872	-0.371411	-0.408035	-0.206902	-0.425077	0.165676	0.167679	0.0155749	-0.254936	0.380428	-0.125417	-0.329549	-0.00832752	0.323119	-0.35528	-0.0051503	-0.0191155	0.256119	-0.0993988	-0.316584	-0.235251	-0.440987	-0.307423	0.285786	-0.293801	0.249074	-0.0996584	-0.203025	0.0575363	-0.0185147	-0.1954	-0.198459	0.01821	-0.130622	0.0367311	-0.280303	-0.135816	-0.0650254	0.0704064	-0.26542	-0.256782	-0.326474	-0.0573995	-0.168458	-0.22592	-0.0472528	0.0320068	-0.357952	0.404807	0.296526	-0.0601791	-0.0839452	-0.0292338	-0.254896	-0.260036	0.200771	-0.132872	-0.0544964	-0.23773	-0.0519935	0.205473	-0.387182	-0.488043	-0.141083	-0.544253	-0.364108	0.0023135	0.182904	0.12792	-0.218647	0.0539783	-0.398778	-0.281673	-0.00432634	-0.0662298	-0.285702	0.0224688	-0.0720683	-0.120698	-0.135373	-0.245199	0.0559586	-0.252203	-0.0695687	-0.331808	-0.216267	-0.0663725	-0.150972	-0.00701937	-0.20912	-0.0336916	-0.405669	0.059169	-0.434078	-0.151577	-0.281964	-0.0170841	0.270492	-0.288136	0.097404	-0.0513752	0.13986	0.0369438	-0.0154104	-0.149735	0.100922	-0.296904	-0.134503	-0.521919	-0.114795	-0.099838	-0.134884	0.508996	0.00179922	-0.250231	0.0619672	-0.428382	-0.0549271	-0.183059	-0.230895	-0.412541	0.193894	0.194764	-0.179004	0.206661	0.182002	-0.0172983	-0.358902	-0.429256	-0.173905	-0.177413	0.141078	-0.134521	-0.548151	0.0973871	-0.0465223	-0.0412813	-0.140914	0.379531	-0.431294	-0.59087	-0.333421	-0.150546	-0.113925	-0.15771	-0.414278	-0.394643	-0.192794	-0.258914	-0.315238	-0.268132	-0.0282941	0.0736043	0.29871	-0.119241	-0.126662	0.0605282	-0.152258	-0.00613173	-0.0577063	-0.0319097	-0.0795459	-0.24089	0.0813018	-0.326456	-0.185221	-0.189517	-0.27996	0.0367886	-0.385785	0.0640533	0.0101835	0.277147	-0.154131	-0.170988	0.0349348	-0.11139	-0.0462834	-0.122779	-0.227635	-0.323191	-0.0975058	-0.190005	-0.335769	-0.305326	-0.294566	-0.32564	-0.0332434	-0.0190773	-0.156189	0.0529728	-0.0231148	0.188651	0.220411	-0.214019	0.0688567	-0.488777	-0.0390147	0.0434824	0.0134683	-0.272023	-0.261508	-0.313513	0.0768708	-0.211558	0.0551875	-0.238284	-0.179955	-0.253618	-0.0754494	0.0901693	-0.16282	-0.298	0.213565	0.0627445	-0.231508	-0.148006	-0.00797398	0.003744	-0.147086	0.117702	0.138576	0.163543	-0.219537	-0.0835909	-0.0745948	0.00320348	0.176063	-0.363716	-0.0639744	-0.213644	-0.116412	-0.126825	-0.192396	-0.147031	-0.255198	-0.301707	-0.0537799	-0.148606	-0.010572	0.0733663	-0.167677	-0.132223	-0.154905	-0.167271	0.231635	-0.217866	-0.0160208	0.172646	-0.158533	-0.117373	-0.359863	-0.203671	-0.243274	-0.161968	0.104083	0.29375	0.381428	0.0148126	-0.158034	-0.207954	-0.0577226	-0.429532	-0.143343	-0.127845	-0.138287	-0.37031	-0.202485	-0.317337	-0.0586935	-0.0182855	-0.2916	-0.096788	-0.286109	-0.263999	-0.0114185	0.0972497	-0.172103	-0.0142359	0.0178328	-0.343323	-0.188706	-0.492296	-0.0281653	0.23385	-0.133575	-0.0255227	0.0390912	0.243506	-0.036962	-0.157169	-0.217119	0.0883255	-0.000858356	-0.242262	0.00218607	-0.100395	0.0247339	0.0275112	0.0683246	-0.356436	-0.110902	0.00185508	0.104803	0.0741603	-0.167106	0.310897	-0.0339781	0.310807	-0.0442922	-0.139788	0.0785398	-0.105892	-0.201949	-0.106715	-0.295064	-0.0572709	-0.0634204	0.0346577	0.0481002	-0.109088	-0.486931	-0.0495213	-0.177451	-0.403637	-0.0179894	0.23932	-0.171987	-0.181974	-0.0168855	-0.171934	-0.35788	0.0791502	0.150854	-0.536709	0.0103342	0.125208	-0.0349613	-0.0205209	-0.231769	0.196713	0.0596582	-0.0268147	-0.0657506	-0.258137	0.0941408	0.203636	-0.0175416	-0.343833	-0.056091	-0.284765	-0.172255	0.200281	-0.488253	-0.296762	0.0708803	-0.226474	-0.220546	-0.253132	-0.2708	0.0906322	0.197035	-0.13223	-0.364941	-0.21958	0.124495	-0.0321646	-0.0477681	-0.0546641	-0.109583	0.0729845	0.218678	-0.338085	0.0442324	-0.170378	0.144065	-0.0657932	0.297763	0.00710792
GOBP_COPII_COATED_VESICLE_CARGO_LOADING	-0.150634	-0.0985651	-0.232963	0.252608	0.0542245	-0.248003	-0.260313	-0.388285	-0.0886381	0.19576	-0.358356	0.499788	-0.00550053	-0.205296	-0.299793	-0.0852258	0.191104	-0.348102	-0.26076	-0.200189	-0.344082	-0.22823	-0.0199519	-0.402564	-0.510108	-0.230483	-0.348587	-0.00168641	-0.531879	0.117081	-0.485842	-0.228845	-0.191283	-0.186434	-0.0437471	-0.375131	-0.128411	-0.0681517	-0.26485	0.347341	-0.0818784	-0.048859	-0.0992449	-0.293545	-0.181815	0.0791118	0.328069	-0.230142	-0.187898	-0.159362	-0.0452598	-0.10248	-0.0446946	0.227717	-0.401824	-0.511892	-0.0112493	-0.292179	-0.508342	0.0788192	-0.156209	0.190533	-0.35014	-0.350996	0.273458	-0.409974	0.2331	-0.176554	-0.0518394	0.0163975	-0.145717	0.265107	-0.00431369	-0.238554	-0.266895	0.0783998	-0.309723	0.0549602	0.365336	0.0212574	-0.0805581	-0.135355	-0.242233	-0.28983	-0.4926	-0.103047	0.0502563	-0.191952	0.182318	-0.28727	-0.239366	-0.155469	0.158551	0.00938308	-0.52398	0.0233964	0.139086	-0.0537522	0.160428	-0.460799	-0.45483	-0.391748	0.0785374	-0.115914	-0.371212	-0.142783	-0.036236	0.126686	-0.286807	-0.0989102	0.266456	0.390547	0.0352079	-0.116786	-0.446018	-0.218226	-0.33016	-0.635513	-0.272543	-0.324134	0.0540704	-0.154633	-0.383132	0.0346058	-0.163991	0.0753887	-0.363247	0.176394	-0.221753	-0.0634381	-0.222314	-0.00958629	-0.0331699	0.261218	-0.536044	-0.152569	-0.175957	-0.202189	-0.157596	0.201331	-0.16596	-0.179949	-0.246703	0.0426667	-0.545481	-0.0475172	-0.443233	-0.479573	0.35309	-0.142229	-0.111777	-0.22556	0.191917	-0.558778	-0.402428	-0.187401	-0.229478	0.416171	0.0767212	-0.195813	-0.20121	-0.215685	0.206777	-0.249395	-0.45611	-0.26805	-0.626185	-0.199975	-0.209558	-0.348395	0.0103306	-0.287581	-0.312136	-0.250835	0.0742703	0.340502	-0.624074	-0.0517886	-0.472697	-0.228198	-0.0280041	-0.357574	-0.169085	0.217887	-0.0159155	-0.245659	0.187834	-0.545542	-0.233279	0.100251	7.1e-05	-0.144375	-0.0639679	0.412913	-0.305928	-0.0486814	-0.0650586	-0.394635	-0.0340771	-0.422874	-0.497265	-0.108843	-0.335861	-0.0929012	-0.0878543	0.10512	-0.410805	-0.101725	0.305512	-0.172063	-0.47818	-0.500515	-0.254894	-0.301334	0.0327978	0.178169	-0.0434419	-0.369631	-0.0780943	0.166362	-0.0189073	0.00036412	0.0917815	-0.174056	-0.0597492	-0.633812	-0.126237	-0.392849	0.306001	-0.139954	-0.0402812	-0.0565273	0.0220477	0.102673	-0.238203	-0.193736	-0.131891	0.231876	-0.133524	0.156118	-0.0800176	0.0382902	-0.221161	-0.0906083	-0.0537533	0.0740935	0.192717	-0.302404	-0.301708	-0.334512	-0.0657331	-0.174122	0.134114	-0.0440168	-0.464263	-0.278689	-0.112176	-0.296495	0.196473	-0.0868176	-0.15875	-0.317902	-0.413553	-0.508236	0.102063	-0.238336	-0.359681	-0.239578	0.0882125	-0.324103	-0.357922	0.321294	-0.238277	0.0376799	0.18471	-0.0928078	-0.489951	-0.258889	-0.539051	-0.0330823	0.0147246	-0.152094	-0.0677599	0.359682	0.0442931	-0.132202	0.302351	-0.0402793	-0.0200525	-0.190019	-0.354017	-0.267021	-0.2715	0.179166	0.0770496	0.0549697	-0.51057	-0.351371	-0.0431142	-0.343549	-0.465808	-0.212063	-0.413723	-0.158681	0.0056491	-0.246281	-0.0354854	-0.248459	0.0705148	-0.470494	-0.18636	-0.372995	0.143021	-0.395177	-0.302544	0.298203	-0.0641957	-0.266655	0.0380258	0.330802	0.174925	-0.138046	-0.285564	-0.520658	-0.176125	-0.295072	-0.356974	-0.0487025	-0.509232	0.0640762	0.478447	-0.140267	-0.388599	0.523351	0.158794	0.146106	-0.45627	-0.24019	-0.273543	-0.159775	0.485638	-0.41366	-0.417616	-0.109428	-0.234729	0.0989874	-0.0710587	-0.0451204	0.512403	-0.0853078	0.366102	-0.035896	-0.321861	-0.341958	0.0642163	0.0618481	0.0883329	0.00562979	0.203036	-0.120723	-0.3173	-0.115658	-0.143858	0.0188632	-0.139455	0.0826035	0.455074	-0.309155	-0.525543	-0.287035	-0.618745	0.540974	-0.161772	-0.0178963	-0.556195	-0.0628457	-0.103119	-0.292677	0.0998621	0.695225	-0.426511	0.387719	-0.391231	-0.407202	-0.098601	-0.449576	-0.330767	-0.0821934	-0.265095	-0.0610266	-0.381785	-0.482354	-0.145962	-0.456062	-0.174901	0.0921699	0.0283204	-0.596788	-0.117222	-0.140394	-0.218612	-0.224175	0.0584695	-0.346687	-0.254481	-0.387497	0.242899	0.416606	0.524548	0.0994411	0.112123	-0.271201	-0.160485	0.0406883	0.313516	-0.0430408	0.065199	0.268082	-0.269993	-0.136381	0.526708	0.378542	-0.293958	-0.620822	-0.00427836	0.190072	-0.413588	-0.0411005	-0.325258	-0.315428	0.288347	0.0284505	0.17055	0.218222	0.156553	-0.171645	-0.191661	-0.263596	0.019137	0.206735	0.0862835	0.238169	-0.192768	0.0129527	-0.291971	0.276477	0.0747418	-0.0802786	-0.0624289	0.031974	-0.291561	0.0221806	-0.216624	0.138649	0.0518935	-0.377096	0.342442	0.0915534	-0.0755269	0.137837	0.120518	0.0309604	-0.0865887	-0.0886571	-0.36501	-0.00375151	-0.185793	-0.0122754	-0.0369499	-0.348426	0.299305	0.0452771	0.0267043	-0.0382455	-0.310412	0.00608644	-0.0873064	-0.407951	-0.239404	0.29742	-0.0143915	-0.00309027	-0.00514196	0.300036	0.0753906	-0.425696	-0.0812639	-0.504632	0.0748729	-0.189824	-0.437923	0.125027	-0.372272	-0.0636429	-0.175016	0.281652	-0.116614	-0.517363	0.076218	-0.0981557	-0.0388835	0.120672	-0.203789	-0.0521626	-0.32061	-0.113102	0.218377	-0.286194	-0.327501	-0.187587	-0.0628029	-0.217319	-0.206577	0.148311	-0.0904151	-0.241181	0.214062	0.0623718	-0.14222	-0.520362	0.196558	-0.544964	0.0260041	0.104125	-0.340459	0.00846297	-0.515393	-0.351708	-0.284227	0.133834	-0.230034	-0.0420753	0.346248	0.0862808	-0.159712	-0.105674	-0.320686	0.117029	-0.252009	-0.0489951	-0.35222	-0.388273	-0.442258	0.187828	-0.186907	-0.305795	-0.27485	0.0844048	-0.141299	0.275672	-0.254807	0.509655	-0.208476	0.0554921	-0.179934	-0.169894	-0.348962	-0.361726	-0.458012	-0.377647	-0.225606	0.159508	0.0402098	-0.0144152	-0.169596	0.408143	-0.0402457	-0.175257	0.0146316	-0.365458	-0.139876	-0.433858	-0.007808	-0.434783	-0.00765981	-0.118215	0.251983	0.244188	-0.394897	0.102005	-0.225802	0.434596	-0.177317	-0.0634424	-0.524598	-0.168491	-0.146286	-0.248947	-0.469883	-0.176818	-0.130214	-0.00214066	-0.13178	-0.388855	-0.281653	-0.381518	-0.251413	0.106128	-0.282601	-0.196771	0.081186	-0.294883	0.181627	-0.511106	-0.070415	0.0510757	-0.119561	0.0200612	-0.133251	-0.298832	-0.058271	-0.281612	-0.0987694	-0.523983	0.215593	-0.080902	-0.40298	-0.422662	-0.354622	-0.52581	0.126976	-0.410486	-0.377752	-0.415418	-0.296974	0.24511	0.044106	0.0284374	0.12864	0.189754	-0.147934	-0.201779	0.0363101	0.346045	-0.325996	0.230191	-0.141927	0.488484	-0.19476	-0.493728	-0.202916	-0.611054	-0.186086	0.214628	-0.625187	0.445896	0.0738531	-0.109531	0.0288346	-0.435588	0.0216284	-0.134731	0.265614	-0.0721181	0.162272	-0.346697	-0.453486	-0.137804	-0.207225	-0.311254	-0.163425	-0.427823	0.136934	-0.453658	-0.0877816	-0.0970469	-0.0504046	-0.619224	0.417133	0.522782	-0.523075	-0.160338	-0.13837	-0.190072	-0.316304	-0.0166634	-0.150622	0.0106997	-0.220426	-0.332755	0.495207	-0.137993	-0.532925	-0.0717977	-0.602989	-0.456632	0.325899	0.111732	0.244718	-0.18743	0.0470025	-0.495981	-0.348065	-0.157728	0.0185438	-0.369047	0.0420053	0.270453	-0.039318	-0.0906947	-0.411839	-0.151595	-0.47106	-0.0655229	-0.14998	-0.0655031	-0.270489	-0.396989	-0.00822906	-0.238575	0.0878884	-0.469507	-0.137313	-0.360395	-0.335846	-0.232152	0.181369	0.197291	-0.379771	0.103022	-0.0140179	-0.0329451	0.0939339	-0.0380981	-0.373922	0.0495819	-0.332984	-0.0929873	-0.401026	-0.0681686	-0.267166	-0.365234	0.589537	0.128509	0.155516	0.279031	-0.191554	-0.170896	-0.136911	-0.385413	-0.170006	0.0517406	0.501298	0.181358	0.190117	0.097174	-0.0634637	-0.330665	-0.623167	-0.00738468	-0.135441	0.139107	-0.0811446	-0.589657	0.386884	0.178784	-0.330315	-0.190772	0.187306	-0.292655	-0.494303	0.0880012	-0.219398	-0.116368	0.028616	-0.454365	-0.466786	-0.37402	-0.491321	-0.094838	-0.103315	0.347367	0.0844834	-0.0158776	-0.104638	-0.227343	0.0419906	-0.0226128	-0.294318	-0.177625	0.0457746	-0.398766	0.0106706	-0.0989085	-0.535276	-0.102508	-0.201621	-0.173046	-0.0292127	-0.0627948	-0.300975	0.174817	0.30756	-0.396368	0.0619434	0.0345521	-0.260482	0.0533038	-0.504297	-0.311996	-0.317379	-0.279797	-0.418969	-0.397934	-0.424279	-0.355675	-0.1744	-0.359696	-0.0312465	-0.458981	0.0258543	0.125866	0.174865	0.372218	-0.485844	0.242306	-0.490893	-0.257706	-0.00459962	-0.145328	-0.144855	-0.299018	-0.263224	-0.0410199	-0.200899	-0.0719627	-0.339041	-0.312945	-0.00123058	-0.0504091	0.0801104	-0.0619458	-0.510712	0.222773	0.286525	-0.0952613	-0.270849	-0.0882389	-0.291043	-0.00419818	0.10332	0.494116	-0.0986178	-0.126413	-0.28528	0.033076	0.100702	0.180419	-0.348098	0.0734985	-0.376833	-0.0696404	-0.0304592	0.00459561	-0.314331	-0.363062	-0.335864	-0.161526	-0.160372	-0.151217	0.0860812	-0.1823	-0.0889586	0.106248	-0.531454	0.454281	-0.391501	-0.149069	-0.108803	-0.481906	-0.433837	0.00319702	-0.485807	-0.14761	-0.195371	0.0933299	0.459867	0.357587	0.0356674	-0.114007	-0.181315	-0.287069	-0.56822	-0.247056	-0.181869	0.0222029	-0.230572	-0.249053	-0.563698	0.192555	-0.232091	-0.140428	-0.138238	-0.5264	-0.33406	-0.140959	0.153032	-0.261917	-0.0936459	-0.0683482	-0.167456	-0.264604	-0.38828	0.159508	0.198313	-0.424113	-0.167786	-0.220577	0.0722894	0.134677	-0.161108	0.0252354	-0.103766	-0.278781	-0.154046	-0.189489	-0.0149934	-0.159145	0.107629	-0.0431766	-0.197973	-0.102587	-0.147946	0.394069	-0.0443909	-0.354249	0.0519244	0.0741517	0.369115	-0.130883	-0.0595937	0.282993	-0.206362	0.118771	0.119718	-0.156806	-0.306643	-0.146869	-0.159634	0.189869	-0.18582	-0.385633	-0.0189422	-0.118626	-0.625963	0.0226374	0.0742305	-0.138423	-0.539746	0.16935	0.191319	-0.110291	-0.0167181	-0.271996	-0.628307	-0.0435275	0.235247	-0.166104	-0.201536	-0.107086	0.122657	-0.0162441	-0.0379547	0.205273	-0.47641	0.196627	0.298052	0.122779	-0.370309	-0.245711	-0.148733	-0.0577464	0.470123	-0.49932	0.0547117	0.00346093	-0.500791	-0.197501	-0.379584	-0.389612	-0.0566819	-0.0341169	-0.390174	-0.280721	-0.166096	0.355389	0.222504	0.00540185	-0.364917	-0.0523581	0.0303571	0.202744	-0.31248	0.302601	-0.505739	0.0274667	0.0443913	0.158381	-0.0301234
GOBP_COPI_COATED_VESICLE_BUDDING	0.636394	-0.328843	0.43387	-0.00902194	-0.0437629	-0.477428	0.117223	0.685128	-0.282095	-0.278467	-0.2257	0.257743	0.440462	-0.708001	-0.136484	-0.174138	0.0267788	0.64796	0.183451	-0.401058	0.0623947	0.0996794	-0.505979	-0.0763269	-0.0398569	0.318654	-0.628051	-0.350712	-0.0687076	-0.39767	0.40093	-0.273131	-0.665918	-0.200951	-0.731204	-0.231652	-0.685712	0.584464	-0.267316	0.0668387	-0.416414	0.0455476	0.285887	0.415698	-0.148527	-0.202498	-0.179954	0.0789217	0.522264	-0.257713	0.123597	0.192439	-0.764055	-0.363753	-0.320088	-0.635562	-0.339427	0.530316	-0.0980634	0.187537	0.190902	-0.0171209	-0.204033	-0.65835	-0.192504	0.502298	0.432053	0.24014	0.537368	-0.229791	0.263851	-0.133864	-0.322399	-0.507592	-0.545371	0.0773604	-0.645126	0.583908	-0.167905	0.100228	-0.371948	-0.700432	0.0228479	-0.83666	-0.668496	-0.657269	-0.710828	0.508551	-0.731383	0.235432	0.353868	-0.213994	0.221462	-0.346901	0.611172	-0.701597	0.261209	-0.0862405	-0.707502	0.440792	0.368464	0.599331	-0.046539	0.347167	-0.192001	-0.0906591	-0.327198	0.252519	0.471887	-0.796075	-0.0840983	-0.713822	-0.0365797	-0.241309	-0.0670714	-0.338162	-0.523851	0.446825	-0.719145	0.0446046	-0.349993	0.335864	-0.231509	-0.164293	-0.721474	0.114005	0.00635141	0.137775	-0.36026	-0.0484611	-0.631404	0.249594	-0.72164	0.307643	-0.668921	-0.0757507	0.0040966	-0.0705195	0.314249	0.17232	0.485192	0.308084	-0.516301	-0.392628	-0.332427	-0.0904516	-0.601383	0.354714	-0.392621	-0.432196	0.0154525	-0.568889	0.211054	-0.338816	-0.646291	-0.144902	-0.188645	0.391447	-0.422297	-0.536332	-0.665752	-0.199214	-0.518732	0.486116	-0.383867	0.097269	0.536946	0.425336	-0.418942	0.411586	-0.304526	0.291495	0.455563	-0.514905	0.314951	-0.662591	0.618839	-0.144603	0.336729	0.0807529	0.195381	-0.118608	-0.408502	-0.521753	-0.0325625	0.0694068	-0.501164	-0.231085	0.0648844	0.248457	-0.547687	-0.49034	0.682405	-0.135233	-0.150019	-0.413256	0.394306	0.590631	-0.0909915	-0.63498	-0.122842	-0.113083	-0.227021	-0.740768	-0.255104	-0.800566	0.345143	-0.346632	0.2699	-0.636893	-0.706753	0.725686	-0.432172	-0.560405	0.728747	-0.467632	-0.265092	0.133763	-0.294243	-0.484793	0.35202	-0.421952	0.412863	0.214208	0.468393	-0.207838	0.727336	-0.677728	-0.151142	0.539128	-0.327555	-0.446914	0.300329	0.461767	-0.0520016	-0.199073	0.552296	-0.248314	0.647963	-0.081554	-0.605478	0.331404	0.14451	-0.185834	-0.683799	-0.726214	0.235688	-0.334468	-0.139806	0.264883	-0.248201	-0.427871	-0.390771	-0.754075	0.660672	-0.647289	0.184815	0.168367	0.392512	0.654964	-0.661843	-0.710496	-0.248871	-0.647455	-0.0433534	-0.243322	0.130386	-0.291389	-0.537029	-0.625543	0.0798352	-0.322814	0.121096	-0.162026	-0.356941	-0.441146	-0.663099	-0.708832	-0.20386	0.0155796	0.462429	-0.432771	0.207769	0.169546	-0.143585	0.279491	-0.691949	-0.0741874	-0.612048	0.625592	0.273806	-0.84165	-0.656853	-0.651348	0.430494	0.307921	-0.649701	-0.651946	-0.240468	-0.266687	-0.573935	-0.256358	0.383798	-0.183422	-0.406084	-0.169523	-0.437135	0.544257	-0.647039	-0.139645	0.771869	0.0899898	-0.237279	-0.649202	0.0265549	0.512999	0.418816	-0.255451	-0.484208	0.475136	0.542511	-0.0894251	0.157194	-0.120396	0.486794	-0.325955	-0.192246	-0.305644	-0.636727	0.132379	0.386833	-0.323032	0.139982	0.550622	0.13596	-0.209452	-0.417913	-0.654607	0.142132	0.0883844	-0.439122	0.063549	0.70805	0.496454	0.439906	0.0881483	0.330689	0.427497	-0.639887	0.00178387	0.395965	0.0268558	-0.659098	-0.00999274	-0.223793	-0.706337	0.163491	0.558544	0.820668	-0.667665	-0.11805	-0.636477	-0.293383	-0.396472	0.0792859	0.649358	-0.472165	-0.653942	0.422655	-0.304651	0.485512	-0.711989	-0.335069	0.524241	-0.153262	-0.113329	-0.277933	0.466692	-0.539225	0.497359	-0.24855	-0.000597515	0.396601	-0.268737	0.354453	0.166772	-0.0294034	-0.427774	0.233703	-0.71166	0.0222885	-0.0897703	-0.244877	-0.594977	-0.664671	-0.578232	-0.133582	0.222805	-0.564823	-0.280795	-0.675732	-0.659764	0.0984455	-0.645376	-0.157906	-0.112065	0.249164	-0.694112	0.151276	-0.274066	0.152506	-0.273524	-0.647733	-0.110324	-0.626248	-0.17062	-0.245331	-0.360191	0.345582	0.408778	0.285843	0.145965	-0.627994	0.504244	0.36447	-0.168684	-0.187577	-0.214746	0.040699	-0.733699	-0.676191	0.31211	-0.302254	-0.272629	0.15272	-0.70143	0.143737	-0.174696	-0.156667	-0.270125	-0.614188	0.546827	-0.220051	-0.653609	-0.412147	-0.634163	-0.0367229	0.513587	-0.491891	-0.370754	0.286912	-0.37655	-0.472632	-0.711327	-0.676314	0.609874	-0.6502	0.217518	-0.305598	0.142406	-0.670134	0.359718	-0.130928	0.203282	0.625843	0.673419	-0.487756	-0.636527	-0.673071	0.678952	-0.371026	-0.0426293	0.311756	0.226142	-0.332946	-0.252715	0.0337676	0.0980127	-0.676979	0.341905	0.157143	0.44816	-0.0699182	0.349515	0.234751	0.123855	-0.14221	-0.683217	0.599033	-0.280812	-0.217649	-0.735446	-0.440559	-0.477771	0.335123	0.0817315	-0.339157	-0.272438	-0.170385	-0.65336	0.195107	-0.541443	0.510424	0.444794	0.303057	0.233641	0.175539	0.715642	-0.212661	-0.266224	-0.677728	0.35851	-0.669578	0.188098	-0.317553	-0.673154	0.682104	0.384119	-0.649368	-0.182208	-0.214415	-0.380622	-0.169162	0.13063	0.547373	-0.661427	-0.640635	0.121966	-0.628553	-0.503193	0.539107	0.40697	-0.222054	-0.358028	0.0543972	0.138762	-0.630988	0.122011	-0.254436	-0.176279	-0.273265	-0.319707	0.297586	0.800936	0.208188	-0.639388	0.598245	-0.347491	-0.439784	-0.314012	-0.318057	0.572128	0.222842	-0.206733	0.124146	0.173883	0.165764	0.576554	-0.11028	0.55049	-0.440347	-0.670825	0.384875	0.379371	0.272028	-0.0558821	0.171768	-0.338256	-0.559087	0.489425	-0.652528	-0.503951	0.25157	0.258275	0.520521	-0.131285	-0.349973	0.201959	0.328244	0.489454	-0.207727	-0.283823	-0.288441	-0.185191	0.229731	-0.718896	0.0541067	0.269485	-0.258841	0.1341	-0.374555	0.320725	0.412844	-0.206637	-0.26109	0.729896	0.334714	0.341363	-0.341155	-0.62167	-0.376224	-0.123215	-0.194808	-0.569876	-0.159508	-0.702096	-0.398899	0.497203	-0.31803	-0.659514	-0.657685	-0.256693	-0.108048	-0.250692	-0.208368	-0.64837	-0.323942	-0.457917	0.368785	0.060149	-0.624168	-0.671407	-0.252808	-0.0692836	0.0168093	0.435798	0.207638	-0.274358	-0.0671817	-0.224617	0.528146	-0.344743	-0.159511	-0.0235853	-0.656425	-0.409673	-0.210433	0.567542	0.385386	0.0617452	0.28545	-0.642881	0.297971	0.1083	0.490095	-0.292145	0.350724	0.235084	-0.0108998	0.191975	0.145993	0.20834	-0.361622	0.444065	-0.648703	-0.649035	-0.0473599	-0.699102	0.530402	-0.180482	0.630048	-0.682801	-0.132464	-0.309063	0.601978	0.739428	0.33734	0.394366	-0.420525	0.335047	-0.198304	-0.375412	-0.590569	-0.680867	-0.155561	-0.357556	0.551433	-0.199687	0.099529	0.0853543	0.157253	-0.644202	0.430649	-0.249425	-0.267989	-0.170596	-0.674318	0.531856	0.245251	-0.363061	-0.354007	0.498917	-0.203628	0.196832	-0.679308	-0.706337	-0.214172	-0.624584	-0.454576	-0.120656	-0.229357	0.274721	-0.202358	-0.666251	-0.659847	-0.697189	-0.298081	0.645824	-0.539837	0.386211	-0.349634	-0.261282	0.244593	-0.220599	0.75086	0.308322	-0.300018	-0.670576	-0.167439	-0.670991	-0.232735	0.602652	0.250939	-0.210554	0.111959	-0.042763	-0.156775	-0.213552	0.296437	-0.0815134	0.12246	0.357747	0.0139844	-0.385459	-0.185415	-0.151956	-0.581171	-0.650116	-0.635729	-0.633649	-0.110134	-0.557385	0.579687	0.0729993	-0.446181	-0.353551	0.548336	-0.648619	0.445219	-0.211759	-0.592214	-0.112309	-0.0206073	-0.656322	0.559462	0.516305	-0.756653	0.366847	0.0445196	-0.124855	-0.655471	0.589159	0.435245	0.673648	0.555179	-0.291339	-0.651613	0.356657	0.42655	-0.151439	0.262997	-0.058172	-0.300136	-0.601297	-0.222713	-0.20844	-0.701597	-0.182566	-0.163618	-0.29478	-0.645709	-0.502371	0.0152636	-0.30553	-0.313664	-0.680389	0.261638	-0.2789	0.449097	-0.642216	-0.119094	0.402551	-0.388536	-0.203814	0.446301	-0.175205	0.74591	-0.670742	-0.645094	-0.634315	-0.610927	-0.525541	0.456356	0.521758	-0.227797	-0.377171	0.0883251	0.119555	-0.155492	0.200289	0.764708	-0.279908	-0.0786044	-0.255007	0.39642	-0.369767	-0.257953	-0.311612	-0.142827	0.500282	-0.260853	-0.379491	0.322998	0.596046	-0.216703	-0.638889	-0.293855	-0.140767	-0.307847	0.373441	-0.126334	-0.185571	-0.157624	0.360086	0.465811	0.421185	-0.555701	-0.274492	-0.335626	0.225721	0.576596	-0.662924	0.0465907	-0.292101	0.205542	-0.148045	-0.665669	-0.261013	-0.332793	-0.653287	-0.653693	0.361778	0.648533	0.292638	-0.710579	0.418568	0.235166	0.0505935	0.362893	0.258769	-0.688955	0.282972	0.534937	-0.723387	-0.250041	-0.699601	0.0617058	0.161628	0.732955	-0.234301	-0.355315	-0.668912	-0.248594	-0.171284	-0.188747	0.318852	-0.314786	0.285252	-0.335354	-0.251878	-0.396026	-0.394125	-0.333515	-0.719395	-0.247443	0.642624	-0.259908	-0.477458	-0.17522	-0.669578	0.566581	-0.196433	0.0948058	0.279578	0.418103	0.0683129	-0.59348	-0.112157	0.332346	-0.392494	-0.661344	-0.112944	-0.233008	0.243104	0.179033	0.245249	0.568042	-0.285708	-0.672572	0.0516167	-0.539587	0.121475	0.469632	0.503054	-0.617626	-0.206763	0.459066	-0.698397	-0.393056	0.475964	-0.668746	0.0279177	-0.692169	0.0500728	0.236257	0.319634	0.160309	-0.122958	-0.74343	-0.69353	-0.137561	-0.377508	0.286057	0.0206556	0.373299	-0.610771	-0.134787	-0.104198	-0.0221323	-0.773869	0.179848	-0.206642	-0.223967	-0.284875	0.437545	-0.473262	-0.699102	0.408245	0.251289	-0.239114	-0.274035	-0.650532	-0.574102	0.213992	-0.192265	-0.331869	-0.569543	-0.181736	0.0325971	0.26061	-0.593064	-0.129594	0.107762	-0.10867	-0.485619	0.59481	-0.006281	0.1532	0.379501	-0.352065	-0.176638	-0.264198	0.276325	0.410905	-0.639138	0.412415	-0.725955	0.318596	0.584293	0.335015	0.0540724	-0.434405	-0.105564	0.662989	-0.694112	-0.20549	0.365735	0.0558715	-0.203624	-0.433691	-0.374627	-0.622255	-0.630482	0.416675	-0.247827	0.59939	0.32929	-0.446379	-0.0761884
GOBP_COPPER_ION_HOMEOSTASIS	-0.452104	-0.00023262	0.271824	0.50472	0.128539	-0.0483633	-0.0136512	0.0651548	-0.309624	-0.0592102	-0.0942743	0.263265	-0.178175	-0.0682135	-0.0972679	-0.0177494	-0.138481	-0.081988	0.17297	0.018705	-0.22187	-0.195822	0.22515	-0.103972	-0.436872	0.0378066	0.0760508	-0.653121	0.215987	-0.390798	-0.0334857	-0.00349851	-0.305872	0.0413135	0.014972	-0.377966	-0.162032	0.221015	0.304631	-0.243847	0.17122	0.309582	-0.414615	0.0847956	-0.197357	0.214143	0.188175	0.00842895	0.163707	-0.0406433	-0.225172	0.163859	0.108387	-0.287039	0.411926	-0.152323	0.291442	-0.209758	-0.517877	0.0223419	-0.272645	-0.181671	-0.16584	-0.11339	0.130323	-0.266383	0.0698536	-0.222282	0.0417693	0.138505	0.130945	-0.330932	-0.0534863	0.278576	0.0534534	-0.275557	-0.173028	-0.073178	0.204804	0.053617	-0.149088	-0.121095	0.0585827	0.0965216	-0.434926	-0.124475	-0.0602274	-0.25939	0.38852	-0.114522	-0.294078	-0.0923898	-0.129947	-0.26408	0.0952245	-0.104496	-0.0285416	-0.429575	-0.345534	-0.462122	-0.291103	0.11002	-0.118377	-0.13597	-0.278056	-0.521341	-0.36609	-0.204839	-0.285118	-0.176796	0.439147	-0.18869	0.227958	0.328665	-0.358661	-0.147057	0.147018	-0.140402	0.101939	-0.0550147	-0.144206	0.0369662	-0.127028	-0.534536	-0.191993	0.551446	-0.503399	0.257115	0.147363	0.293572	-0.0635904	0.545883	-0.166988	0.357337	-0.54479	0.101746	0.237299	0.221004	0.301578	0.167153	-0.278713	-0.192337	-0.449285	-0.178398	-0.12687	0.16712	-0.323533	0.114465	0.218122	-0.279586	0.415822	-0.34626	-0.417526	-0.306766	0.000173705	0.0988528	0.205438	-0.120964	0.0456368	0.0571354	0.0263323	0.064339	0.0387651	0.0939	-0.0258013	-0.0586688	-0.455411	0.353389	-0.305262	-0.0248281	0.191208	0.313588	0.0284943	-0.273959	0.124952	0.2437	-0.147959	0.0961224	0.000902309	-0.106726	-0.0512686	-0.571841	-0.140447	0.0282503	0.0882878	0.0990116	-0.243312	-0.250881	0.336652	-0.244865	-0.307242	-0.412431	-0.00298401	0.116621	0.0977589	-0.324759	-0.0208663	-0.456576	-0.0966647	-0.226732	-0.31961	0.247375	-0.153923	0.499305	0.36683	-0.211661	0.0783894	0.137362	0.225627	0.060289	0.344277	-0.0174575	-0.226239	-0.286768	-0.260549	-0.241142	-0.00899067	0.0931106	0.231724	-0.0756341	0.136076	0.0656749	0.137641	-0.0453517	0.0961814	-0.0089005	-0.0475681	-0.450594	0.319423	-0.121221	-0.4028	-0.444852	0.1484	-0.0361642	0.175883	0.440769	0.038766	0.00716843	0.395008	-0.0876766	0.0406636	0.439633	0.0142919	-0.124747	0.291555	0.23255	-0.0363642	0.143935	0.221758	-0.0732245	0.116984	-0.0453486	-0.530932	-0.411224	0.349107	-0.174591	-0.361626	-0.200995	0.206053	0.317561	-0.080551	0.345714	0.120373	-0.329006	-0.00928076	-0.206219	0.113494	-0.10249	0.113661	-0.298959	0.0689702	-0.187147	-0.0498415	0.254362	0.0890217	-0.114237	-0.292822	-0.3479	-0.0981629	-0.18906	-0.0780027	-0.495338	0.0358137	-0.333181	-0.297775	-0.0388946	0.199406	-0.119925	-0.0808036	0.141435	-0.102086	-0.38227	0.208571	0.30024	-0.134381	0.129567	-0.00326375	-0.519591	0.0370334	-0.034352	-0.431766	-0.291259	0.297902	-0.245995	0.430904	-0.230704	0.262304	0.0144835	-0.0942127	-0.459884	-0.247039	-0.00629089	-0.0410274	0.475193	-0.045086	-0.13547	0.177682	-0.0302838	0.258005	-0.0371998	-0.45488	-0.0838564	-0.526344	0.0263372	-0.364281	0.259002	-0.034216	-0.526927	-0.00954319	0.513635	0.0195046	0.201617	0.147964	0.196053	0.278212	-0.0933757	0.138125	0.0693216	-0.101728	-0.109356	0.124738	-0.447835	-0.0883344	-0.0446573	0.273558	-0.228421	-0.441634	0.0710817	-0.038831	-0.195694	0.466438	-0.045857	-0.210476	-0.0554844	-0.208399	-0.111058	-0.0735314	0.10691	-0.0627229	-0.319394	0.165322	-0.311562	0.0151859	-0.171942	0.379084	-0.178643	-0.182068	-0.195811	-0.00175667	0.490889	-0.0733821	0.266174	0.27023	0.175061	0.230362	0.0234519	0.00253885	0.442833	-0.075447	0.142007	0.171248	-0.460534	-0.0572892	-0.476306	0.171854	-0.0604984	-0.229451	-0.00503185	-0.43932	0.0616246	-0.0261985	-0.331071	-0.233521	-0.199972	0.00532523	-0.135318	-0.208439	0.0239382	0.253517	-0.176153	-0.0439477	0.0750656	-0.0924208	-0.185853	-0.250127	0.113433	-0.088617	0.245158	-0.202314	-0.303338	-0.115193	-0.170325	0.217762	0.221721	-0.35761	0.252965	-0.0950948	0.112711	-0.116481	-0.016153	-0.00168429	0.0181156	-0.15122	-0.328468	0.282271	0.146689	-0.0242604	-0.131303	-0.036511	-0.254599	-0.042993	-0.257605	0.00018989	-0.00187345	-0.0388948	0.18614	0.188015	-0.140713	-0.193509	0.221294	-0.0442256	0.140579	-0.217856	-0.148415	-0.106068	-0.00112124	0.237632	-0.32784	-0.255912	0.126938	0.240537	-0.296199	0.0408138	-0.0328822	-0.274415	-0.237855	-0.0714344	0.157428	-0.23383	0.0891136	-0.0283689	0.189489	0.399181	0.262958	0.0547526	0.105304	-0.399878	-0.345042	0.0628429	-0.106138	-0.114929	-0.298518	0.204634	-0.245742	-0.0923109	-0.398251	-0.221185	-0.201281	0.0354051	-0.00941012	-0.293094	-0.382596	0.176298	-0.34329	0.0354032	0.285478	0.139424	-0.0261239	-0.0425587	-0.0313796	0.0166894	-0.201939	-0.433594	-0.422517	-0.298227	0.368913	0.0888921	0.188483	0.0135617	-0.0437357	0.0646856	0.118294	-0.257785	0.0382513	-0.251954	-0.389773	0.0649531	-0.0127255	0.590434	-0.314507	-0.395586	0.11903	-0.296837	0.0552811	-0.157227	0.376782	0.114956	0.388617	-0.0876924	0.255824	0.286199	0.170695	0.0890101	0.298543	-0.2923	-0.167384	-0.206848	0.0910274	-0.247379	-0.274854	-0.25984	0.0170151	-0.0788578	-0.131864	-0.238286	0.220904	-0.134064	0.0283466	0.0943811	-0.0216167	0.0988041	0.00632538	0.156208	-0.223728	0.0487994	-0.052199	-0.0717464	0.142945	0.0541383	-0.173973	0.27607	-0.178592	0.0746178	-0.38277	0.0823946	-0.0367303	-0.390211	-0.316418	-0.195536	0.0905503	-0.0654682	0.278019	-0.04638	0.12828	0.129257	-0.0420258	0.153139	0.332678	0.354299	-0.199505	0.349556	-0.215723	0.123996	0.291579	-0.422665	0.101131	0.111424	0.0593436	0.257052	-0.113527	0.25779	0.0424384	-0.0985433	-0.0536874	0.0472538	-0.0771064	0.0353342	0.0717654	-0.315886	-0.226945	0.104001	-0.0981853	0.101511	0.363892	-0.0302247	0.246207	-0.00922785	-0.132754	0.404256	0.329129	0.0752066	-0.232391	0.244897	0.0256816	0.364997	0.174667	-0.0451517	-0.15362	-0.495764	-0.0798006	-0.0618413	0.209648	0.233801	0.0242846	-0.00621107	0.0590489	0.285204	-0.248935	-0.0572906	0.395567	-0.471581	0.520768	-0.0816057	-0.268877	-0.00640181	0.0813388	-0.119754	0.00495378	-0.450315	-0.205067	-0.303765	-0.297208	-0.0735854	0.257879	-0.252036	-0.0511544	-0.0486971	-0.120713	-0.0588114	-0.126886	0.0235156	-0.410648	0.0904131	0.411786	-0.277498	-0.0872402	0.212751	0.00956579	-0.132043	0.457455	0.21054	0.109934	0.47325	0.220847	-0.232084	-0.245614	-0.128196	-0.471693	0.262126	-0.0663101	-0.157138	-0.0565359	0.231909	-0.230057	-0.135511	0.104195	-0.372899	0.15006	0.465791	-0.0726955	0.204623	0.154831	-0.0705177	0.104557	-0.0844018	0.075773	-0.201743	0.00696513	-0.37943	-0.179248	0.252687	0.129942	0.269164	0.0635502	0.0190861	-0.305138	-0.0108335	0.177102	0.088339	-0.325003	0.261521	-0.236406	-0.413592	0.141896	0.0304104	-0.354907	0.186045	0.187939	-0.279094	0.00110664	0.194044	-0.0356585	-0.0896144	0.00837932	0.187009	-0.174966	-0.477908	0.142917	0.111076	-0.436647	0.136797	0.138117	0.433078	-0.226394	-0.0429204	0.253407	-0.236984	0.018837	0.224945	0.0806593	0.0978575	-0.102968	0.0339528	0.0236384	0.231966	-0.286888	-0.243721	0.355356	-0.158976	-0.415594	0.164207	-0.441213	-0.454972	-0.236319	0.111037	-0.233054	-0.318616	-0.425991	0.411903	0.0476469	0.140101	0.133873	-0.260667	-0.252276	0.349633	0.0270286	0.0256689	-0.158019	-0.378041	-0.215491	-0.0266064	0.19216	-0.0161605	-0.363447	-0.117476	-0.20042	-0.0989497	-0.0847956	-0.0810791	0.244647	-0.326419	-0.264968	0.020932	-0.624741	-0.264269	0.171496	0.0383991	-0.0956801	-0.00135381	0.118575	0.2044	-0.255363	0.0298852	0.251532	-0.214681	-0.449493	-0.0643343	0.160607	0.157166	0.253014	-0.486069	-0.286825	-0.297309	0.291251	0.0168847	-0.24418	-0.475814	-0.483919	0.157727	-0.0463965	0.0969581	-0.236831	-0.114837	-0.0148703	0.334638	0.293524	0.216873	-0.161874	0.0884831	-0.171571	0.0297451	-0.169238	0.248155	-0.214116	0.191088	0.0195739	-0.214971	-0.0337436	0.43375	-0.203472	0.350074	-0.421083	0.201373	-0.0366718	-0.292358	-0.138833	-0.243816	-0.350218	-0.122093	-0.331765	0.142996	-0.573741	-0.0541479	0.141293	-0.541158	0.0826727	-0.034267	0.221772	-0.388667	-0.122073	-0.210437	-0.0849839	-0.0407345	-0.243009	0.188588	-0.132515	-0.345373	0.260999	-0.0173319	-0.131376	-0.0431636	-0.142574	-0.399361	0.0761868	-0.0412924	0.125916	0.385176	0.151728	-0.0916056	0.00440839	-0.0271829	-0.357639	-0.0391936	0.163447	0.186467	0.0366281	-0.499469	0.259812	0.320087	0.292811	-0.485215	0.130805	-0.446147	-0.158887	-0.0259013	0.161152	0.27516	-0.254626	0.478904	-0.0866926	-0.242375	-0.137624	-0.197667	0.1774	-0.110183	0.000363476	-0.197956	-0.139172	-6.48e-05	-0.0793697	-0.315601	-0.237944	-0.473285	-0.155111	0.253196	0.224687	-0.466219	-0.22593	-0.00893981	0.103701	0.0748826	-0.0592189	-0.000456455	-0.0492888	-0.240289	0.00906173	-0.111787	-0.296008	0.00937773	-0.364215	0.17626	0.152188	-0.407019	-0.0805693	0.202339	-0.240064	-0.0331471	0.0330175	-0.0951315	0.103329	-0.434169	-0.0208629	-0.268486	0.421174	-0.300631	-0.28115	-0.18915	-0.0539036	0.138714	0.359387	-0.456044	0.00897397	-0.0327796	-0.0445589	-0.217868	0.0900054	-0.0771013	0.187017	0.324593	0.18186	-0.150607	-0.174144	0.000979981	-0.38341	0.319294	0.111832	-0.172402	0.278269	-0.143222	-0.0532364	0.17163	0.288197	-0.318476	0.17279	-0.131638	0.205287	0.132826	-0.382704	-0.000580982	-0.33476	-0.00306147	-0.0238882	-0.403892	-0.447594	-0.229043	0.377216	-0.273457	0.140056	0.0236986	0.0630779	-0.0896095	-0.110515	-0.129041	0.0353816	-0.148173	-0.02925	-0.0892314	0.0828252	-0.178511	0.172772	-0.0712009	0.170918	-0.422155	-0.277256	-0.0991297	-0.258353	0.412603	0.324322	0.0303673	0.0303379	-0.358161	0.254749	0.0946954	0.192167	0.125497	-0.0443239	-0.184433	-0.25117	-0.224973	-0.196662	-0.144191	0.195813	0.0994475	-0.105885	0.113979	0.447238	-0.103202	-0.111928	-0.564554
GOBP_COPPER_ION_IMPORT	0.0858946	0.00455232	0.340891	0.614234	-0.471069	0.0266879	-0.399473	0.0314389	-0.212205	-0.115872	0.52016	0.463219	-0.249186	0.429458	0.250698	-0.271743	-0.306307	0.354625	-0.216672	-0.309919	-0.182967	-0.135967	0.252223	0.301545	-0.1503	-0.119013	-0.274726	-0.404283	0.172106	-0.427203	0.121733	-0.333835	-0.202767	0.156424	-0.388419	0.276967	-0.442749	0.271478	-0.0239945	-0.550373	0.248419	-0.417081	-0.294954	0.0884275	0.304376	0.171663	-0.24461	-0.330047	0.340995	0.534259	-0.257417	-0.348779	0.176959	-0.376808	0.509582	0.385934	0.467663	0.012855	-0.449189	0.369767	-0.239738	0.362257	-0.144075	-0.186528	-0.341318	0.393763	0.335106	0.244341	-0.288204	0.141644	0.176193	0.189094	-0.23064	-0.115209	0.0913264	-0.386756	-0.292957	-0.275737	0.473419	0.0363443	-0.296522	-0.296038	0.095581	0.0420554	-0.174127	-0.182238	-0.0491185	-0.0549335	-0.108734	0.114836	-0.2586	0.101452	0.19951	-0.24569	0.0506071	0.0245548	-0.486891	-0.382251	-0.0141951	-0.370028	-0.211349	-0.022758	-0.190201	0.270425	0.274103	-0.313066	0.135295	0.0247056	-0.0567698	0.567945	0.0870402	-0.0286668	0.559132	-0.0157482	-0.178871	-0.346463	0.259815	0.0394227	-0.0381553	-0.342543	-0.223375	-0.197833	-0.358587	-0.300124	-0.399866	0.634354	-0.145589	0.398552	-0.113582	0.246045	-0.270793	-0.292371	-0.469952	-0.0162191	-0.209499	-0.11205	-0.0885412	0.0157568	-0.233387	-0.17674	-0.134489	0.561739	-0.298315	-0.434693	-0.272439	0.308106	-0.162022	-0.327265	0.202926	0.520671	0.585375	-0.575312	-0.212343	0.0653981	0.242907	0.428777	0.259646	-0.460674	-0.345821	0.263491	-0.20492	0.237709	-0.455625	-0.332034	0.0846516	0.314314	0.118254	-0.0719304	-0.391485	0.291418	0.324	-0.212975	0.579302	-0.0619269	-0.0534547	0.303749	0.128269	-0.135839	-0.224881	-0.207583	-0.252322	-0.277594	-0.548469	0.279915	0.454478	-0.223421	-0.0555894	-0.0603214	0.304137	-0.224857	0.288142	-0.419516	-0.175487	-0.646783	-0.134086	-0.314149	-0.29539	-0.203429	-0.223428	-0.110271	-0.0620385	0.433258	-0.185206	0.274096	0.409833	-0.31694	-0.171044	0.342215	0.168639	-0.108786	0.484591	-0.318464	-0.479849	-0.109116	-0.242489	-0.00767153	-0.196753	0.264449	0.0520408	-0.192051	-0.265634	-0.110639	-0.041018	0.0802914	-0.0608079	0.177756	-0.32198	-0.2059	-0.311053	-0.2098	-0.360414	-0.313211	-0.290886	-0.144079	0.205726	-0.147199	-0.273215	0.151358	0.515291	0.262972	0.00645133	0.431997	0.237563	0.258205	0.0874041	0.362303	-0.277441	-0.270731	-0.085639	0.231856	-0.00343522	-0.362844	-0.298357	-0.462055	0.0906425	0.225048	0.0438892	0.0423482	0.587242	0.0569288	-0.00981754	0.0303904	-0.216357	0.347275	-0.078236	-0.148075	-0.195844	-0.202335	0.221394	-0.294574	-0.209494	0.0434976	-0.179269	0.23018	-0.258094	-0.18866	0.0431706	-0.317198	-0.214861	-0.164427	-0.073345	-0.121645	-0.335094	0.12395	-0.25765	0.0462159	0.109929	0.186127	0.329937	0.305769	0.186143	-0.260169	-0.137494	-0.0587494	-0.257622	0.271658	0.570455	-0.273738	0.349767	-0.177304	0.0410066	-0.185084	0.263971	0.30726	0.562652	-0.158367	-0.0991299	-0.17384	-0.0957982	-0.0975412	-0.162051	-0.152537	0.28811	-0.145964	0.00631747	-0.256319	-0.154206	0.539571	0.131883	-0.333945	0.0558295	-0.100373	-0.297889	0.248767	-0.126392	0.0380207	-0.00297485	-0.155681	-0.104168	0.506771	-0.257106	0.116635	-0.166729	-0.00275514	0.421532	-0.142363	0.0195721	0.205683	-0.0463643	-0.205812	-0.241854	-0.206479	-0.134205	-0.113996	0.440204	-0.338946	-0.220164	0.33988	0.345	-0.342516	0.329621	-0.443363	-0.146033	-0.444165	0.226912	0.0350208	-0.114733	-0.0398401	0.150026	-0.203323	0.251714	-0.116707	-0.192988	-0.296303	-0.383651	-0.231773	0.355151	-0.126274	-0.000439423	-0.0145163	0.358231	0.721947	0.116729	0.274238	0.0252305	0.254081	0.431928	0.0256398	-0.494361	-0.162172	0.0625724	-0.53032	-0.17364	-0.229559	0.0578536	-0.204457	-0.247245	-0.114671	0.0809656	-0.332969	-0.427211	-0.159255	0.255184	-0.314775	-0.195584	0.14414	-0.14228	-0.35385	0.389173	-0.218113	0.242986	-0.187043	-0.223645	-0.145181	-0.274885	-0.208796	-0.235743	0.677463	0.244838	-0.110983	-0.214215	0.00126808	-0.239381	-0.126302	0.00822786	0.138858	-0.197195	0.0760244	-0.0843223	0.155539	-0.2479	0.408093	-0.0770463	-0.170141	0.283635	0.143025	-0.230909	-0.328214	-0.121247	-0.105252	0.116033	-0.212068	-0.227782	0.0614995	-0.151306	-0.297663	0.107729	-0.228811	0.132359	0.316572	-0.368567	0.0672212	-0.140225	0.335242	0.365674	-0.273082	-0.180191	-0.325856	-0.402191	0.382833	-0.281098	-0.353629	-0.095286	-0.328259	-0.197605	-0.219171	0.199582	0.433372	0.463781	0.139087	-0.175487	0.153649	-0.100882	0.119754	-0.178501	0.0503339	-0.345994	-0.276238	0.526421	0.246652	-0.0399753	-0.218362	-0.208961	0.0610981	-0.153818	-0.181554	0.0584102	-0.210173	0.148111	-0.197572	-0.103273	-0.356523	0.0907797	-0.495687	-0.308121	0.171334	-0.29169	-0.228812	-0.0527172	-0.135513	-0.273534	-0.397644	-0.347346	-0.329302	-0.190335	0.339993	-0.282766	-0.348357	0.462345	0.269589	-0.1994	0.588867	-0.326409	-0.0777782	-0.198669	-0.317629	0.00822514	0.0657924	0.246719	0.033122	-0.239979	-0.185882	-0.207513	0.0996945	-0.214946	0.454598	-0.198782	0.314074	-0.129248	-0.131818	0.343093	0.176365	0.226677	0.115365	-0.324408	0.504107	-0.125569	0.565449	0.00827261	-0.291686	0.0551455	-0.208682	-0.14215	-0.419511	-0.160625	-0.134341	0.374071	-0.000502441	-0.361113	0.177636	0.494709	0.462226	0.501941	-0.270728	-0.293206	-0.12572	-0.230335	-0.10568	0.402291	-0.321734	-0.226358	-0.266969	0.150008	-0.2727	-0.061089	0.0554512	-0.149145	-0.449306	-0.131018	-0.196471	-0.0363927	0.23039	0.322544	-0.170675	-0.257891	0.119259	0.368029	0.377946	0.152991	-0.0993527	0.332201	-0.212936	0.258933	0.100774	-0.29604	0.325193	0.642985	-0.110654	0.51905	-0.305713	0.303383	0.204502	0.523849	-0.180236	0.312645	-0.0281452	0.0603269	0.165924	0.00347579	-0.156177	0.0972887	-0.185886	0.555302	0.208543	0.091695	0.578852	-0.233135	-0.248462	-0.0991212	-0.176547	0.0481814	-0.248661	0.101418	-0.0315399	-0.101465	-0.150299	0.403525	0.265184	-0.270246	0.218179	0.263743	0.456577	-0.086792	0.283672	0.0800161	-0.147893	0.0176391	0.477001	-0.21587	0.583082	0.0906104	-0.221775	-0.171176	-0.178708	0.0157912	-0.255893	-0.269059	0.38689	-0.194575	-0.18634	-0.299204	-0.365548	-0.354131	0.129687	0.0230735	-0.293279	-0.127943	0.106074	-0.171203	-0.200219	-0.0499271	0.283743	0.131867	-0.16656	-0.158515	0.321993	0.0660862	-0.269468	-0.346635	-0.137245	-0.357593	-0.110462	-0.26626	0.587133	0.289739	-0.159442	-0.266837	-0.29598	0.0105234	0.396744	-0.167575	-0.228334	-0.137322	0.0241669	0.193073	-0.0204391	-0.265953	-0.13071	0.53464	-0.143581	0.184974	0.260026	-0.356145	-0.237373	-0.121892	-0.0533106	-0.296715	0.27202	0.0318998	-0.309271	-0.289512	0.412963	0.206165	0.10222	0.643517	-0.0943409	0.103189	-0.347517	0.165342	-0.267632	-0.115903	-0.297723	-0.125253	-0.000398824	0.158272	-0.307681	0.144387	-0.198472	0.0822169	0.12795	-0.289839	0.0433509	-0.320382	-0.198242	0.478783	-0.274248	-0.237608	-0.181843	0.150155	-0.210691	-0.172024	0.423814	0.0395641	-0.14606	-0.205114	0.0928537	-0.205033	-0.0897628	-0.0978289	0.131907	-0.131397	-0.192298	-0.253652	0.262357	0.318947	-0.439155	-0.141288	-0.200202	-0.22203	-0.200008	0.0634761	0.0325353	-0.27208	-0.259261	0.204662	-0.155431	-0.138049	-0.163693	0.171947	0.301764	0.42462	-0.148762	-0.283492	-0.206902	0.281451	0.113746	-0.237326	-0.104609	-0.0938855	-0.200693	-0.0999638	0.00186041	-0.199631	0.0262675	0.122888	-0.0974464	0.228554	-0.185015	-0.268659	-0.0895552	-0.0356142	-0.205979	-0.0677749	-0.353334	-0.293591	-0.276046	-0.157348	-0.195985	0.370749	0.156628	-0.268604	0.296704	-0.0340939	-0.453562	-0.1989	-0.183772	-0.162737	-0.294883	-0.440906	-0.24228	-0.137843	-0.0436871	0.229669	-0.224028	0.186558	0.175022	-0.232546	-0.244735	0.14703	-0.0866475	0.36837	-0.273048	0.00257956	0.529791	-0.141847	0.089043	0.321437	0.175372	-0.164735	-0.29057	-0.0949077	-0.12311	-0.206475	0.243496	-0.161657	0.460418	-0.221899	0.249635	0.602711	-0.370874	-0.100465	-0.310012	-0.40574	-0.163924	-0.128297	-0.240207	0.182834	-0.27425	-0.36618	-0.139593	-0.170062	-0.245494	0.0397689	-0.377666	-0.180512	0.118988	0.535592	0.0542331	-0.199682	0.426701	-0.374087	-0.164418	-0.149035	-0.284147	-0.0945099	-0.198085	-0.226491	0.0705106	0.104395	0.0329394	0.0237427	-0.156489	-0.268388	0.493961	-0.282794	-0.474737	-0.200537	-0.291912	0.151647	0.128217	0.304881	-0.131636	0.052887	-0.268379	0.0182394	-0.202333	0.102857	0.0552752	0.253495	-0.131113	-0.241871	-0.217608	-0.317445	-0.0827354	-0.177002	0.460712	-0.348863	0.0841669	0.55075	0.292981	-0.303175	0.199253	0.539311	0.174507	-0.287835	0.0713612	-0.104511	-0.136241	-0.266239	-0.227412	-0.334347	-0.361459	-0.228217	-0.345339	-0.16809	0.0130182	-0.234233	-0.344464	-0.277271	0.44247	-0.190873	-0.269586	-0.450765	-0.159602	-0.118463	0.195667	-0.220795	0.181385	-0.257575	0.316801	-0.187325	0.119136	0.131142	0.17151	0.546871	0.386477	-0.110281	0.574251	-0.217029	0.416284	-0.461727	0.390388	-0.443097	-0.3789	-0.198115	-0.521781	0.349312	-0.332005	-0.29369	0.141294	-0.204154	0.115518	-0.293448	-0.355719	0.322387	-0.207433	-0.331437	0.382497	-0.107107	0.123345	0.130859	-0.344522	-0.216387	-0.100092	-0.167948	-0.506176	0.116713	0.280936	-0.26106	-0.230363	0.134886	0.259429	-0.334267	-0.321815	-0.163547	-0.24793	0.299773	-0.284279	0.50927	-0.303002	-0.205413	-0.114786	-0.306132	-0.350216	-0.135109	-0.227345	0.381971	0.217136	0.0107219	0.133606	-0.226082	0.157074	-0.393772	-0.0982256	-0.211796	-0.367204	0.412322	0.0287844	-0.148336	-0.0194837	0.333646	-0.330397	0.109459	-0.169767	-0.12108	-0.418073	-0.146282	0.190244	-0.0879706	-0.180445	-0.484455	0.344212	0.425142	-0.140602	-0.282825	-0.15491	-0.212184	-0.343255	0.31103	-0.298317	-0.323872	-0.281535	-0.224847	-0.184437	0.41352	0.120674	0.198513	-0.441108	-0.277047
GOBP_COPPER_ION_TRANSMEMBRANE_TRANSPORT	-0.381697	-0.141902	0.380307	0.614016	-0.535849	0.16114	-0.18453	-0.0157314	-0.470727	-0.219754	-0.065717	0.208693	-0.313057	0.499687	0.471665	-0.057006	-0.551507	0.0103306	-0.560593	-0.525505	-0.640178	-0.439966	-0.0790905	-0.137686	-0.105107	0.074954	-0.251989	-0.548724	0.382755	-0.596497	-0.302981	-0.12735	-0.508745	-0.0846634	-0.369216	-0.181195	-0.543744	0.545135	0.113179	-0.675111	0.59273	-0.471751	-0.457713	-0.057752	-0.232535	0.434751	-0.291696	-0.559878	0.39192	0.115379	-0.262337	-0.188444	0.375467	-0.483121	0.56143	-0.0817179	0.677356	-0.109061	-0.22899	0.225333	-0.59654	-0.171612	-0.410294	-0.49907	-0.190403	0.111294	0.100027	0.362883	-0.47183	0.322888	-0.308684	-0.227259	-0.66003	0.0834376	-0.366693	-0.55889	-0.279617	-0.471537	-0.00152453	0.460326	-0.0831683	-0.086779	-0.0771151	0.290923	-0.500886	-0.40318	0.17933	-0.308361	0.38991	-0.523029	-0.302897	-0.524344	-0.316874	-0.237694	-0.020109	0.236226	-0.212104	-0.389602	-0.129937	-0.436306	-0.30017	0.310682	-0.298314	0.653107	-0.481482	-0.318497	-0.302376	-0.532045	-0.452757	0.162532	0.268339	-0.147046	0.10486	0.269365	-0.502473	-0.132401	0.0758787	-0.302423	-0.126389	0.150713	-0.520029	0.0512254	-0.562367	-0.107347	-0.158182	0.664585	-0.0373935	0.161632	-0.195999	0.247857	-0.333352	0.183389	-0.477634	-0.15121	-0.511934	-0.201336	0.470597	0.137431	0.301286	0.0311748	-0.210721	0.375556	-0.489675	-0.597823	-0.257124	0.387012	0.389441	0.116617	0.387043	0.134971	0.30715	-0.401008	-0.651241	-0.157656	-0.495826	0.272912	0.0781457	-0.513844	-0.119995	-0.0586724	-0.507802	0.397379	-0.268049	-0.553626	-0.109221	-0.20568	0.0685821	-0.157974	-0.524057	-0.0461681	0.214168	0.0356627	0.432452	-0.394831	0.117054	-0.0509024	-0.0819173	0.0828575	-0.500485	-0.310826	-0.312852	-0.154628	-0.152027	0.170504	0.42703	-0.00651279	-0.188298	0.080882	0.513171	-0.358004	-0.244983	-0.578619	0.0520621	-0.50282	0.469907	-0.107089	-0.0166583	-0.490661	-0.306361	-0.176191	-0.44332	0.538301	0.161781	0.714738	0.14484	-0.349741	0.0448533	0.448873	0.385129	0.100321	0.579037	-0.0721697	-0.304194	0.218203	-0.0170088	-0.193614	0.381658	0.401502	-0.0440578	0.0843124	-0.45151	0.246076	-0.0258017	0.331421	0.167918	0.402515	0.102851	-0.48471	0.261819	0.00512262	-0.549284	-0.558015	-0.0844125	0.023759	0.382107	0.0606214	0.0554919	0.330128	0.40981	0.415858	0.182612	0.191755	0.539843	0.310728	0.439975	0.442169	-0.0504048	-0.41975	0.14409	-0.302839	0.368719	-0.156088	-0.0909885	-0.0278514	0.42402	-0.0170393	-0.0976989	0.14246	0.623144	0.331613	-0.0730179	0.381001	0.349077	-0.397701	0.148316	-0.0285283	0.170618	-0.490205	0.0230299	-0.121415	0.0147118	-0.136063	-0.234368	0.455291	-0.254206	-0.289341	-0.411842	0.0544013	0.386934	-0.259765	0.2311	-0.0147766	-0.12316	0.0836992	-0.260432	0.352328	-0.0026817	-0.333123	0.568578	0.429568	0.183376	-0.280861	0.0880823	0.258079	0.117757	0.206151	0.596835	-0.540113	0.58464	0.0317227	-0.409915	-0.179131	0.133515	0.0706428	0.543217	0.146258	-0.166841	-0.0349616	-0.172129	-0.110126	-0.376284	0.203513	0.13154	0.218692	0.570825	-0.52394	-0.157494	0.666461	0.530199	0.0722586	-0.547358	-0.459848	-0.525183	0.518897	0.181841	0.360716	0.320795	-0.493306	0.109515	0.449783	-0.0844878	0.399828	-0.496397	-0.118753	0.52122	0.364843	0.453191	0.341388	-0.0276216	-0.513106	-0.0304976	-0.484337	0.139103	0.0674104	0.286489	-0.125289	-0.501336	0.35078	-0.322163	-0.441804	0.475166	-0.246716	-0.430944	-0.229144	-0.0294518	0.322429	-0.0781013	0.42114	0.229153	0.322818	0.26421	-0.47765	-0.508011	-0.0308904	-0.0350283	-0.477318	0.355219	0.179992	0.353216	0.230696	0.450252	0.56927	0.407385	0.450366	0.117515	0.468121	-0.072602	0.460188	-0.258265	0.331508	0.340546	-0.345697	-0.496461	-0.427168	-0.0988191	0.0172003	0.0938108	0.282113	-0.388146	-0.125782	-0.203243	-0.318053	-0.264731	-0.437457	-0.0791816	0.0131681	0.0700907	0.015375	0.488304	-0.307863	0.104	-0.0593802	0.0120298	-0.457055	-0.276884	0.120325	-0.520978	0.748584	0.0349809	-0.466708	-0.351176	0.0362019	-0.0273078	0.0850454	0.164715	0.336162	0.0125883	0.362721	0.537766	0.46871	-0.209726	0.312578	0.151528	-0.172035	0.521279	0.433329	0.347988	0.0543844	-0.239521	0.545382	0.554784	-0.00505038	-0.522683	0.601139	-0.450198	-0.0552146	0.516388	-0.511639	0.495068	0.144639	-0.545077	0.287945	-0.373971	0.464263	0.389504	-0.0484741	0.0970806	0.0292825	0.00274069	0.360142	-0.0692259	-0.0965344	0.276353	-0.540464	-0.482802	0.0191757	0.398841	0.549992	0.459121	-0.0287927	-0.00986028	0.540267	0.159736	0.372318	0.0306895	0.331155	-0.0279543	-0.531541	0.596312	0.478852	0.40877	-0.466533	0.029928	-0.522246	-0.486721	-0.0621792	0.290052	0.244357	0.358716	0.132216	0.180236	-0.18323	0.522142	-0.538519	-0.079547	0.0931228	-0.0657151	0.136109	-0.152537	-0.478848	0.036931	-0.187567	-0.431778	-0.102563	-0.487875	0.463081	-0.0560136	-0.135962	0.422131	-0.0112322	0.0121224	0.633593	-0.105969	-0.460957	0.0445312	-0.108986	0.322075	0.266895	0.480682	0.327303	-0.277594	0.0321234	0.00397634	-0.064947	-0.369973	0.376162	0.124613	0.420553	0.182596	0.114198	0.573973	0.597944	0.0188253	0.242831	0.0763231	0.342701	0.104223	0.737916	-0.218061	-0.449815	0.305631	0.0475602	-0.427378	-0.202559	-0.493666	0.379685	0.224612	0.343862	-0.150531	-0.00367115	0.013305	-0.0884142	0.644171	-0.0616684	0.0809191	-0.480686	0.42412	0.36407	-0.0657168	-0.378961	0.159855	-0.0206606	0.319205	-0.475228	0.221848	-0.10813	-0.427075	-0.206669	0.081017	0.0607254	-0.215088	0.479774	0.197718	0.037135	0.0453761	0.494033	0.27516	0.378262	0.0489757	-0.37556	0.45284	-0.0508383	0.454761	0.454067	-0.535833	0.160738	0.714841	-0.227899	0.62525	-0.0627049	0.472048	-0.00245422	0.342221	0.14447	0.484966	0.285431	-0.118876	0.43491	-0.410396	0.468268	0.594821	0.0235733	0.436218	0.263682	0.351211	0.628704	0.126734	0.276981	0.183779	0.122074	-0.114201	0.104754	0.0185569	0.295151	-0.272984	0.15904	0.660152	0.188742	-0.509487	-0.00516259	0.437268	0.639792	0.203446	0.443641	0.315863	-0.133489	0.608673	0.26919	-0.493094	0.552956	0.0755726	0.298196	0.038109	-0.471573	-0.154114	-0.0239731	-0.0529217	0.470664	-0.508388	0.171508	-0.528109	-0.125678	-0.0728654	-0.159078	-0.404819	-0.0838912	0.0866509	-0.110801	0.0451524	-0.506481	-0.118219	-0.440078	0.0145886	0.117522	0.079951	0.49139	0.290988	0.116871	0.065821	0.340815	-0.153178	0.105155	-0.0289844	0.345448	-0.463325	-0.360259	-0.0479126	-0.518689	0.0400373	-0.029844	0.131549	0.0177836	0.0753676	-0.0955103	0.0369657	0.235091	-0.534171	0.135649	0.72487	-0.293454	0.37744	-0.231587	-0.334345	0.0390307	-0.47939	0.170673	0.0356861	0.00884598	0.294339	-0.0545048	0.229049	0.576598	0.414428	0.416122	0.519279	-0.146531	0.161628	-0.0837202	0.515105	0.266574	0.27405	-0.548782	-0.421129	-0.137522	0.377713	-0.0837177	0.440205	0.0143123	-0.550938	-0.00141114	0.0670552	0.372546	-0.346686	0.0547108	-0.065661	-0.0431964	-0.105933	0.175915	-0.0852701	0.0219445	-0.379512	0.521244	0.314514	0.103878	0.00649811	-0.100716	-0.132497	0.423227	-0.39581	0.403076	0.208193	0.0274111	-0.0367984	-0.0450423	0.464174	-0.391834	-0.454739	-0.496244	-0.50163	-0.353001	-0.0219075	-0.537845	-0.528762	-0.534978	0.411734	-0.473943	-0.485483	-0.488341	0.545894	0.463936	0.55373	0.302138	-0.16959	-0.241753	0.482086	0.400012	-0.0230895	0.136032	0.115563	0.18222	0.375356	0.202416	0.0220085	-0.399758	0.208073	0.108303	0.103844	0.0218401	-0.425442	-0.174935	-0.375759	-0.491637	0.314589	-0.499588	-0.0760094	0.0663122	0.0559288	0.0283874	0.510633	0.363105	-0.138809	0.167614	-0.169096	-0.0636232	-0.509245	0.0231954	0.640001	-0.323764	-0.221835	0.386334	-0.463496	-0.0875207	-0.0243271	-0.0164529	-0.0609335	-0.0922252	-0.0235851	-0.51965	0.404857	0.205449	0.523641	-0.0544667	-0.0990843	0.603764	0.0658325	-0.0588255	0.459651	-0.0844402	-0.495318	-0.437848	-0.42659	0.284344	0.0041356	-0.0582251	0.10445	0.156151	-0.0582414	0.101018	0.767676	-0.21778	0.56298	0.255586	-0.573954	0.0866044	-0.481241	-0.247312	0.386801	-0.0650956	-0.18973	0.180218	-0.113401	-0.520662	0.169146	-0.1787	-0.0851158	-0.0430578	0.498622	0.373331	-0.194201	0.121368	-0.143649	-0.486945	-0.37081	-0.0755348	0.201101	0.00971137	-0.465489	0.413565	-0.0564315	-0.12182	0.310912	0.37681	-0.516176	0.168585	-0.544404	-0.259996	0.0504715	-0.0815312	0.0069045	0.377117	-0.0475709	-0.234132	0.511277	0.0819981	0.323862	0.00944797	-0.477162	0.135684	0.280008	-0.181818	-0.479593	-0.00648752	-0.540086	0.446084	0.0438327	0.360183	-0.117313	-0.0291256	0.374374	-0.0430408	0.240887	-0.0146883	0.0352108	0.469123	-0.172723	0.322463	0.197849	-0.219334	-0.250874	-0.204817	-0.562681	-0.578352	-0.00651663	-0.556944	0.0624682	0.379607	-0.441465	-0.149954	-0.116178	0.516543	0.0170216	-0.0473462	-0.456984	0.0500838	-0.478221	0.00230263	-0.488956	-0.305801	-0.526947	0.459505	0.0407057	0.336661	-0.101741	0.247198	0.0856868	-0.153433	0.0795096	0.278684	-0.387746	0.504077	-0.275782	0.209377	-0.254565	-0.135195	-0.498085	-0.365175	0.224447	-0.109854	-0.0863168	-0.0847708	-0.497428	-0.017692	-0.265073	-0.150115	0.115434	-0.512525	-0.11093	0.579371	0.180094	0.337709	-0.0552185	0.092198	-0.193388	-0.180062	0.0547825	-0.344993	-0.43376	0.449444	-0.310553	-0.0519998	-0.0776494	0.450206	-0.140392	-0.53537	-0.124966	0.034623	0.0935954	-0.496262	0.567238	-0.375714	0.00866138	-0.369315	-0.552299	-0.0955416	-0.211792	0.0163372	0.544499	-0.059414	0.272664	0.226033	-0.516306	-0.227261	-0.24775	0.111281	-0.00404629	-0.267852	0.301404	0.284388	-0.143474	0.290396	0.441197	-0.549426	-0.0756369	-0.497568	0.0888039	-0.223057	0.343707	0.392551	-0.187245	0.18861	-0.0895704	0.573788	0.238099	-0.485353	-0.0146244	0.0566882	-0.177879	0.0888176	-0.40452	-0.0640937	-0.327177	-0.0706872	-0.342803	0.360406	0.28014	0.0190146	0.0601554	-0.305995	-0.533379
GOBP_COPPER_ION_TRANSPORT	-0.332257	-0.0130621	-0.0154817	0.466867	-0.303044	-0.161145	-0.249995	-0.133191	-0.274065	0.095531	0.204331	0.265627	-0.0262015	0.231012	0.196724	-0.0944937	-0.392348	0.130229	0.0330463	-0.363926	-0.371949	0.0485194	0.319989	0.0973179	0.38301	0.0586102	-0.047879	-0.302694	0.180075	-0.484389	-0.203172	0.0358846	-0.307771	-0.118324	-0.321741	-0.0879436	-0.437598	0.278295	-0.0491427	-0.487638	0.425866	0.02424	-0.147508	0.0875765	0.141831	0.14162	0.0858667	-0.410693	0.389626	0.196129	-0.19365	-0.00302338	0.397149	-0.352864	0.319684	-0.00212385	0.375912	0.167366	-0.0760585	0.318748	-0.382053	0.31354	0.041619	-0.295594	-0.184162	0.134997	0.0347096	0.350535	-0.304802	0.106037	0.0204697	-0.162258	-0.419202	0.115503	-0.256519	-0.303372	-0.215049	-0.147301	-0.0501348	0.132464	0.0927342	-0.00927377	-0.143738	-0.267875	-0.296684	-0.199181	-0.0157423	-0.138719	0.161606	-0.110395	0.0242416	-0.124232	-0.208394	-0.157956	-0.154155	0.225216	0.0468141	-0.190459	-0.218627	-0.336556	-0.154817	-0.0252448	0.134693	0.236042	-0.0273872	-0.116365	-0.0266213	-0.416309	-0.175286	0.0530463	-0.00820615	-0.0260212	0.30484	-0.0362038	-0.298503	-0.183509	0.0458714	-0.0922197	-0.214002	0.0951628	-0.332338	-0.21683	-0.277879	0.0194064	-0.0362695	0.316264	-0.0523398	0.29638	-0.257304	0.111342	-0.285363	0.25106	-0.433535	-0.052359	-0.311124	0.0628552	0.427058	0.223428	0.1194	0.00852858	0.135409	0.329829	-0.172115	-0.489331	0.0457245	0.178093	-0.0301651	-0.0642597	0.336462	0.36945	0.224945	-0.458223	-0.399757	0.040526	0.0944398	0.0597664	-0.0142082	-0.430939	0.221084	-0.0465011	-0.306204	0.363424	-0.323334	-0.404388	0.0803709	0.184552	-0.0648178	0.061735	0.0337991	-0.0308781	0.16396	-0.0757392	0.463898	-0.191222	0.0564816	0.120199	-0.103346	-0.17946	-0.0936216	0.00406002	-0.457804	0.0107986	-0.164509	0.0503588	-0.119335	0.106925	0.12397	0.113848	0.26855	-0.44787	0.0429999	-0.148283	0.120143	-0.275242	0.0659679	0.0531598	-0.105144	-0.296659	-0.374635	-0.0478311	-0.179084	0.337604	0.031868	0.318232	0.0223053	-0.259727	0.253707	0.239901	0.334372	0.319442	0.257504	-0.139543	-0.167621	0.133471	-0.0534914	-0.0843971	0.164169	0.226965	-0.14454	0.0121999	-0.1305	0.141318	0.0332822	0.0862504	0.166472	0.192409	0.177449	-0.28282	0.265524	0.198322	-0.284273	-0.0679731	-0.115337	0.0184188	0.383492	0.0490947	-0.0768286	0.0887968	0.324107	0.248988	0.127018	0.0404375	0.270192	0.0657417	0.174874	0.271217	-0.0955069	-0.248787	0.144772	-0.183974	0.04244	-0.211665	-0.131066	0.132706	0.142272	-0.043167	0.108362	0.0144182	0.185503	0.0981191	0.0258593	0.0756337	0.135391	0.0436982	0.151401	-0.0485942	0.0372938	-0.288222	0.0188546	0.0296278	-0.0163378	-0.151102	0.128359	0.217572	-0.186889	0.158171	-0.0685692	0.112606	0.341741	-0.311393	0.0805354	0.13387	-0.171604	-0.065765	-0.19205	0.0960061	-0.0851139	0.0562281	0.41297	0.0885087	0.285746	0.126714	0.238525	0.193805	-0.0169733	0.090568	0.340591	-0.186047	0.22301	0.221913	-0.0805707	-0.103648	0.0964865	0.00907357	0.424319	0.059639	-0.265708	0.301113	-0.0468211	-0.00459993	-0.170223	0.0728128	0.29487	0.0912777	0.364017	-0.345282	-0.0496532	0.340623	0.451121	0.0626621	-0.151529	-0.220069	-0.362333	0.279726	-0.0884369	0.0513049	0.197274	-0.0230484	0.118607	0.189467	0.0592363	0.155757	-0.291413	0.00454425	0.231946	0.225083	0.287789	0.296653	0.341501	-0.314511	-0.0576284	-0.0516373	0.0654736	-0.0633661	0.335701	-0.171317	-0.305056	-0.0538137	0.396273	-0.306251	0.289409	-0.112411	-0.223258	0.0422146	-0.0468315	0.0362202	-0.00456189	0.0759594	-0.00224723	0.144629	0.0823906	0.00924569	-0.305872	-0.111568	-0.00716014	-0.284289	0.214831	0.104836	0.227442	0.295422	0.302177	0.598864	0.131654	0.368693	-0.0681606	0.253687	0.0660423	0.278564	0.04008	0.363182	0.102825	-0.217716	-0.0748432	-0.0797853	0.0467249	-0.0118636	-0.0331642	0.33711	-0.0403707	0.0340423	-0.273542	-0.117486	0.058179	-0.279913	-0.0517982	-0.0739178	0.0604451	-0.135366	0.207576	-0.162423	0.00117843	-0.0816553	-0.0309677	-0.250135	-0.210193	0.245893	-0.117812	0.399828	-0.0244327	-0.232706	-0.00728353	0.116425	-0.0580217	0.0836727	-0.0224567	0.334228	-0.00958426	0.296948	0.447777	0.187958	-0.146992	0.170966	0.157498	0.19571	0.276673	0.163225	0.118165	-0.0950598	-0.27291	0.140013	0.180163	-0.0267381	-0.335334	0.289025	-0.243014	0.0968677	0.358105	-0.092533	0.200375	0.0880878	-0.2371	0.0754943	-0.166026	0.292439	0.403783	-0.0874877	-0.182274	0.067914	0.182486	0.288433	0.126162	-0.176033	-0.0668393	-0.386145	-0.280503	-0.0230056	0.219693	0.258766	0.356734	-0.0563276	-0.00145515	0.289447	0.0981942	0.134052	0.00606685	0.296694	-0.164323	-0.360363	0.275253	0.250903	0.251731	-0.27042	0.181785	-0.145905	-0.0298019	-0.0781056	0.0523222	0.157154	0.172783	0.257904	0.130752	-0.218626	0.239216	-0.471413	-0.133843	-0.029578	-0.110025	0.18403	-0.0718469	-0.261515	0.160697	-0.252252	-0.125517	-0.038622	-0.284659	0.274103	-0.0989621	0.0214059	0.121952	-0.0209368	-0.0120982	0.268231	-0.157157	-0.19914	-0.00239578	-0.15326	0.20392	0.0713207	0.26553	0.207361	0.0448033	0.00619561	0.266144	0.0330008	-0.179695	0.137253	0.0115934	0.257051	0.312814	0.0805144	0.247276	0.406583	-0.0485685	0.365909	-0.0737125	0.408343	0.0901923	0.363218	0.00217396	-0.466774	0.0374047	-0.00882588	-0.219797	-0.266185	-0.287212	0.0103402	0.142778	0.364176	-0.207134	-0.0629158	0.135462	0.230926	0.311204	-0.0945278	0.131885	-0.253763	0.185604	0.0117261	0.160972	-0.278827	0.0238624	-0.0770669	0.145802	-0.299557	-0.070956	-0.191189	-0.220252	0.0929402	0.0799781	0.00104087	-0.306506	0.227773	0.110294	0.236572	-0.0568402	0.249033	0.239765	0.306046	-0.045926	-0.16415	0.283814	-0.0492068	0.2509	0.420109	-0.172613	0.13254	0.564809	-0.0982627	0.484889	-0.122587	0.367423	-0.0309676	0.192127	0.0354526	0.285474	0.148971	-0.140143	0.356126	0.0995454	0.391239	0.315617	-0.000518384	0.351216	0.0587632	0.0962926	0.378123	0.303248	0.30357	0.115429	0.0356274	0.0100913	-0.0272197	-0.0832487	-0.0279793	0.249282	0.0617042	0.339269	0.0609676	-0.152343	-0.0598502	0.251888	0.307412	-0.113748	0.262709	0.385924	-0.0564696	0.396666	0.262187	-0.292492	0.448535	0.161854	0.316831	0.015072	-0.267662	0.168918	-0.0692972	-0.090542	0.301197	-0.307157	0.290961	-0.370238	-0.193798	-0.172394	0.0670503	-0.0857281	0.0944976	0.0758005	-0.126747	0.0248676	-0.306632	0.175514	-0.0111286	-0.0496667	0.0448075	0.0494513	0.289857	0.0993199	0.154781	-0.0958966	0.162129	-0.0860194	0.105331	-0.0771534	0.156853	-0.0116081	-0.153139	-0.0916988	-0.355451	0.279221	0.0198583	0.0496541	-0.0355908	0.0657895	0.191599	-0.0340134	0.200764	-0.359738	0.296752	0.405678	-0.395586	0.320305	0.0814261	-0.281701	-0.0383431	-0.00290523	-0.0360735	-0.0988588	-0.0293056	0.024342	-0.124372	0.0425028	0.359554	0.213215	0.133687	0.490135	-0.0202236	0.00244931	0.223304	0.213306	0.060914	-0.0950557	-0.385828	-0.212215	-0.163301	0.170242	-0.133394	0.31558	-0.00693709	-0.122963	-0.0941939	-0.0731439	0.0635936	-0.27023	0.000924909	0.086929	-0.091693	-0.118499	0.0432335	-0.102881	-0.0160613	-0.1738	0.21115	0.202869	0.0647722	-0.0157907	-0.164384	-0.0832396	0.262007	-0.184455	0.166601	0.108288	0.00261241	-0.0747433	-0.0333409	0.370655	-0.366447	-0.248366	-0.00292848	-0.084816	-0.153182	-0.0888358	0.0706848	-0.352464	-0.356573	0.212274	-0.269544	-0.269147	-0.283275	0.247755	0.450653	0.352456	0.157068	-0.178718	-0.136825	0.108651	0.134584	0.170507	0.120842	0.12877	0.0459383	-0.00782427	0.0927603	-0.00542024	-0.0850926	0.19615	0.103347	0.282506	0.0025639	-0.249613	-0.0476955	-0.137992	-0.104696	-0.02972	-0.221585	-0.115047	0.164524	0.202917	0.00221243	0.316277	0.15201	0.084663	0.0925146	-0.260461	-0.235188	-0.306885	0.00306563	0.261141	-0.0172098	-0.293765	0.153056	-0.256075	-0.00933619	-0.0649252	-0.0370599	-0.100222	-0.113558	-0.0504908	-0.33662	0.144148	0.153959	0.302857	-0.095054	0.32176	0.342554	0.0590932	-0.152386	0.339072	-0.113992	-0.29026	-0.273268	-0.202477	-0.0899758	-0.0186183	-0.0631061	0.0491234	0.0628916	-0.0621304	0.258442	0.463321	-0.0172986	0.430268	0.179797	-0.455045	0.041202	-0.254661	-0.174235	0.202491	-0.0988409	-0.224892	0.0910823	0.175751	-0.336038	-0.0650901	-0.0331158	-0.0969154	0.133227	0.311851	0.0714821	-0.121684	0.384492	-0.204789	-0.282509	-0.163573	-0.1156	-0.0597311	-0.0137646	-0.274503	0.117116	-0.143495	0.044734	0.0696101	0.211587	-0.341357	0.0648998	-0.371294	0.0733801	-0.00378592	-0.117536	-0.0589511	0.338831	-0.0231667	0.0433865	0.327347	-0.0549959	0.0232921	-0.0133544	-0.0860724	-0.0879316	0.280446	-0.252762	-0.292908	-0.0322358	-0.383332	0.369018	0.0146799	0.145891	0.0279997	0.0249785	0.341246	0.111163	0.190052	0.115509	0.158077	0.211942	-0.182805	0.236915	0.0732028	-0.323344	-0.180643	0.104055	-0.414031	-0.442697	-0.0382028	-0.413738	0.0299693	0.284208	-0.11289	0.0850403	0.0532336	0.231864	0.151067	-0.087038	-0.214563	0.0336275	-0.247038	-0.0336128	-0.289125	0.0121633	-0.128267	0.446971	0.174819	0.118069	0.0614011	0.221136	0.0546836	0.00528176	0.102958	0.370442	0.127077	0.193221	-0.0249493	0.238142	-0.116562	-0.209626	-0.295623	0.0260102	0.137217	0.20255	0.0925924	-0.104631	-0.0764686	0.0804659	-0.211444	-0.205091	0.0935297	-0.311497	-0.160591	0.374716	-0.138471	0.10752	-0.118222	0.0548772	-0.117285	0.142604	0.0314947	-0.394546	-0.0541379	0.0425177	-0.21122	0.0848933	-0.116472	0.255258	-0.0197324	-0.381424	-0.0482599	0.189455	0.250309	-0.326589	0.315555	-0.0767838	0.105009	-0.15938	-0.0160863	0.035555	-0.087497	0.180967	0.366543	-0.0700039	-0.00281425	-0.0142168	-0.322275	-0.00850639	-0.146302	0.121544	0.12939	0.0787844	0.0417579	0.0184514	-0.0666311	0.153986	0.284823	-0.207959	0.0387775	0.130018	0.0870753	-0.268061	-0.0017718	0.387641	-0.28307	0.0947727	-0.236442	0.255118	0.345973	-0.275319	0.0733242	0.0358813	-0.106479	0.0951959	0.0182862	0.109973	-0.266365	-0.110806	-0.174283	0.175314	0.258091	-0.112112	2.25e-05	0.0267279	-0.17827
GOBP_COPULATION	0.470998	0.505172	0.188203	0.206806	0.126526	-0.118459	0.223674	0.514889	0.426541	0.183948	0.416804	0.607344	0.0417919	0.328158	0.0462739	0.364591	0.323537	0.475167	-0.0684635	0.331385	0.0967933	0.501746	0.551595	0.469928	0.147927	0.0927588	0.467432	0.58689	0.624158	0.170974	0.466199	0.29627	0.429747	0.643707	0.223424	0.114512	0.145633	0.379774	0.273049	-0.0502922	0.394444	0.181967	0.538288	0.365795	0.153312	0.552587	0.505116	0.515558	0.462845	0.0164068	0.37622	0.279337	-0.0415306	0.242654	0.0904213	0.63343	0.396402	0.311412	0.138212	0.331089	0.0425066	0.236889	0.4827	0.596735	-0.0856834	0.478265	0.124566	-0.00270351	0.597039	-0.00637649	-0.0278596	0.0472138	0.515348	0.227998	-0.0701273	0.237175	0.334534	0.355821	-0.0251602	0.321499	0.350858	0.328772	0.35767	-0.153648	0.599288	0.601299	0.312081	0.254583	-0.222194	0.616005	0.386459	0.374231	0.47442	0.391469	0.262238	0.320916	0.0701145	0.245112	0.283586	0.242072	0.0951425	0.283307	0.0978913	0.0760122	0.483544	0.520993	-0.0648864	-0.156643	0.559292	0.455422	-0.0977456	0.276916	0.361731	0.280863	0.456145	0.28641	0.567507	0.334113	0.270666	-0.0883454	0.574434	0.492139	0.280233	0.334258	0.2126	0.25238	0.48792	0.0699597	0.520672	0.0810135	0.457533	0.343486	0.118731	0.490686	0.432259	0.203619	0.254333	0.356817	0.372422	0.468052	0.471092	0.201086	0.614924	0.164909	0.366122	0.14464	0.0202863	0.305011	0.0247754	0.148848	0.439129	-0.0692954	0.0608716	0.347315	0.459714	0.328597	0.0622139	0.123703	0.284639	0.451797	0.638133	0.454159	0.503452	0.295955	0.553469	0.268406	0.361673	0.243487	0.59238	0.461778	0.235032	0.0547249	0.499346	0.54829	0.495134	0.616737	0.426709	0.510606	0.40482	0.0850461	0.481648	0.359621	0.461526	0.146883	0.350259	0.410085	0.566425	0.386158	0.17905	0.468264	0.13277	0.178891	0.115479	-0.141752	0.166033	0.299695	0.353323	0.411136	0.0806283	0.519422	0.556781	0.540868	0.649696	0.405521	0.3136	-0.0920888	0.468125	0.581482	0.370787	0.528041	0.304149	0.589801	0.106315	0.524843	0.579284	0.211377	0.447793	0.601408	0.292309	0.436909	0.388745	0.210562	0.275989	0.552634	0.557058	0.420595	0.300117	0.437154	0.541614	0.438134	0.496478	0.298843	0.363284	0.155231	0.474816	0.632747	0.556429	0.474202	0.389482	0.47462	0.281754	0.586058	0.490612	0.633308	0.411387	0.491451	0.369023	0.369073	0.544206	0.0619097	0.610931	0.265187	0.339019	0.100171	0.367573	0.489028	0.534448	0.33532	0.650279	0.38398	0.297559	0.320232	0.428747	0.527551	0.546357	0.475529	0.452702	0.441178	0.432639	0.349775	0.435641	0.370147	0.457258	0.488894	0.386935	0.0996705	0.626902	0.33332	0.640712	0.150183	0.14394	0.511236	0.310445	0.52897	0.389445	0.377407	0.612096	0.0219079	0.22418	0.584976	-0.00639385	-0.180351	0.495507	0.55697	0.568105	0.621538	0.518603	0.340687	0.222722	0.451667	0.698419	0.454072	0.204067	0.479435	0.40918	0.477443	0.212379	0.421553	0.534088	0.532726	0.478346	0.473358	0.480569	0.492731	0.312333	0.384776	0.484387	0.431317	-0.0844356	0.293758	0.356113	0.528557	0.336745	0.501706	0.210201	0.536784	0.286861	0.452276	0.531865	0.406399	0.0147278	0.42337	0.47295	0.30401	0.335393	0.62982	0.319845	0.424211	0.275008	0.428569	0.401722	0.430461	0.173725	0.474235	0.332132	0.310008	0.42275	0.145802	0.517898	0.278173	0.213952	0.152221	0.48896	0.425253	0.66492	0.32893	0.512227	0.279333	0.394232	0.436348	0.464834	0.639538	0.437519	0.600116	0.230837	0.41984	0.218427	0.508519	0.3057	0.329125	0.521887	0.551202	0.370899	0.209256	0.365181	0.455322	0.343731	0.308857	0.0262894	0.479129	0.387486	0.011141	0.469387	0.407997	0.330787	0.444003	0.653939	0.219966	0.652984	0.510809	0.532901	0.611658	0.129582	0.583728	0.433822	0.381902	0.495693	0.285088	0.307155	0.4263	0.435223	0.441527	0.410176	0.481171	0.368397	0.433173	0.568279	0.361853	0.457897	0.679228	0.42354	0.586607	0.40181	0.508796	0.298029	0.429623	0.445908	0.311309	0.267131	0.610432	0.399238	0.341666	0.551965	0.111241	0.451165	0.387184	0.410958	0.314144	0.227825	0.456297	0.30734	0.438942	0.395889	0.345006	0.487586	0.340356	0.374508	0.418742	0.394993	0.0774438	0.598536	0.372757	0.49429	0.509001	0.335233	0.376599	0.129962	0.301508	0.227699	0.54874	0.351478	0.278247	0.537642	0.309386	0.441326	0.433873	0.47082	0.366511	0.417196	0.440601	0.0408015	0.654105	0.522003	0.385442	0.462453	0.376782	0.273398	0.544129	0.398964	0.609265	0.266012	0.422466	0.0662356	0.351592	0.458324	0.64953	0.346657	0.492971	0.442089	0.445371	0.526507	0.280642	0.343418	0.073834	0.31856	0.414598	0.357449	0.417668	0.270195	0.623799	0.371146	0.580151	0.568921	0.302005	0.654854	0.492043	0.36537	0.287347	-0.115049	0.515892	0.445649	0.202445	0.316754	0.542637	0.440146	0.321039	0.302829	0.354675	0.494505	0.317246	0.562631	0.448087	0.436193	0.349041	0.418036	0.564723	0.447482	0.475426	0.511049	0.497277	0.494577	0.421685	0.445818	0.356701	0.319994	0.443085	0.510014	0.231389	0.609005	-0.0734548	0.326655	0.439296	0.497757	0.456517	0.48186	0.175535	0.529033	0.288957	0.266917	0.527646	0.613926	0.406332	0.398045	0.377139	0.347779	0.504969	0.415484	0.53548	0.531154	0.320341	0.417413	0.613676	0.387417	0.369771	0.260361	0.327089	0.487848	0.169077	0.508229	0.607384	0.48742	0.444085	0.499426	0.468031	0.56993	0.365353	0.502977	0.340846	0.400822	0.532554	0.6308	0.434558	0.469959	0.372176	0.340587	0.521754	0.645622	0.466341	0.604718	0.34744	0.469419	0.631645	0.428817	0.462038	0.497773	0.287887	0.385293	0.574993	0.599595	0.485853	0.371769	0.45146	0.513698	0.413972	0.367399	0.659928	0.416765	0.399665	0.221438	0.466846	0.321052	0.401605	0.374948	0.50791	0.491556	0.163229	0.570002	0.646535	0.372672	0.44015	0.469134	0.361366	0.470156	0.47774	0.345506	0.487213	0.523731	0.388284	0.43159	0.285981	0.355848	0.623742	0.466035	0.672074	0.235783	0.37795	0.379662	0.517473	0.430982	0.461461	0.322318	0.266972	0.282863	0.401041	0.614457	0.354791	0.498893	0.420748	0.473959	0.592485	0.269533	0.488146	0.42527	0.473172	0.484655	0.127939	0.397482	0.380123	0.287349	0.166406	0.266884	0.518848	0.37892	0.285482	0.493419	0.467453	0.371055	0.339755	0.317874	0.526773	0.477095	0.416222	0.497019	0.529519	0.627152	0.291052	0.369869	0.502839	0.112103	0.432017	0.470187	0.187067	0.270746	0.41563	0.506547	0.297333	0.602446	0.449595	0.330097	0.338485	0.370993	0.546077	0.43021	0.360359	0.613011	0.519673	0.41465	0.289701	0.390139	0.381733	0.453433	0.329182	0.509822	0.339095	0.409326	0.33521	0.396676	0.447541	0.567008	0.535194	0.353358	0.340215	0.321579	0.453354	0.406377	0.604609	0.397934	0.464191	0.4479	0.428525	0.621101	0.305439	0.321552	0.49019	0.431478	0.348807	0.438557	0.214859	0.529818	0.430444	0.509322	0.444032	0.388186	0.474951	0.548041	0.170492	0.487539	0.437245	0.410322	0.434828	0.391665	0.521666	0.372053	0.376424	0.437881	0.598328	0.491619	0.469769	0.564775	0.535229	0.668343	0.446512	0.346767	0.431105	0.183468	0.383785	0.413573	0.528015	0.537846	0.441293	0.452394	0.182294	0.442861	0.715914	0.365398	0.527051	0.148823	0.669578	0.380509	0.541481	0.668127	0.426712	0.241018	0.284415	0.35856	0.37182	0.474428	0.438518	0.528006	0.567058	0.353213	0.609121	0.264855	0.150577	0.446972	0.454396	0.166494	0.348918	0.149718	0.402177	0.626227	0.226565	0.435343	0.427146	0.401764	0.575306	0.410908	0.386006	0.387431	0.53835	0.508457	0.36548	0.308936	0.444915	0.49923	0.352884	0.18941	0.395459	0.478271	0.349257	0.540939	0.164538	0.438474	0.440155	0.479251	0.358854	0.419793	0.470279	0.646119	0.257486	0.544797	0.308628	0.206683	0.47549	0.681225	0.380787	0.459058	0.601364	0.594293	0.499017	0.614303	0.395501	0.331487	0.227932	0.438639	0.394198	0.507171	0.336588	0.443428	-0.14874	0.260866	0.605579	0.486623	0.353881	0.212929	0.441247	0.415801	0.354346	0.353941	0.542129	0.36647	0.481591	0.368684	0.317519	0.359477	0.102832	0.436742	0.3584	0.376691	0.382996	0.473409	0.172949	0.377804	0.374908	0.312831	0.440286	0.346667	0.292183	0.446479	0.185184	0.401538	0.427287	0.322689	0.242136	0.461178	0.365355	0.28515	0.569836	0.482073	0.464011	0.362573	0.424745	0.423849	0.456525	0.338881	0.387701	0.495716	0.53157	0.375325	0.0667964	0.296167	0.59995	0.410527	0.276078	0.46855	0.282898	0.400898	0.270638	0.369029	0.58481	0.446649	0.37257	0.150216	0.480695	0.507381	0.555721	0.428234	0.0830652	0.391945	0.271649	0.455156	0.38024	0.417107	0.396353	0.49896	0.285856	0.218728	0.107447	0.419347	0.280474	0.128504	0.322466	0.147829	0.48275	0.444376	0.43424	0.487862	0.300159	0.349782	0.439394	0.428899	0.366563	0.339776	0.26484	0.247964	0.436615	0.309276	0.302938	0.199283	0.366493	0.382937	0.43155	0.42641	0.224316	0.474799	0.0236593	0.432744	0.509359	0.37759	0.0174347	0.389867	0.468907	0.31164	0.30801	0.474785	0.460943	0.159577	0.358518	0.582462	0.333	0.428651	0.512735	0.328253	0.290008	0.507124	0.41228	0.497677	0.440209	0.52405	0.373799	0.414359	0.407468	0.218695	0.532225	0.436876	0.370781	0.304563	0.324935	0.47892	0.508996	0.50418	0.510785	0.376077	0.616433	0.511029	0.196738	0.175585	0.421413	0.540304	0.460106	0.0932614	0.27037	-0.0873471	0.485176	0.6002	0.477855	0.433553	0.292816	0.505507	0.330409	0.318618	0.557345	0.418255	0.454195	0.368585	-0.063805	0.0923894	0.128989	-0.0278282
GOBP_CORNEA_DEVELOPMENT_IN_CAMERA_TYPE_EYE	-0.0272697	0.206186	0.136349	0.985367	0.100599	-0.059694	0.158131	0.212005	0.292152	0.135185	0.285334	0.0246092	0.0585301	0.223811	0.0598603	0.24842	0.21982	0.327403	-0.000665115	0.227137	0.084137	0.347689	-0.000332557	0.165281	0.113236	0.0831393	0.0204523	0.144496	0.277852	0.124875	-0.0151314	0.203691	0.295145	0.259894	0.156302	0.09428	0.111407	0.0714998	0.187396	0.0149651	0.0628533	0.131194	0.236781	0.24842	0.11573	0.247755	0.0453941	0.202694	0.144829	0.0462255	0.256069	0.191886	0.0186232	0.168939	0.0808114	0.355504	0.271533	0.212837	0.10858	0.225308	0.0590289	0.165946	0.333555	0.307449	-0.0192883	0.15863	0.100599	0.984204	0.23994	0.0332557	0.0254406	0.0588627	0.0510476	0.15996	0.00448952	0.166611	0.226638	0.242767	0.0271034	0.219987	0.240439	0.222647	0.245261	-0.0891254	0.317093	0.301297	0.213336	0.175757	-0.17293	0.265381	0.264217	0.254739	0.0305953	0.26721	0.180246	0.217825	0.071001	0.169937	0.19438	0.168108	0.0831393	0.195544	0.0859661	0.0754905	0.334054	0.21849	0.00315929	-0.0947788	0.392085	0.0069837	-0.0309278	0.18989	-0.0129697	0.192384	0.313269	0.196541	0.106252	0.226638	0.185234	-0.0234453	0.270203	0.0856335	0.194047	0.228134	0.15015	0.17426	0.338543	0.069837	0.136349	0.0763219	0.0372464	0.233788	0.097273	0.982374	0.296309	0.144496	0.176255	0.243931	0.0645161	0.323246	0.0452278	0.142667	0.225308	0.121716	0.250416	0.985534	0.0445627	0.20868	0.0472231	0.114067	0.112404	0.00532092	0.0658464	0.235451	0.316927	0.223479	0.0675091	0.100432	0.195876	0.310442	0.29847	0.312604	0.104922	0.201862	0.250249	0.185401	0.245594	0.168773	0.16578	0.317592	0.164283	0.0630196	0.345527	0.175258	0.0969405	0.321583	0.292318	0.112737	0.275856	0.0786498	-0.0312604	0.245427	0.98703	0.110076	-0.100599	0.280346	0.196375	-0.123213	0.131028	0.0538743	0.105088	0.131859	0.0956102	-0.0804789	0.122049	0.204357	0.240439	0.282507	0.0771533	0.361822	0.389591	0.377453	0.31144	0.0816428	0.213169	-0.0254406	0.322082	0.134187	0.252078	0.367476	0.20735	0.224476	0.0899568	0.365647	0.279182	0.149651	0.308114	0.309611	0.2002	0.299468	0.266877	0.149651	0.189558	0.248753	0.389425	0.288826	0.203691	0.300133	0.236615	0.301297	0.184569	0.204855	0.247922	0.117226	0.328068	0.341703	0.251912	-0.0222813	0.263884	0.328068	0.193715	0.218989	0.339874	0.300133	0.282674	0.169604	0.251413	0.252078	0.379947	0.0656801	0.203858	0.181909	0.231792	0.0862986	0.251247	0.337878	0.22697	0.228301	-0.0157965	0.261723	0.203359	0.219488	0.294646	0.367642	0.382441	0.3284	0.311773	0.301463	0.111573	0.238776	0.299468	0.252245	0.314433	0.0633522	0.266212	0.0844696	0.444629	0.227802	0.298304	0.114233	0.108746	0.354839	0.212338	0.232956	0.266378	0.986199	0.263552	0.0487197	0.158464	0.157466	0.034586	-0.121217	0.343033	0.389757	0.270203	0.329897	0.360326	0.233123	0.156967	0.310941	0.986199	0.312271	0.144829	0.331393	0.0833056	0.329066	0.15015	0.104423	0.372464	0.371965	0.330895	0.325906	0.330895	0.341536	0.2145	0.261889	0.335052	0.294978	-0.0241104	0.20153	0.243266	0.367476	0.229797	0.348188	0.149651	0.229298	0.196043	0.31144	0.370801	0.278018	0.0420685	0.290323	0.326738	0.208846	0.229797	0.338876	0.217991	0.291819	0.188893	0.293648	0.27436	0.294812	0.128367	0.155803	0.226305	0.212172	0.288327	0.110908	0.362986	0.190223	0.151314	0.114732	0.338045	0.108913	0.339375	0.224643	0.355171	0.191553	0.269205	0.298969	0.320253	0.354007	0.300466	0.240938	0.16129	0.288161	0.15414	0.353675	0.209511	0.223977	0.363485	0.175923	0.253575	0.148653	0.250083	0.313435	0.235118	0.21134	0.0502162	0.33156	0.264716	0.0424011	0.324576	0.279182	0.225973	0.305121	0.279514	0.154639	0.465747	0.203026	0.135683	0.331227	0.102095	0.222647	0.296309	0.260891	0.344031	0.19571	0.211008	0.29265	0.298969	0.302128	0.278849	0.33156	0.252078	0.297473	0.270535	0.247589	0.315264	0.361324	0.289491	0.288826	0.274859	0.353176	0.203858	0.293316	0.306618	0.211839	0.184237	0.264716	0.272364	0.231959	0.386598	0.0919521	0.31011	0.265215	0.281676	0.214333	0.160293	0.134353	0.209345	0.302295	0.270203	0.234952	0.337712	0.23146	0.256235	0.28733	0.270037	0.0738277	0.165281	0.254739	0.341869	0.353675	0.228799	0.257233	0.104257	0.206186	0.160459	0.242933	0.238277	0.191054	0.16711	0.212005	0.302295	0.298138	0.325075	0.251413	0.285002	0.301962	0.0581975	0.280845	0.136016	0.263884	0.320086	0.258065	0.188061	0.245594	0.273528	0.316262	0.182574	0.288992	0.0676754	0.239774	0.315597	0.315264	0.236781	0.0749917	0.303292	0.305953	0.366811	0.19305	0.232624	0.0731626	0.216661	0.283671	0.244097	0.286831	0.187064	0.346192	0.253242	0.149651	0.199368	0.207848	0.307117	0.340539	0.249584	0.197207	-0.0467243	0.358497	0.306618	0.144829	0.218324	0.378949	0.301131	0.218823	0.206352	0.242933	0.343698	0.215497	0.262221	0.307117	0.299468	0.237612	0.285667	0.263552	0.306784	0.327236	0.355504	0.344696	0.179415	0.289824	0.306452	0.243432	0.21849	0.303791	0.353508	0.162288	0.430662	0.970236	0.224144	0.301962	0.345195	0.142833	0.33289	0.128866	0.367975	0.197539	0.183239	0.238776	0.277685	0.277353	0.273196	0.257399	0.237446	0.350848	0.284669	0.158464	0.145826	0.220818	0.286831	0.266545	0.264051	0.252411	0.17875	0.222647	0.337546	0.125374	0.352677	0.308114	0.172597	0.30429	0.345693	0.322414	0.26854	0.250416	0.193382	0.232458	0.273861	0.370635	0.346358	0.29847	0.324742	0.254074	0.231792	0.993515	0.362654	0.151646	0.313269	0.237113	0.323246	0.290988	0.29265	0.317925	0.345361	0.198204	0.263385	0.27436	0.423512	0.336382	0.253741	0.309278	0.357333	0.282507	0.251413	0.33555	0.285002	0.27303	0.156635	0.322747	0.219322	0.990688	0.25557	0.197539	0.0967742	0.123213	0.213502	0.312105	0.253908	0.30163	0.323079	0.247755	0.150648	0.330229	0.235783	0.337047	0.215996	0.264549	0.296974	0.195377	0.243598	0.283173	0.321417	0.313269	0.16445	0.257399	0.259561	0.359495	0.99152	0.318424	0.221317	0.183738	0.195211	0.984869	0.433821	0.242102	0.345527	0.288327	0.327236	0.294978	0.186398	0.338377	0.291653	0.326571	0.335883	0.101596	0.272364	0.260559	0.19704	0.123711	0.181909	0.360492	0.25873	0.195211	0.341536	0.321749	0.253741	0.232624	0.217326	0.367808	0.329897	0.285833	0.344529	0.220319	0.287662	0.199701	0.251247	0.348354	0.0932823	0.101929	0.325906	0.134686	0.185234	0.285833	0.351347	0.203193	0.242268	0.308613	0.993681	0.231294	0.031593	0.381111	0.294147	0.246591	0.434154	0.360326	0.284835	0.198204	0.266378	0.261556	0.134519	0.224975	0.354174	0.23013	0.280678	0.229631	0.271201	0.308114	0.210343	0.220818	0.240772	0.234287	0.218989	0.311773	0.276688	0.249751	0.272032	0.319421	0.308447	0.293981	0.328234	0.209844	0.219987	0.340705	0.296142	0.238277	0.300798	0.151314	0.368806	0.295643	0.353342	0.304955	0.264217	0.328234	0.173262	0.12554	0.337047	0.301131	0.281011	0.29847	0.268208	0.219987	0.253908	0.257399	0.301131	0.308447	0.34004	0.323246	0.261058	0.373794	0.997838	0.125707	0.236116	0.294812	0.13269	0.263053	0.283006	0.367808	0.375956	0.302793	0.127536	0.13269	0.304456	0.432491	0.250083	0.366146	0.112737	0.31144	0.259727	0.378118	0.402062	0.291154	0.16844	0.194712	0.244762	0.253741	0.328234	0.300133	0.367476	0.265713	0.239275	0.332225	0.986033	0.114566	0.307616	0.312604	0.123711	0.238776	0.114233	0.27436	0.345361	0.987529	0.298803	0.292983	0.27436	0.273196	0.280346	0.26272	0.26588	0.375457	0.352511	0.248587	0.21001	0.30562	0.346358	0.240772	0.13585	0.26987	0.330229	0.238111	0.379448	0.123379	0.301962	0.302128	0.33156	0.245427	0.28733	0.324077	0.318424	0.178251	0.154805	0.212005	0.146824	0.329232	0.350349	0.259561	0.315431	0.245427	0.176921	0.345028	0.320918	0.269371	0.226638	0.158464	0.300964	0.269704	0.194712	0.229132	0.304955	-0.0936149	0.180745	0.317592	0.337213	0.241603	0.15148	0.30296	0.28417	0.242268	0.240938	0.230629	0.250915	0.33289	0.251912	0.216994	0.244596	0.0876289	0.2998	0.245095	0.257566	0.260725	0.326904	0.12554	0.257732	0.256235	0.214333	0.30296	0.236615	0.200698	0.307449	0.133356	0.275856	0.29265	0.21982	0.167775	0.317093	0.249252	0.195377	0.203359	0.0522115	0.31992	0.0159628	0.290821	0.289824	0.313103	0.232291	0.264882	0.0911207	0.132025	0.256235	0.0701696	0.203525	0.176422	0.281011	0.189391	0.322747	0.195045	0.273861	0.185401	0.251081	0.232291	0.993515	0.254573	0.115231	0.332391	0.351846	0.26987	0.294646	0.078151	0.267709	0.186897	0.313435	0.260226	0.285999	0.270369	0.0748254	0.196708	0.15414	0.090123	0.285999	0.194047	0.101929	0.219322	0.112404	0.168939	0.305288	0.0307616	0.336049	0.20552	0.239441	0.988859	0.293981	0.251081	0.231959	0.182241	0.172265	0.299967	0.213502	0.208015	0.143	0.250582	0.262055	-0.0139674	0.29265	0.158297	0.327569	0.0493848	-0.00581975	0.112903	0.256568	0.0457266	0.265547	0.323412	0.213003	0.210509	0.326904	0.0591952	0.119222	0.244762	0.282341	0.227802	0.294313	0.355005	0.223645	0.200033	0.353176	0.282175	0.186066	0.303126	0.210675	0.256069	0.283505	0.278683	0.154473	0.3713	0.300964	-0.039408	0.209012	0.221649	0.329731	0.990688	0.348853	0.199036	0.257233	0.325574	0.354839	0.140838	0.128533	0.288327	0.159129	0.317093	0.0839707	0.992185	-0.0229465	0.335384	0.242268	0.329232	0.298803	0.201031	0.351014	0.226305	0.217991	0.248753	0.286997	0.311939	0.250582	0.00532092	0.0838045	0.101929	0.962088
GOBP_CORNIFIED_ENVELOPE_ASSEMBLY	0.135191	-0.047942	0.0137648	0.35716	0.287796	-0.142883	0.304798	-0.592579	0.265367	-0.27818	0.031859	0.113745	0.0529331	0.236841	-0.337521	-0.287351	-0.208969	-0.33838	-0.0616503	-0.158291	-0.383575	0.373632	-0.076519	0.152956	-0.512941	0.194273	-0.58809	0.0959722	0.423673	-0.186658	-0.270816	-0.431488	-0.117313	-0.419973	-0.459873	-0.393632	-0.292012	-0.0744699	-0.171796	-0.30296	-0.343509	-0.0718245	-0.326032	-0.088586	-0.172086	0.526346	-0.376012	0.225343	0.0396667	0.269423	-0.0504071	-0.148434	-0.215223	0.16285	-0.365254	-0.605823	-0.2462	-0.175392	-0.629845	-0.111894	-0.319973	0.215533	0.424281	-0.377234	0.045707	0.113224	-0.572095	-0.605838	-0.184215	0.13723	-0.421155	-0.0809509	0.536326	-0.206493	0.234591	0.243561	0.346735	0.556109	-0.136564	0.285893	-0.482412	0.311618	0.0224546	-0.0994845	-0.00892935	0.605547	-0.114689	-0.254657	-0.37807	-0.0466581	0.191446	-0.351467	0.0633955	0.160928	-0.647715	-0.261508	0.331617	-0.238859	0.128427	0.555439	0.476336	-0.497005	0.198716	0.154185	-0.230449	0.247747	0.000229046	-0.291805	-0.374047	-0.277644	-0.651347	0.0955463	0.112407	-0.43406	-0.0983115	-0.0224994	0.0963627	-0.0937129	-0.194852	0.0818653	-0.42245	0.568817	-0.34919	-0.109074	-0.135134	0.555063	-0.343232	-0.590453	-0.146447	-0.220423	0.449889	-0.0916063	0.258348	0.259911	-0.421802	0.202051	-0.27559	0.218821	-0.431971	0.438002	-0.351668	0.295247	0.459931	0.0642171	-0.178554	-0.215077	0.229922	-0.0672739	-0.0869288	0.396624	-0.208723	-0.0353376	0.0224418	-0.133907	0.0680365	0.165775	0.186787	0.3905	0.171871	-0.0825	0.58361	-0.00598128	-0.0557005	0.111567	-0.0326436	-0.102228	0.342981	-0.533834	0.120887	-0.347663	-0.218531	0.185368	-0.63444	-0.223773	-0.0688845	0.473703	-0.418658	-0.231863	-0.0282608	-0.263976	-0.232724	0.163528	-0.176559	-0.490829	0.229164	0.382983	0.439349	-0.414908	-0.328887	-0.193706	-0.401328	-0.16052	-0.0385899	-0.370112	0.0229652	-0.452639	0.0749407	-0.0439342	0.122397	0.692789	-0.0308041	0.103116	0.0765387	-0.544951	0.211096	-0.0642039	0.11296	-0.349086	0.566411	0.0118039	0.484779	-0.186466	-0.0279904	0.0810959	-0.36004	0.512538	0.628641	0.26939	-0.462581	0.427589	0.543114	0.698295	0.0915333	0.157071	0.345099	-0.44441	0.143626	0.181881	0.0758401	-0.042715	-0.682831	-0.211776	-0.206176	0.180922	0.332529	0.113757	-0.367656	0.324762	-0.10372	-0.400631	0.438304	0.276292	0.271715	0.0232583	0.180564	0.647566	0.34207	0.320922	0.495697	0.140025	0.233305	0.370934	-0.670684	0.14466	0.651832	0.534562	0.0866295	-0.159595	0.378011	0.707152	0.470697	0.467694	0.0525541	-0.256951	-0.329773	0.276303	0.397271	-0.424157	0.463942	0.561093	0.280001	-0.355174	0.285728	-0.139229	-0.306216	0.347695	-0.494896	0.0622099	0.397201	-0.386107	0.247416	0.168112	-0.413589	-0.0964714	0.0321763	0.189941	0.142502	-0.13954	-0.443976	-0.349686	-0.346369	0.278413	0.295747	-0.254639	-0.0360588	0.334849	0.509224	-0.339605	-0.018519	0.699536	-0.227921	0.55283	-0.130306	-0.322938	0.173287	-0.0726456	0.339427	-0.418598	0.0314982	0.112072	0.0479917	0.281026	-0.359135	0.26975	-0.232128	-0.655556	0.0372383	0.346328	-0.319658	-0.192845	0.396216	0.362847	0.488089	-0.306743	0.0628359	-0.152343	0.210126	-0.206408	0.480021	0.228119	-0.0490811	0.00441775	-0.082797	-0.26152	0.0083025	0.157257	-0.372375	0.244309	-0.477071	0.434767	0.585688	0.456212	-0.106013	0.372183	0.181835	-0.169482	0.329033	-0.304484	-0.324291	-0.501611	-0.0427786	-0.279092	0.0704546	-0.123884	0.431546	-0.0919915	-0.0264322	0.605778	-0.121155	-0.35868	-0.0314337	-0.635953	-0.392935	-0.130331	0.21861	-0.520468	0.0826523	-0.0505608	0.416688	0.115231	-0.332956	-0.523448	0.134204	-0.451272	0.509664	-0.222591	0.459012	0.226876	-0.433918	-0.289066	-0.113053	-0.700957	-0.282124	0.538082	-0.155381	0.581546	-0.241409	0.381269	-0.603341	-0.300109	-0.112027	0.397862	-0.108565	0.204309	0.00202812	0.438667	0.307556	-0.538064	0.23145	0.214174	0.381884	0.507829	-0.429239	-0.247256	0.31191	0.590137	0.0817433	0.131938	0.0223014	0.37103	0.586413	0.00626393	-0.166741	0.0215834	0.377218	0.456383	0.42702	-0.0549346	-0.318591	-0.454712	0.255995	0.500052	0.181329	0.547783	-0.0664429	-0.175635	-0.0934912	-0.0274089	0.668702	-0.361389	0.193545	-0.567684	0.0179791	0.491548	-0.0880513	0.278721	0.126111	-0.563255	0.021932	0.578082	0.198284	-0.508966	-0.197873	-0.0185474	0.172957	0.137304	-0.322352	-0.0656135	-0.257189	-0.0592099	-0.124906	-0.537088	-0.53757	0.00329754	0.252759	0.218526	0.252496	0.384261	-0.648878	0.237896	-0.585391	0.192834	0.150623	0.0351191	-0.307718	0.387937	-0.531408	0.392325	0.400054	0.479794	0.0977209	0.427536	-0.457135	-0.136248	-0.173267	-0.641457	0.31265	-0.116035	-0.333516	-0.646965	0.184243	0.139058	-0.0727425	0.120536	-0.399598	-0.377691	0.0950336	0.174946	0.0390326	0.479044	0.102113	-0.108198	0.456598	-0.466707	-0.0174484	0.298086	-0.358867	-0.404777	-0.00904624	0.0771336	-0.654296	0.223566	0.419075	-0.236987	0.0400371	0.672092	-0.176595	0.107075	-0.349594	-0.135282	-0.292726	0.384409	0.256212	-0.32143	0.279776	0.380831	-0.339041	-0.222212	-0.0581712	-0.227302	-0.0900928	0.214691	0.557621	-0.111641	-0.587803	0.48084	0.12371	-0.0409968	0.438451	0.308026	-0.370583	0.11342	0.381452	-0.296852	0.379041	-0.0458747	0.365114	0.125168	0.0832734	0.516757	0.514471	0.235374	0.0229393	-0.102509	-0.667979	-0.167027	-0.348503	-0.30842	0.38396	-0.251003	-0.166652	-0.157695	0.552086	-0.4817	-0.664994	0.117994	0.72762	-0.700564	-0.0262343	0.459689	-0.487922	0.588813	0.114673	0.584544	-0.390103	-0.311125	0.524515	-0.204755	0.573485	0.359036	-0.366681	-0.0398753	0.411065	-0.376008	-0.153516	0.307541	0.14786	-0.437629	0.25271	0.17091	0.0484219	0.165297	0.627007	0.375369	-0.279174	-0.05142	-0.148239	-0.28632	-0.243927	-0.148533	0.142789	0.352318	-0.330453	0.308551	0.271729	-0.264024	0.0134435	0.254098	-0.0531071	-0.0524705	-0.522452	0.368542	-0.083521	-0.537741	-0.42936	0.398758	-0.437842	0.213857	0.174984	0.376251	0.459595	-0.426545	-0.204618	-0.234736	-0.487254	0.141842	-0.67369	-0.613644	-0.657625	0.243956	-0.443558	0.243885	-0.100091	0.234994	0.055188	-0.0853301	0.136532	0.312654	0.0134159	-0.254124	-0.387916	0.645548	0.0215003	0.0576352	-0.539766	0.0702323	-0.261881	0.43097	0.000223123	0.231693	-0.122584	0.0914789	0.0297578	-0.374687	0.0838538	0.184294	-0.0554734	-0.231922	-0.672695	-0.224799	-0.00949707	0.0898819	-0.373613	0.388351	0.430883	0.364501	0.217915	-0.129543	0.270675	-0.289877	0.253401	0.0581641	0.218724	0.113598	-0.241248	-0.299284	0.310056	-0.328496	0.546947	0.082583	-0.522972	0.242781	0.260159	-0.410875	0.567845	-0.0272805	-0.204552	0.525948	-0.448695	-0.312196	-0.272427	0.678988	-0.0110982	0.120456	0.0278884	0.113124	0.37556	-0.302047	0.0463417	-0.338322	-0.568333	-0.445211	0.337681	0.60827	-0.387608	0.391672	-0.425879	0.28642	0.611521	0.683253	-0.30628	-0.522307	0.244482	-0.35622	0.0449584	0.0855782	-0.0944216	-0.2897	0.574564	0.375005	0.244842	-0.0291594	-0.289867	-0.0971307	0.173914	0.000142801	0.267008	0.445399	0.337985	-0.133878	-0.352302	0.275155	0.00355144	0.39653	-0.052898	-0.336158	0.124646	0.254168	-0.210494	0.482622	-0.0187491	-0.61429	0.0983412	-0.492326	-0.392239	0.330346	-0.170555	0.260297	-0.169568	-0.296278	-0.622182	-0.378886	0.6781	0.658875	-0.222559	0.596482	-0.657325	0.180491	0.163136	-0.019521	0.740073	-0.219289	0.435773	-0.605258	0.313113	0.50859	-0.0496102	-0.416357	-0.607442	0.144585	-0.24699	0.466579	-0.675236	0.106797	-0.216019	-0.211441	-0.40407	-0.00437533	0.133622	0.498024	-0.3887	-0.240027	0.319057	-0.476169	0.43468	-0.601093	-0.249451	-0.104838	-0.566968	-0.15467	0.740947	0.430288	0.150277	-0.0688358	0.210539	0.527878	-0.360404	0.172641	0.115889	0.350058	-0.346771	0.169798	0.229939	0.101822	-0.359781	-0.408419	-0.477726	0.672346	-0.534686	0.0985189	-0.293587	0.0734157	-0.255779	-0.64785	0.421013	-0.0795191	-0.286161	0.285035	0.567817	-0.508088	-0.537347	-0.453954	-0.228848	0.256059	-0.327303	0.034092	0.199146	-0.459519	0.156781	0.334607	0.456381	0.398424	0.0572355	-0.443014	-0.399019	-0.248398	-0.168663	0.133853	0.200576	-0.641214	0.052729	-0.0467553	0.183317	-0.0767137	-0.507711	0.0395532	0.200349	-0.427026	-0.0685563	0.0798358	-0.172174	-0.298548	-0.447381	-0.00911084	0.283084	-0.57654	0.0676323	-0.256093	0.317443	0.297312	0.412186	0.493059	0.29221	-0.171334	-0.667357	-0.322708	0.513475	0.469584	-0.336647	-0.524712	-0.348273	0.202326	0.146294	-0.47439	0.0285837	0.310129	-0.452913	0.267917	-0.227936	0.0868667	-0.127056	0.562585	0.21285	-0.379689	-0.0363546	0.137373	-0.631931	0.135985	-0.135912	-0.054982	0.247021	0.205649	0.568824	-0.526566	-0.241655	0.193761	0.278291	-0.359917	-0.348648	0.52854	0.0618244	-0.0980694	0.0105392	0.0658478	0.493793	0.0359223	0.373576	0.408159	0.307705	-0.114479	0.325223	0.338157	-0.635499	-0.084039	-0.300942	0.0439911	0.0662099	-0.0761224	-0.0225125	0.230263	-0.275288	-0.0236202	0.298755	0.0424251	0.366943	-0.27875	0.367926	0.60951	0.434586	0.50173	0.0416412	0.496346	-0.100052	0.429923	-0.288695	-0.0991475	-0.171849	0.183106	-0.291686	-0.374057	-0.630962	-0.0602277	-0.0248186	0.0667078	0.487997	-0.111349	-0.456561	-0.210145	0.688036	-0.597377	-0.0591369	-0.538014	-0.178071	0.243409	0.317574	-0.354748	0.246366	-0.017692	0.3815	-0.667302	-0.153809	0.117882	0.19383	-0.173801	0.319115	0.534413	0.127496	0.0633661	0.517449	0.272993	0.622592	0.00513684	0.512756	0.341496	0.0816621	-0.275733	-0.64917	0.137102	0.458287	-0.203055	0.417857	-0.493907	-0.649631	0.0783653	-0.0833814	-0.130233	0.00993705	-0.649372	0.280949	0.383275	0.0380532	-0.0651918	-0.276391	0.631266	0.317787	0.12781	0.30074	-0.131058	0.345107	-0.131876	0.522729	-0.136179	0.411542	0.386726	0.49678	-0.258251	0.0677815	-0.419884	-0.710041
GOBP_CORONARY_ARTERY_MORPHOGENESIS	0.212065	0.489073	-0.270656	-0.32304	-0.119779	0.0112951	-0.32162	-0.204895	-0.613292	0.195367	-0.403709	-0.487093	-0.112477	0.0662806	-0.346409	-0.370625	0.0641769	-0.282993	-0.501536	0.164192	-0.373706	-0.325924	0.122338	0.479277	-0.588172	-0.0987081	0.254463	-0.558489	-0.332324	-0.573629	0.0264961	-0.210649	-0.608135	-0.0851796	0.105729	-0.339264	-0.0176673	-0.039541	-0.24928	0.209531	0.0991196	0.0870764	-0.654633	-0.1541	-0.571406	-0.455166	-0.599662	-0.215903	-0.525484	-0.103355	-0.31136	-0.465331	-0.243931	-0.500447	-0.42748	-0.338331	-0.635086	-0.192664	-0.725919	-0.647064	-0.615215	-0.546474	-0.581767	-0.0378095	-0.787473	-0.173476	-0.392477	-0.473952	-0.477325	0.403594	0.593547	-0.252478	-0.0314319	-0.502242	-0.278068	0.456741	-0.119213	-0.0906166	0.0954029	-0.186154	0.160967	0.222406	-0.151384	-0.143952	-0.596989	0.0378762	0.0160911	-0.510156	-0.636429	0.225027	-0.324774	-0.0730074	-0.593249	-0.103904	-0.468332	-0.655798	-0.312971	-0.226653	-0.195594	-0.50853	-0.352077	-0.185224	0.444587	-0.271957	-0.588504	-0.187014	-0.640809	0.516642	-0.244438	-0.275069	-0.354127	-0.166743	-0.67875	-0.178395	-0.368661	-0.384068	-0.00893006	0.219706	0.126064	-0.0121336	-0.0176115	-0.586242	-0.00719292	-0.179418	-0.243349	-0.693146	-0.584429	-0.139638	-0.568991	-0.0518722	0.45518	-0.1533	-0.048885	-0.181507	-0.615289	-0.0363008	-0.221593	-0.352768	-0.130735	-0.354123	-0.395827	-0.326063	-0.483187	0.0122924	0.519921	-0.035307	-0.392732	0.0186267	-0.026548	0.0194075	0.0838373	-0.671344	-0.138121	-0.134442	0.273946	-0.433197	-0.138919	-0.242772	-0.49195	-0.601897	-0.308474	0.0283765	-0.368858	-0.204217	-0.317114	-0.183704	-0.640825	-0.135918	-0.0196882	-0.600566	0.0360771	-0.459541	-0.330354	-0.250666	0.305032	0.0554193	-0.394844	-0.309996	-0.0610399	-0.349963	-0.386039	-0.643736	0.155601	-0.566606	-0.0486521	-0.617535	0.129629	-0.580466	-0.550987	-0.0400496	0.139189	-0.445169	-0.14204	-0.655026	-0.374203	-0.485464	0.5177	0.55531	-0.347431	-0.331519	0.0290169	-0.28009	-0.0325112	-0.432958	-0.657212	-0.521103	-0.32145	-0.515656	0.486524	-0.323431	-0.413358	0.239717	-0.557964	-0.234377	-0.0910951	-0.0153002	-0.0194613	-0.60356	-0.386968	-0.343013	-0.398426	0.0122408	-0.101278	-0.373425	-0.193149	-0.384953	-0.226385	-0.38032	-0.408768	0.276271	-0.265738	-0.442666	-0.11025	-0.528506	-0.00571225	-0.361376	-0.46952	0.109356	-0.418281	0.385977	0.0461096	-0.356082	-0.340901	-0.30505	-0.0697636	0.339152	0.180795	-0.470008	-0.254732	-0.617324	-0.677924	-0.181363	-0.655964	-0.427557	-0.326222	-0.586342	0.155654	0.173457	-0.141611	0.234013	-0.3583	0.363255	-0.378027	-0.568791	-0.556813	0.050868	-0.611046	0.39315	0.0307636	-0.653552	-0.616869	-0.408097	-0.264572	-0.620493	-0.638912	0.210927	0.108901	0.14745	-0.0279843	-0.290241	0.0850487	0.0410653	-0.513817	-0.173296	-0.0735087	-0.298323	-0.104824	-0.749459	-0.697388	-0.708701	-0.175141	-0.0888041	0.260151	0.0563211	-0.441523	0.0370308	-0.32381	-0.43594	0.327024	0.338911	-0.494926	0.594058	-0.000503792	-0.601148	0.324953	0.319525	-0.246224	-0.364778	-0.00348704	-0.284662	-0.348894	-0.349448	-0.300272	0.0299056	-0.10792	-0.1367	-0.306722	-0.0493199	-0.366941	-0.673016	-0.654966	0.0901845	-0.169697	-0.293096	-0.23574	-0.182872	-0.216217	0.294471	-0.281305	-0.62735	0.205653	0.508087	-0.386581	-0.473459	-0.496366	0.390075	-0.668691	0.236506	-0.527385	-0.611629	0.260703	-0.612045	-0.454122	0.0681153	-0.161522	-0.000534678	-0.0668858	0.218423	-0.554151	0.403057	-0.249223	-0.723756	-0.301943	-0.321061	-0.326764	0.132342	-0.307151	-0.52462	0.28543	-0.338085	-0.31323	-0.56929	0.0350525	-0.482317	-0.237583	0.0943551	-0.175433	-0.309512	-0.466866	-0.488345	-0.570205	0.054384	0.179561	-0.539295	-0.130027	-0.0534168	-0.665197	0.474221	-0.175966	-0.374202	-0.635585	-0.569892	0.349577	-0.622442	0.107985	-0.617535	0.561324	-0.2769	-0.167009	-0.123351	0.274285	-0.590085	-0.338255	-0.141337	-0.375151	0.541861	-0.315755	-0.224727	-0.117371	-0.29212	-0.388187	-0.343976	-0.402285	-0.277666	-0.390029	-0.318221	-0.049884	-0.459432	-0.594493	0.417632	-0.615372	-0.418816	-0.3777	-0.231164	0.388307	-0.315133	-0.342519	-0.48451	-0.209805	-0.397597	-0.0695888	-0.0938336	-0.216813	-0.407025	-0.282878	-0.0692062	-0.0439595	0.114113	0.378003	-0.526503	0.414048	-0.39474	0.655921	-0.165078	-0.300359	-0.172122	0.18405	-0.0340468	-0.335477	0.489207	-0.283383	-0.106865	-0.329805	-0.280895	-0.489829	-0.421117	-0.0548038	-0.468498	-0.708368	-0.154332	0.00619733	0.0461532	-0.295651	0.407107	-0.00894566	-0.34047	-0.356006	-0.356546	0.0565517	-0.0013782	-0.483467	0.2752	0.300819	-0.0751564	-0.603727	-0.64016	-0.672184	0.207274	-0.396243	-0.604226	0.0433064	-0.619364	0.110895	-0.651223	-0.580769	-0.60015	-0.124286	-0.425934	-0.383566	-0.0100037	-0.235008	-0.131233	-0.379599	-0.456979	-0.0246994	-0.0860365	-0.148489	-0.0909065	-0.395034	0.0348191	-0.139275	0.537582	0.149185	-0.200792	0.01878	-0.00246622	-0.370544	0.262332	-0.320495	-0.302669	-0.36408	-0.277495	0.161571	0.0190575	-0.388056	-0.192137	-0.213946	0.171521	-0.322371	0.407114	-0.0395888	-0.333283	-0.0132226	-0.431442	-0.361774	-0.060264	-0.327878	-0.0171499	-0.584262	0.063572	-0.467937	-0.347454	-0.308852	-0.150326	-0.412477	-0.377502	-0.309524	-0.427129	-0.149022	0.121842	-0.468458	0.321491	-0.585094	-0.421119	0.0118555	0.0117838	-0.247981	-0.223511	-0.45217	0.327529	-0.286264	-0.417093	-0.445142	0.143624	-0.65663	0.0472425	-0.05726	-0.529238	0.392576	-0.50782	-0.418191	-0.343902	-0.0766912	0.180566	0.327542	-0.112977	-0.266528	-0.0761161	0.0765309	-0.0148922	-0.666112	-0.369253	-0.258803	-0.00144389	-0.106192	-0.145265	0.176607	-0.457173	-0.399573	-0.259365	-0.254922	-0.617701	-0.384297	-0.470149	-0.162858	0.350987	0.0503372	-0.507601	-0.373741	-0.0952645	-0.596906	0.542835	-0.324825	0.443313	-0.319573	-0.442361	0.287048	-0.046208	-0.205868	-0.332804	0.173053	-0.3728	-0.57636	-0.61246	0.253711	0.0359274	-0.305081	-0.394321	-0.200278	-0.601148	-0.495801	-0.308231	-0.12534	-0.678589	-0.583095	0.0112126	-0.471091	-0.024692	-0.461016	0.093408	0.296584	-0.452668	-0.509026	-0.276853	0.194002	0.00818813	-0.212017	-0.628348	-0.619115	-0.51666	-0.480413	-0.0464218	-0.00879765	0.312513	0.0100682	-0.119249	0.360674	-0.572367	-0.401823	0.00854685	-0.650973	-0.49642	-0.504893	0.0691492	0.11254	-0.456038	-0.354308	-0.0821304	-0.351976	-0.60564	-0.349314	-0.578356	-0.385628	-0.0150649	-0.259106	-0.353988	-0.100148	-0.457044	-0.194054	-0.548434	0.0899652	0.0569713	0.359915	-0.450561	0.0387885	0.600455	-0.641241	0.478154	-0.502095	0.0810938	-0.309754	0.518885	-0.584512	-0.015459	-0.421534	-0.140918	-0.367482	0.0810617	-0.0857319	0.114037	0.0539134	-0.531491	-0.13913	-0.630511	-0.574031	-0.352166	-0.0840388	-0.0272464	-0.503406	-0.0865426	-0.141017	-0.544502	-0.414814	0.604296	0.0967132	-0.271686	0.235161	-0.205317	-0.087514	-0.377169	0.296803	-0.485642	-0.0150207	-0.648811	0.527993	-0.496541	-0.633838	0.265328	-0.120522	0.282979	-0.48382	-0.15257	-0.502348	-0.349084	0.263593	0.190085	-0.397038	-0.326866	-0.00974578	-0.61429	-0.0380043	-0.514295	-0.670188	-0.297654	-0.608717	-0.0938939	-0.410046	-0.521526	-0.275679	0.344682	0.096295	-0.00648705	0.0767886	0.462092	-0.536629	-0.383634	-0.582266	-0.335272	-0.274269	-0.609133	0.287289	-0.445098	-0.345548	-0.0987094	-0.295998	0.194336	0.487158	0.0199803	-0.0842077	-0.267459	0.0547054	-0.493622	-0.068376	-0.257665	-0.0187202	-0.381944	0.541665	-0.329798	-0.259003	-0.613209	0.0153908	-0.330151	-0.367189	-0.166038	0.19153	-0.324765	-0.737648	-0.40274	0.23259	0.159298	-0.232535	-0.0102829	-0.273048	0.117935	-0.382869	-0.387688	-0.587423	-0.387102	-0.565879	-0.449839	0.0215296	0.166956	-0.520197	-0.389926	-0.0448479	0.357529	-0.385185	-0.421994	-0.550067	-0.629928	-0.349334	-0.25049	0.258194	-0.37658	-0.407532	-0.630594	-0.438733	0.276026	-0.412555	-0.313667	-0.580186	-0.463873	-0.656713	-0.610215	-0.256181	0.154014	-0.318789	-0.345334	0.39327	0.244935	-0.568375	-0.36371	0.3543	0.231045	0.375845	-0.108451	-0.0396208	0.0556103	-0.302666	-0.512357	-0.527616	-0.463021	0.130988	0.367254	-0.288217	0.543388	-0.597155	-0.402048	0.132827	-0.584678	-0.594577	0.302349	0.182101	-0.312517	-0.0945561	-0.450998	-0.179266	-0.14436	-0.011186	-0.0644253	0.256005	-0.588338	-0.587423	-0.473836	0.138061	-0.386722	-0.320304	0.227992	-0.470073	-0.491858	0.167049	-0.00383396	-0.108028	-0.497407	0.223276	-0.543793	0.324126	-0.396648	-0.0705264	-0.629928	0.274236	-0.515998	-0.431265	-0.112383	-0.170637	0.0620245	-0.48448	-0.496493	-0.60905	-0.0352997	0.256442	-0.401392	-0.205522	-0.291531	-0.601065	-0.389041	-0.67992	-0.505668	-0.213194	-0.597072	-0.262701	-0.273247	0.253764	-0.603893	-0.159016	-0.386448	0.241852	0.119846	-0.0587849	-0.441019	-0.669772	0.0943452	-0.365735	-0.674929	-0.595492	-0.195652	-0.624522	-0.671852	-0.109138	-0.156794	0.0106626	-0.439522	0.236282	-0.593412	-0.35578	0.467441	-0.34322	-0.198467	-0.342991	0.374339	-0.603311	-0.0900641	-0.371495	-0.371403	0.0876691	0.0885974	-0.0411162	-0.0895227	0.362737	0.365657	-0.575566	-0.451182	-0.356173	-0.466935	-0.274488	-0.749792	0.662439	-0.504406	-0.0130237	-0.396374	-0.0516103	-0.325936	0.169988	0.193595	-0.488798	-0.00980527	-0.673016	-0.164876	-0.308334	0.175458	-0.626102	0.0872989	-0.430029	-0.699551	-0.0109385	-0.21514	-0.763267	-0.0735765	-0.452756	-0.427692	-0.137625	-0.272224	-0.119404	-0.472453	-0.596323	-0.459802	-0.0293852	-0.46652	0.236129	-0.19837	0.672008	-0.308223	-0.491789	0.113209	-0.31118	-0.316084	0.0742815	0.0136505	0.450244	0.658949	-0.332081	-0.39226	-0.145553	-0.229467	-0.621028	-0.142618	0.102263	-0.188708	0.411426	-0.171274	-0.352955	-0.50238	0.0502068	-0.284618	-0.573615	-0.0208449	-0.534853	-0.00540336	0.0286892	0.0316087	-0.117783	-0.476051	-0.517967	0.00706198	-0.444043	-0.0335034	-0.0193826	-0.183326	0.0907362	-0.653053	-0.202144	-0.319583	-0.428356	0.0465604	-0.464119	0.0574014	-0.146417	-0.0895184	-0.120663
GOBP_CORONARY_VASCULATURE_DEVELOPMENT	0.0379267	0.11418	0.0787141	0.0534702	0.0124859	0.227126	-0.0195934	-0.238496	-0.0756281	-0.0668775	0.141328	0.0189269	0.262109	0.167944	-0.12677	-0.0250631	-0.211363	0.0564772	0.0324531	0.0482542	-0.0178606	-0.0781756	0.273911	0.141191	-0.10462	0.0203191	0.181019	0.096834	0.0341445	-0.101755	0.0881211	-0.115266	0.161684	0.140795	0.164583	-0.0655624	0.106212	0.0839723	-0.105267	-0.0533428	0.17873	0.109298	-0.0762011	-0.0592011	-0.0720821	0.112951	0.0160226	-0.344756	-0.179462	-0.044059	0.205779	0.113399	0.116853	-0.150803	0.258414	0.0820153	-0.116432	0.164787	-0.199974	-0.198864	-0.207846	0.170119	0.0406456	-0.0768158	-0.218859	0.117724	-0.215406	-0.00610697	0.238101	0.155863	0.105962	-0.175716	0.037852	-0.0515622	-0.0254883	0.170787	0.127819	0.165863	0.105806	0.0951193	0.0171899	0.330096	-0.238476	0.00239889	-0.115697	0.0253594	0.0161937	-0.21568	0.191091	0.173854	0.0903185	0.118646	-0.215115	-0.134309	0.218526	-0.224941	-0.249555	0.101765	-0.202346	0.0978004	0.0775173	-0.079892	-0.0768902	-0.150056	0.0184765	0.256508	-0.140541	0.273923	-0.162115	-0.248222	-0.198323	-0.0203481	-0.0924203	0.285623	-0.133007	-0.0616809	0.144381	0.0675882	0.200356	0.209719	0.225184	-0.0136439	0.0933974	0.0556869	0.0839439	-0.213594	0.0369554	-0.0642708	-0.105944	0.141355	0.357783	0.0693899	0.0802555	0.103696	-0.0253974	0.12548	0.097609	0.13458	-0.0354846	-0.166514	0.00268247	-0.209905	-0.125132	0.279678	0.172278	0.00221338	-0.333612	-0.0296213	0.236078	-0.0764809	0.0883437	-0.191575	0.177533	0.127555	0.186033	0.0275765	0.145453	-0.015193	-0.0939987	-0.259305	-0.0337219	-0.141999	0.162222	-0.135458	-0.189713	0.212551	-0.207127	-0.168876	0.000182804	-0.086472	0.0106569	-0.264487	-0.128743	0.0314979	0.247809	0.171885	0.066537	0.00595724	0.0531214	0.087924	-0.0859117	0.0134531	0.115264	-0.227563	-0.14224	0.023041	0.0981679	-0.0176494	-0.0676046	0.295014	-0.245955	0.0822159	-0.0360391	-0.366252	0.00322546	-0.176399	0.0871168	-0.0866587	-0.13217	-0.0842083	-0.0104986	0.0891162	-0.0767627	0.0464136	-0.176375	-0.23954	0.231262	-0.119177	0.199754	-0.216517	-0.140506	-0.145946	-0.0511953	-0.160253	-0.155381	-0.0396354	0.0618642	-0.303387	-0.179214	-0.0480305	-0.0508831	0.247341	-0.0302367	-0.105367	0.0483022	-0.178944	-0.15232	-0.198688	-0.0495472	0.134936	-0.188071	-0.222799	-0.137153	0.0194655	0.0557995	-0.271882	0.0177857	0.225913	0.126241	-0.0075429	-0.00199541	-0.170514	0.0721342	-0.0196781	-0.118444	0.228736	-0.147737	0.0280683	-0.0929462	-0.0545414	-0.120896	-0.0170334	-0.3597	-0.298329	-0.236108	-0.0464573	-0.268702	-0.0101804	0.29961	-0.0512457	0.0603581	-0.0263353	-0.0445838	-0.160838	-0.14732	0.177255	-0.146862	0.109857	0.0968678	0.0914001	-0.241673	-0.0102408	0.0796556	-0.302706	-0.346562	-0.132647	0.0561743	-0.0280367	-0.113055	-0.183624	0.16361	0.00842593	-0.208526	-0.0257547	-0.267789	-0.191774	0.14071	-0.285601	-0.286533	-0.0539776	0.0705158	0.0619383	0.00490775	-0.0815237	0.0280079	-0.14342	-0.0849558	-0.318443	0.0972112	-0.0490993	-0.161547	0.102095	0.0826768	-0.168847	0.0309793	0.0680296	0.0567494	-0.0648832	-0.0361516	0.00315966	0.00685436	-0.0562015	-0.0987685	-0.120607	-0.00913816	0.0584696	0.0598336	-0.196628	0.124778	-0.334865	-0.347181	-0.0866704	-0.267698	-0.0273899	-0.0576397	0.0170274	0.0538567	0.219673	-0.0858018	-0.238975	0.175474	0.0813248	0.017678	-0.0520537	-0.189505	0.189674	-0.197962	-0.0756235	-0.251544	-0.185208	0.154485	-0.150941	-0.114884	0.15172	-0.109146	0.160744	0.0243245	-0.160579	-0.110186	-0.0501199	-0.187171	-0.339223	-0.149983	-0.237227	-0.0915425	-0.191733	0.0806832	-0.0330934	-0.0830436	-0.102787	-0.0541911	-0.189214	-0.0541106	-0.0998398	0.0057284	-0.0378482	-0.0495315	0.0853864	-0.33142	0.147878	0.074183	0.0928323	0.0409134	-0.130075	-0.0460545	0.10253	-0.0399726	0.0368599	0.0392418	-0.106374	-0.0911268	0.0318855	-0.0166013	-0.0654703	-0.147703	-0.0612297	0.0445488	-0.0341151	-0.0569746	-0.0488877	0.0373572	-0.16699	-0.110492	0.0590281	-0.104271	-0.00825894	0.112339	-0.0987585	-0.191277	-0.197373	-0.292027	0.130757	0.0564033	0.110615	-0.0375658	-0.104186	0.0606271	-0.178693	-0.187107	0.0676278	-0.0891704	-0.0525773	-0.0396694	-0.0548488	0.117321	0.0429608	-0.0702376	-0.213572	-0.18922	-0.176822	0.0101085	0.0397671	-0.242231	-0.0723596	0.0265548	-0.0105059	-0.0166872	-0.00480887	-0.0271385	-0.21687	0.310007	-0.0381472	0.132476	-0.0487778	-0.0562067	0.136126	0.120903	-0.0487759	-0.212439	0.123983	-0.193756	0.00280312	-0.232466	-0.131897	-0.328318	-0.0914569	-0.135167	-0.173817	-0.204434	-0.200232	-0.0313996	-0.115511	-0.0852923	0.029052	-0.167242	-0.270143	-0.158071	-0.0643423	0.279524	-0.167585	0.195331	0.113467	0.303095	-0.127532	-0.253776	-0.260364	-0.299227	-0.0798693	-0.0421601	-0.11866	0.0313561	0.0206226	0.131612	-0.131397	-0.194766	-0.151575	-0.171578	-0.268939	0.0367947	-0.0220009	-0.0665742	-0.152645	0.101148	-0.160965	0.0787576	-0.0461715	-0.0219488	-0.112099	-0.0222594	0.266319	0.00814051	-0.0182964	0.271265	-0.397276	-0.0171941	-0.0438568	-0.117887	0.0874593	0.139602	-0.114984	-0.267443	-0.253838	0.14999	-0.139927	-0.0912663	0.148957	0.0158785	0.0633703	0.0620996	0.290315	0.0339959	-0.0536936	-0.0317609	0.089259	-0.109829	-0.0172755	-0.0598934	-0.0480989	-0.288396	0.0272718	-0.169791	-0.0206063	-0.0166265	-0.167247	-0.267974	0.209854	-0.0352726	-0.238676	0.104853	0.109432	-0.22581	-0.0711245	0.0284903	-0.200759	-0.05035	0.0313337	0.157763	0.12854	-0.156952	0.298011	0.127249	0.131655	-0.181876	-0.0795756	-0.301991	0.0914486	-0.0561397	-0.398956	0.198063	-0.212672	-0.33789	-0.119862	0.146099	-0.122699	0.062436	-0.186955	-0.28181	-0.15904	-0.0711747	-0.150807	-0.149901	-0.0674137	0.109426	-0.205897	0.108904	0.180843	0.225705	-0.0260383	-0.093409	0.090751	-0.192507	0.0798874	0.0430982	-0.257826	0.0713381	0.131066	0.223684	0.0137291	0.0599737	0.0555764	-0.195758	0.175521	-0.0698659	0.0979572	-0.160555	-0.0830804	0.00983545	-0.00914945	0.0975876	-0.0945452	0.0654361	-0.210045	-0.197682	-0.131591	-0.108448	0.0249094	-0.0581486	-0.0781968	-0.188741	0.0125688	-0.0591272	-0.126296	0.126502	-0.0888258	-0.18601	-0.0456073	-0.0964403	-0.168217	-0.187015	0.0895866	0.0394682	-0.0602261	-0.405817	-0.0998278	-0.0721796	0.0189558	-0.166135	-0.180075	-0.169762	-0.0376273	-0.296088	0.0549035	0.0562629	0.025726	0.0111658	0.16813	0.0579225	-0.0210031	0.231616	-0.0635991	-0.40456	-0.217409	-0.248569	0.192603	0.0946108	-0.132454	0.184017	0.0737501	0.0731206	-0.0664306	0.0499878	-0.25232	0.00125953	-0.101388	-0.100189	-0.308769	-0.0506536	-0.0627439	-0.0543504	-0.364434	0.242223	-0.0166258	-0.0952582	-0.270479	0.0724642	0.440359	-0.0779799	-0.0769655	-0.312089	0.145796	-0.0456117	-0.0235321	-0.0489687	-0.0100643	-0.266134	-0.128109	-0.271804	-0.00384625	-0.193166	0.142981	0.0423097	-0.204615	-0.0100043	0.150439	-0.060941	0.0465489	-0.117915	0.0322213	-0.203764	-0.21645	0.273903	-0.238086	0.0473748	0.17157	0.217396	-0.0238992	-0.00426826	-0.284187	0.0178189	-0.0108902	0.133603	-0.171373	-0.00616035	-0.308569	-0.0643939	-0.0395237	-0.256882	-0.13394	-0.0812253	0.26827	-0.346643	-0.189324	0.0831312	-0.160443	0.210764	0.0561274	-0.0692536	0.186104	-0.0166376	0.0124325	-0.150538	-0.0264003	-0.336208	-0.160324	-0.287475	-0.00052303	-0.100082	0.0334952	-0.169277	-0.0253216	0.0351907	-0.210792	-0.0668525	0.0986658	-0.259833	-0.0980146	-0.211715	-0.174679	0.294811	-0.223779	0.00582115	-0.187237	-0.242753	-0.11713	0.00242062	0.127745	0.077253	-0.0903715	-0.0165729	-0.00321335	-0.123101	-0.0727283	-0.102622	0.0732504	0.0124875	-0.172646	0.0905645	-0.162456	-0.00457881	-0.178068	0.221172	-0.260853	-0.0955035	0.152064	-0.100745	-0.128341	-0.424039	-0.088328	0.00630764	-0.118021	0.00731117	0.0934478	-0.322846	-0.187017	-0.0733815	-0.147067	-0.264335	0.0641174	-0.270437	0.0569806	-0.113093	0.0994059	-0.152383	-0.174124	-0.0259824	-0.00959014	-0.249058	-0.290926	-0.360847	-0.0297465	-0.00355348	-0.22379	0.121882	-0.0503278	0.271379	-0.13569	-0.254778	0.210583	0.0384965	-0.0355425	-0.233755	-0.098745	-0.195563	-0.270825	-0.0352251	0.0282732	0.0457247	-0.207579	0.0873158	0.205756	-0.151782	-0.0652356	0.075099	-0.114081	0.0574269	-0.108408	-0.113802	0.0826632	0.0362244	-0.149922	-0.198067	-0.219663	-0.014347	-0.00244924	-0.193717	0.17591	0.0348133	0.0105647	0.0564042	-0.108225	-0.112069	0.164562	0.0724735	-0.314839	0.00313675	-0.0139898	0.0792462	-0.114739	-0.147833	0.229354	-0.176094	-0.0728373	-0.218777	0.0235989	-0.0501753	0.0107413	-0.222552	0.066478	-0.143024	-0.326069	0.0351053	-0.0698338	0.18826	-0.0770741	0.0494166	0.0243186	0.188172	-0.230685	0.0416957	-0.0979345	-0.0628175	0.0599636	-0.0270108	-0.125501	0.0512058	-0.0519513	-0.0606825	-0.232234	-0.215359	-0.0470222	-0.0834603	-0.142103	-0.0751429	0.10413	-0.114703	-0.251973	-0.300639	-0.138247	-0.23187	-0.161986	-0.159454	-0.0447637	0.0629008	-0.08838	-0.331521	-0.0459853	0.163109	-0.00812185	0.0905038	-0.208204	-0.139367	-0.00586538	-0.0651533	-0.289714	0.0297294	-0.0701768	-0.116898	-0.0137342	-0.161855	0.0228062	-0.0104783	-0.23552	-0.129298	-0.179487	-0.100436	0.135029	-0.266811	-0.0881992	-0.225848	0.13356	-0.0162772	-0.0540365	-0.195515	-0.223485	-0.0807469	-0.027796	-0.135914	-0.123117	0.0295199	-0.148808	-0.232003	0.0518868	-0.105583	-0.0171293	-0.0960304	-0.315428	0.15264	-0.199609	-0.174171	-0.132215	-0.087879	-0.0163934	-0.288937	0.310454	-0.161538	-0.239549	-0.0720943	-0.0211543	-0.190906	-0.0470633	-0.209459	0.0417678	-0.0386939	-0.253377	0.0438856	0.0236143	-0.211391	0.0342566	-0.206481	-0.0466971	-0.225635	-0.065753	-0.06157	-0.0162007	-0.217868	-0.223445	-0.0774576	-0.0811734	0.319605	-0.277674	-0.0658322	0.151071	-0.109589	0.0528869	0.0381064	0.0681665	0.0599436	-0.0801822	0.0472316	0.0424085	-0.0464185	-0.166981	-0.0265097	-0.0670523	-0.1597	-0.143649	0.137258	0.0636358	0.0939333	0.297142	-0.315442	-0.117198	-0.228397	-0.242984	-0.231729	0.109699	-0.155102	0.0770961	-0.0451921	0.0319285	0.0161126	-0.172723	-0.280325	-0.0831774	0.302452	-0.0789713	-0.165057	0.00649333	0.053534	-0.353017	-0.0627431	0.0482711	0.214919	-0.0107219	-0.0970658	0.0168325	-0.159272	0.145303	-0.0908344
GOBP_CORONARY_VASCULATURE_MORPHOGENESIS	0.110377	0.127887	0.0282563	0.152203	0.0961942	0.221513	0.0512554	-0.237705	-0.0303996	0.0390899	0.0147126	-0.0311211	0.248799	0.00401217	-0.316739	-0.0612032	0.0408943	0.121055	-0.199483	0.161016	-0.223471	-0.219758	0.331424	0.0796657	-0.35357	-0.0825846	0.184775	0.200643	0.151274	-0.314185	0.0644038	0.168919	0.030397	0.130646	0.308699	-0.0851565	0.228709	0.0953783	0.109349	0.19637	0.269023	0.108871	0.142039	0.209803	-0.141634	0.179537	-0.325671	-0.351416	0.0242394	-0.0990615	0.201053	-0.077963	-0.0204393	-0.0423775	-0.0709915	0.24222	-0.327857	0.168832	-0.509134	-0.450729	-0.401867	0.1681	-0.072487	-0.0220235	-0.263525	0.0318431	-0.23833	-0.214693	0.0582283	0.434158	0.521557	-0.250793	0.0728344	-0.0345103	-0.090149	0.279019	0.0511338	0.265598	0.131068	0.0821331	-0.192291	0.366212	-0.128813	-0.0291126	-0.0947976	-0.0134311	0.0271397	-0.207891	0.0574616	0.202127	0.200664	0.250312	-0.448153	0.051204	0.0388045	-0.181852	-0.39748	0.183185	-0.131535	0.0921854	-0.0845084	-0.00626019	0.121961	-0.103739	-0.0557768	0.186386	-0.0152846	0.395144	-0.132245	-0.0940399	-0.113597	0.18333	-0.140328	0.157913	-0.103452	-0.0582086	0.342036	0.33079	0.0945048	0.0738809	0.431699	-0.120247	0.164069	-0.00208922	-0.0796008	-0.334225	-0.0725024	-0.0305024	-0.0166081	0.123271	0.435669	0.184879	0.129988	-0.0238536	-0.139523	0.166767	0.10119	0.11022	-0.0429511	0.0755965	-0.211393	-0.167319	0.0325819	0.330545	0.430436	0.0128802	-0.457619	-0.106377	0.348179	0.0441852	0.157372	-0.475091	0.314961	0.0734814	0.234366	-0.00424806	0.373398	0.184103	-0.169071	-0.37863	0.0484738	-0.11056	0.138141	-0.0541547	-0.214923	0.0887744	-0.234336	-0.162119	0.128488	-0.087489	0.224479	-0.391816	-0.216513	0.162186	0.447889	0.209772	-0.146084	-0.135397	0.160636	0.027195	-0.0653317	-0.050279	0.149753	-0.319839	-0.0943799	-0.165414	0.283544	-0.0968001	-0.131177	0.408099	0.158145	0.100401	-0.00477061	-0.511708	0.0111511	-0.3257	0.138171	0.199423	-0.263795	-0.226843	-0.0908084	-0.0331254	-0.0367201	-0.279206	-0.287063	-0.328124	-0.123389	-0.329632	0.406473	-0.22998	-0.292371	-0.0326405	-0.209315	0.033744	-0.218634	-0.297033	0.103718	-0.381297	-0.173755	-0.178789	-0.243506	0.171876	-0.129802	-0.249832	-0.040272	-0.193558	-0.110248	-0.289435	0.00254879	0.19728	-0.377943	-0.151185	0.0372576	-0.344842	-0.029502	-0.268014	-0.0817639	0.23437	-0.0449285	0.0242121	-0.255853	-0.204026	0.0866376	-0.0293706	-0.0541271	0.321516	-0.156448	0.04029	-0.0705706	-0.380562	-0.489205	-0.125002	-0.383698	-0.370207	-0.33033	-0.22156	-0.140863	-0.125348	0.180895	0.0960586	-0.125777	0.139162	-0.33305	-0.340981	-0.149098	0.239032	-0.273919	0.421505	0.0221341	-0.0924944	-0.297975	-0.249526	-0.0870024	-0.483745	-0.429541	0.0683567	0.0169256	0.00762573	-0.144457	-0.329216	-0.0489733	-0.105108	-0.323464	0.180361	-0.28982	-0.303463	-0.028995	-0.491221	-0.449614	-0.365917	-0.188221	0.212316	-0.0342442	0.0722528	-0.0555209	-0.116885	-0.226967	-0.361913	0.296541	0.00136275	-0.211023	0.0934267	0.177589	-0.381402	0.0763497	0.240398	-0.0377266	-0.359592	0.017255	-0.0519868	-0.0712619	-0.0892539	-0.291373	-0.165766	-0.0673235	-0.144219	-0.131059	-0.238651	-0.00821006	-0.485031	-0.36204	-0.0642793	-0.287521	-0.120445	-0.24261	-0.0601374	-0.0254409	0.267638	-0.221074	-0.322062	0.160096	0.0310966	-0.0262983	-0.407637	-0.295953	0.192461	-0.377882	0.0322053	-0.352355	-0.296365	0.096048	-0.128166	-0.264532	-0.092696	-0.172081	-0.0108935	-0.0323021	0.00418387	-0.0137557	-0.0968688	-0.326248	-0.495278	-0.277287	-0.352598	-0.100478	-0.181488	-0.0355374	-0.348689	0.0965455	-0.0717239	-0.29276	-0.0224033	-0.17826	-0.277157	0.162381	-0.0581172	-0.268065	-0.0800021	-0.317416	-0.117374	-0.0786658	0.23143	-0.0257641	-0.126236	-0.237309	0.0969304	-0.143988	0.0907763	-0.331386	-0.120647	-0.187195	-0.39421	-0.0108535	-0.406426	-0.0534244	-0.397556	0.29749	-0.20615	-0.0461293	-0.158096	0.179789	-0.284692	-0.118903	-0.108666	0.123046	0.125346	-0.259593	-0.203643	-0.0934953	-0.302008	-0.145045	0.300619	-0.16153	-0.0961274	-0.242372	-0.0735919	0.0798517	-0.251954	-0.103568	0.0325998	-0.304964	0.144649	-0.240203	0.0949975	0.207296	-0.125046	-0.182751	-0.405244	-0.375063	-0.251611	-0.0482761	0.15688	-0.187109	-0.0961017	-0.132016	-0.266965	-0.0176092	-0.231728	0.090057	-0.352225	0.488978	-0.0423872	0.242076	-0.170919	-0.286358	0.124179	-0.164416	-0.00331618	-0.336062	0.161105	-0.145588	-0.297815	-0.0678599	-0.115993	-0.400263	-0.221941	-0.230981	-0.287484	-0.459279	-0.301124	0.0338207	-0.258483	-0.109774	0.0470145	-0.215416	-0.332608	-0.245657	-0.145272	-0.000315218	0.133298	-0.143345	0.105617	0.384815	-0.0682469	-0.384155	-0.342632	-0.209292	-0.103134	-0.0622062	-0.38227	-0.269463	-0.307741	0.315977	-0.22859	-0.248418	-0.255847	-0.100704	-0.288664	0.0433345	-0.00211872	-0.0780378	-0.242178	-0.0828287	-0.405422	0.0320952	0.14378	-0.212823	-0.223589	-0.206648	0.233288	-0.0252686	0.0645666	0.328343	-0.380423	-0.0554235	-0.00975426	-0.00464379	-0.00238824	-0.159021	-0.203931	-0.343529	-0.140375	0.00467453	-0.10311	0.0299833	-0.155677	-0.00688131	0.194485	-0.0575553	0.216763	0.0699826	-0.327215	-0.167627	-0.230903	-0.364446	0.00490177	-0.1518	-0.137249	-0.365769	-0.0639761	-0.374543	-0.18646	0.0240376	-0.266772	-0.390951	0.201201	-0.0377598	-0.345894	0.229275	0.296455	-0.393927	-0.0180057	-0.215833	-0.164076	0.0141874	-0.0372484	-0.0332222	0.141032	-0.28081	0.395541	0.329701	-0.165058	-0.201099	-0.0397612	-0.372264	-0.0871105	-0.197257	-0.454973	0.295461	-0.140471	-0.321581	-0.226072	0.122341	-0.0332402	0.0415856	-0.262287	-0.225821	-0.207928	0.0726646	-0.16307	-0.254419	-0.120857	0.123033	-0.138214	-0.224565	0.182097	0.0784458	-0.114644	-0.230741	0.0701691	-0.195567	-0.29599	0.0254899	-0.244751	0.0750977	0.118355	0.0521789	-0.279358	0.0695022	-0.185063	-0.374811	0.192444	-0.12318	0.144757	-0.260164	-0.185036	0.270403	0.0200321	-0.125289	-0.0682831	-0.00143057	-0.0975296	-0.200494	-0.300244	0.0699236	-0.00926556	-0.292333	-0.0604651	-0.340721	-0.101303	-0.129489	-0.203857	-0.230608	-0.412341	-0.427742	-0.14275	-0.395519	-0.180606	-0.22593	0.206118	-0.0350828	0.0612485	-0.449794	-0.232714	0.150615	0.0254313	-0.00520303	-0.328834	-0.300499	-0.0306112	-0.37466	-0.162175	-0.0707692	0.136462	-0.168818	-0.0980164	0.223364	-0.188211	0.211129	-0.0713124	-0.457886	-0.375146	-0.34338	0.331586	0.272045	-0.379548	-0.258412	-0.0287095	-0.0886693	-0.105588	-0.0399973	-0.21734	0.0311063	-0.102653	-0.264391	-0.293885	-0.196568	-0.248935	-0.177021	-0.412846	0.0730432	0.0840491	-0.0680971	-0.433093	-0.00691853	0.376512	-0.349232	-0.0213076	-0.404599	0.0948527	0.00906282	0.180524	-0.216966	0.0912133	-0.353505	-0.140097	-0.344203	0.0685424	-0.34237	0.259056	0.0376948	-0.270544	-0.221385	0.00826	-0.195187	0.0185948	-0.0270221	-0.0299537	-0.400901	0.0352482	0.127111	-0.306382	-0.00528069	0.356286	0.110994	-0.0177581	0.0583721	-0.339585	-0.202592	-0.235921	0.286904	-0.182464	0.0817442	-0.379979	0.182751	-0.284341	-0.345327	0.077148	0.112425	0.415672	-0.258707	-0.276776	-0.208416	-0.179746	0.0956425	0.00951922	-0.25497	-0.165984	-0.0679783	0.0139041	-0.197006	-0.0205031	-0.476553	-0.0845317	-0.294791	-0.0983795	-0.0396018	0.0318104	-0.171074	0.0868243	-0.110598	-0.146827	0.0631537	0.202007	-0.357421	-0.198787	-0.359985	-0.313889	0.322317	-0.390301	0.063429	-0.260178	-0.343954	0.0902681	-0.00203221	0.335496	0.224925	-0.1249	-0.288602	-0.229934	-0.0889258	-0.074892	-0.289305	0.0487442	-0.018257	-0.202922	0.221854	-0.0972701	-0.167187	-0.392137	0.172412	-0.410235	-0.318844	0.0811072	-0.153441	-0.0550272	-0.514302	-0.151239	0.0409797	-0.0457258	-0.0239453	-0.00652785	-0.384616	-0.0678747	-0.24151	-0.242145	-0.233705	-0.0235543	-0.225371	-0.25012	-0.116834	0.32581	-0.340281	-0.432743	-0.100011	0.176132	-0.340114	-0.419517	-0.429776	-0.189832	-0.0981938	-0.23616	0.00350557	-0.338669	0.321273	-0.320735	-0.35569	0.187021	-0.246052	-0.207242	-0.355203	-0.214661	-0.370849	-0.390401	0.0819767	-0.0067149	-0.287355	-0.158459	0.0306881	0.201605	-0.166412	-0.335785	0.0182068	-0.0892466	0.328107	-0.241767	0.101546	0.0472796	-0.126121	-0.338072	-0.381357	-0.196138	0.0201755	0.225317	-0.245712	0.18206	-0.253941	-0.105823	0.0294894	-0.362952	-0.248718	0.104824	0.0227031	-0.276447	0.0611884	-0.349973	-0.179453	-0.144668	-0.165969	-0.0312002	-0.066734	-0.0979809	-0.362069	-0.0767	-0.121165	-0.115988	-0.153557	0.218639	-0.246642	-0.280929	-0.0285978	-0.141918	0.0524892	-0.284399	0.1393	-0.375335	0.143156	-0.255352	-0.0934157	-0.346519	-0.0473572	-0.335423	-0.357638	-0.0709791	-0.0903285	-0.0262256	-0.264352	-0.335538	-0.38856	-0.162285	0.0857451	-0.147918	-0.178311	0.0972855	-0.245709	-0.372879	-0.42525	-0.321762	-0.294045	-0.247876	-0.253919	-0.154273	0.0992962	-0.262763	-0.264668	-0.0909388	0.0114451	-0.0592082	-0.128817	-0.386552	-0.409825	0.163911	-0.377429	-0.332986	-0.0803787	-0.184836	-0.333368	-0.36322	-0.297114	-0.160449	-0.0447123	-0.364054	0.0747336	-0.373455	-0.0782165	0.228721	-0.0481932	-0.297088	-0.340806	0.178962	-0.266799	-0.132933	-0.296242	-0.356816	0.00506573	0.101657	-0.335146	-0.0499874	0.274123	-0.109132	-0.339868	-0.00473965	-0.348994	-0.230411	-0.148571	-0.619953	0.184908	-0.319614	-0.208869	-0.173494	-0.206451	-0.274477	-0.0336905	0.0743721	-0.449966	-0.170154	-0.315875	-0.158909	-0.162795	-0.0394279	-0.302153	0.116401	-0.178834	-0.46162	0.188943	-0.0963939	-0.495526	-0.126093	-0.193141	-0.314995	-0.280642	-0.151888	-0.137862	-0.290495	-0.375694	-0.313453	-0.195407	-0.0743836	0.181613	-0.166363	0.137229	0.114538	-0.272328	0.0580215	-0.0350501	-0.181564	0.0290635	0.107206	0.268544	0.107301	-0.306204	-0.315366	-0.12513	-0.0820895	-0.121009	-0.274927	0.0584774	0.131741	0.209082	0.0475954	-0.249014	-0.0822985	0.0535036	-0.245874	-0.350511	-0.171391	-0.400246	-0.0432585	-0.121204	-0.132114	-0.101151	-0.22611	-0.416132	-0.125658	0.0752313	-0.0605051	-0.143382	-0.0171777	0.0989873	-0.460214	-0.366989	-0.162379	-0.0349872	-0.0101779	-0.374779	-0.0108329	-0.132734	0.0411916	-0.305742
GOBP_CORPUS_CALLOSUM_DEVELOPMENT	0.209244	0.3326	0.0448756	-0.225935	0.1062	0.345585	-0.0896604	0.00898115	-0.0170765	-0.267444	0.123722	0.0187326	-0.105142	0.352296	-0.00307731	-0.0761365	-0.0433386	-0.276576	-0.028239	-0.000334135	0.0475409	-0.185047	-0.0683284	0.316191	0.0961331	-0.309684	-0.134086	0.253411	0.192767	0.245006	-0.0360479	0.0745627	0.184756	0.140266	-0.231772	0.227377	-0.201716	0.0267824	0.0113366	-0.176899	0.131583	-0.235384	0.0200402	-0.431311	0.125217	0.0915642	0.286857	0.104018	-0.265436	0.117593	0.337447	0.377788	-0.0623172	-0.130345	-0.243317	0.117425	-0.134766	-0.0643646	0.00485893	0.145784	-0.207014	-0.0642806	-0.290441	0.114792	0.163835	-0.117713	-0.0566983	-0.0394487	0.0991679	0.0804277	0.0382824	-0.181301	-0.281533	-0.112981	-0.0341471	-0.0267717	-0.177033	0.545967	-0.237823	0.197932	0.048636	0.439333	0.0728356	0.209131	0.141976	-0.123436	-0.0450401	-0.156466	-0.369685	-0.323707	-0.118879	0.0454159	-0.354315	0.10394	-0.0257261	-0.366558	-0.258731	-0.364244	-0.202377	0.0110705	-0.15287	-0.0644153	-0.050714	-0.301464	0.287026	-0.184271	0.0585461	-0.371595	-0.232121	-0.328731	-0.15439	0.0979707	-0.111496	-0.0820435	0.339118	-0.219498	0.136305	0.0487442	0.164307	0.149627	0.164829	0.327297	-0.0225147	-0.288889	-0.214217	-0.0381068	0.0179217	-0.150967	0.15821	0.0513569	0.375132	-0.00802766	0.158072	-0.0399616	-0.0228184	0.150387	0.0157374	-0.156947	-0.0834406	0.23512	-0.0573575	-0.408986	0.287498	0.427653	-0.105798	0.376256	0.370879	-0.1489	-0.118008	0.0945656	0.0856897	-0.253871	0.0208082	0.20648	0.235395	-0.0254588	-0.405044	-0.251657	0.0757119	0.212741	0.117231	0.0544496	-0.104723	-0.0984966	0.0525618	0.00380153	-0.113643	0.188541	0.411741	-0.301348	-0.108153	-0.221392	-0.143707	0.322185	-0.166939	-0.290406	0.0102996	-0.304716	0.0566781	-0.100126	-0.0827451	-0.0768696	0.0094223	0.356716	-0.218865	0.450976	-0.212005	0.318056	0.0501907	0.173587	0.112272	-0.107876	0.360134	0.0324509	0.0359609	-0.0201195	0.0499709	0.143045	0.34147	0.150132	-0.0625414	0.161867	-0.0964179	-0.0422243	0.27259	0.139501	0.0683014	0.0750049	0.359506	0.138092	0.0376399	-0.0673988	-0.23227	0.197555	-0.356619	0.0750173	-0.31062	0.0770964	0.0752366	0.486043	0.321826	0.32483	-0.0131349	0.238944	0.110339	-0.224935	0.00175452	-0.00299905	-0.471805	0.233122	-0.0507056	-0.191275	-0.0564966	0.080692	-0.0268581	0.316828	0.149346	0.21252	-0.120413	-0.159625	0.231011	0.0166482	0.34557	0.287553	-0.0610604	0.335527	-0.462725	0.0310132	-0.344529	-0.112196	0.100054	0.438207	-0.363245	0.114852	-0.243283	-0.11335	-0.0809834	-0.0446968	-0.134405	-0.112914	0.347249	-0.106947	0.294571	0.150073	0.11135	0.176653	0.241724	0.146092	-0.205026	0.0737934	-0.153534	0.259702	0.0241411	-0.0363045	-0.371088	0.329122	0.235743	0.0886563	0.135434	0.238169	-0.0928661	0.186942	0.160988	-0.248191	0.337467	0.0686271	0.117019	-0.35721	-0.0914809	0.340678	-0.00840585	0.380033	0.189388	-0.0133472	-0.321546	-0.347796	-0.0223527	-0.351614	0.110196	-0.16642	0.133233	0.418749	0.36961	-0.238708	0.338836	0.0139084	-0.034065	-0.214319	0.00576184	0.0598965	0.0714544	-0.0577149	-0.160458	0.29444	-0.0270502	-0.169907	0.252202	0.344471	0.141766	-0.422871	0.329345	0.0504324	0.112973	-0.265055	0.349639	-0.131001	0.12551	0.395678	0.258709	-0.169835	0.281913	0.316091	0.17758	-0.0259461	-0.154474	0.08284	-0.27803	0.0731941	-0.310471	0.409535	0.116389	-0.337009	-0.016341	0.317161	0.282995	0.167636	-0.327565	-0.0909729	0.258974	-0.231818	0.184878	-0.022526	0.200831	-0.37011	0.193573	-0.274876	0.18756	0.0325358	0.021104	-0.19829	0.0930635	-0.0400951	0.0342864	-0.174199	0.242247	-0.224519	-0.0665362	-0.369232	0.300326	0.530334	-0.253278	0.294214	0.19867	-0.00738229	-0.41934	0.107289	-0.291421	0.18683	0.115933	0.0689337	-0.00282231	0.356945	0.106899	0.174447	-0.13987	-0.186034	0.142147	-0.0938572	0.0835748	-0.261952	0.245708	0.303755	0.324622	0.247827	0.221933	-0.0804019	0.0875312	-0.237191	0.335023	0.286938	0.206904	0.130633	0.0986012	0.40808	0.398777	0.00609042	0.256154	0.0878347	0.0235886	0.155373	-0.00716517	-0.220469	0.322317	0.382784	0.226196	-0.0288616	0.148767	-0.291537	-0.3518	-0.0997308	0.151377	0.215086	0.356322	0.124271	-0.158945	-0.0749668	0.164997	-0.00968872	0.0326759	-0.0980548	0.185959	0.0690469	0.153944	0.00153834	0.104237	0.0390362	0.294545	-0.00884733	0.209873	0.442438	0.118109	-0.129166	0.0451436	-0.0837859	0.0389991	-0.0858499	0.350129	-0.0704207	-0.435837	-0.309736	0.270065	-0.438049	-0.219246	-0.0370193	0.354082	0.149206	0.289899	0.0669159	0.110542	0.0863473	-0.144118	-0.380526	0.197877	0.262328	-0.314237	0.282642	-0.353014	-0.0048961	-0.0461206	-0.155406	0.0308651	0.100563	-0.0638117	-0.338092	-0.184262	0.211373	0.170092	-0.311315	0.240812	0.18682	0.0998037	0.085243	-0.0306362	-0.245408	-0.194501	-0.328721	0.0304529	-0.0516086	0.11981	0.175521	0.245528	0.249606	0.0444812	-0.484009	0.0464886	0.036827	0.294866	0.027725	-0.171865	-0.0818033	-0.402064	-0.259893	0.260201	0.0749382	0.189352	0.188817	0.429035	-0.255508	-0.267346	0.0497049	0.277864	0.0851177	0.36794	-0.122228	-0.0611158	0.0938054	-0.1209	-0.140192	-0.00445013	0.21643	0.131482	0.162688	0.14074	-0.276564	-0.192961	0.0302036	0.0996987	0.129465	-0.0477867	-0.258371	0.270895	0.242446	-0.0959826	-0.372993	0.201323	-0.0329129	-0.0966653	0.0794213	-0.148516	0.0615674	-0.0166904	0.118918	-0.0390715	0.0985002	-0.297654	-0.0961808	-0.114229	-0.381445	0.254427	0.0389782	0.063753	-0.08342	0.115084	-0.0748474	0.0453133	-0.156368	0.0177867	0.0809137	-0.0672524	0.077826	-0.0662523	0.00148875	-0.361861	-0.112123	0.0834492	0.393482	-0.0791346	-0.241048	0.371311	-0.111378	0.230547	0.15259	0.269779	0.309574	0.0867724	-0.201483	-0.210159	0.219688	0.243891	-0.209644	0.0722556	0.0971747	-0.0536196	0.100173	-0.15697	-0.31191	0.296016	-0.0902595	-0.0125187	0.257949	0.400566	-0.29723	-0.189976	0.486892	0.324149	0.116686	-0.0222913	-0.0329331	0.234225	-0.0138659	-0.267591	-0.119095	0.265188	-0.433542	-0.38592	0.0163348	-0.22045	0.0299915	-0.0199707	0.213365	0.135394	-0.173884	-0.121773	0.317476	-0.358066	0.163207	-0.376417	0.0945104	0.241237	-0.0368669	-0.135343	0.149619	0.156113	0.0568938	-0.259136	0.237916	0.0857073	-0.0441534	-0.179824	0.137001	0.00551119	-0.44162	-0.307668	-0.192574	0.160674	-0.268211	0.0345185	0.271434	0.0339776	0.0848005	0.0611585	0.176721	-0.0646509	0.0533755	0.202676	-0.0985715	0.184575	-0.376745	0.252836	-0.189034	0.206985	0.372443	-0.230682	0.0600421	-0.21571	-0.000268005	0.239526	0.402603	0.00888224	0.302078	-0.0212807	-0.0686897	-0.338772	0.215714	0.182848	-0.132348	0.359367	0.102484	-0.00556251	-0.276053	0.238763	-0.099153	0.0205297	0.0366275	-0.0954861	0.13608	-0.0923556	0.364923	0.0671848	-0.227152	-0.142978	-0.210983	0.361126	0.182618	-0.206066	0.0796923	0.094232	-0.0105648	0.205243	-0.192162	-0.0567361	-0.47296	0.228845	0.287098	0.0329609	0.394762	-0.0380902	0.373425	-0.190638	0.384052	-0.0302892	-0.0657442	0.415211	-0.0126445	0.360465	-0.253395	0.379574	-0.313672	0.213695	-0.0972355	0.0985538	0.131041	-0.313767	0.0211548	0.147656	0.451737	-0.284994	0.158562	0.101091	-0.0140452	-0.0549228	0.238404	0.299043	0.137659	0.284417	-0.194974	0.331896	0.162354	0.0117771	0.0775108	-0.0873844	0.14742	-0.0504189	0.0631852	0.174294	0.155476	0.0106937	0.309406	0.145939	-0.0227722	0.189509	-0.153531	-0.385864	0.274668	0.223283	-0.379071	-0.0746866	0.366304	0.13739	0.011448	0.360688	-0.0721229	-0.154876	-0.0261388	-0.251064	0.25294	-0.269292	-0.00433966	-0.253588	0.214047	0.134779	0.0112163	-0.163519	0.0106786	0.347736	0.00885747	-0.361087	0.447112	-0.034648	-0.214237	-0.0900573	0.0512659	-0.0156285	-0.11134	0.0903861	0.281503	-0.287378	0.363937	-0.302834	-0.0304757	0.332498	-0.192614	-0.026531	0.13562	0.218302	0.224058	0.306989	0.195916	0.197463	0.0790905	0.319844	0.0781554	-0.120303	0.0877228	0.00289777	-0.0244473	-0.389133	0.202719	0.137463	0.168487	-0.0820084	-0.201787	-0.0224131	0.14595	0.0402919	0.258841	-0.102635	-0.133704	-0.304108	-0.148972	0.0309961	-0.385177	0.0750105	0.179623	-0.259511	0.00737763	0.571924	0.0219494	0.151133	-0.155523	0.293414	-0.226789	-0.272049	-0.201726	-0.165941	-0.073611	-0.323077	-0.391345	-0.0912229	-0.266527	0.0983889	-0.0772396	-0.102367	-0.0128519	0.190181	0.290499	-0.0165076	0.269457	0.13984	0.219459	-0.119118	-0.130917	0.125159	-0.161296	0.253041	0.156975	-0.0647609	0.137517	0.0142818	-0.0914384	-0.0641393	0.201143	0.113857	-0.203391	0.0071759	0.189457	-0.09501	-0.203812	-0.389024	-0.166948	-0.31578	-0.146044	-0.19334	-0.18057	-0.312166	0.0326112	0.0604501	-0.204926	0.0721231	-0.17991	0.246733	-0.208852	-0.0530916	0.126225	-0.165701	0.105469	0.171223	0.00694375	-0.114729	-0.0337181	-0.26805	-0.0472951	-0.320973	-0.417581	0.235228	0.14024	-0.431164	0.0743473	-0.171315	0.129773	0.237303	-0.0918667	0.0616124	-0.0100921	0.135834	0.255675	0.152637	-0.111651	0.00470241	0.253341	0.331293	-0.0226602	-0.234509	0.223634	0.0223441	0.107951	0.101924	-0.493463	-0.0257251	-0.215635	0.32936	-0.188557	0.119117	0.0803571	0.45508	-0.174511	0.394012	0.0894295	-0.148104	0.216934	-0.0542885	-0.10692	0.090952	-0.229583	-0.225942	0.410844	0.133465	-0.098801	0.0235801	-0.0223215	0.0752003	-0.251884	0.0521388	-0.0980266	0.0822041	0.0653357	-0.115462	0.353687	-0.0540935	0.0416558	-0.237419	-0.151783	-0.0186078	0.137767	0.24255	-0.434802	-0.340665	-0.118141	0.0254229	-0.173377	0.237878	0.480487	0.0884096	0.359261	-0.0639913	0.281142	0.467021	0.0460163	0.0711327	-0.0707855	0.334497	0.419094	0.37835	0.0351867	-0.196533	-0.188179	0.186045	0.230484	-0.0520849	-0.42156	0.10666	-0.0107334	-0.0343367	-0.168409	-0.0835838	-0.0687508	0.268667	-0.290777	0.16045	0.0549265	-0.237402	0.0206716	-0.355788	0.343848	0.00312473	0.396063	0.261269	0.0534663	0.40961	-0.433686	-0.284672	0.106278	0.112723	0.00462395	0.168927	0.216346	0.0782872	0.14959	-0.298247
GOBP_CORPUS_CALLOSUM_MORPHOGENESIS	0.24495	0.26077	0.255845	-0.229144	0.442836	0.411364	-0.183463	0.370051	0.430016	-0.525378	-0.0150831	-0.119723	0.173499	0.657011	-0.528344	0.000617806	-0.523551	-0.355373	0.0163334	-0.0762338	-0.277152	-0.235346	0.0534229	0.0861157	0.191126	-0.315113	0.136397	-0.502168	0.273296	-0.14745	-0.623336	-0.148659	-0.0461936	0.12734	-0.0855387	0.630965	0.123701	0.00766336	0.416571	0.493442	0.30255	-0.335651	-0.497625	-0.703339	0.421689	0.159718	0.357009	0.294911	-0.321496	0.24276	0.023601	0.33486	-0.0108272	-0.122989	0.536267	-0.19853	-0.318211	-0.125082	-0.680029	-0.123993	-0.262423	-0.429987	-0.424647	0.0195539	0.115807	-0.106616	0.0972314	-0.405109	0.337154	0.100104	-0.0501702	-0.174743	-0.51387	-0.249218	-0.61299	0.161844	-0.0582566	0.716284	-0.722666	-0.117876	0.278067	-0.0743517	0.0154393	-0.543476	-0.00682186	-0.33454	0.17894	0.0268818	-0.542476	-0.676845	0.0152838	-0.101071	-0.493465	0.19461	0.0502539	-0.668679	-0.352563	-0.54021	-0.148202	-0.232309	-0.555942	-0.388403	0.423872	-0.676045	0.465671	-0.113995	-0.357275	-0.57505	-0.648421	0.0465569	0.110129	-0.0442309	0.0532481	0.281761	0.667102	-0.163486	0.122589	0.463784	-0.164787	-0.245598	-0.000725496	0.631538	0.385999	-0.100793	-0.491451	-0.449171	-0.093536	-0.490526	-0.0171447	-0.112844	0.154321	0.41249	0.413579	-0.124328	-0.0569088	0.571884	0.435672	-0.512939	-0.605972	-0.177096	0.13287	-0.309023	0.46642	0.676664	-0.0922653	0.47112	0.570321	-0.45314	-0.287383	0.317783	0.556337	-0.560254	0.196359	0.398686	-0.0095854	-0.0626759	-0.099011	-0.24245	0.273841	0.285578	0.0452473	0.240555	-0.353053	0.0060902	0.628005	0.413113	-0.0465336	-0.203062	0.653107	-0.371831	-0.114055	-0.265964	-0.376912	0.728534	0.0851957	-0.356025	0.505517	-0.256054	-0.0383668	-0.484892	0.218765	-0.261022	0.0194423	0.64292	-0.0550852	0.658869	-0.232207	0.262751	0.0709782	0.093207	-0.162864	-0.604982	0.164643	-0.0891926	0.273192	0.057109	0.333481	0.542598	0.483239	0.122455	0.0199127	0.329931	-0.454822	-0.226193	-0.22217	0.295974	0.135538	0.697925	0.377758	0.100178	0.492639	-0.342936	0.104301	0.141213	-0.734475	-0.402922	-0.390832	0.0207588	-0.237437	0.495951	0.366919	0.277926	-0.607889	0.44088	-0.199782	-0.181541	-0.0755039	0.00114965	-0.647171	0.12457	-0.142475	-0.475689	-0.319119	0.383415	-0.0740451	0.570631	-0.0677073	0.363349	-0.0259629	-0.356364	0.699419	9.74e-05	0.411411	0.238003	0.390015	0.0592633	-0.75172	-0.604208	-0.665185	-0.713444	-0.0544649	0.693766	-0.433778	0.0724996	-0.759019	-0.307169	-0.304806	-0.477083	-0.182217	-0.298882	-0.0309279	-0.0147182	0.298088	0.339538	0.121035	0.425122	0.0440542	0.0427128	-0.054265	0.211862	-0.359511	0.33125	0.465358	-0.506977	-0.461631	0.377203	0.193242	0.195758	0.475593	0.742682	-0.674274	0.0501269	0.0885399	-0.101772	0.688787	0.273651	-0.0880142	-0.71072	0.158802	0.579579	-0.394626	0.641227	0.279575	0.119442	-0.277202	-0.613342	-0.0596939	-0.369482	0.273843	0.00205183	-0.278134	0.7111	0.766389	-0.563872	0.650714	-0.296279	0.261147	-0.681761	-0.226768	0.0847809	-0.424222	-0.372606	-0.40826	0.363015	-0.104141	-0.277807	0.508112	0.0769355	0.167937	-0.777579	0.491704	0.0652078	0.2175	-0.340677	0.57476	-0.548674	-0.178546	0.48692	0.234434	0.0558192	0.407555	0.67463	0.452638	-0.0736816	-0.107113	-0.369161	-0.431833	0.213364	-0.406191	0.15409	0.0942709	-0.4131	-0.614198	0.723009	0.379268	0.236189	-0.389932	-0.231894	0.065839	-0.195707	-0.0603824	-0.170645	0.191921	-0.607722	-0.177603	-0.0863994	0.0875835	0.316187	-0.239051	-0.463546	0.279765	-0.348297	-0.198635	-0.256128	-0.228395	-0.113837	-0.137808	-0.682568	0.293962	0.624308	-0.346732	0.380425	0.347008	-0.133237	-0.667201	0.0180591	-0.539854	0.272225	-0.398536	0.525843	0.221864	0.0585436	-0.0636422	0.276057	-0.220552	-0.00956517	0.265925	-0.660644	-0.190869	-0.362614	0.46037	0.33731	-0.00427241	0.0897891	0.541252	-0.0344552	0.501821	-0.618185	0.271152	0.429507	0.329717	-0.29552	-0.337473	0.726728	0.384768	0.0840908	0.22806	-0.138603	0.0959851	0.131336	0.471089	-0.458677	0.472136	0.543553	0.18991	0.00677031	-0.0260573	-0.481	-0.794063	-0.14392	0.506014	0.452681	0.49675	-0.0025521	-0.366692	0.378431	0.0330422	0.386815	0.341133	-0.523359	-0.361958	0.0277021	0.291638	-0.166624	-0.110937	0.00777813	-0.0192825	-0.312097	0.336706	0.553634	-0.180234	-0.468616	0.32001	0.064811	-0.28031	-0.0803522	0.091099	-0.212806	-0.796532	-0.537258	0.618348	-0.55073	-0.282826	-0.555406	0.681872	0.269655	0.472437	0.0110861	-0.0341153	-0.301599	-0.249784	-0.565797	-0.154295	0.453177	-0.500915	0.266825	-0.576375	-0.243212	0.00362733	-0.499596	-0.4033	0.00340642	0.236077	-0.709065	-0.395058	0.204471	0.256561	-0.306601	0.329276	0.176288	0.169855	-0.279461	0.185182	-0.686754	-0.529852	-0.353363	0.0880795	-0.368641	0.301908	0.157814	0.205846	-0.0901168	0.0355613	-0.616871	0.533446	0.0655391	0.150696	0.274381	-0.281916	-0.343148	-0.610261	-0.598773	0.6359	0.0941022	0.125631	0.450007	0.395627	-0.363956	-0.336311	-0.0944585	0.227321	0.0125347	0.371316	-0.0755338	0.000665186	0.00978021	-0.327451	-0.401892	-0.36344	0.435551	0.368849	0.0195397	-0.0107655	-0.0131705	-0.61666	0.0949191	0.0785999	0.707033	-0.250264	-0.270629	0.396828	-0.336128	0.0754284	-0.685598	0.52218	-0.439117	-0.290623	-0.40543	-0.328971	-0.0519237	0.20787	-0.163166	-0.245285	0.142833	-0.438544	0.049662	-0.603736	-0.647763	0.199527	-0.111947	-0.045334	-0.0369234	0.39254	0.0014501	-0.306833	0.365947	0.0744878	-0.164175	0.109999	-0.421725	-0.276712	0.0218159	-0.672152	-0.22745	0.380275	0.395804	-0.116799	-0.723426	0.450482	-0.308767	0.498587	-0.104018	0.131224	0.596898	0.216677	0.40213	-0.280409	0.0534074	0.462703	0.208197	0.136664	-0.0547841	-0.0376233	0.296099	-0.396896	-0.3674	0.237478	-0.0662564	-0.273594	0.701557	0.432234	-0.292673	-0.618474	0.500488	0.562173	0.0702423	0.0188654	-0.0953808	0.690065	-0.0105644	-0.094859	-0.452698	0.524836	-0.572443	-0.510996	-0.368512	-0.40122	0.0910675	-0.278256	0.0527709	0.11395	-0.312841	-0.509354	0.517536	-0.295805	0.141957	-0.636268	0.630694	0.653033	-0.0592496	-0.229161	0.148975	0.0375891	-0.445995	-0.129553	0.278976	0.429913	-0.109298	-0.689406	0.345241	0.281904	-0.589923	-0.737216	0.393187	0.0389353	-0.338264	0.280872	0.00503709	0.0932004	0.285803	-0.194602	0.0532553	-0.501218	-0.171982	-0.0909098	-0.289738	0.332153	-0.528643	0.599702	0.0519168	0.035284	0.549078	-0.0145676	0.261115	-0.565481	-0.282069	0.0543369	0.430921	0.0238343	0.521142	-0.62767	-0.388893	-0.630498	-0.0636133	0.291784	0.295273	0.730568	0.522746	-0.322472	-0.400888	0.354499	0.371206	0.262969	0.0757642	0.052463	-0.128509	-0.000119855	0.307792	-0.315933	-0.207668	-0.0149854	-0.29822	0.495505	-0.0136555	-0.374376	0.146834	0.0146366	-0.0880798	0.389004	-0.420922	-0.359405	-0.658011	0.542885	0.352757	0.290163	0.046124	0.289542	0.752348	-0.319158	0.48421	-0.316646	-0.276644	0.485597	-0.0695246	0.342203	-0.345128	0.472359	-0.424457	0.178687	0.340054	-0.13026	0.409998	-0.247112	-0.400197	0.0481607	0.724324	-0.178761	0.487533	0.173829	0.446965	-0.397729	0.342567	0.640374	0.678317	0.263112	-0.205137	-0.173033	0.145172	-0.342902	0.296991	-0.411145	-0.0776404	0.190497	0.388103	-0.11206	-0.0342693	-0.35693	0.0576228	0.229447	-0.327654	0.570272	-0.253282	-0.547444	0.502347	0.300678	-0.531043	-0.0528059	0.542786	0.079353	-0.251439	0.254688	0.570968	0.0426321	-0.610748	-0.0264112	0.0778856	-0.475913	0.054236	-0.0510655	0.311879	0.111757	-0.32428	-0.309067	-0.0489887	0.263308	-0.17309	-0.593778	0.740285	-0.345625	-0.00171357	-0.299669	-0.214123	-0.496494	-0.00341902	-0.133264	0.372248	-0.641775	0.654021	-0.113802	-0.28195	0.69921	-0.102332	0.0233842	0.0263388	0.141033	-0.310773	0.304035	0.251356	0.458471	0.12029	0.449854	0.391353	0.150489	0.045903	-0.26088	-0.114301	-0.211257	0.450175	0.649081	-0.0459549	-0.268297	-0.390301	0.0306322	0.0159446	-0.0831664	-0.373712	-0.168008	0.0526754	-0.431355	-0.446891	-0.206014	-0.461856	-0.747365	-0.42426	-0.333702	-0.355641	0.426217	-0.473259	-0.128205	-0.394443	0.401174	-0.662033	-0.55119	-0.265774	-0.463728	0.24403	-0.560153	-0.480601	-0.28322	-0.674799	0.159131	-0.161824	-0.166346	0.271382	0.0339613	0.122881	0.0635235	-0.0468592	-0.236153	0.473698	-0.0966431	0.0206104	0.451342	-0.152943	0.31143	0.068777	-0.4258	0.205854	-0.0548882	-0.0597146	0.145075	0.18696	-0.345927	-0.0583179	-0.553493	-0.280158	-0.237692	-0.609325	-0.59216	-0.589737	-0.320398	-0.602384	0.0917727	-0.802525	-0.432386	-0.754783	-0.586469	-0.647791	-0.545245	-0.696305	0.485093	-0.509511	0.385526	-0.0954174	-0.134659	0.317942	-0.199023	-0.159303	-0.115013	0.0558283	-0.366431	0.280858	-0.265747	-0.798073	0.507161	0.193214	-0.630109	-0.0824292	-0.643894	-0.320078	0.150659	0.00436115	-0.0130102	-0.00332391	-0.0617061	0.208337	-0.258091	-0.00398536	-0.183643	0.271758	0.694344	-0.125867	-0.710877	0.339414	0.117529	0.267952	-0.608786	-0.694188	0.261788	-0.0440388	0.61193	-0.5885	0.113701	-0.0515604	0.663403	-0.729295	0.710646	0.154937	-0.474	0.249116	-0.306993	-0.506609	-0.316397	-0.58449	-0.604309	0.526491	0.115523	-0.0387713	-0.0821686	-0.394664	0.460182	-0.349118	0.188164	-0.437695	0.0255961	-0.417053	-0.506839	0.608843	0.0451194	0.305618	0.00280292	0.0219929	0.377002	0.262828	0.0281479	-0.855382	-0.852601	-0.534991	-0.060464	-0.533526	0.478292	0.683589	0.262148	-0.0563976	-0.180394	0.0260823	0.35378	-0.273143	-0.127281	-0.0596007	0.158081	0.480505	0.367404	0.392678	-0.415696	-0.602582	-0.0577804	0.235451	-0.413079	-0.65895	0.132412	0.148604	0.0421639	-0.138044	-0.363499	-0.463897	-0.134954	-0.286887	0.210492	-0.156071	-0.367561	-0.190634	-0.734153	0.31347	-0.523634	0.413289	0.5011	-0.704323	0.528988	-0.565794	-0.403673	0.182889	0.0754746	-0.0277565	0.0171443	0.0731083	0.484663	-0.297533	-0.719159
GOBP_CORTICAL_ACTIN_CYTOSKELETON_ORGANIZATION	-0.152796	0.0971486	0.426437	0.211404	0.089379	0.0801861	-0.377131	-0.0538392	0.225949	0.00701599	-0.0228643	-0.0328764	0.0259637	0.0135662	-0.0611005	-0.122402	-0.0523801	-0.138505	0.0712552	-0.120553	0.136586	-0.383603	0.20197	0.0275322	-0.231679	-0.141325	0.0548033	0.210058	0.240961	-0.0834909	0.178028	0.233819	-0.0227502	0.159792	-0.153421	0.0410116	-0.0300276	0.0884187	-0.0962581	0.00437898	-0.0269349	0.235074	-0.0163223	-0.0142185	0.139652	-0.123786	0.394723	0.165524	-0.249053	0.0835371	-0.0155634	0.280997	-0.0915684	-0.00602936	-0.124023	0.13042	0.0435394	0.0415869	-0.184027	-0.112258	0.246456	-0.0127915	-0.0251982	0.00719732	0.0932259	-0.211679	-0.068764	0.068108	0.323439	0.302573	0.157106	0.0667584	-0.253261	0.0972799	0.155137	0.19394	0.0567128	0.157148	0.00967076	0.35359	0.0186275	0.109391	-0.0218347	0.309666	-0.122775	-0.0213945	0.107816	-0.0366717	-0.0707593	-0.203425	0.0341365	0.121236	-0.131664	0.0653497	0.00389218	0.137514	0.00815282	0.0966425	-0.333496	0.345144	-0.110944	-0.116718	0.0985198	-0.101828	-0.258664	-0.0253785	-0.335281	-0.079223	0.105802	-0.337209	0.127735	0.0972006	-0.0926484	-0.0386954	-0.217734	0.0904521	-0.0218563	0.0654721	0.355117	-0.126352	-0.162422	-0.0198111	0.0507212	-0.183572	-0.0200601	-0.020514	0.049946	-0.162362	-0.148098	0.0863513	0.0411877	-0.101873	0.0856415	0.142112	-0.169771	-0.0475015	0.0902735	-0.124864	-0.221874	-0.0182452	0.157112	-0.235185	0.00427388	0.330703	0.206413	0.144074	-0.179113	-0.0501509	0.243929	0.048421	-0.159722	-0.0516753	0.0820126	0.161672	-0.0438844	0.356412	-0.117677	-0.138146	0.313443	-0.0492968	0.156064	0.0563224	0.102228	-0.153503	-0.204581	-0.101443	0.0172486	-0.0122964	0.251017	-0.186412	0.0600185	-0.171484	-0.29221	0.102591	0.10275	-0.00242635	-0.23652	-0.218799	-0.38346	0.181621	0.0429549	-0.103134	0.0225013	0.135841	-0.152989	0.191703	0.0966192	-0.397685	-0.0321621	0.357521	-0.118098	0.164464	0.000814864	-0.381474	-0.00753623	-0.0714874	0.0652708	-0.143946	0.130042	0.237862	0.22685	0.14651	0.0570475	-0.187698	0.394938	0.133918	0.289152	0.0711156	0.240766	-0.148263	0.257029	-0.222836	-0.333511	0.2853	-0.0192714	-0.10144	0.059803	-0.0816188	-0.129052	0.0072947	0.349178	0.159942	0.350301	0.238961	0.048622	0.103578	0.074509	0.257352	-0.033632	0.354646	-0.107693	-0.371148	-0.0379583	-0.158346	-0.0197828	-0.0118103	0.20183	0.350685	-0.0516518	0.0349932	0.284232	0.15368	0.474626	0.278795	0.074598	0.360115	-0.270772	0.345205	0.0850785	-0.110026	-0.0138408	0.11108	-0.0132402	-0.0395151	-0.152443	-0.154275	0.138382	0.160774	0.0188315	0.203979	0.238559	-0.0894582	0.0951191	-0.146858	-0.104133	-0.115312	0.394545	0.302679	-0.158826	-0.0943889	0.102901	0.386067	0.209863	-0.200188	-0.267675	0.120006	-0.180742	0.043109	0.361592	0.297843	-0.100988	0.179843	0.238466	-0.0437482	0.114914	0.00811887	0.220535	-0.435471	-0.17946	0.0537531	-0.018801	0.217244	0.00061271	0.0581791	-0.14714	0.0118289	0.172869	-0.239138	0.309374	-0.0401369	-0.173429	0.390368	0.163013	-0.26204	0.395836	0.391309	0.126588	-0.2707	0.194562	0.0120883	0.178472	-0.188895	0.176371	0.0144662	0.2726	0.451662	0.356645	-0.0260098	-0.0701417	-0.131913	-0.0547775	0.0429786	0.337103	0.00927526	0.00737933	0.284992	0.364876	0.0638045	0.253915	0.081845	0.311674	0.068234	0.0495046	0.391971	0.0069781	0.21747	-0.134816	-0.106212	-0.223109	0.27009	0.417803	-0.0187049	-0.0061901	0.0404224	-0.053252	0.167585	-0.00957399	0.369392	-5.65e-05	-0.289875	-0.0318525	0.0562346	0.341813	-0.337808	0.213961	-0.135319	0.222817	0.179928	0.31111	0.222842	0.0558025	-0.142796	0.229148	0.166074	5.05e-05	0.256234	0.228564	0.188243	0.293908	0.327542	0.0622282	0.0931645	0.403272	-0.178326	0.290848	0.144935	-0.0945954	0.097692	-0.109697	0.186226	-0.0183237	0.214574	0.166711	-0.251896	0.346946	-0.0885323	0.300938	0.220874	-0.0192034	0.265779	0.0766305	0.159795	0.293332	0.406564	0.0565409	0.170146	-0.113979	0.226991	0.237519	0.246614	-0.39312	0.16405	0.12755	0.236895	0.444036	0.116174	0.159678	0.0575088	-0.234197	0.391936	0.0892569	0.097163	0.194524	0.0178755	0.224454	0.240151	0.22589	-0.0241025	-0.0327269	-0.216402	0.280341	0.183276	0.222184	0.159362	0.0554575	-0.066827	0.313094	0.117572	0.0431927	-0.173671	0.405975	0.0926881	-0.0760587	0.210289	0.0889668	-0.260428	0.0198627	0.212202	0.0822732	0.225145	0.21188	0.407183	0.305768	0.153067	-0.249329	0.249267	0.338392	-0.197405	-0.253144	0.164947	0.0643485	-0.199548	-0.0574944	0.190874	0.240165	0.241564	-0.0648657	0.0595246	0.233832	0.0755923	0.166986	-0.0673448	0.0363256	0.243672	-0.421943	0.246457	-0.403278	0.0860177	0.284648	0.166005	0.140246	0.255523	0.232198	0.028929	-0.464801	0.262994	0.0757545	-0.173669	0.355745	0.170593	-0.0336573	0.235394	-0.165358	-0.111492	0.110058	0.278036	0.194769	0.0434433	0.354887	0.139891	0.198522	0.169122	0.152634	-0.318902	0.113073	0.528418	0.333521	0.251866	0.343092	0.0701408	-0.255937	0.16797	0.232079	0.310102	-0.152135	0.0743468	0.173201	0.105873	-0.278459	0.171827	-0.166981	0.431692	0.188826	0.425026	0.146798	-0.0818718	-0.0473942	0.118715	-0.147636	0.0114991	0.198074	0.0663783	0.361106	-0.351673	-0.110575	0.169297	-0.14945	0.0271458	0.072337	-0.109235	-0.31065	0.205257	0.0677372	0.127487	0.168113	-0.0149018	0.182043	0.22152	-0.00592081	0.0522258	0.100287	0.0431693	0.173036	0.283192	-0.129403	-0.194854	0.0699757	-0.362128	-0.145316	0.071918	-0.12925	0.235374	-0.286583	0.170763	-0.0701124	-0.172352	-0.198946	0.0962475	0.22512	0.110333	-0.141034	-0.0649702	-0.0408324	0.0222328	-0.244786	0.139602	0.177307	0.0665662	0.270182	0.299413	-0.154799	0.145565	0.229499	-0.125519	0.128498	-0.0528021	-0.115917	0.0389388	0.455264	0.0459286	0.0125353	0.269512	0.0784235	0.353708	-0.0509342	-0.0510931	0.0351951	-0.00647619	0.273542	0.232533	0.251868	0.175183	-0.219686	0.169634	0.176777	0.11542	0.0772641	0.281462	0.221017	-0.0725093	0.0654137	0.437957	0.138707	-0.128624	-0.0222699	-0.154279	-0.42253	0.208269	0.152791	0.0924877	-0.020804	-0.272063	-0.285606	0.122655	0.0909531	0.349432	0.0333154	-0.270903	0.311492	0.0709694	-0.110828	0.126298	-0.169146	0.075418	0.0426161	0.30222	0.175336	0.051645	0.104109	0.276186	-0.0321281	-0.293613	0.18668	0.31459	0.154986	-0.0185692	-0.134119	0.320787	0.167843	-0.0403016	-0.232762	0.186783	0.188929	-0.0103485	0.218153	0.0792976	0.0909745	0.161832	0.0682951	0.0322591	0.000733923	0.256163	0.199236	0.183734	-0.0873009	0.256723	-0.0414688	0.401957	-0.240256	0.135509	0.128169	0.115262	-0.0472681	0.0426553	0.204772	0.241052	0.143108	-0.243742	-0.00591468	-0.0992277	0.418457	0.0784736	0.0628353	0.208664	0.0959256	0.0677265	0.0511365	0.331146	0.0797924	0.117173	-0.214895	0.138974	0.00159976	0.0257846	-0.00501889	0.233087	0.289842	-0.0351676	-0.056249	-0.249687	-0.0454144	-0.137325	0.378886	-0.142964	0.198685	0.352395	-0.0203676	0.258683	0.031961	0.0906103	-0.0944477	0.141483	0.19816	-0.00116664	0.307789	0.222419	0.222485	-0.109158	0.345998	-0.157942	-0.00804612	-0.164616	-0.0849142	-0.12024	0.149397	0.207646	0.070494	0.060317	0.24361	-0.0656112	-0.226096	0.176204	0.172549	0.112246	0.12902	-0.0905501	0.191174	0.110603	-0.165108	-0.0697357	0.206565	0.00164902	0.252597	0.0738121	0.303382	0.101435	0.245758	0.444138	0.285124	0.272707	0.107889	-0.127557	-0.0875051	0.143481	0.0478611	0.177267	0.0797571	0.228607	-0.0893551	0.164922	-0.19097	-0.0240268	0.0639268	0.123441	0.085706	0.207896	0.0956933	0.0466879	0.057728	0.28936	0.00961083	0.0499846	-0.222954	0.218723	-0.1766	-0.121632	-0.0971117	0.202089	-0.0155298	0.0575045	-0.17449	-0.102974	0.207645	-0.26569	0.398845	0.317948	-0.350556	0.321209	0.0617919	0.0471836	0.233625	-0.237745	-0.0445909	0.222037	0.00720653	0.134501	0.254813	0.292848	0.194434	0.219914	0.314624	0.391819	-0.00320168	-0.166274	0.220031	-0.425024	-0.336122	0.0406124	-0.105855	-0.0219172	-0.385688	-0.114102	0.0751143	0.0582249	0.137573	0.222622	0.00329503	0.19271	0.0410757	0.0189453	0.0749272	-0.164919	0.225686	-0.0601425	-0.159776	0.0184522	0.179071	0.235817	0.0867243	-0.0663341	0.39933	-0.150613	-0.0377058	-0.10731	-0.230243	0.0619211	-0.204246	-0.328188	-0.000816716	-0.314876	0.0411502	0.125769	0.0319861	-0.0232611	-0.203522	0.0393569	0.0573899	0.0890625	-0.0413785	0.126942	0.0374514	-0.0941219	0.0949583	0.0638243	0.288701	-0.413274	0.0915889	0.00620843	-0.261519	0.0393416	-0.0160868	0.195275	0.213533	-0.43413	0.070662	0.124491	-0.183126	-0.126404	0.00614432	0.291289	-0.121655	0.0433357	-0.217995	-0.251482	-0.344835	0.129001	0.354244	0.041415	-0.144678	0.0699149	-0.142779	-0.104566	0.185597	-0.395044	-0.151385	-0.286296	0.06778	-0.0483618	0.384384	-0.146991	0.158464	0.0970191	-0.359473	-0.1677	0.198953	0.126171	-0.0541244	0.0495206	0.0503258	0.431248	0.364836	-0.369497	-0.0219464	0.132225	0.12364	0.173868	0.098512	-0.261031	0.0331897	0.0703047	-0.364138	0.221863	-0.199105	0.395427	0.327041	0.37156	-0.107618	-0.203771	-0.262415	-0.0308825	-0.0860778	0.202348	-0.259786	-0.0155816	0.313051	-0.286922	-0.103721	0.273409	-0.0643556	-0.134902	-0.0979757	-0.054541	0.290003	-0.0625577	-0.339888	0.0849435	-0.150989	0.124308	-0.0445117	-0.0196721	0.126367	-0.19413	0.0252751	0.0105824	-0.0442683	-0.00577465	-0.409533	0.12454	-0.399774	-0.286258	-0.0479285	0.27707	0.0185471	0.0172363	-0.12811	-0.375808	-0.119988	0.304997	-0.275049	0.123085	-0.0337298	0.172405	0.13114	0.313744	0.127611	-0.0457624	0.390209	0.132733	0.270201	0.0208166	-0.0840457	0.168225	0.378231	0.070292	-0.0832786	-0.387639	-0.201068	0.018964	-0.200564	0.0872855	0.198028	0.228799	0.0650955	-0.186981	0.126533	0.254559	-0.205971	0.030625	0.109695	0.138736	0.0313524	0.09576	-0.393037	0.274103	0.0659686	0.276629	0.0831004	0.0914762	-0.0606787	-0.256232	-0.183617	0.269777	-0.106057	0.188685	-0.0292154	0.230421	0.212158	-0.146089	-0.194298
GOBP_CORTICAL_CYTOSKELETON_ORGANIZATION	-0.173333	-0.0770927	0.378884	0.212423	0.0450306	0.0408732	-0.372039	-0.128643	0.244392	-0.0926049	-0.102317	-0.151746	0.0469577	0.0467131	-0.0417375	-0.0459382	-0.0768535	-0.15377	0.0296152	-0.0039716	-0.057557	-0.320727	0.216311	0.085291	-0.343234	-0.162996	-0.0408271	0.212128	0.224406	-0.0316246	0.0909208	0.0643002	-0.0171614	0.205339	-0.268127	0.0823827	-0.0305397	0.14832	-0.0596716	-0.0151079	0.0153343	0.16725	-0.0237115	-0.142879	0.161223	-0.0326881	0.302736	-0.0140481	-0.252702	0.117654	0.0610469	0.191475	-0.103182	-0.0493869	0.00372513	0.0264803	-0.00165295	-0.0379404	-0.155771	0.0133358	0.180524	-0.0450884	-0.141569	0.106253	-0.0194995	-0.146898	-0.0585541	-0.00502416	0.184613	0.193795	0.0629433	0.067137	-0.314822	-0.0100523	0.0843777	0.103722	0.113424	0.0999148	-0.0898456	0.243558	0.055825	0.0415125	0.00281958	0.191719	-0.180326	-0.10667	0.0911939	-0.0986976	-0.112792	-0.129734	0.019788	-0.038312	-0.11605	-0.035643	-0.0701706	0.0612081	-0.148937	0.17179	-0.290907	0.241918	-0.0859601	-0.0432383	0.131462	-0.199041	-0.198679	-0.0456835	-0.330088	-0.0832641	0.134701	-0.330733	0.155412	0.102054	-0.122669	-0.132222	-0.104917	0.156933	-0.09981	0.0413606	0.344173	-0.0553228	-0.152552	-0.0886439	-0.0660946	-0.147321	-0.0720323	0.0243139	0.0892287	-0.218751	-0.146173	0.0393002	0.0429538	-0.0395487	-0.0118579	0.116574	-0.203772	0.0203868	0.168086	-0.114604	-0.200705	-0.0776618	0.0344815	-0.278024	-0.00183024	0.362469	0.177836	-0.103752	-0.163369	-0.048382	0.34411	0.0332372	-0.139493	-0.0881749	0.0652965	0.140527	-0.097398	0.278808	-0.142359	-0.0566078	0.279741	0.000302931	0.149192	0.0856073	0.0714988	-0.280149	-0.114242	-0.032528	0.00832718	-0.0909538	0.153627	-0.173	0.0424507	-0.293991	-0.369512	0.152426	0.0257771	-0.0861268	-0.185224	-0.252754	-0.39031	0.152234	0.0965198	-0.151478	-0.0143316	0.106011	-0.155297	0.261125	0.0129788	-0.395769	-0.0850755	0.291825	-0.219755	0.0806076	0.0558568	-0.366734	-0.0152559	-0.100205	0.0495557	-0.0614439	0.0911977	0.252892	0.246023	0.092393	0.00863808	-0.276915	0.350394	0.145619	0.285587	-0.0133484	0.215029	-0.0587894	0.300576	-0.305016	-0.259596	0.320291	-0.101983	-0.0668863	0.00566977	0.0384742	-0.146075	0.0366205	0.254274	0.134302	0.366906	0.20279	-0.037364	0.0366074	0.104847	0.264889	-0.0909502	0.393473	-0.181591	-0.286407	-0.189502	-0.0337853	0.0235796	-0.0230769	0.215482	0.345748	-0.0446653	-0.000663776	0.333931	0.0387782	0.400369	0.245225	0.0293695	0.350801	-0.197253	0.245626	0.0649748	-0.106595	-0.0503074	0.0145906	0.0121039	-0.0515747	-0.106887	-0.151942	0.0926185	0.225384	0.00776289	0.185547	0.196529	-0.0296292	0.102718	-0.0396023	-0.156588	-0.0592004	0.337294	0.267686	-0.190465	-0.0368561	0.078139	0.352191	0.220231	-0.229645	-0.269972	0.196284	-0.127954	-0.132497	0.292393	0.243067	-0.161595	0.177463	0.211538	-0.166715	0.130991	-0.0511838	0.116149	-0.42716	-0.168634	0.143165	0.0358007	0.189681	-0.0727104	0.012417	-0.214814	0.010873	0.108626	-0.152298	0.193434	-0.0805124	-0.248894	0.365842	0.181793	-0.208929	0.405825	0.342662	0.189866	-0.23529	0.148827	0.0587811	0.115179	-0.23143	0.203069	0.0238513	0.220744	0.360495	0.305619	-0.00599125	-0.0421284	-0.13352	0.00598066	-0.0479554	0.251261	-0.0580264	0.013222	0.198571	0.252039	0.0418183	0.22335	0.0876884	0.253857	0.027342	0.0808351	0.292493	-0.175639	0.0832986	-0.025829	-0.0103927	-0.0834922	0.27601	0.422065	0.00842534	-0.114381	0.148861	-0.0168866	0.173154	0.0207683	0.16544	0.00684732	-0.259683	-0.054807	0.015569	0.322683	-0.391795	0.176529	0.00311592	0.25218	0.142098	0.269363	0.176641	0.07956	-0.160655	0.0524208	0.202881	-0.0599297	0.201142	0.146215	0.0661336	0.300782	0.278504	0.0278173	0.108727	0.277612	-0.1865	0.213581	0.0825005	-0.049518	0.0550729	-0.160505	0.174219	0.00786402	0.231269	0.0146096	-0.198353	0.239795	-0.0650595	0.31011	0.1607	-0.141079	0.261614	-0.0576377	0.131736	0.210278	0.252664	0.0776033	0.215524	0.01057	0.134064	0.223289	0.218925	-0.274177	0.131904	0.188579	0.217196	0.445241	0.101953	0.179756	0.0578652	-0.198347	0.340039	0.152794	0.0509741	0.171832	0.0900191	0.13693	0.245834	0.139851	-0.122352	-0.0123346	-0.202799	0.261167	0.155388	0.149674	0.230093	-0.0477954	-0.0461932	0.259548	0.212145	0.0440989	-0.174745	0.311325	0.131225	0.0227034	0.170058	-0.0359478	-0.184489	0.0394656	0.167421	0.0153417	0.216359	0.168404	0.346582	0.310169	0.198782	-0.113582	0.0729969	0.205266	-0.189335	-0.388432	0.0769769	0.166141	-0.148895	-0.137048	0.167162	0.191518	0.163266	0.0117269	0.0499878	0.149488	-0.00754779	0.193289	-0.154071	-0.00126699	0.194526	-0.30949	0.205509	-0.356823	0.155342	0.18727	0.209078	0.147367	0.196595	0.294644	0.0148719	-0.47024	0.2977	0.120588	-0.107209	0.351772	0.118347	-0.0979636	0.175075	-0.20757	-0.0671283	0.0768397	0.286048	0.201723	-0.0171952	0.263569	0.142274	0.230591	0.132798	0.166271	-0.335924	0.13889	0.533929	0.240982	0.241497	0.300317	0.0348975	-0.287349	0.113457	0.261308	0.223298	-0.0299462	0.133181	0.119121	0.0990002	-0.299777	0.0695525	-0.218512	0.257457	0.180551	0.425174	0.0825629	-0.0673616	-0.0642393	-0.0295237	-0.19631	-0.0948712	0.222676	0.115019	0.2454	-0.324266	-0.015923	0.194605	-0.13335	-0.00749961	-0.0763376	-0.186734	-0.242817	0.103468	0.0818998	-0.0158002	0.159334	0.0731188	0.119702	0.209604	-0.0383719	0.0836231	0.0226557	0.0278022	0.0590816	0.291096	-0.0930827	-0.134915	0.0229729	-0.385385	-0.127471	0.151953	-0.0621781	0.266123	-0.207233	0.0603766	-0.0709439	-0.0814185	-0.122686	0.10659	0.0948492	0.0599937	-0.140511	-0.171766	-0.0842771	0.0511102	-0.230845	0.232177	0.12097	-0.0589757	0.288438	0.180852	-0.101759	0.039973	0.181245	-0.0226309	0.105677	0.126477	-0.207628	0.0169115	0.382503	0.0542044	0.140052	0.181129	0.0269092	0.294369	-0.12489	-0.166529	0.0241505	0.0113923	0.111626	0.167477	0.247359	0.0793837	-0.167313	0.17073	0.11842	0.127081	0.0265743	0.197549	0.211211	0.000941266	0.177644	0.367628	0.156756	-0.213982	-0.0439109	-0.119041	-0.380632	0.135094	0.103544	0.111228	-0.0409165	-0.219293	-0.292026	0.254893	-0.0137415	0.17712	0.0240474	-0.245031	0.386272	0.0916973	-0.112042	0.0875621	-0.186485	-0.0323626	0.00328886	0.250516	0.196492	-0.0363204	0.109558	0.270931	-0.0365202	-0.265715	0.104088	0.268036	0.0260563	0.0155013	-0.0704	0.268319	0.167755	-0.0654999	-0.229843	0.152693	0.167594	-0.0871794	0.230102	-0.0887749	0.123035	0.17009	0.0744702	0.0684151	-0.012832	0.184777	0.202832	0.261978	-0.0161228	0.115011	0.0988187	0.34826	-0.0784331	0.139576	0.0179242	0.00670545	-0.000746437	0.0144744	0.252671	0.219583	0.199971	-0.0897349	-0.0886749	-0.18797	0.222009	0.171864	0.00995778	0.178265	0.0208569	0.0650947	0.059687	0.257823	0.0791559	0.0628598	-0.265315	0.0950144	0.0366914	0.0421876	0.0247805	0.233229	0.308688	-0.0976016	-0.0890117	-0.251098	-0.00575254	-0.175923	0.214214	-0.101855	0.194933	0.251076	0.0404151	0.265255	0.042591	0.0303602	-0.00684229	0.0781538	0.22543	-0.0105308	0.271157	0.125929	0.161587	-0.139178	0.273595	-0.15812	0.0424752	-0.0905575	-0.222294	-0.0800257	0.247171	0.0359411	0.106974	0.118677	0.147146	-0.0479681	-0.262606	0.181638	0.186339	0.112449	0.111803	-0.175654	0.195678	0.0523052	-0.137727	-0.0538489	0.153808	-0.0714234	0.150551	0.0464339	0.239325	0.0852823	0.257585	0.389304	0.33658	0.0613167	0.136812	-0.21476	-0.184499	0.0801624	-0.00569908	0.0885898	0.0817301	0.278475	-0.146827	0.0628627	-0.276948	-0.0271429	0.0820332	-0.0322141	0.0945271	0.118191	0.0631399	0.0567347	0.119716	0.0812303	0.00698305	0.127163	-0.219448	0.195515	-0.0601807	-0.0960489	-0.190271	0.148873	-0.090645	-0.00496592	-0.148126	-0.153277	0.250813	-0.180016	0.230934	0.28546	-0.27748	0.221203	-0.0458851	0.00980908	0.0958423	-0.14102	0.00480069	0.19458	0.128257	0.0686237	0.29478	0.349798	0.148587	0.0845055	0.236933	0.4084	0.0455974	-0.153049	0.185282	-0.191675	-0.323482	0.0719575	-0.0187763	-0.0131982	-0.326307	-0.0419625	0.113457	0.0120836	0.165721	0.126559	0.057171	0.182721	0.141663	-0.0725074	-0.0423688	-0.174334	0.0938643	-0.0139917	-0.144335	0.0677945	0.207386	0.227032	0.0142182	-0.0471805	0.359198	-0.125989	-0.00465665	-0.189717	-0.328455	0.18406	-0.183496	-0.216109	-0.141682	-0.35207	-0.0699581	0.08977	0.0133022	0.0311041	-0.243818	0.00359436	0.0651072	0.0637704	-0.0747378	0.0704818	0.00737567	-0.0139036	0.19183	0.041939	0.24701	-0.444783	0.0946621	0.0952225	-0.2337	-0.0783098	0.0608275	0.182759	0.2238	-0.379826	-0.08042	0.057939	-0.147492	-0.224456	-0.00291295	0.279456	-0.0421252	0.0393929	-0.299417	-0.350837	-0.354977	0.107901	0.288977	0.0577823	-0.137916	0.0513423	-0.0839267	-0.112908	0.235946	-0.257208	0.0390324	-0.212198	0.0991163	0.0583526	0.300057	-0.210989	0.148083	-0.00897216	-0.284655	-0.116046	0.131975	0.0178914	-0.0205587	0.0798503	-0.0397332	0.381047	0.372987	-0.338709	-0.00827669	0.0792941	0.0511802	0.189305	0.0588218	-0.286053	0.0229916	0.0339412	-0.255064	0.160415	-0.162917	0.339757	0.232655	0.270171	-0.270064	-0.180505	-0.128628	-0.0321434	-0.066146	0.138197	-0.285415	0.0810019	0.291944	-0.390523	-0.098277	0.327436	-0.0796378	-0.0678838	-0.068523	-0.0907521	0.174228	-0.0121406	-0.359208	0.0363969	-0.048527	0.0797386	0.0793944	-0.10877	0.188248	-0.252843	0.111771	0.0788606	-0.0670154	-0.0473415	-0.447058	0.0640643	-0.262479	-0.156218	-0.193846	0.256813	0.107216	0.0646809	-0.0338249	-0.394919	-0.134851	0.262893	-0.271404	0.114039	0.0578712	0.204414	0.178043	0.273595	0.0728106	-0.0040606	0.35812	0.22128	0.271085	-0.14216	-0.018841	0.122615	0.345691	0.0725015	0.0258972	-0.314767	-0.0787213	0.0629422	-0.123454	0.0893788	0.0926791	0.180861	0.0952407	-0.23569	0.038256	0.169674	-0.369018	0.120139	0.0825616	0.151953	0.140696	0.139428	-0.47049	0.210059	0.0966015	0.22009	0.0582931	0.0470124	-0.0344978	-0.223111	-0.148185	0.189179	-0.118497	0.108926	-0.0900459	0.191363	0.170318	-0.214567	-0.263409
GOBP_CORTICOSPINAL_TRACT_MORPHOGENESIS	0.25622	0.346663	0.108621	-0.179221	0.350895	0.639303	-0.202836	-0.0396671	0.121792	-0.114276	0.11068	-0.331146	0.403751	0.41995	-0.270658	0.0375781	-0.0255323	0.04998	0.0303599	-0.496229	-0.423062	-0.325399	0.210479	0.0402972	-0.143335	-0.171056	-0.26253	-0.425815	-0.221957	0.0660269	0.105024	-0.0486235	0.129074	0.252639	-0.013728	0.221928	-0.0933173	0.302164	0.187195	0.468351	-0.145856	-0.329763	-0.0847382	-0.0564777	0.153839	-0.306346	0.0872207	0.395686	-0.0798565	-0.176171	0.123059	0.305513	-0.00755128	0.254315	0.146863	0.322235	-0.445259	-0.0329847	-0.531454	-0.481505	-0.123125	0.0183069	0.200748	0.164427	0.415975	0.511784	0.0708662	-0.45856	0.421408	0.0858065	0.559282	-0.346471	-0.2685	-0.1418	-0.55684	-0.122227	0.522044	0.740521	-0.360478	0.385675	0.348927	0.255968	0.447367	-0.194813	-0.383645	-0.277725	0.011053	-0.369571	0.375005	-0.3387	0.0502628	0.0418605	-0.268601	0.472425	-0.245232	-0.322672	-0.329592	-0.143929	-0.506588	-0.117905	0.235352	-0.454735	0.250016	-0.277959	0.548611	-0.109057	-0.102094	-0.393997	-0.265091	0.285684	0.513514	0.221707	0.173562	-0.0284443	0.555353	0.333194	0.289634	-0.232063	0.299423	-0.306152	0.33197	0.432904	-0.00979	0.381582	-0.228798	-0.43274	0.326529	-0.275604	0.346388	0.239342	0.290611	0.378686	0.493941	-0.161219	-0.0604246	0.618841	-0.0824754	0.0293947	-0.136553	-0.121623	0.00732736	-0.242742	0.39236	0.298001	-0.158818	0.19513	0.153463	-0.0955026	-0.536406	0.527452	0.209952	-0.0741027	0.490385	0.308839	0.176551	0.00907194	0.523257	-0.216056	0.260767	0.0371596	0.145624	0.150542	-0.275099	-0.0209947	0.447209	-0.0603251	-0.467338	0.461782	0.539458	-0.38326	-0.0506017	0.0208253	-0.310645	0.456443	0.429967	-0.352835	0.190321	-0.462639	0.341346	-0.264718	0.118633	-0.471221	0.0930069	0.696499	0.214331	0.494456	0.346275	0.0353851	-0.179134	0.068821	-0.53454	-0.259076	0.0546373	-0.113852	0.105816	-0.204949	0.0896644	0.553602	-0.102751	0.292094	0.254619	0.673394	0.152872	-0.0687398	0.105263	0.293898	0.222284	0.273741	0.0901677	0.490497	0.496395	-0.0121769	0.469886	0.502708	-0.360523	-0.50358	-0.397101	0.154469	-0.0906885	0.20639	0.572997	-0.0838116	-0.183434	0.101288	0.355715	-0.0292557	-0.0275076	0.12904	-0.106553	0.183315	-0.517069	-0.499081	0.097786	0.35771	0.243679	0.473938	0.0462044	0.411585	-0.389045	0.187804	0.418231	0.0638706	0.238038	0.516513	0.438266	0.0372868	-0.462531	-0.394	-0.288032	-0.28237	-0.0107657	0.705398	-0.0238961	-0.254456	-0.464508	0.240557	0.204645	-0.102178	0.0372734	-0.452412	0.347516	0.0443515	0.522154	0.794977	-0.284412	0.54866	0.200181	0.162187	0.337291	0.0125992	0.140425	0.507199	0.201038	-0.306486	-0.455631	-0.206736	0.454703	0.0620122	0.531455	0.643642	-0.210895	0.25116	-0.0200234	0.201648	0.499935	0.4471	0.519792	-0.0411657	-0.156997	0.27471	-0.552348	0.133514	0.594799	0.338292	0.0935102	-0.114192	0.294137	-0.486416	0.414994	0.164126	-0.168853	0.604711	0.599457	-0.370469	0.516388	0.327381	0.0992039	-0.539247	0.318209	0.603778	0.187764	0.21211	0.0515817	0.210984	-0.0345292	-0.451839	0.252008	0.16435	0.165333	-0.504828	0.0507323	0.272054	0.385772	0.571075	0.27054	-0.477664	-0.0846186	0.435368	0.160625	0.459258	0.00674484	0.513747	0.202535	-0.0238818	0.0190742	0.226116	-0.509589	0.184277	-0.3801	0.730776	0.148762	-0.410618	-0.164518	0.317502	-0.0104321	0.452895	-0.414471	0.343267	0.480021	-0.506201	0.520356	-0.528557	0.257654	-0.531522	0.224474	-0.0188178	0.255861	-0.0822029	-0.197678	0.130449	0.579455	0.0468622	0.520822	0.0497351	0.286343	0.172066	-0.104746	-0.329908	0.627726	0.00821129	0.264552	-0.0467439	0.546199	-0.524538	-0.212426	0.148162	0.00707224	0.560236	-0.252052	0.229433	-0.32872	-0.025023	0.403791	-0.207987	0.0760531	-0.401233	0.0855226	-0.197942	0.484222	0.198067	-0.12847	0.215482	0.338011	0.266325	0.317995	0.0648111	0.240927	0.299128	0.454975	0.111679	0.150539	0.180738	0.039463	0.644763	0.0353914	0.1565	0.467655	0.0959687	0.186889	0.306695	0.17191	0.103028	0.0869141	0.48668	0.00942025	0.413035	0.140567	-0.0670115	0.0124317	0.31916	0.0981643	0.40144	0.300073	-0.300154	0.168872	0.11646	0.112744	-0.0177973	0.253473	-0.521812	-0.0269178	0.36554	0.615424	0.42988	-0.00495482	-0.0407558	-0.466123	0.484802	0.563961	0.403604	-0.248832	0.0522714	0.588579	0.233379	-0.257536	0.0468254	0.219113	-0.294039	-0.500642	-0.483335	0.419818	-0.51358	-0.33874	-0.482302	0.612942	0.771959	0.222621	0.082436	0.113325	0.191639	-0.284343	-0.433227	0.527787	0.122103	0.305627	0.03931	-0.511951	-0.109296	0.158131	-0.146638	-0.390976	0.180385	0.253526	-0.231937	0.0293597	0.497157	0.0714622	-0.542093	0.55214	0.166875	0.296516	-0.051094	-0.0428388	-0.52021	-0.109327	-0.426776	0.0712548	0.134666	0.73491	0.276904	0.527059	-0.0474585	-0.00354838	-0.503637	0.199342	0.269289	0.422588	0.434908	-0.319746	0.25612	-0.403709	-0.46564	0.608912	0.30907	0.0656936	0.0625127	0.360233	0.0758407	-0.332096	-0.0412997	0.0850637	0.196556	0.353957	-0.476786	0.112149	0.0856144	0.187542	-0.00367875	0.000917287	0.261137	0.0258897	0.359838	0.176942	0.640366	0.166129	0.173035	0.238434	0.626666	0.406175	-0.139685	0.014144	0.165763	0.255655	-0.529137	0.219488	-0.279974	0.501492	-0.0555139	-0.327595	0.0847946	0.356968	0.698805	-0.253733	0.120293	-0.48574	0.247645	-0.425066	-0.520199	0.53632	-0.0222714	0.105133	0.437519	0.293671	0.436445	-0.507284	-0.0161132	0.223973	-0.268083	0.258453	0.137988	-0.219862	0.157982	-0.315282	-0.292438	0.0811774	0.406356	0.0355561	-0.145352	0.143099	0.287608	0.583273	0.183086	0.565621	0.447521	0.033546	-0.147826	0.2876	-0.459349	0.195232	0.456559	0.217965	0.468707	-0.109345	0.553001	0.215734	-0.516857	0.140072	0.0986928	0.39369	0.615373	0.326999	0.151396	-0.324331	0.503128	0.659106	0.250104	0.584095	0.141612	0.522104	0.183355	-0.0294386	-0.159119	0.0847835	-0.509987	-0.522507	0.539443	-0.0473244	0.524411	0.335803	0.153589	0.229519	-0.473347	-0.523046	0.234941	0.0253467	0.235023	-0.507867	0.611931	0.642816	-0.37087	-0.0396348	0.537163	0.232986	0.509435	-0.135227	0.463531	0.114303	0.611411	-0.397779	0.178518	-0.0103123	-0.515377	-0.20672	0.556675	0.444674	-0.296102	0.596981	0.179446	0.201766	0.15528	-0.0031415	0.554644	-0.187091	0.241439	0.171372	-0.302748	0.532706	-0.0682678	0.27856	-0.53416	-0.326087	0.278934	0.0796923	-0.0105548	-0.348659	0.236533	0.317185	0.400883	0.0209966	0.295546	-0.123708	0.127279	-0.0974427	0.521597	0.15786	-0.0730124	0.601409	0.577101	-0.233372	0.220941	0.186243	0.296792	-0.345919	0.124682	0.243832	-0.0434951	0.0330051	0.578843	-0.374359	0.024504	-0.263087	0.320132	0.161331	0.107278	0.174039	0.291127	0.175598	-0.07036	0.0845725	-0.211693	0.0949766	-0.453185	0.262754	0.00123067	0.15535	0.00140217	0.0196654	0.617529	-0.442364	0.381114	-0.350511	-0.00119758	0.00732529	0.191785	0.13612	0.0303099	0.153092	0.167882	0.599123	0.383297	-0.128746	0.37062	-0.0581004	-0.337514	0.137304	0.477276	-0.255112	0.271685	0.293851	0.12772	-0.333909	0.202265	0.47332	0.618072	-0.103457	-0.197028	-0.351955	0.181465	0.176445	0.163661	0.0992033	0.00529276	0.532881	0.0789415	0.764788	0.459308	0.23306	0.409017	0.568421	0.283494	0.338861	0.0531174	-0.475093	0.175163	0.114635	0.0485666	-0.433643	0.25922	0.600116	-0.276395	0.63767	0.316074	0.158013	-0.183761	0.0827843	0.280177	0.0288073	0.171628	0.293287	0.662523	0.346896	0.139975	-0.0689609	-0.166563	-0.226464	0.0869987	-0.35939	0.600539	0.591567	0.447286	0.0358692	-0.311927	-0.506339	-0.143872	0.532969	0.531742	-0.526241	0.437117	-0.217112	0.0764556	0.590004	-0.110507	0.128454	0.175031	0.699004	-0.184157	0.702401	0.459304	0.132336	0.331617	0.244417	0.399836	-0.246796	0.156324	0.511394	-0.147739	-0.108509	0.0804563	0.513077	0.38463	-0.297355	-0.190399	0.166496	-0.407666	0.171081	0.401517	0.485524	0.410446	-0.0382549	-0.493541	0.255563	-0.0543092	-0.396353	-0.353626	-0.311314	-0.442232	0.17214	-0.47213	0.319953	0.218676	0.402542	-0.439483	0.356672	-0.289893	-0.0764225	0.488762	-0.11906	-0.0568368	-0.397428	-0.396447	0.619877	0.604947	0.217758	-0.207316	0.281692	0.411714	0.0967741	0.392231	0.0557435	0.490795	0.409106	0.192606	0.0837454	-0.027911	0.477661	0.135037	0.148295	0.0166096	0.0597445	0.469109	0.219594	0.22347	0.235768	0.11472	-0.0340739	-0.396627	0.0350363	-0.232147	-0.392433	-0.152419	-0.441294	-0.411018	0.407129	-0.431809	-0.371018	-0.100117	-0.0620146	-0.063765	0.0705689	-0.359255	0.0746468	-0.189953	0.151939	0.190674	0.249622	0.0203382	-0.536619	-0.137531	0.44818	-0.128116	-0.0514621	0.728831	0.101092	-0.509852	0.420317	0.37177	-0.438175	0.149343	0.108723	-0.272252	0.213449	0.43776	-0.000431535	0.186525	-0.296344	0.469951	-0.384272	0.244761	-0.132883	0.732583	0.588813	0.105898	-0.413116	0.48893	0.200652	0.0335003	0.433391	-0.0562908	0.506221	-0.0737034	0.309751	-0.0329656	0.236598	-0.108325	0.534109	-0.351394	0.628599	-0.0221522	0.0306415	0.527842	-0.407185	0.031535	0.0876775	-0.477925	0.161159	0.18496	-0.0271115	-0.0362447	-0.418007	-0.460786	0.590387	-0.210829	0.469035	0.281785	0.184144	-0.221296	-0.547292	0.195848	0.0423662	0.140119	0.0670495	0.178997	-0.0406013	0.543163	0.189256	-0.530492	-0.228103	0.388769	0.114508	-0.494721	0.180305	0.611591	0.507922	-0.0231357	-0.0831493	0.12328	-0.035631	0.161853	0.0131954	-0.462781	-0.196376	0.167002	0.738924	0.299511	0.120317	-0.145317	-0.0233002	0.623469	-0.00298417	-0.466631	0.286671	0.538075	-0.45672	0.278594	-0.299723	-0.138893	0.0923299	0.108591	0.550307	0.0463691	-0.31586	-0.180871	-0.310239	0.580495	-0.0265692	0.19087	0.728749	-0.353786	0.264522	-0.317169	-0.0202126	0.0631446	0.578714	0.153964	0.448572	-0.188538	0.00943061	-0.210837	-0.294582
GOBP_CORTICOSTEROID_HORMONE_SECRETION	0.570512	0.080164	0.192159	0.441576	0.54407	0.4058	-0.0545645	0.0547855	0.113823	-0.123174	0.154866	-0.406086	0.163175	0.383296	-0.208138	0.612862	0.0600511	-0.0532434	-0.263532	0.388322	0.522009	-0.101177	0.358868	-0.0285785	-0.127624	0.251805	0.367356	0.482129	0.410459	0.51461	0.395046	-0.339532	0.164685	0.147205	0.360284	0.606332	0.210934	0.189735	0.308492	-0.0344258	0.179114	0.147823	-0.20944	0.480553	0.530611	0.405267	-0.258555	0.10855	0.237075	0.224552	0.146404	0.587359	0.303227	0.438872	0.20352	0.241111	-0.275479	0.467304	0.0333303	0.589588	0.19751	0.0126974	0.370799	0.244786	0.281703	-0.408421	0.335658	0.386487	-0.194797	0.335791	0.195523	0.197471	0.466843	0.238613	0.227576	0.417657	0.393183	0.105786	-0.0249608	0.395288	-0.188396	0.413758	0.280122	0.0785725	0.190638	0.197162	0.185309	0.142624	0.488408	0.434016	0.470018	-0.170715	0.305414	0.424181	0.26719	0.308458	0.473847	0.201698	0.00647748	0.337812	0.0489787	0.363187	0.212652	0.0852403	0.450436	0.149901	0.188209	0.166055	-0.204658	-0.100068	0.162733	0.279498	0.185747	-0.0579906	-0.0880329	0.555763	0.283279	0.395866	0.0190728	0.403867	0.409608	0.226006	0.138644	0.480901	0.380675	0.342003	-0.0529733	-0.0639055	0.569745	0.265363	0.367028	0.597308	0.307465	0.225055	0.203538	0.358642	0.358297	-0.190651	0.563513	0.450574	0.314975	0.525398	0.118915	-0.0602786	0.142551	-0.0828647	-0.384292	0.223616	0.369798	0.405411	0.5612	0.253144	0.231817	-0.258975	0.143674	0.289921	0.18282	0.185825	0.312629	0.203735	0.387475	-0.155012	0.268812	-0.0726114	0.12923	0.31233	0.121465	0.0124377	0.322118	0.33883	0.300098	-0.0789778	-0.013748	0.00262879	0.122756	-0.0349579	0.154956	0.268399	0.161079	0.0331315	0.426082	0.358141	-0.151697	0.294131	0.248956	-0.0980663	0.366034	0.199704	0.275845	0.453744	0.408377	0.297692	0.214959	-0.431131	0.00575363	-0.384239	0.0856567	-0.127497	0.288197	0.131939	0.0564891	0.0195729	0.209891	0.131271	0.353339	0.178287	0.253334	0.148873	0.136915	0.0123038	-0.205279	0.0850975	-0.299554	0.0812475	0.272777	0.0655277	0.104175	-0.0757111	0.106083	-0.220437	-0.166178	-0.363475	0.0147425	0.113535	0.164358	0.171427	-0.352684	-0.102526	0.54715	0.204572	-0.306772	-0.156037	-0.147849	-0.124364	-0.044725	0.251929	-0.0346491	0.0945452	0.168706	-0.293673	0.158746	-0.290392	0.248373	0.181517	-0.0181018	-0.0168922	0.129422	-0.453388	0.305349	0.440011	-0.0667248	-0.437511	-0.186327	-0.330234	0.103819	-0.0248786	-0.487258	0.212526	-0.16463	-0.111424	0.292957	0.0065472	-0.0588749	0.19872	0.308465	0.163704	-0.0677193	-0.103087	0.0657512	0.286577	0.0929896	0.246863	0.218817	0.0284544	-0.167268	0.237518	-0.11537	-0.0560064	0.0267107	0.172289	0.248407	-0.272395	-0.0754643	-0.352174	-0.150311	-0.304653	0.358106	-0.221495	-0.277169	0.123757	-0.102015	0.609763	-0.0190593	-0.220154	0.120002	-0.0515219	0.00845119	-0.261668	-0.507918	-0.20155	0.0114025	-0.0836048	0.297428	0.231683	0.196411	0.0439669	-0.101364	-0.161704	0.0103396	0.0147177	-0.0494085	-0.056534	-0.066849	-0.0289779	-0.246772	0.138798	0.129733	0.37672	0.00343233	0.185758	-0.334825	0.333079	-0.475808	-0.0158003	0.204249	-0.055303	-0.0979215	-0.0821089	-0.248011	0.0493361	-0.0174735	0.110519	-0.0575763	0.108135	-0.016439	0.10504	0.0440082	0.100893	-0.158254	-0.0949482	-0.110034	0.184301	-0.0952964	-0.0367511	-0.0332056	0.204944	0.279524	-0.0681877	0.00105374	-0.279396	-0.225949	0.408499	-0.0170758	-0.063824	0.439399	-0.416873	-0.276305	-0.305275	0.0379368	-0.101731	-0.0711421	-0.0821988	-0.101995	0.0378231	0.354292	-0.184191	-0.130897	0.271521	0.0818114	0.0935079	0.0167973	0.444001	0.243737	0.205982	-0.0422308	0.201205	-0.179794	0.0800033	-0.530619	-0.265307	-0.136014	-0.478879	-0.0717609	-0.100263	-0.364968	0.195445	-0.413294	-0.0291369	0.169696	0.0036255	-0.07046	-0.0247641	0.620413	0.399012	-0.110542	0.137438	0.335086	0.214169	0.121476	0.17025	0.161204	-0.0798461	-0.256485	0.166099	0.0866233	0.216953	-0.123921	0.394925	-0.0783068	0.125649	0.376496	0.15586	-0.271438	0.00369223	-0.251569	-0.0955197	0.194304	0.0528735	0.349539	0.0108751	0.0384288	0.0424745	-0.0902905	0.407274	0.178576	0.0607816	-0.123758	0.0494525	-0.0992107	0.531857	0.130615	0.122656	0.00971277	-0.0369019	-0.309936	0.508261	0.117716	-0.384697	0.255286	-0.343353	0.0847306	-0.00453531	0.138233	0.461383	0.0817278	0.123216	-0.11668	-0.381687	-0.0666687	0.303162	-0.00123381	-0.101838	-0.0094423	0.308856	-0.0919532	-0.100347	-0.0536946	-0.0446657	-0.106578	-0.0354562	-0.102187	-0.261189	0.0361124	-0.278947	-0.339812	-0.138919	0.393434	-0.109726	-0.143663	0.140315	0.412994	0.173247	0.191632	-0.203418	-0.331918	-0.20218	0.0895612	0.62435	-0.161461	-0.094412	0.0137528	0.27936	0.0819735	0.373221	0.21544	0.165437	0.0971522	0.288122	0.110823	0.256084	-0.451644	0.0374692	0.284692	-0.135644	-0.066251	-0.00761306	-0.143696	-0.0891565	0.0281032	0.156126	0.202786	0.121361	0.0702005	-0.233494	0.410496	0.029968	0.257862	0.227061	0.247694	-0.240621	-0.129692	-0.347335	0.104186	0.132891	0.179808	-0.279088	0.557157	-0.17979	0.47793	0.176599	-0.140503	0.173276	0.187106	0.212226	-0.0162078	-0.347155	0.262656	-0.0401049	-0.145379	0.37455	-0.365659	0.000998921	-0.0281946	-0.0386283	0.438653	0.490558	0.0111552	0.298755	-0.140072	-0.135324	0.120129	-0.399047	-0.136002	-0.168353	-0.0725404	-0.271275	-0.0597341	0.0118906	0.32161	0.0798573	0.108544	0.142715	-0.132643	0.142378	0.039035	-0.23219	-0.0465588	-0.161202	0.0494642	-0.0207263	-0.0996562	-0.100712	-0.00695425	-0.12883	0.135578	0.183522	-0.19763	0.411621	0.0594544	-0.00605263	-0.010876	0.184036	0.211245	-0.150914	-0.259645	0.313582	0.0950175	-0.00450916	-0.348193	-0.0921908	0.323308	0.190742	0.0262002	0.12939	0.28223	0.0525693	-0.164765	0.0357445	0.00217622	0.243613	-0.304998	0.126225	0.260835	0.00997304	-0.193268	-0.169136	0.00944298	-0.419758	0.104828	-0.049089	0.0927368	0.28616	0.132679	-0.0906263	-0.420309	0.257442	-0.388257	-0.149953	0.019465	0.100511	0.224524	-0.197542	-0.0422398	-0.0532583	0.02707	-0.0225459	0.08344	0.0164894	0.10003	0.24757	0.145553	-0.128199	-0.184906	-0.347026	-0.00771886	-0.435357	-0.0687456	0.273958	-0.161537	-0.305586	-0.346697	0.0232364	-0.236955	-0.0807954	0.00181165	0.123061	0.250251	-0.0370251	0.213909	-0.0112432	-0.0246742	0.245765	0.197938	0.219717	-0.0524017	-0.384358	0.000741792	-0.141641	-0.288432	0.208234	-0.0815707	0.00142374	0.380461	0.289529	-0.0328434	-0.0601845	0.120196	0.259958	0.227867	0.199664	-0.0696661	-0.0176626	-0.0226155	0.407444	0.122539	0.154467	-0.159373	-0.0226115	0.137226	0.094831	0.0884945	-0.230109	0.520822	0.153551	-0.0012554	0.374648	-0.0303211	-0.339651	0.329925	-0.212429	-0.439045	-0.0198572	0.121189	-0.0452325	-0.136956	-0.25367	0.30954	-0.13224	0.1286	0.404254	0.46577	-0.0504081	-0.282461	0.251316	0.0516221	-0.346782	-0.110009	0.249003	-0.204539	-0.0247558	-0.0286959	0.216222	0.3332	0.168477	0.109799	-0.0158857	-0.14812	-0.0596218	0.109616	0.288302	0.115925	0.196653	-0.197775	0.243587	0.0671969	-0.0150507	0.111447	0.335612	0.206797	0.180521	-0.0217556	0.0232897	0.142887	-0.0502785	0.14216	0.139708	0.240102	-0.145008	0.0576159	0.201658	-0.212032	-0.147603	0.109583	0.189888	0.0675744	0.0569475	-0.153035	0.422418	0.0346574	0.00631133	-0.0791808	-0.226122	0.0249241	-0.151487	0.0815851	0.121587	0.0547535	0.00651455	-0.109148	0.182844	0.319802	0.585145	0.111669	-0.131693	-0.298867	0.00946121	-0.20055	-0.289282	0.358397	0.0140762	0.049616	-0.155004	0.180647	-0.0373791	0.000349516	0.213154	0.417163	0.57093	-0.115483	0.132613	-0.303159	0.123533	0.25514	0.0240383	-0.0856967	0.197519	0.184629	-0.0287458	0.237716	0.260025	0.220969	-0.283123	0.20608	0.390377	0.593043	-0.150299	0.161019	-0.071055	0.0208608	0.224085	-0.0179716	0.292883	-0.253691	-0.0801096	0.0016591	0.0270356	-0.471559	-0.142419	0.232437	0.0940519	0.287604	-0.507545	0.180516	0.0432661	0.581736	-0.45383	-0.252495	0.328967	-0.199401	0.0187764	-0.333749	-0.0790686	0.131521	0.225197	-0.0216728	-0.426976	-0.0668138	0.314096	0.273581	0.226893	-0.0598181	-0.0658375	-0.230597	-0.299923	-0.0835977	0.155179	0.313976	0.0780742	0.19877	-0.535353	0.538691	0.19353	0.241302	0.315551	-0.0432049	0.188813	-0.128044	-0.132289	0.111078	0.290754	0.132404	-0.0509303	-0.0408607	0.296257	0.00215954	-0.254188	-0.214134	-0.464169	-0.300455	0.289973	0.197447	0.292946	-0.140835	0.11419	0.0701706	-0.359905	0.347334	-0.39909	-0.19051	-0.0556704	0.157712	0.169094	-0.220848	-0.0144025	0.217895	0.0346829	-0.281797	-0.0823245	0.0229078	0.23032	-0.41234	0.177476	0.0338395	-0.0720034	-0.481046	0.434759	0.166804	0.100382	0.322677	0.0727514	0.0580863	0.66917	0.207657	0.0258087	0.14447	0.296734	0.389264	-0.0255443	0.0275414	0.10139	-0.216627	-0.0790407	-0.298075	0.201413	-0.0131883	0.00265611	0.16614	-0.206818	0.185538	-0.284706	0.0921998	0.123055	-0.174399	-0.110537	0.343574	0.275172	0.0818536	-0.47641	-0.118627	0.265446	0.334113	-0.308073	0.0299061	0.27358	0.18664	-0.0639806	-0.287069	0.283339	0.0930966	0.282696	0.29995	0.114932	0.099877	0.318289	-0.122828	0.424689	-0.258215	0.248154	0.362553	0.121979	-0.1617	-0.48534	-0.181064	-0.0396214	-0.0285472	0.465393	-0.510062	0.233741	0.290918	-0.228649	0.26554	-0.066228	0.674668	0.294636	0.228655	-0.122409	0.642169	0.00898661	0.147802	-0.488697	0.251913	0.286347	-0.355878	0.515397	-0.150703	0.0556953	-0.246924	0.237401	0.219497	-0.173478	-0.0884278	0.213563	-0.212858	0.107326	0.0945984	-0.467423	-0.364981	0.0638079	0.242038	0.278414	0.0508691	0.170524	0.15487	-0.0706144	0.263253	-0.100159	-0.395927	0.15029	-0.0407954	-0.341004	0.418801	0.363083	-0.630215	0.344911	0.461643	0.243748	0.190546	0.0198324	0.186383	0.0804555	0.052453	-0.0227565	0.186951	0.0949259	-0.301917	-0.409501	0.291086	-0.410288	-0.62343
GOBP_CORTICOSTERONE_SECRETION	0.517654	0.0505874	-0.0318318	0.227243	0.612058	0.35364	0.52396	0.572359	-0.247141	0.00406612	0.159561	-0.177146	-0.0972682	0.258238	-0.0658989	0.672333	0.549346	-0.10956	-0.218687	0.540271	0.643003	-0.176562	0.488015	-0.472537	0.0379312	0.610222	0.529082	0.525225	0.60202	0.367478	0.559878	-0.316118	0.149774	0.193566	0.461891	0.586345	-0.00879457	0.53737	0.139589	0.179163	0.53944	0.130076	0.150862	0.60491	0.586218	0.515502	-0.172367	0.0606964	0.505303	-0.0180197	0.189343	0.659993	0.482892	0.570691	0.466393	0.196667	-0.285245	0.505854	-0.0246199	0.62017	0.489289	0.0531655	0.198898	0.154878	0.323306	-0.485907	0.635142	0.223776	0.158369	0.495422	-0.215967	0.615138	0.613651	0.0418054	0.00671306	0.205599	0.618028	0.124145	-0.0853623	0.624529	-0.262459	0.171827	0.0921259	0.280805	-0.214195	0.14658	0.121242	0.061079	0.220615	0.665969	0.369061	-0.326323	0.473586	0.617857	0.0783203	0.125329	0.613278	-0.00434118	0.0271366	0.304095	0.199884	0.611179	0.176954	0.438693	0.612113	0.246421	0.48645	0.198827	-0.0776973	0.097169	-0.286867	0.0600815	0.37385	0.0370112	0.193206	0.628322	-0.0914878	0.665783	0.0141114	0.476698	0.130141	0.516266	0.50089	0.512116	0.59794	0.612111	0.217711	-0.0959704	0.637244	0.0872616	0.347669	0.594797	0.643947	0.313161	0.273058	0.325649	0.589707	0.111825	0.510265	0.33205	0.436205	0.489324	0.118939	-0.0302375	0.250447	-0.0493963	-0.606633	0.154374	0.406116	0.609828	0.56465	0.534704	0.00982426	-0.351163	-0.211646	0.121632	0.559376	0.0207064	0.5146	0.259305	0.376728	-0.236308	0.106568	0.427667	0.257369	0.0542591	0.166269	-0.00203667	0.584454	0.466646	0.545749	-0.524732	0.313316	0.0197444	0.334208	-0.20952	0.568399	0.603537	0.188377	0.30777	0.299867	0.196955	-0.0191104	0.524145	0.298567	-0.273993	0.564245	0.137071	0.535604	0.524981	0.531564	0.556582	0.583429	-0.470769	0.113246	-0.405815	0.156143	0.136836	-0.0552731	-0.13119	-0.0789411	-0.124114	0.273979	0.427235	0.569861	0.326012	-0.198766	0.0573608	0.207153	0.332267	-0.378626	0.147932	-0.559359	-0.0066621	0.217821	-0.337715	0.262012	0.18546	0.0182038	-0.240501	0.19083	-0.316841	0.102684	-0.0411428	-0.101951	0.239528	-0.366619	0.24116	0.604951	0.248932	0.0696036	-0.402973	0.00426219	0.0372884	-0.175446	0.307972	-0.320358	0.482491	0.22617	-0.0939751	-0.126695	-0.0795037	0.298939	0.242191	0.317669	0.0563387	-0.00407381	-0.328739	0.353854	0.585919	0.138978	-0.123094	0.183176	-0.0554057	0.169887	0.306289	-0.356905	0.154424	-0.336492	-0.197366	0.112185	0.126992	0.056929	0.326661	0.354705	-0.0596256	0.270038	0.238986	-0.56093	0.548133	0.26224	0.188603	0.278471	0.0333248	0.188567	-0.0766846	-0.00558652	0.136296	0.237776	0.644088	0.55114	-0.146078	0.162089	-0.136811	0.207885	-0.314038	0.204129	-0.129569	0.0346448	0.0340842	0.509003	0.314554	-0.167548	-0.105229	0.185132	0.281568	-0.139055	-0.348374	-0.377745	0.0708065	-0.0183998	-0.228066	0.565382	0.288399	0.563524	0.100042	0.0420913	-0.0620263	0.330073	0.334127	0.28321	-0.200672	0.263286	0.299634	0.125398	0.196455	0.15741	0.240235	-0.269414	0.148301	-0.0239102	0.395279	-0.332704	0.311189	0.00585988	0.138085	-0.10799	0.156705	-0.117222	0.0385568	-0.147741	0.0442107	0.278214	0.114808	0.187777	-0.157502	0.121516	-0.252739	0.0824745	0.308107	-0.189901	0.235406	0.0753013	0.52953	0.298107	0.162657	0.226348	-0.0196742	-0.147412	-0.426788	-0.181849	0.718839	-0.165774	-0.0117544	0.316113	-0.214351	-0.156789	-0.110135	0.287653	0.241607	0.265224	-0.15445	-0.243153	0.182091	0.658101	-0.263939	-0.276875	0.319421	-0.284727	0.179166	0.101079	0.474674	0.203078	0.595572	-0.323438	0.259735	0.191565	0.151733	-0.496021	-0.0606959	0.222412	-0.108275	-0.217669	-0.259181	-0.0372372	0.237275	-0.281629	0.540368	0.0229308	0.154575	0.0349012	0.14702	0.629149	0.165418	-0.250546	0.212263	0.061879	0.576821	0.321869	0.231115	0.144574	-0.229645	0.0488299	0.299245	0.340391	0.0767987	-0.282157	0.601377	-0.216143	-0.147244	0.558762	0.219872	0.0153184	0.38961	-0.363136	-0.233928	0.260705	0.570641	0.295828	-0.0523727	0.0145724	-0.362065	0.200116	0.62286	0.580019	0.198158	-0.280492	0.58064	-0.483721	0.632993	-0.395822	0.262705	-0.0612595	0.15221	-0.188873	0.536803	0.175019	-0.252171	0.198499	-0.625912	0.057301	0.187575	0.110707	0.319724	0.167545	0.178551	-0.00927	-0.288519	0.0891107	0.656745	0.184792	0.107851	0.0868762	0.129826	-0.241235	0.245431	-0.203297	0.183476	0.2422	-0.24214	-0.122218	-0.278028	0.204235	-0.289546	-0.215628	0.223226	0.10643	-0.172383	-0.288751	0.275042	0.186685	0.224419	0.631814	-0.348282	-0.2154	0.100853	0.170352	0.595336	-0.242387	0.248449	0.333976	0.10007	0.0844517	0.519004	0.146111	0.23385	0.602391	0.252539	0.125455	0.111068	-0.327566	0.16257	0.104459	-0.395931	-0.169527	-0.112298	-0.230004	-0.039591	0.0193159	0.119793	0.262015	0.0924718	0.120975	-0.117159	0.253284	0.180601	0.110703	0.182422	0.301254	0.132472	-0.273619	-0.216519	0.233858	0.189134	0.250976	-0.291885	0.59861	0.0820702	0.700951	0.307569	0.120517	0.241926	0.242417	0.523329	0.118741	-0.210849	0.309131	0.0661863	-0.0303091	0.306289	-0.382134	-0.25029	0.301263	0.0491843	0.284457	0.659059	-0.130225	0.0990189	0.0724692	-0.329273	-0.257735	-0.276554	0.215091	0.191182	-0.138965	-0.139346	0.29466	0.0390605	0.176288	0.175603	0.292218	0.220169	-0.292204	-0.257723	0.141306	0.134683	0.284543	0.0665523	0.381385	-0.118967	0.0833929	0.154799	-0.151188	-0.202901	0.193899	0.681963	-0.404666	0.649391	0.22906	0.222895	0.316891	0.246818	0.269699	0.209984	-0.346956	0.0337299	0.165641	0.0215072	-0.22729	-0.308668	0.268208	0.251406	-0.247449	-0.218693	0.361239	0.153496	-0.306861	-0.0176762	-0.0157215	0.287305	-0.0188832	0.260015	0.307112	-0.267453	0.164927	0.101725	0.22572	-0.294837	0.057924	0.286978	0.667992	0.0216279	0.197224	0.0887443	-0.0130583	0.142695	-0.36503	-0.230609	0.0116398	0.257647	0.274842	-0.329794	0.0345544	0.280667	0.167138	0.30804	0.174705	0.504147	0.2289	0.604469	0.332029	-0.269318	0.0524915	-0.223897	0.0558083	-0.312892	0.355071	0.320785	-0.239696	-0.10508	-0.382786	0.0802806	-0.116687	0.327153	-0.0258109	0.197322	0.303081	-0.238453	0.267498	-0.102901	-0.440152	0.296572	0.23793	0.274131	0.279135	-0.0364065	-0.281163	0.21812	0.0855069	0.468009	0.139105	0.324866	0.222074	0.0652245	0.295119	-0.198019	0.175672	-0.233413	0.157181	0.174662	0.207357	-0.119807	0.305063	0.641428	0.166486	0.0905955	-0.315806	-0.167066	-0.0644285	-0.0444699	0.440178	0.0422732	0.263707	0.211518	-0.139714	0.626125	-0.27558	-0.222121	0.177435	0.156828	-0.636311	-0.0944714	0.260651	0.175679	-0.026444	-0.133978	0.243323	-0.114749	0.197898	0.60808	0.569977	0.135302	-0.162131	0.293472	0.22556	-0.369449	-0.199764	-0.0851613	-0.391339	-0.356399	0.159313	0.224832	0.16372	-0.119474	-0.264416	0.166625	-0.247421	-0.152343	0.266464	0.225219	0.0901694	0.134956	0.175914	0.286015	0.144203	0.168937	-0.237432	0.614966	-0.136561	0.235386	0.301882	-0.229709	0.204756	-0.201921	0.081264	0.0939844	0.289295	-0.114996	0.0210719	0.268777	-0.297037	-0.378528	0.17841	0.334225	0.239994	-0.21626	-0.178673	0.241856	0.0280001	-0.134451	-0.105909	-0.227122	0.159066	0.115359	0.620806	0.190785	0.223561	0.327621	0.12783	0.640887	0.468131	0.451839	0.242868	-0.0229903	-0.327081	0.329418	0.0496858	-0.0837776	0.540465	-0.12729	0.251913	-0.248137	0.656852	0.486724	0.194363	0.182223	0.592219	0.62514	0.183867	0.190573	-0.328872	0.170274	0.342625	0.292539	-0.227596	0.254796	0.0107399	0.151119	0.556132	-0.213323	-0.12366	-0.376679	-0.024847	0.582384	0.475256	0.200217	0.217826	-0.306871	-0.212349	-0.101896	-0.156469	0.116339	-0.195161	0.265695	-0.130356	0.163289	-0.351054	0.210283	0.318079	0.152885	0.334751	-0.568679	0.241193	0.254424	0.665384	-0.332265	0.0489853	0.27116	0.0799706	0.108363	0.055208	0.115639	0.105868	0.28195	0.30673	-0.305822	0.269472	0.15879	0.0647116	0.611352	-0.196287	-0.139275	0.137375	0.0905523	0.254512	0.232961	0.305074	0.584214	0.260026	-0.471708	0.612944	0.177858	0.290319	0.6422	0.0368376	0.250525	0.221096	0.0671869	0.185846	0.599532	0.217448	0.282318	-0.322602	0.421359	0.19164	-0.0304536	-0.22156	-0.335754	-0.310431	0.201697	-0.138001	0.555396	0.218705	0.18401	0.13074	-0.226219	0.16492	-0.104372	-0.174653	0.42011	0.220259	0.233246	0.15137	-0.4656	0.282322	0.169108	0.0951489	-0.0872927	-0.00207003	0.288386	-0.669969	0.236235	0.249682	-0.220028	-0.362483	0.665717	0.483401	0.0336277	0.142318	0.44242	0.118733	0.591786	0.285	0.117002	0.273301	0.135472	0.586611	-0.425013	0.211449	0.153382	-0.229001	0.00390406	0.0476996	0.244846	-0.153998	-0.278661	0.223345	-0.614119	0.219561	-0.404323	0.0687453	0.191786	-0.256021	0.243052	0.481341	0.115419	0.0936362	-0.585076	0.226109	0.0643014	0.521058	-0.243056	0.0408296	0.0978052	0.246022	0.374983	-0.170148	0.500193	0.149498	0.572627	0.400981	0.188559	0.156328	0.551441	-0.00938978	0.242877	0.111523	0.404655	0.611044	0.1974	0.191992	-0.352953	-0.264025	0.0555347	-0.127129	0.376502	-0.323271	0.463899	0.453632	-0.121581	0.213139	0.268454	0.661894	0.0842586	0.287757	0.490929	0.645607	0.196375	0.596203	-0.36187	0.164092	0.325807	-0.379497	0.590251	0.113937	0.0458828	0.136177	0.0952959	0.537454	0.186775	0.258942	0.0583022	-0.199576	0.0484487	0.264781	-0.707902	-0.392261	0.146575	0.296734	0.0905885	0.00847372	0.497447	0.183746	0.263589	0.311667	0.0528637	-0.00113079	0.570496	0.0406801	-0.219709	0.552326	0.644038	-0.681858	0.430896	0.51956	0.294852	0.261533	0.534035	-0.168387	0.620516	0.113769	0.163932	0.203251	0.126336	-0.0254143	-0.176647	0.0121946	-0.045561	-0.668434
GOBP_CORTICOTROPIN_SECRETION	0.523557	-0.441943	0.468233	-0.755229	0.727683	0.377997	0.576673	0.459604	-0.625409	-0.499439	-0.0657951	0.13264	0.397832	0.656878	0.261796	-0.0949282	-0.123847	-0.576936	-0.158919	-0.168773	0.418122	-0.595043	0.293952	0.547671	-0.786968	0.363033	0.182731	-0.253781	-0.0744046	0.473711	0.121746	-0.196349	-0.0678718	-0.00081733	-0.0976694	0.500823	-0.355118	-0.428117	0.569204	-0.282514	-0.101708	-0.314805	-0.126583	0.487889	0.583104	-0.667263	0.539958	-0.140549	0.466846	0.399146	-0.0826372	0.444026	0.539987	-0.0177429	0.547077	0.605489	-0.664003	0.537966	0.222201	-0.145714	-0.0533457	0.560097	0.642534	0.571475	0.433197	0.460198	-0.374711	-0.722968	-0.139751	0.39221	-0.373847	0.617424	0.63102	0.610144	0.325546	-0.0129028	-0.159352	0.601724	0.582938	0.47251	-0.0391825	0.464541	0.488435	0.708562	0.550187	-0.615386	-0.189665	0.445936	0.0853222	-0.10783	-0.108767	0.494878	0.467838	-0.0899174	-0.732196	0.460231	-0.114234	0.433497	-0.705284	0.429162	-0.803498	-0.214871	0.54826	0.3521	0.00318561	0.461999	0.363487	0.151488	0.0975371	0.130977	0.410123	0.533551	-0.344585	0.440399	-0.0369207	0.471352	0.552707	0.493305	-0.112952	-0.873618	-0.641598	0.502612	0.396483	0.481372	0.425698	-0.203681	-0.594597	-0.304878	0.437711	0.197023	0.67795	0.556148	0.518272	-0.215651	-0.0744618	0.419402	0.397256	-0.0977576	0.0889664	-0.0341486	0.564375	0.539819	-0.688334	-0.28426	-0.0933445	0.563095	-0.441222	-0.116224	0.390965	0.611708	-0.0463174	-0.729978	0.611628	0.478717	-0.589339	-0.096441	0.429456	-0.322871	0.458148	-0.0387992	0.533822	-0.62408	-0.201416	0.456495	-0.0966431	-0.228719	-0.667869	0.420394	0.475078	-0.0236543	0.475624	-0.360397	0.61605	0.511771	0.215638	0.560832	-0.0791517	0.556315	0.514651	-0.391794	0.75165	0.638498	-0.503994	-0.25568	-0.266196	0.518426	-0.105002	0.500248	0.284211	0.355151	0.455696	0.239982	0.622146	-0.583695	0.459194	-0.691852	-0.153263	-0.624313	-0.369475	0.0436181	0.0826459	-0.556887	-0.622409	0.00842861	0.501956	0.317603	-0.217445	-0.318902	-0.109779	-0.577758	-0.188215	-0.0585542	0.00314426	0.0711746	-0.0674497	-0.0565251	-0.629017	-0.0351992	-0.713033	-0.0399599	-0.0114933	0.0282788	-0.228357	-0.0100599	0.0838619	-0.654833	-0.6926	-0.0603607	0.15804	-0.233452	-0.724082	-0.190517	-0.144157	-0.295515	0.0362361	0.0612418	-0.0862892	0.402129	0.500812	-0.613122	-0.0363101	0.127753	-0.588897	-0.00529309	-0.0923688	0.00413262	-0.0696023	-0.0810119	-0.564833	0.444234	-0.208701	-0.198201	-0.682888	-0.792146	-0.102362	0.00674452	-0.692486	-0.250676	-0.0867351	-0.111658	-0.200432	-0.144116	-0.635448	-0.572554	-0.561476	-0.585355	-0.234507	-0.0655473	0.0307648	-0.117554	-0.0575972	-0.665662	-0.0292597	-0.428643	-0.661917	0.209064	0.196755	-0.696731	0.0371828	-0.330196	0.419321	-0.579282	-0.710287	-0.674557	-0.103766	-0.0118711	-0.0851899	-0.837002	-0.744087	-0.753618	0.497876	0.597235	0.00755349	0.0846317	-0.0737603	0.261796	0.0823988	-0.106084	0.144428	0.0318178	-0.442337	0.0556956	0.474427	0.00802779	0.617211	-0.0144731	-0.576197	-0.796431	0.0474619	0.0500788	0.64226	-0.593796	-0.595152	-0.597438	0.221621	-0.103473	-0.593501	-0.639728	-0.118637	-0.713083	-0.685278	0.0675375	-0.106026	0.00733001	-0.244864	-0.00332684	-0.209694	-0.585676	0.0415092	-0.0883987	-0.300444	-0.0699218	-0.603747	-0.0562202	-0.133685	-0.588792	-0.075927	-0.0521602	-0.231922	-0.0225216	0.0479807	-0.0277321	-0.777276	-0.283025	0.532886	0.504842	0.622145	0.0441606	0.0441377	-0.715874	0.263705	0.021769	-0.58251	-0.778862	0.0297984	-0.0752361	0.0280258	-0.190542	-0.107349	-0.632486	-0.619524	-0.572609	-0.620971	-0.690394	0.475656	-0.0153943	-0.109108	-0.585011	0.00273459	0.435593	0.057111	0.63386	0.168464	-0.445706	-0.669861	-0.625009	-0.162703	-0.700656	-0.290966	-0.0100274	0.519723	-0.460576	-0.0247244	-0.639478	-0.0630912	-0.638026	-0.654394	-0.227676	0.212737	-0.144422	-0.314351	-0.00453427	-0.324138	-0.12952	-0.628727	-0.108439	-0.597066	-0.726114	-0.193125	-0.0381572	-0.0158238	0.585264	-0.63726	0.265875	-0.0199586	-0.0542028	-0.0366837	-0.0555936	-0.600931	0.06144	-0.0704352	-0.0829465	-0.0723373	0.0244732	-0.156625	-0.616273	-0.0467645	-0.188967	-0.234554	-0.662871	-0.0967033	-0.115802	0.0857706	0.555651	-0.619755	-0.114298	-0.0813652	-0.333654	-0.142413	-0.295545	-0.171431	-0.642571	-0.0448393	-0.152098	-0.596886	-0.160531	-0.675666	-0.0332107	-0.033184	0.00927199	-0.725069	-0.094048	0.00119688	0.058575	-0.12631	-0.116363	-0.336742	-0.169795	-0.245462	-0.105341	-0.287217	-0.182062	-0.741315	-0.0644334	-0.624588	-0.0675639	-0.0185017	0.0329799	-0.633144	-0.018029	0.43232	-0.0279097	0.459426	-0.246215	-0.0356659	-0.665648	-0.228079	-0.127101	0.204818	0.00257422	-0.204632	-0.634673	0.466682	-0.139446	-0.588919	-0.609826	-0.0636902	-0.392329	-0.0132781	-0.00237063	0.07493	0.274862	-0.155184	0.288636	-0.173007	0.521346	-0.0941234	-0.0794902	-0.72886	0.063365	-0.677652	-0.287228	-0.204949	-0.194301	-0.619643	0.0647675	0.186962	-0.0763372	0.327639	0.0293974	-0.0619636	-0.759758	-0.179352	-0.548379	-0.631474	-0.127316	0.10823	-0.143233	-0.598969	-0.705864	-0.1034	-0.621696	-0.0193504	-0.0366879	-0.0314499	0.0459631	-0.0497047	-0.606272	-0.603964	0.013907	-0.24501	-0.648775	0.0131965	-0.673489	-0.706656	-0.00212691	-0.58098	-0.752238	0.163447	0.524269	-0.113168	-0.0253037	0.0469053	-0.758702	-0.00197094	0.138874	0.0522884	0.576554	-0.236364	0.0364631	-0.0265167	-0.628994	-0.017584	-0.669729	-0.688804	-0.575986	0.390881	-0.742147	0.4259	-0.702739	-0.648709	-0.0855289	0.004346	-0.0304762	-0.724305	-0.165594	0.0249039	-0.782878	-0.592612	-0.0141418	-0.716701	-0.0410771	0.0193152	0.0259604	0.00443351	-0.0818459	-0.15419	-0.138834	-0.648979	0.0695402	-0.572151	0.0396788	0.00739921	-0.131504	0.0320655	-0.144251	-0.579158	-0.731438	-0.0315117	-0.0785128	-0.607444	-0.0692015	-0.0449481	-0.614333	0.00654713	-0.567943	-0.0723455	-0.0655034	0.148808	0.0298127	0.318266	0.542897	-0.586712	0.522832	-0.678176	0.27632	-0.077947	-0.659981	-0.234318	0.00220761	0.444574	-0.657472	0.479085	-0.215494	-0.610943	-0.185378	-0.163879	-0.00245539	-0.119391	-0.0447096	-0.614073	-0.11377	-0.746412	-0.0052755	-0.120269	0.619949	-0.697765	-0.651265	-0.0584004	0.468164	-0.67471	-0.636968	0.0336941	-0.618762	0.426397	0.481497	-0.0786987	0.0731751	-0.0577643	-0.0401879	-0.687399	-0.729747	-0.386892	0.346815	-0.453432	-0.683867	0.013949	0.202398	-0.61204	-0.624317	-0.715592	0.268706	-0.0572397	0.250245	-0.00516553	-0.356195	0.187984	-0.115704	-0.218866	-0.176969	-0.184566	0.0379383	0.0380481	-0.161623	0.00279396	-0.594735	-0.0804823	-0.673372	-0.700792	-0.571311	0.0144211	-0.0799005	-0.59544	0.498468	-0.0832517	-0.160299	-0.0650798	-0.584857	-0.609565	-0.0786859	-0.0244603	-0.315569	0.501294	-0.0442688	0.022591	0.448383	-0.15456	-0.02602	-0.701057	0.238721	-0.689383	0.0809333	0.58828	-0.139592	-0.459101	0.0499911	-0.0722818	-0.718339	-0.0675185	-0.674029	0.591792	-0.685997	0.0231476	0.482441	-0.646728	-0.0566807	6.27e-05	0.247021	-0.685538	0.0184428	-0.682144	-0.0593783	-0.120177	0.202253	-0.609162	-0.0897423	-0.0900398	-0.618592	-0.62724	-0.636303	-0.619272	0.107682	-0.706017	-0.598231	-0.0510265	-0.679015	0.219508	-0.282219	0.302101	-0.637809	0.0125386	-0.0128971	-0.102948	0.304188	-0.256352	-0.776964	0.566653	-0.0158532	0.515868	-0.0193285	-0.65617	-0.675115	-0.127634	-0.656716	-0.0290045	-0.216806	0.0344516	-0.598077	0.0425371	-0.574389	-0.554209	-0.766195	-0.0923925	-0.0222288	-0.316919	-0.667388	-0.652489	0.0419315	0.0852963	-0.054346	-0.078833	-0.482675	0.0561899	0.168538	0.162356	-0.568687	-0.613955	-0.619048	-0.663417	-0.206754	-0.523902	-0.057752	0.430052	-0.160006	-0.689363	-0.675053	-0.599119	-0.612133	0.0429772	-0.0691368	-0.138963	-0.567623	0.456701	-0.627368	-0.124752	-0.620741	-0.307035	-0.147301	-0.632742	0.0380255	0.036742	-0.748112	0.0409491	-0.050032	-0.0850316	-0.243681	-0.0719963	-0.100062	-0.649921	0.0907651	-0.588801	0.511057	-0.174095	-0.0451292	-0.592637	-0.479356	-0.311145	-0.0783444	0.584365	-0.0981388	-0.577229	-0.339914	0.0078711	0.553337	-0.0151727	-0.659008	-0.0671231	-0.615543	-0.227185	-0.732107	-0.240717	-0.190582	-0.750095	-0.604314	-0.586099	0.184289	-0.035866	0.609951	-0.726192	0.0092222	0.0112739	-0.0577735	-0.166674	-0.735695	0.22913	-0.101255	-0.0307253	-0.15816	-0.0190746	-0.330563	-0.735037	-0.0225464	-0.000109564	-0.137843	0.0514438	-0.62462	-0.647959	-0.139654	-0.677379	-0.160254	0.48926	-0.597702	-0.110137	-0.0762767	-0.135215	-0.799293	-0.626648	-0.0312279	0.180785	-0.00904871	0.0351748	0.487861	0.504351	-0.669001	-0.69469	-0.0484324	0.478541	-0.210133	-0.624618	0.410745	-0.0924542	-0.0648421	-0.330932	-0.734823	-0.616579	-0.672441	-0.720033	-0.0524667	-0.539502	-0.610432	-0.503019	-0.629082	-0.635355	-0.619637	-0.14969	0.505147	-0.391153	0.256214	-0.661399	-0.81493	-0.195817	0.580463	-0.246571	-0.226929	-0.608744	-0.214745	-0.642934	-0.716302	-0.127621	-0.105978	-0.221125	-0.128126	0.268037	-0.61059	-0.572217	0.0111047	-0.0345609	-0.294232	-0.665559	-0.223185	-0.21358	-0.111802	-0.609677	-0.0860599	-0.817595	0.104153	-0.282031	-0.356268	-0.0695871	-0.218805	-0.490702	-0.181048	0.168778	0.510659	0.0400317	-0.845159	0.0217153	-0.130428	-0.101208	-0.630513	-0.065554	-0.673833	-0.02056	0.432763	-0.73322	-0.0242898	-0.711528	-0.18534	-0.285729	-0.0011118	-0.650905	-0.494914	-0.640996	0.472484	0.0145786	0.445654	-0.312921	0.55411	0.498451	-0.833337	-0.651587	-0.611568	-0.1885	0.459081	-0.0158833	-0.654131	-0.780852	-0.68017	-0.648639	-0.68769	-0.0502642	-0.576399	-0.0550295	0.709042	-0.593752	-0.0747215	-0.171618	-0.043568	-0.698509	0.571073	-0.633508	-0.623148	0.104482	-0.57004	-0.638151	-0.863838	0.232066	0.533626	-0.000762904	-0.715171	-0.577357	0.448557	0.491482	-0.022048	-0.582917	-0.302925	-0.287483	-0.638761	-0.0418021	-0.617765	0.501879	0.358649	-0.857596	0.0559255	-0.116898	0.0220164	-0.0245574	-0.203474	-0.581209	-0.691917	-0.703102	0.0327353	0.318793	0.549657	-0.663902	-0.664819	-0.518172	-0.783779	-0.846464
GOBP_CORTISOL_BIOSYNTHETIC_PROCESS	0.123586	0.596757	-0.461514	0.091727	0.034447	0.0799235	-0.456907	-0.405545	-0.301783	-0.467759	-0.324872	0.0579656	0.218397	0.126075	0.202844	-0.361405	0.553782	-0.232891	-0.459182	0.650869	-0.475416	-0.224162	-0.464278	0.317064	0.222737	0.229715	0.279248	0.621681	-0.320873	0.257412	0.208458	0.392396	-0.298503	0.443426	0.368392	0.194627	0.0788997	-0.4786	-0.429931	-0.463312	0.163257	0.0424594	0.121685	-0.36963	-0.449117	0.0993416	0.140303	0.0807663	0.376777	0.0217239	0.650162	-0.423462	0.0238608	0.558694	-0.485359	-0.147929	-0.345337	0.407429	0.2154	0.124348	-0.481937	0.319235	0.547433	0.164268	0.229463	-0.442874	-0.461454	0.189039	0.421129	0.195858	-0.459607	-0.476789	0.149701	0.579564	0.156188	0.321065	-0.385967	0.420384	0.470289	0.413713	-0.382959	0.492602	0.419174	0.29975	0.704735	0.646301	-0.412393	0.614117	0.37871	-0.351134	-0.353545	0.104463	0.182635	-0.338669	0.67037	-0.394983	-0.478789	-0.448041	0.380219	-0.427093	0.555848	0.542863	-0.483334	-0.490722	-0.250587	-0.386875	0.0233093	0.0422488	0.513765	-0.467303	0.0107978	-0.415337	0.0330344	-0.421064	-0.28372	0.476664	0.04886	0.598863	-0.418262	0.0117315	-0.316912	-0.475523	0.376596	0.111534	0.0661442	-0.442427	-0.241415	-0.487382	0.0530691	-0.481329	0.135396	0.42362	-0.476164	-0.412022	0.469326	-0.428564	-0.425886	-0.376963	0.379301	-0.27899	0.146374	0.287956	-0.377786	0.345908	-0.358859	0.544791	-0.479899	-0.402706	0.070241	0.225261	0.0506096	0.105289	0.510903	-0.362677	0.644297	-0.395039	-0.491226	0.19559	0.383354	0.53286	0.463737	-0.295867	0.212964	0.397583	-0.369677	-0.425214	-0.360836	0.10487	0.348904	0.487551	0.328215	-0.483404	0.493466	0.107429	0.19669	-0.264703	-0.311559	0.496591	-0.32283	0.624873	0.447207	-0.364178	0.485247	0.0634096	0.00376448	-0.316252	0.484904	0.0661178	-0.461421	0.0308589	0.215453	-0.452324	0.534231	0.0411677	0.346383	0.389367	-0.384999	-0.300688	0.0262912	-0.176879	0.56377	-0.146099	-0.289768	-0.479464	0.398105	0.0812542	-0.276079	0.26741	0.104919	-0.176938	0.462116	0.0756893	0.184215	-0.177091	-0.345542	0.0540059	-0.299824	0.477886	-0.418325	-0.279443	-0.357828	-0.448836	-0.433961	-0.373918	-0.108622	-0.331939	0.687992	0.540755	0.411398	0.463898	-0.428821	0.0582215	-0.37605	-0.471319	-0.264361	-0.238943	-0.362394	0.00404801	-0.333724	-0.276306	0.624073	-0.409014	-0.235239	0.457047	0.557564	-0.429336	0.421833	0.0992116	-0.147237	0.0305132	-0.431993	0.0657914	0.477987	0.282803	0.538181	-0.241084	-0.388046	-0.384047	0.0467792	0.130232	-0.422715	0.402905	-0.311264	-0.174867	-0.139731	-0.24419	-0.29659	-0.31017	0.203196	0.627086	-0.307289	-0.352052	0.139198	0.191949	0.490273	0.17989	0.28579	-0.404515	-0.312191	0.234326	0.219782	0.750121	-0.422889	-0.368909	-0.351278	0.427693	0.0967687	-0.468031	-0.438986	-0.453116	0.521842	-0.0142216	-0.226768	-0.113503	0.43699	-0.265083	-0.17594	-0.36209	-0.437311	0.470476	0.0133673	-0.283698	-0.447141	-0.273656	0.602299	-0.264146	0.624551	0.469532	-0.164141	-0.164885	-0.265482	0.570157	0.549288	-0.237544	0.393989	-0.340256	0.183554	-0.312141	0.43992	0.454302	-0.378773	0.563838	-0.382913	-0.221708	0.379588	-0.398538	0.650356	0.520395	0.181972	-0.328146	0.461087	-0.323451	-0.269462	0.396491	0.530613	-0.231908	-0.410236	-0.276398	-0.433091	-0.304188	-0.332514	-0.302239	-0.462013	0.0593685	0.63212	-0.424839	-0.314963	-0.465569	-0.163733	-0.417023	0.434689	0.623857	-0.235308	-0.451025	-0.235897	-0.404103	-0.193918	-0.432979	0.501016	-0.307429	-0.285741	-0.191575	0.459207	-0.388003	-0.434188	-0.319386	-0.449457	-0.206574	-0.415728	0.0936386	0.506157	0.440484	-0.358517	0.280884	0.101305	-0.296	0.670506	0.0843227	0.141218	0.140633	0.115982	0.313504	-0.278383	-0.323982	-0.39175	-0.312172	-0.342838	0.0804457	0.544896	0.484973	0.566253	-0.259031	0.04198	-0.401084	-0.301494	0.131217	-0.234047	0.384176	-0.414483	-0.306733	-0.30099	-0.278648	-0.316349	0.483307	-0.362095	-0.299038	-0.303467	0.418661	0.466014	-0.18029	-0.311451	-0.32875	0.44698	-0.203306	0.557844	0.528981	0.133136	0.39284	0.40675	-0.348073	-0.335316	-0.381606	0.517236	-0.47883	-0.293807	-0.359947	-0.320432	0.635272	0.594143	-0.438107	0.396993	0.541923	-0.315193	0.116008	0.498429	0.484979	0.434477	-0.321448	0.542976	0.165835	-0.41625	-0.37518	-0.231646	-0.205436	0.0937521	0.106864	0.273426	-0.408169	0.703772	-0.389954	0.10115	0.65978	-0.434145	0.482857	-0.292091	-0.324288	-0.264513	-0.375805	-0.307744	-0.291143	0.161926	-0.332234	0.369314	0.428524	-0.288087	0.438684	-0.413499	-0.360519	-0.331259	-0.284951	0.0690165	-0.314409	0.518662	-0.373015	-0.25656	-0.281251	0.40888	0.481757	-0.293697	-0.298089	-0.173559	0.372408	-0.367769	-0.488239	-0.393821	-0.332817	0.54932	-0.327588	-0.440948	-0.223689	0.103766	-0.449133	0.482074	-0.407547	-0.292759	0.495131	0.416903	0.684576	0.0592981	0.549642	0.457842	-0.454642	-0.405515	0.547071	-0.305419	0.106275	-0.426732	-0.376419	0.499144	0.404387	0.114337	0.475304	0.537764	0.408294	-0.310488	-0.344271	0.468792	-0.265956	-0.217131	-0.220656	0.556609	0.458047	-0.300541	-0.366476	0.102093	-0.291869	-0.206176	0.594154	-0.0194853	0.0884897	0.415635	-0.308404	-0.230355	-0.445591	-0.255876	0.698375	-0.162702	-0.409903	0.360086	-0.328457	0.436513	0.452485	0.445382	0.426879	-0.386339	0.547163	-0.331113	0.292419	0.394764	0.39959	-0.331568	-0.360298	0.55038	-0.361055	0.337415	-0.398075	-0.251131	0.067724	-0.218629	-0.299402	-0.411431	0.136256	-0.216337	0.478627	-0.346397	-0.341345	-0.383848	-0.390558	-0.330698	-0.167425	0.543551	-0.308588	-0.278313	0.429665	-0.371317	0.227158	-0.183541	0.343299	-0.283031	-0.394535	-0.276021	-0.320241	0.521843	-0.284064	-0.230668	-0.429039	-0.337847	0.731297	-0.0179144	0.495873	0.419564	-0.29415	-0.205136	-0.304918	-0.371561	-0.250784	-0.335549	0.508596	-0.450261	0.475173	-0.398669	0.437442	0.513918	0.498517	0.190037	0.320169	-0.402383	-0.291991	-0.361904	-0.29073	-0.276969	-0.376132	-0.437461	0.549656	-0.392347	0.498674	0.390233	-0.335685	-0.314404	-0.429108	0.409304	-0.320478	-0.270048	0.475086	0.320494	-0.339823	0.682273	0.505702	0.153462	-0.290467	0.488328	-0.429311	-0.425277	0.112109	-0.00465859	0.543043	-0.220707	0.137615	-0.27714	0.457307	0.358502	-0.228444	-0.304631	-0.272003	0.731795	-0.459406	0.437358	-0.368028	0.364629	0.249212	0.35499	0.176543	0.680474	-0.414708	-0.23416	0.172431	0.624844	-0.370853	-0.405495	0.508729	-0.270126	-0.323601	-0.233996	-0.397361	0.550412	-0.434254	0.427631	0.501944	-0.473632	-0.442814	-0.276424	0.557442	-0.422122	-0.332456	0.170754	-0.419181	0.494694	-0.261042	-0.406877	-0.394781	0.257617	-0.120307	0.130981	-0.369849	-0.00534161	-0.166492	0.404996	0.381079	-0.347224	0.660399	0.265113	-0.381659	-0.205357	-0.378077	-0.327834	0.409216	-0.341388	0.558116	0.388465	0.388856	0.0901985	-0.400496	-0.403025	-0.29762	-0.290006	0.427422	0.445321	-0.291335	0.468547	-0.309597	-0.276538	0.0751857	0.0715074	0.498665	0.460239	0.135203	0.472688	-0.442273	-0.161548	-0.313077	-0.212821	0.529498	-0.350504	0.477629	0.332725	0.248444	-0.239369	0.459891	-0.321866	-0.303112	0.106681	-0.374739	-0.364718	0.626722	-0.310103	-0.237049	0.494157	-0.266781	0.627828	-0.163109	-0.115916	0.240647	-0.366879	0.458578	0.266651	0.0974389	0.10541	-0.178463	-0.160036	-0.304994	-0.430938	-0.458148	-0.300578	0.524494	-0.355357	-0.170509	-0.483664	-0.287832	0.435446	-0.151985	-0.0829022	-0.291496	0.617206	-0.432127	0.426129	0.117016	-0.258634	-0.288012	-0.168446	-0.338891	-0.355389	0.46735	0.353693	0.225897	0.559331	-0.286625	-0.442106	0.546859	-0.459658	-0.334205	-0.22675	-0.450744	0.458316	0.44812	0.447599	0.565358	-0.321614	0.13181	-0.341326	-0.145646	-0.210301	-0.355128	-0.391691	-0.299949	0.501107	0.0983428	0.353606	-0.321183	-0.268084	0.0955157	-0.159552	-0.455103	-0.309936	0.474357	-0.264308	0.417937	-0.318677	-0.280765	-0.285834	-0.432762	0.302599	0.514812	0.287408	-0.268249	-0.211968	0.50624	0.483085	-0.360771	0.353058	-0.232816	-0.271493	-0.337398	-0.396398	-0.425207	0.451063	0.104431	0.37961	0.0959428	-0.305009	-0.472583	0.344605	-0.264962	-0.245508	-0.373239	-0.443937	0.471648	-0.328354	-0.375021	-0.36333	-0.395502	0.121854	0.494395	0.433376	-0.402735	-0.367178	-0.467858	-0.301037	-0.378284	-0.343477	0.435475	-0.268378	-0.451318	0.439804	0.627947	-0.397737	-0.305625	0.422711	0.647672	0.470857	0.342099	-0.338668	0.467066	0.406107	0.691364	-0.285519	-0.363064	0.535428	0.3941	0.208001	0.485904	0.148453	0.461288	0.148064	-0.29112	0.406814	0.10391	0.187292	0.25975	-0.350285	0.163589	-0.412535	0.455156	-0.322656	0.440115	0.491988	-0.433072	-0.330394	-0.412932	0.103981	-0.371594	-0.29019	0.425509	0.603118	0.496526	-0.197379	0.131043	-0.317106	0.332913	-0.349795	0.62388	0.542043	-0.350596	0.439266	-0.332644	-0.479454	0.506841	-0.442015	-0.478505	-0.31504	-0.427338	0.280533	0.493838	-0.460263	0.0566069	0.466709	-0.454251	-0.210832	0.399166	-0.382472	0.557123	0.526871	0.550626	-0.376378	0.356148	0.0875182	-0.312993	0.402095	0.501405	0.334736	-0.360544	-0.329845	0.725258	0.138494	-0.437624	-0.27394	-0.476293	0.189953	-0.450457	-0.355924	0.504802	0.434775	-0.276157	-0.416754	0.497628	0.496494	0.184714	0.238023	0.433338	-0.324372	0.492149	0.561388	0.547239	-0.395305	-0.428384	0.635362	0.451874	0.365062	-0.289399	-0.406571	-0.358337	0.6283	0.559655	0.296192	-0.163985	-0.316174	0.662933	0.07861	-0.406726	0.153204	0.381158	-0.205086	0.386665	-0.346811	-0.278949	-0.200324	0.279016	-0.45685	-0.318512	0.309941	0.142914	-0.473244	0.359683	0.301055	0.488833	-0.368671	0.493376	0.468961	0.391902	-0.20869	-0.385433	0.669594	-0.368869	-0.320813	-0.281383	0.437009	0.481024	0.436688	0.549073	0.209165
GOBP_CORTISOL_METABOLIC_PROCESS	0.123596	0.618758	-0.269249	0.0845856	0.0316544	0.0799301	-0.234981	-0.125029	0.0143663	-0.275689	-0.00808976	0.0542254	0.270668	0.189566	0.255149	-0.0621384	0.596507	0.0878979	-0.3613	0.622041	-0.345554	0.0881415	-0.367243	0.379436	0.295652	0.298702	0.247944	0.573834	-0.00859305	0.325904	0.204275	0.447322	0.0166851	0.501142	0.324106	0.270081	0.0730124	-0.350769	-0.171786	-0.360009	0.209448	0.0617433	0.191323	-0.0694319	-0.288923	0.208517	0.152104	0.161236	0.432806	0.0202402	0.639305	-0.161126	0.0223445	0.553725	-0.355099	0.138378	-0.0340927	0.462287	0.288324	0.186486	-0.359508	0.382399	0.604679	0.313621	0.21226	-0.220972	-0.321419	0.204789	0.478404	0.208705	-0.351962	-0.353159	0.174619	0.601104	0.156201	0.383879	-0.0969132	0.477856	0.469507	0.468698	-0.0852941	0.540756	0.476914	0.234883	0.716096	0.666614	-0.128536	0.629772	0.331552	-0.0426845	-0.0443339	0.213098	0.190261	-0.0331743	0.639538	-0.110526	-0.351399	-0.208717	0.43589	-0.197174	0.568844	0.571386	-0.353014	-0.363078	0.0737804	-0.105932	0.021901	0.0422524	0.561942	-0.366749	0.0102038	-0.156073	0.0312891	-0.157287	0.0440568	0.523687	0.0451416	0.620817	-0.164396	0.0110702	-0.0155319	-0.345342	0.433575	0.1958	0.0756517	-0.199206	0.0788966	-0.359998	0.0533186	-0.352714	0.135407	0.47983	-0.336057	-0.158757	0.529121	-0.230349	-0.185345	-0.0779068	0.365577	0.0527281	0.162086	0.354463	-0.0922901	0.404469	-0.0599441	0.566186	-0.363039	-0.124941	0.0655302	0.296945	0.0467377	0.105298	0.527145	-0.0728817	0.666561	-0.105217	-0.365235	0.270853	0.439084	0.588819	0.524403	0.0325467	0.28625	0.451777	-0.067228	-0.171685	-0.0632209	0.114812	0.30506	0.548381	0.389931	-0.358503	0.550318	0.121574	0.27135	0.0629632	0.00820979	0.469183	-0.0128346	0.567195	0.423972	-0.0674954	0.445128	0.0587068	0.00360071	-0.00641872	0.531025	0.0661233	-0.277614	0.028709	0.288436	-0.271711	0.555936	0.0411711	0.40504	0.444359	-0.0840968	0.1641	0.0242026	0.11961	0.617356	0.136962	0.0378846	-0.350235	0.45395	0.0812609	0.0558239	0.335687	0.21627	0.115372	0.511004	0.16685	0.253577	0.117416	-0.0255038	0.0949473	0.0269774	0.538629	-0.143799	0.0361798	-0.0457103	-0.238434	-0.170537	-0.0691618	0.158189	-0.0100022	0.659446	0.594793	0.469367	0.525088	-0.176178	0.16728	-0.0722168	-0.302465	0.0664849	0.081183	-0.0609893	0.00379601	-0.0275335	0.0544665	0.637175	-0.117726	0.0870073	0.518787	0.60824	-0.195879	0.480931	0.210387	0.13477	0.0281251	-0.148686	0.12477	0.528585	0.342177	0.586457	0.0818613	-0.0978437	-0.0933227	0.0442616	0.242796	-0.14319	0.458975	0.00931804	0.116799	0.137024	0.0809426	0.0326748	0.0165787	0.276115	0.645075	0.0166446	-0.0514579	0.278767	0.246116	0.544353	0.244816	0.435641	-0.109095	0.0103751	0.30609	0.292654	0.757251	-0.135852	0.134576	-0.0406736	0.486799	0.21275	-0.350493	-0.222223	-0.231574	0.525198	-0.0142227	0.0885963	0.154579	0.496761	0.0658113	0.119989	-0.0800512	-0.221202	0.531959	0.229953	0.0421333	-0.243316	0.0569749	0.567967	0.0666127	0.6369	0.446985	0.121997	0.123746	0.0648897	0.624632	0.606215	0.0818625	0.45041	-0.0353072	0.340436	0.0109158	0.425887	0.503238	-0.0788821	0.626307	-0.0923833	0.0913099	0.435871	-0.103413	0.663137	0.576843	0.334254	-0.0151092	0.367871	-0.00274927	0.0617066	0.452119	0.576757	0.0881726	-0.121221	0.0269431	-0.17294	0.0135316	-0.0207318	0.0162124	-0.280633	0.093057	0.647989	-0.135885	0.0031635	-0.305928	0.120503	-0.154868	0.4813	0.59136	0.0859385	-0.304342	0.0819225	-0.112178	0.10778	-0.166686	0.55473	0.0153235	0.0461315	0.107803	0.629201	-0.0866576	-0.211402	-0.000842393	-0.233179	0.0993247	-0.132179	0.18375	0.561451	0.490998	-0.0552752	0.347792	0.211066	0.035197	0.682321	0.16617	0.157839	0.295061	0.228654	0.277888	0.0531912	-0.0120534	-0.103291	0.0173227	-0.0264109	0.0838336	0.577031	0.531552	0.523029	0.0701115	0.0385665	-0.112154	0.0185571	0.240108	0.0845392	0.440551	-0.12981	0.0102185	0.018286	0.039971	-0.00343701	0.546254	-0.0602254	0.019629	-0.00272723	0.477437	0.528689	0.117668	0.00481067	-0.00639481	0.506384	0.104285	0.587476	0.583102	0.269251	0.449288	0.460301	-0.0403374	-0.0230736	-0.0906033	0.567555	-0.341081	0.0343284	-0.0490731	-0.00710974	0.649357	0.607226	-0.258395	0.452423	0.596267	-0.012731	0.204878	0.560745	0.535142	0.49259	-0.00237062	0.593244	0.220096	-0.190805	-0.0674383	0.0872092	0.0991391	0.184485	0.21597	0.339082	-0.130485	0.623375	-0.085952	0.20251	0.640183	-0.201768	0.530612	0.0293593	0.00307089	0.0643439	-0.0707446	0.00576959	0.0303481	0.201376	-0.0163142	0.425223	0.488354	0.0429214	0.496685	-0.160061	-0.0647302	-0.021414	0.0441314	0.126302	0.00346527	0.433554	-0.076251	0.0613755	0.0457165	0.467088	0.50281	0.0300955	0.0285311	0.118138	0.429938	-0.0790283	-0.361633	-0.110143	-0.0143811	0.595768	-0.00869501	-0.181665	0.0893582	0.209206	-0.238625	0.52913	-0.130839	0.031919	0.55663	0.476338	0.658847	0.059303	0.611578	0.520176	-0.248907	-0.119095	0.602095	0.0187724	0.18492	-0.141101	-0.0775236	0.558333	0.459991	0.231404	0.53607	0.592084	0.46615	0.00328756	-0.0377916	0.530198	0.0656657	0.0901108	0.0911657	0.564315	0.518256	0.0251814	-0.0709165	0.177108	0.0311729	0.100502	0.61258	0.213053	0.088497	0.471183	0.0170289	0.0869017	-0.251944	0.0726324	0.605184	0.127566	-0.141178	0.418698	-0.0469094	0.497179	0.511454	0.504773	0.485997	-0.0896647	0.607716	-0.0128144	0.358074	0.449087	0.456418	-0.0119527	-0.045522	0.598829	-0.0586173	0.398083	-0.109198	0.0736913	0.0626551	0.0909909	0.0278459	-0.189281	0.278941	0.095881	0.54095	-0.0361846	-0.050324	-0.131567	-0.0978682	-0.019783	0.123054	0.603651	0.0147682	0.0534036	0.488038	-0.0802472	0.299892	0.113531	0.400742	0.0419512	-0.0935676	0.0555719	0.000527865	0.576429	0.0464754	0.0828976	-0.158737	-0.0345325	0.705253	0.215576	0.558201	0.478943	0.0335807	0.096838	0.00529055	-0.0673292	0.0748193	-0.0140268	0.562054	-0.231268	0.537917	-0.112724	0.497819	0.564731	0.543752	0.264483	0.381486	-0.125229	0.037222	-0.0567494	0.0300073	0.0551814	-0.0743975	-0.231952	0.606391	-0.0939228	0.560815	0.446906	-0.030588	0.00763751	-0.160173	0.468176	-0.00560372	0.0590615	0.536433	0.382893	-0.0384474	0.694194	0.561803	0.297723	0.042316	0.536238	-0.175559	-0.158329	0.112118	0.223354	0.589761	0.0905966	0.276097	0.0537428	0.518174	0.417	0.0878031	0.0110238	0.0591365	0.743298	-0.318476	0.49745	-0.0594364	0.31601	0.319398	0.414333	0.328806	0.692458	-0.147622	0.0826585	0.330203	0.644862	-0.0820739	-0.120167	0.563971	0.0606723	-0.007464	0.0831495	-0.11039	0.602105	-0.158083	0.485886	0.561255	-0.337218	-0.305665	0.0548794	0.519418	-0.167009	-0.0129295	0.322837	-0.140382	0.545668	0.0568078	-0.112199	-0.099	0.254888	0.155522	0.259175	-0.0711196	0.222254	0.126781	0.420551	0.437659	-0.0384279	0.65182	0.333904	-0.097674	0.100172	-0.0896386	-0.0133513	0.466408	-0.0291661	0.611736	0.444851	0.446278	0.195573	-0.10312	-0.114383	0.0324566	0.0127127	0.485404	0.504347	0.0411379	0.53033	0.00947331	0.0541483	0.154139	0.162991	0.558827	0.520935	0.207691	0.532915	-0.231271	0.12636	0.00815741	0.0949596	0.585077	-0.0418901	0.540888	0.394271	0.318874	0.0807535	0.521265	-0.0119918	0.0172454	0.224788	-0.0969185	-0.0596623	0.647093	0.0164246	0.0618006	0.554605	0.0630054	0.647648	0.122981	0.152319	0.311214	-0.075145	0.519457	0.335163	0.214147	0.233489	0.115773	0.12419	0.0202162	-0.258769	-0.270522	0.0238522	0.562325	-0.0575954	0.122077	-0.316671	0.0376295	0.494249	0.130387	0.174565	0.0221991	0.629889	-0.160819	0.483854	0.223425	0.0700545	0.0312657	0.12235	-0.0327175	-0.0651718	0.520824	0.412485	0.298862	0.612858	0.0403218	-0.275101	0.592822	-0.300638	-0.0222524	0.0903903	-0.226193	0.519627	0.50993	0.506822	0.614271	-0.00678531	0.25037	-0.0350645	0.137521	0.097261	-0.0565229	-0.113779	0.0263018	0.561465	0.196485	0.41154	-0.0164653	0.0626124	0.194975	0.121541	-0.28642	0.0143515	0.53462	0.0662394	0.476041	-0.00157282	0.0510751	0.0467975	-0.187629	0.367994	0.559386	0.353882	0.0626324	0.0960029	0.557756	0.544145	-0.0646582	0.412192	0.085091	0.0575221	-0.0270794	-0.104999	-0.206465	0.513037	0.224589	0.435908	0.190888	0.0211385	-0.353802	0.405128	0.0559047	0.0768293	-0.076756	-0.233822	0.532243	-0.00957869	-0.0760411	-0.0697223	-0.102015	0.224105	0.556515	0.490833	-0.117859	-0.0675249	-0.337017	0.0203389	-0.0778356	-0.0430739	0.493793	0.0630069	-0.273558	0.497632	0.648138	-0.118557	0.0192048	0.479638	0.640846	0.532121	0.401217	-0.0264187	0.526766	0.462203	0.686372	0.0441435	-0.0621593	0.569373	0.448665	0.251276	0.547337	0.148465	0.521202	0.284307	0.0381684	0.464016	0.221651	0.256323	0.328964	-0.0473079	0.212476	-0.13597	0.5039	-0.00951267	0.490114	0.553051	-0.163894	-0.021739	-0.159716	0.210265	-0.0830095	0.0335192	0.484237	0.615555	0.558273	0.107392	0.255165	0.00402601	0.354695	-0.0381997	0.636672	0.597583	-0.0461128	0.500149	-0.0222873	-0.3521	0.551943	-0.226607	-0.347202	0.000744345	-0.16388	0.345352	0.541674	-0.300677	0.108578	0.528222	-0.343126	0.107242	0.453689	-0.0851937	0.609883	0.581148	0.598047	-0.0866213	0.414967	0.118125	0.0115957	0.457348	0.546987	0.395192	-0.0607927	-0.030982	0.633109	0.277964	-0.220898	0.057542	-0.3569	0.189969	-0.292313	-0.0500915	0.521191	0.494167	0.0556033	-0.130767	0.543756	0.557749	0.227393	0.309444	0.490292	-0.0072197	0.541054	0.612905	0.608766	-0.105914	-0.153089	0.666194	0.511714	0.423269	0.0293824	-0.126112	-0.0544097	0.651937	0.609569	0.361378	0.123306	0.0098761	0.562279	0.159249	-0.115625	0.302582	0.437857	0.0995844	0.441972	-0.0457689	0.0523761	0.105079	0.346498	-0.275754	-0.000880569	0.373521	0.284459	-0.343859	0.418605	0.271106	0.550042	-0.0725856	0.555112	0.529102	0.447142	0.0999212	-0.0998153	0.64896	-0.0680745	-0.00399687	0.0452072	0.493977	0.4746	0.410949	0.562498	0.21093
GOBP_CORTISOL_SECRETION	0.619056	-0.819089	0.680579	0.692218	0.799302	0.47988	-0.874792	-0.839375	0.837047	0.772863	-0.811773	-0.885101	0.870968	0.772364	0.704689	0.915198	-0.830562	0.833721	-0.910043	-0.841038	0.632358	0.877951	0.539242	0.687895	0.650482	-0.883106	0.679914	0.845195	-0.80429	0.825407	0.534087	-0.842035	-0.79448	-0.815431	-0.860991	0.778351	0.651314	-0.891087	0.725474	-0.910542	-0.894413	-0.871799	-0.833056	-0.827236	0.978051	-0.8141	-0.904889	-0.839209	-0.873961	0.705687	-0.814267	0.733289	-0.909711	-0.857333	-0.897905	-0.726804	-0.820752	-0.844031	-0.884436	0.76721	-0.898071	-0.865647	0.95577	-0.785999	0.793316	-0.862488	-0.878617	0.839541	-0.828899	0.573163	0.704357	-0.893914	-0.895411	0.705188	0.551048	0.850848	-0.830728	-0.81859	-0.908547	-0.83422	0.777852	0.753908	0.778683	0.525441	0.852511	-0.783173	0.748919	0.720818	0.955105	-0.824742	0.812105	-0.817093	0.58447	-0.813934	0.720984	0.749418	0.605753	0.718324	-0.834885	0.70419	-0.886764	-0.854007	-0.896575	-0.904223	-0.781676	-0.827403	-0.915863	0.799468	-0.745261	0.637679	0.598271	0.724809	-0.919521	0.886598	-0.790821	0.736282	0.640505	-0.835717	-0.841703	0.899401	0.918856	-0.889258	-0.863153	0.765547	0.68856	-0.865481	-0.779182	0.978716	0.837213	0.609578	0.569671	0.931826	-0.89009	-0.838377	-0.803957	0.839707	-0.85301	-0.832557	0.599268	0.868307	0.590788	0.854506	-0.825906	-0.87579	-0.822913	-0.879448	0.856169	-0.839042	-0.8999	-0.870635	0.648986	0.906884	0.611573	0.773362	0.836049	0.780013	-0.904556	0.631859	0.739275	-0.788494	-0.797639	0.84985	0.64699	-0.842867	-0.828068	0.722481	-0.821084	-0.847855	-0.866811	-0.793981	-0.858829	0.605421	-0.76987	-0.851181	-0.883605	-0.778517	-0.803292	-0.87845	-0.80562	-0.889924	0.626206	0.778849	0.878949	0.797639	0.589624	-0.802295	-0.84137	-0.946458	-0.877286	0.592451	0.65148	-0.86864	-0.887596	0.453775	-0.876122	-0.824576	-0.839042	-0.786166	0.607416	-0.75873	-0.746425	-0.75557	-0.794646	0.628533	-0.831061	0.528434	0.869471	0.676089	-0.815098	-0.770702	-0.831227	-0.854174	0.629697	-0.766046	-0.823578	0.67426	-0.801297	-0.791985	-0.846358	-0.78284	-0.829731	-0.872797	-0.859993	-0.834553	-0.741603	-0.819588	-0.826571	-0.802461	0.880446	-0.807117	-0.852677	0.833555	-0.834553	0.666279	-0.782175	-0.784669	-0.827236	-0.916694	-0.808613	-0.794812	0.711673	-0.849019	-0.77436	-0.801131	-0.826904	-0.852677	0.775524	-0.823578	-0.761556	0.594945	-0.854174	-0.862654	-0.835052	-0.875956	-0.83156	-0.779182	-0.835218	-0.832391	-0.891087	-0.820752	0.739275	0.882275	-0.803625	0.897073	-0.757732	-0.766378	-0.798969	-0.804789	0.606418	-0.829066	-0.803791	-0.816927	-0.794313	0.674593	-0.822414	0.611407	-0.700033	-0.847356	-0.808281	-0.892584	-0.873129	-0.770203	-0.852511	-0.81992	-0.824077	-0.8141	0.788992	-0.894579	-0.862654	-0.875956	-0.908547	0.701197	-0.775025	-0.746758	-0.825906	-0.788826	-0.759395	0.747256	-0.86415	-0.78284	-0.695211	-0.78866	-0.868972	-0.796807	-0.879947	0.858331	0.694546	-0.890921	-0.765713	-0.765048	-0.786166	-0.772364	-0.776688	-0.780678	-0.843532	-0.814599	-0.781842	-0.806618	0.506651	0.72298	-0.833056	-0.762554	-0.830396	-0.777353	0.68856	-0.844031	-0.843199	-0.763385	-0.771367	-0.811606	0.684736	0.831726	-0.786498	0.746259	-0.845527	-0.774526	-0.847024	0.795976	-0.857665	-0.797473	-0.814599	-0.79847	0.653143	-0.867642	-0.839042	-0.856501	-0.806784	-0.889092	-0.750582	-0.842368	0.682574	0.642335	-0.773528	-0.870801	-0.777519	-0.844363	-0.767542	-0.856501	-0.825574	-0.802461	-0.795477	0.871799	-0.79132	0.771866	-0.858996	0.809445	0.850017	-0.774859	0.736615	-0.833389	-0.766877	0.956601	-0.823578	0.669105	0.923512	-0.800133	-0.847356	-0.843033	-0.87845	-0.785667	-0.818091	-0.913036	-0.793981	-0.80695	-0.835717	-0.808613	-0.824742	-0.87446	-0.68856	0.736116	-0.880279	-0.783006	0.648321	0.900565	-0.796974	-0.82125	0.877619	-0.863153	-0.84586	-0.800964	-0.797971	-0.782674	-0.801962	0.854007	-0.824742	-0.797639	-0.789657	-0.838377	-0.784669	-0.763053	-0.802461	-0.818091	-0.814599	-0.769538	-0.839541	-0.790489	-0.801463	-0.845195	0.808447	-0.81992	-0.815264	0.759561	-0.758231	0.638843	-0.798138	0.80429	-0.80695	-0.847522	-0.851014	0.645826	0.745926	0.84586	-0.795976	-0.834719	-0.783173	0.760392	-0.830562	-0.809611	0.794646	0.594114	-0.8427	-0.836548	-0.776355	0.881277	-0.839541	-0.825075	-0.885101	-0.838377	0.694712	0.786166	-0.824909	-0.858663	-0.861157	0.750582	-0.793149	-0.815763	-0.78018	-0.835883	-0.799135	0.822082	0.621051	-0.814932	-0.865813	-0.819255	-0.795477	-0.824243	0.702527	-0.820918	-0.810941	0.856668	0.716827	-0.805121	-0.892085	-0.828733	-0.768208	-0.787995	-0.83555	0.719322	0.834719	-0.799135	-0.765048	0.726305	-0.819089	0.605587	0.747755	-0.817925	-0.834386	-0.8141	0.842867	-0.77702	-0.826904	-0.869139	0.73994	0.731792	-0.795477	-0.776023	-0.828899	0.735783	0.591287	-0.777353	-0.807283	-0.876954	-0.843365	-0.749085	0.949618	0.753575	0.741935	-0.833555	-0.778683	-0.850848	-0.80562	-0.793814	0.842534	-0.807117	-0.799634	-0.818091	0.83555	-0.784503	-0.785667	0.875624	-0.860492	-0.8141	-0.800466	-0.826072	0.750416	-0.793814	-0.772697	-0.873462	-0.71849	0.576821	-0.839541	0.826904	-0.779182	-0.86864	0.870801	0.660625	-0.757233	0.739774	-0.858497	-0.791985	0.797805	-0.796807	-0.827236	-0.827403	-0.836881	-0.767376	-0.816927	0.673761	0.687562	-0.848354	-0.814599	-0.831227	-0.786166	0.91553	-0.845527	-0.836714	-0.785334	-0.891087	-0.781676	-0.800632	-0.833555	-0.782674	-0.769538	0.850349	-0.821749	-0.807948	-0.813934	-0.837379	-0.809611	-0.764882	-0.762055	-0.803957	-0.791819	-0.833222	0.766212	0.818756	0.87845	0.759062	-0.790156	0.763219	-0.789657	-0.81011	-0.785334	0.842534	-0.783339	-0.856335	-0.811939	-0.818424	-0.708015	-0.783339	-0.824576	0.849684	-0.776854	-0.794978	-0.832391	-0.783339	-0.819255	-0.821417	0.695544	-0.790821	-0.839209	0.796974	-0.832724	-0.852677	-0.886764	0.653309	-0.834719	0.847522	-0.823246	-0.790323	-0.790489	-0.833888	-0.857499	-0.781676	0.785999	-0.777353	-0.8427	-0.811939	0.843864	-0.853342	-0.83156	-0.806285	-0.784669	-0.790821	-0.863153	-0.81144	-0.829066	-0.769039	0.816096	-0.798138	-0.824742	-0.858663	-0.853508	-0.926172	-0.709179	-0.835717	-0.775524	0.806452	-0.796475	-0.793316	0.860658	-0.770203	-0.796475	-0.789657	-0.789824	-0.876122	-0.815431	-0.835384	-0.856335	0.666778	-0.854839	-0.768374	0.9285	0.733622	-0.780512	-0.777685	-0.824576	0.756069	0.963086	-0.766046	-0.789824	-0.809112	-0.780845	-0.839209	-0.813934	-0.859827	-0.812438	-0.774859	0.627536	-0.86016	-0.791487	-0.880113	0.732291	-0.818923	-0.769704	-0.845527	0.772697	-0.772032	0.764383	-0.8427	0.552212	0.967409	0.834386	-0.829731	-0.709345	-0.749252	-0.79847	0.87845	-0.820086	-0.831061	0.670768	-0.824742	-0.773362	-0.828068	-0.811274	-0.839541	-0.818756	0.828899	-0.824243	-0.794147	-0.831726	-0.84719	0.917193	0.846026	0.798637	-0.829897	-0.806784	-0.802295	-0.803292	-0.801962	-0.792484	-0.857665	-0.849185	-0.780013	0.942301	-0.826072	0.845361	-0.864815	0.97007	-0.807616	-0.779847	0.822414	-0.820086	-0.78866	-0.86016	0.663452	-0.776023	-0.79448	-0.806784	-0.799634	0.814267	0.743432	-0.830895	0.799468	-0.80695	-0.753242	-0.773362	0.955271	-0.815597	-0.769039	-0.751912	-0.871799	0.76272	-0.797805	-0.877453	-0.829564	-0.822082	-0.768873	-0.766711	-0.802627	-0.851181	0.671267	0.831227	-0.699701	-0.819421	-0.762388	-0.898736	-0.793149	-0.824909	-0.763385	-0.736615	-0.787995	-0.872464	-0.858497	-0.840705	-0.832225	-0.775856	0.841204	-0.760725	-0.815098	-0.814267	-0.747423	-0.844529	0.6573	-0.794812	-0.792983	0.640007	-0.829731	-0.879282	0.801297	0.866312	-0.872132	0.825241	-0.811107	0.818923	-0.816096	-0.805786	0.919687	-0.814599	0.896076	-0.775524	0.795477	-0.828234	-0.803459	-0.779348	0.779348	-0.873628	-0.800299	-0.790156	-0.830728	-0.771034	-0.872464	-0.806452	-0.802627	-0.787496	-0.812438	-0.807283	-0.794313	-0.794812	-0.855338	-0.868141	-0.830396	-0.866478	-0.787496	-0.776023	-0.798969	-0.786498	-0.821583	0.722647	-0.783505	-0.784004	-0.815098	-0.841204	-0.850848	-0.775191	-0.81992	-0.847356	-0.828567	-0.803459	-0.914699	0.711008	-0.776023	-0.780512	0.783173	-0.866977	-0.796641	-0.814267	-0.831892	-0.821749	-0.84137	-0.829564	-0.784835	-0.812271	-0.83871	-0.826738	-0.887263	-0.796475	-0.835052	-0.811274	0.793981	0.86282	-0.873628	-0.822248	-0.826239	-0.832391	-0.802627	0.980545	-0.851679	-0.797306	-0.858996	-0.817592	-0.807782	-0.839042	0.82441	-0.794147	0.779016	-0.853675	-0.841204	-0.902561	-0.787163	0.623878	-0.797971	-0.801131	-0.796974	-0.817925	-0.817093	-0.887928	0.670269	0.782507	0.596442	-0.838045	0.727802	-0.80878	-0.848021	0.870469	0.736947	-0.808613	0.70735	-0.826571	-0.822414	-0.793648	-0.8284	-0.887429	-0.788327	-0.763219	-0.785168	-0.806452	0.606751	-0.822248	-0.850848	-0.791653	-0.81992	0.797306	-0.810609	0.70153	0.720153	0.845028	-0.89408	-0.802128	0.880446	0.636515	-0.849019	0.648154	0.704855	-0.801297	-0.887928	-0.750083	-0.838045	-0.835052	-0.802295	-0.802793	-0.829398	-0.8284	-0.852843	0.689225	0.84586	-0.849019	-0.842534	-0.878949	-0.824742	-0.805786	-0.888593	0.832391	-0.86282	-0.792817	0.57998	-0.893748	-0.871467	-0.822248	-0.888261	-0.809112	-0.791819	0.761224	0.752744	-0.790489	-0.885933	0.657632	-0.835052	-0.808946	-0.83289	-0.79132	-0.765547	-0.835052	0.742102	-0.783671	-0.805288	-0.851014	-0.78999	-0.84004	-0.824576	-0.797971	-0.789325	-0.852345	-0.765048	-0.811274	-0.9142	-0.851679	-0.847356	-0.778351	0.735451	0.873296	-0.833222	-0.816595	-0.794147	-0.768706	0.681077	-0.875457	-0.808281	-0.858497	-0.790323	0.625873	-0.858663	-0.899069	-0.767044	0.931826	-0.782341	-0.806784	-0.851679	0.882774	-0.831393	-0.847855	-0.829398	-0.808114	-0.788494	-0.815929	-0.915697	0.62288	-0.866977	-0.886265
GOBP_COTRANSLATIONAL_PROTEIN_TARGETING_TO_MEMBRANE	0.395913	-0.186424	0.209852	-0.0351974	-0.112371	0.481624	-0.200313	0.0145266	0.0440446	0.263531	-0.374434	0.485388	-0.296465	-0.444765	0.444669	-0.251217	-0.00573855	-0.0811829	-0.225433	0.173187	-0.177711	-0.305803	0.168772	-0.214543	-0.154471	-0.0638166	-0.380511	-0.154016	-0.268233	-0.00101887	-0.150808	-0.266433	-0.0898086	-0.0136786	-0.170074	-0.0578201	-0.179495	-0.341774	0.00316113	-0.34195	0.375113	0.0669724	-0.147114	0.289929	-0.163431	-0.0641342	-0.0589452	-0.422441	-0.155636	-0.0259104	-0.42685	-0.0158258	0.0969324	-0.0394997	0.0804597	-0.529176	0.0987849	0.296602	-0.192274	0.128981	-0.0125726	-0.0822883	-0.143315	-0.154313	-0.246602	-0.450954	0.120233	0.112206	-0.22603	-0.0347715	0.110796	0.176263	-0.156932	0.156115	-0.203481	-0.0195934	-0.215791	-0.310885	0.201392	-7.66e-05	0.10524	0.00834713	-0.0357215	-0.173503	-0.208632	-0.577335	-0.413009	-0.090803	-0.214042	0.0589086	0.0288099	-0.0926982	-0.250074	-0.152595	-0.318811	0.036258	0.110193	-0.0834661	0.0966556	0.391303	-0.224839	-0.0210945	0.115544	-0.0624289	-0.210612	-0.0284722	-0.023068	0.0015854	-0.0637048	0.392015	0.215839	-0.179373	-0.100851	0.0931321	-0.0940079	-0.040989	-0.363494	0.134143	-0.199294	-0.335989	-0.142634	-0.159124	-0.180745	0.0816052	-0.130797	0.0933453	-0.185023	0.0217525	-0.20344	-0.210689	-0.0646957	0.0578939	-0.251169	-0.336797	-0.0486182	-0.131125	0.0171499	0.0527545	0.208407	-0.300771	-0.0483076	0.0519606	0.233795	0.0999464	-0.60317	-0.0257294	0.0920508	-0.429065	-0.0691551	-0.241073	-0.252712	-0.451563	0.500077	-0.120469	-0.0927453	-0.143305	0.228472	0.20307	-0.0315281	-0.230142	-0.0592114	-0.274502	-0.117515	-0.0274621	0.0770088	-0.303032	-0.454681	-0.123475	-0.409008	-0.00535283	-0.126849	0.360152	-0.275664	0.112075	0.0533781	-0.0623517	-0.0409075	0.0615003	0.0202201	-0.217049	-0.264395	0.158751	0.262226	-0.122146	-0.248519	-0.149	-0.0690871	-0.0229913	-0.125704	-0.0514476	-0.374312	0.246679	-0.418284	0.0938644	-0.0749345	0.015101	0.257832	-0.0904916	0.130984	-0.0929414	-0.0350305	-0.0988051	0.058465	-0.372311	0.125128	0.220314	0.0594954	0.219956	0.262979	0.258003	-0.272302	0.0577689	-0.213469	-0.349941	0.14432	0.104207	-0.208796	0.00132626	-0.00621355	-0.531302	0.347016	0.203349	0.266972	-0.000961322	0.239403	-0.242989	0.412787	0.286195	-0.119245	0.427862	-0.0312246	0.233535	0.396129	0.273837	0.0286127	-0.107821	0.28769	0.0842154	-0.516285	-0.210045	0.123937	0.528982	-0.429534	-0.126977	-0.174025	0.300662	0.0473361	-0.039528	0.0817587	0.30074	-0.159905	0.210174	0.393343	-0.0235333	0.112308	0.337582	0.0255903	0.100274	0.291768	0.236644	0.257197	0.459144	0.258064	-0.105967	0.0276034	-0.456792	0.188479	0.0357993	0.0202217	-0.104507	0.260581	-0.107329	0.0866338	0.187557	-0.0955551	0.131553	-0.284949	0.0867974	-0.180158	0.115037	-0.17814	0.183415	0.0333622	0.306208	0.193903	0.22208	0.205406	0.123368	0.143904	-0.0352391	-0.382683	0.0788023	-0.212576	-0.265809	0.213425	0.300803	-0.198123	-0.0709917	0.405198	0.412714	-0.322089	0.0311581	-0.187297	-0.013562	-0.232674	0.0503693	-0.107318	0.0809815	0.0745396	0.12496	-0.213253	-0.163621	0.0274066	0.137979	0.41248	0.00444255	-0.0214678	0.0909437	0.177052	0.117094	0.0449404	0.289595	-0.0748094	-0.199968	0.100573	0.394134	0.241371	-0.35472	-0.431469	-0.0717486	0.288068	-0.198564	-0.0659222	-0.458166	0.275032	-0.221508	-0.31278	-0.171448	0.362368	0.0714993	-0.0151233	0.0849052	-0.136533	0.342298	0.274098	0.106994	0.0936059	-0.0318796	0.380538	0.109557	0.414044	0.104968	-0.0502655	-0.227516	-0.0548549	-0.115584	0.0529627	0.271247	-0.0594621	-0.474865	0.0754102	-0.229984	-0.341535	0.296475	-0.142723	0.310566	-0.101463	0.28031	-0.270586	0.248111	-0.313011	0.0879171	0.0140132	0.172989	-0.186073	-0.0349953	-0.201128	0.168272	0.0677881	0.455205	-0.477766	0.383218	-0.243238	-0.115041	0.142443	0.00450074	-0.0951255	0.350501	-0.173506	-0.00353207	0.371487	0.215374	-0.269037	0.127728	-0.400496	-0.301027	-0.0484289	0.0127139	0.582777	0.165154	0.121057	0.0556325	-0.0558599	0.595934	-0.0242968	-0.348278	-0.116085	0.205375	-0.341551	0.00905016	-0.256013	-0.127907	-0.173509	-0.44875	-0.0907806	0.22428	0.101115	0.0489543	-0.309278	0.0976346	0.140795	-0.14749	0.181367	0.241768	0.240124	0.197162	0.141918	0.10253	-0.0402897	-0.0940659	-0.519017	-0.365109	0.00461011	-0.503138	-0.0724032	0.20932	-0.206886	0.188062	0.196272	0.510615	-0.178975	0.195806	-0.335704	0.118769	-0.135226	0.368925	-0.0805327	0.343446	0.189609	-0.00569761	-0.236861	0.1008	-0.00713059	0.2063	0.0604322	-0.0223993	-0.0120258	0.57926	0.159222	0.0753817	0.263642	-0.175387	-0.146202	0.291961	0.226149	-0.0655701	-0.109829	0.115487	0.17219	-0.383315	0.0275305	-0.0393435	-0.254628	-0.135322	-0.0364319	-0.177703	0.063377	-0.11783	-0.155745	0.477768	0.00912408	0.127197	0.0418502	0.289987	-0.354911	-0.0230649	0.249464	-0.147411	0.570505	-0.470713	0.0468845	-0.30716	-0.30682	-0.240598	-0.0456292	-0.280015	-0.250265	0.181668	-0.00455386	-0.0278562	-0.0298256	0.183643	0.149727	-0.304334	-0.515318	0.409687	-0.0635976	0.272113	-0.0468947	0.177014	0.123416	0.00388752	0.0439029	-0.264354	0.137401	-0.15524	0.289406	0.0863894	-0.215579	0.393229	-0.22452	0.0653851	-0.0932964	-0.08757	0.105527	-0.365622	0.246405	-0.178975	-0.372083	0.265638	-0.203486	0.00452912	0.128095	0.293979	-0.0514871	0.280986	0.0927809	0.602804	-0.258166	0.00918559	-0.410232	-0.583697	-0.0124449	0.463578	-0.0352232	-0.292576	-0.194641	0.196044	-0.221568	0.118653	-0.033663	0.293364	-0.367632	0.324857	-0.301956	-0.236395	-0.135702	-0.100165	0.185793	-0.247936	0.111627	-0.13196	-0.272646	0.159655	0.137516	-0.226381	0.143164	-0.0141001	0.0424494	0.158833	-0.024973	-0.375862	0.11344	0.160031	-0.0563493	-0.27068	-0.177841	-0.388576	-0.389998	0.128691	-0.00203368	-0.0682582	-0.188553	0.124822	-0.248066	-0.205766	0.217311	0.283589	-0.277264	0.132256	-0.18231	-0.390436	-0.290812	0.530523	0.145077	0.171982	-0.40887	0.31578	-0.146141	0.271228	-0.413916	-0.0303973	0.0776186	-0.181043	0.154811	0.00194949	-0.359689	0.230917	0.0362976	-0.149331	-0.317639	0.0667267	-0.108748	-0.396983	-0.374461	-0.275725	-0.171777	0.195106	0.18202	-0.291957	0.100247	0.134433	-0.064835	0.0909973	-0.180466	0.0920682	0.123361	0.0691132	-0.152692	0.410165	-0.0666027	0.176857	0.274814	-0.171736	-0.209062	0.160042	0.0344819	0.153232	0.416574	-0.262253	0.037991	-0.122308	0.0058425	0.309771	0.248292	0.504211	0.0592927	0.105092	-0.350376	-0.0472077	0.409135	0.0838664	0.22126	-0.267847	0.0277051	-0.405048	0.0556697	0.249604	-0.0302086	0.141758	0.193267	0.134038	-0.109123	0.0721178	0.368528	0.0255214	0.33534	0.114738	0.252006	0.246384	-0.0720762	0.333017	0.0745327	-0.127797	-0.197664	-0.33077	-0.0578068	-0.210311	-0.0717745	0.124879	0.107925	-0.464198	0.241525	0.304942	-0.583985	-0.314346	0.365588	-0.16935	-0.0240597	-0.370504	0.193288	-0.115816	-0.239577	0.258565	0.219504	-0.215595	0.173546	-0.173146	-0.131718	-0.280928	0.152647	0.11701	-0.239545	0.241308	-0.155438	0.0700547	-0.170294	0.0480613	0.224698	0.192241	0.295886	-0.166984	0.359282	-0.225707	-0.0315264	-0.0208282	-0.141464	0.397047	-0.131053	-0.208272	-0.452702	0.363754	0.14239	0.0699599	-0.126936	0.138145	0.185438	0.151554	0.222955	0.0467705	0.0818038	-0.112228	0.538118	0.00106298	0.262057	-0.0541984	0.0653403	-0.184964	0.522831	0.0902952	0.240377	-0.173251	0.479298	-0.312437	0.360472	0.0924215	-0.0946331	-0.0843689	0.0125001	-0.0115258	0.151633	-0.119993	0.280148	-0.294369	0.499727	-0.371794	-0.0697283	-0.218782	-0.125049	-0.0748098	-0.297626	-0.398018	0.27504	-0.0262831	0.0996087	0.305138	0.0771466	-0.212576	0.129809	-0.412742	-0.141032	0.328406	0.113478	-0.0484085	-0.226525	-0.0972038	0.131859	0.08418	0.478108	0.253559	-0.113189	-0.240739	0.0285913	0.421723	0.00744985	-0.0526464	-0.228648	-0.0627628	0.547909	-0.204078	-0.329901	0.255866	0.025754	0.101287	-0.163087	-0.376502	0.333896	-0.196831	-0.189297	0.52688	-0.129163	-0.182769	-0.144781	0.177437	-0.215914	-0.111043	-0.0777634	0.00288169	0.108298	-0.211284	0.0213096	-0.0212813	-0.251942	0.167664	0.0646388	-0.0496024	-0.0722393	-0.300081	0.362781	0.0987034	0.371638	-0.538553	0.147773	0.119224	-0.317463	-0.00228806	-0.0191446	0.334594	-0.118928	0.370439	0.0967831	-0.213528	0.225209	-0.223196	0.110153	-0.0759296	0.240899	0.0882568	-0.148564	-0.118005	0.00433429	-0.014971	-0.160042	0.112808	0.356694	0.128172	-0.265862	-0.102403	-0.0654294	-0.0878298	-0.358591	0.329756	-0.110107	-0.165334	-0.0145326	-0.251457	-0.0810466	-0.181379	-0.0554161	-0.137507	0.190406	-0.241534	0.367184	-0.0488495	-0.228173	0.00233917	0.148586	-0.030714	-0.127627	-0.1554	-0.0389322	-0.216518	-0.0472198	-0.230445	-0.0453627	-0.137254	0.338507	0.361271	0.131258	0.205067	-0.00377202	0.0294208	-0.00881934	0.0648327	-0.0785245	-0.111435	-0.390272	-0.412106	-0.143324	-0.27499	-0.288711	0.0872509	0.0265705	0.0720115	-0.0165927	0.0309984	0.0845579	0.138015	-0.212599	-0.0656561	-0.170705	0.324095	-0.0729963	0.273092	-0.304783	0.171983	-0.458801	0.136789	-0.169919	-0.224063	-0.289972	0.411648	0.107929	0.236084	0.0207442	0.153543	-0.185342	-0.055802	-0.12123	0.116646	-0.10853	0.00755174	0.11732	-0.070416	0.2341	0.168998	0.0682202	-0.150204	-0.0601295	0.0758233	-0.340134	-0.17797	0.0917187	0.254263	-0.076195	-0.0808392	0.174014	0.216424	0.062683	0.250517	-0.44248	-0.23057	-0.142032	-0.172917	0.181993	-0.0395606	-0.138507	-0.193033	0.0198479	0.277419	-0.130389	-0.278154	0.230135	-0.40051	-0.307806	-0.0736489	0.235297	-0.113738	-0.160237	-0.355146	0.0128598	-0.20943	0.0291732	-0.108311	-0.0190817	0.191839	0.179694	-0.00472406	0.396123	-0.0874912	-0.22497	-0.211339	0.0781276	0.0191815	0.0323271	0.304889	-0.154755	0.154075	-0.320493	-0.377623	-0.0174648	-0.0474625	0.269718	-0.414848	0.382687	-0.186115	-0.314858	0.03452	0.114763	0.329562	-0.219573	0.457215	0.116619	0.192247	-0.335361	0.0518476	-0.374562	0.152275	0.140924
GOBP_COURTSHIP_BEHAVIOR	0.559834	-0.189222	0.235166	-0.109231	0.323717	0.478586	-0.193641	-0.192635	0.47529	-0.0191394	0.783784	0.197247	0.626778	0.228944	-0.484283	0.575621	0.148815	0.803077	0.279423	0.433381	-0.432386	-0.0115115	0.20586	0.318829	0.61763	0.367433	-0.535205	0.634179	0.508432	0.619792	0.603576	-0.200408	0.47653	-0.124052	0.340563	0.232098	0.685904	0.354077	0.667027	0.322979	0.41224	0.708524	0.712266	0.138179	-0.0165924	0.550476	0.563659	0.423821	0.0174038	0.558669	0.416093	0.523256	0.629023	0.449504	0.132577	0.173052	0.30936	0.696632	0.667027	-0.169218	0.168707	0.385962	-0.0237706	0.220434	0.517505	0.648815	0.695135	-0.514103	0.217069	0.278795	-0.0807263	-0.364696	-0.386347	-0.00617923	0.0894787	0.352998	0.538455	0.742204	-0.417351	0.355817	-0.154861	0.551304	-0.144637	-0.574076	-0.0461637	-0.0628541	-0.190647	-0.237945	-0.345942	0.741372	-0.123934	0.500925	0.303589	0.538512	-0.233782	0.120969	0.357457	0.300742	0.377648	-0.250275	0.376097	0.475913	0.320222	0.145371	0.600296	0.692225	0.533389	-0.248995	0.0511043	-0.0482764	0.0875854	-0.218731	0.111573	0.526726	0.507481	-0.211338	0.173109	0.703534	0.389119	0.629356	0.72341	0.587775	0.076461	0.564556	0.335408	0.406307	-0.0242493	-0.46329	0.345101	0.353085	0.0458937	0.71185	0.148362	0.498397	0.794678	0.473886	0.489192	0.30331	0.206467	0.591025	-0.399525	-0.311506	0.115206	0.683576	0.405692	-0.0277347	-0.503205	0.687235	0.619293	-0.247425	-0.242591	-0.548478	0.583202	-0.153839	0.510484	-0.173889	0.605904	0.66553	0.344292	-0.0580269	0.55804	-0.0604393	0.363097	-0.203694	0.435866	0.525857	0.738545	0.0494874	0.329274	0.773555	0.29524	-0.347775	-0.00791649	-0.235592	0.371635	0.520731	0.75526	0.698877	-0.0999336	0.584532	-0.526302	-0.143693	-0.523076	0.194818	0.2363	0.453832	0.131965	0.00487374	0.416635	0.63052	-0.0286668	0.674678	0.152029	-0.548013	0.621622	0.212364	0.0506713	0.502856	-0.00435	0.0159526	0.0507302	0.0347493	0.799085	0.0740059	0.688482	-0.0064084	-0.0425068	0.260224	-0.129559	0.643294	-0.0178213	0.705281	-0.361672	0.57605	-0.104259	-0.187534	0.540618	0.550814	0.33931	-0.062129	-0.119798	0.252939	-0.219044	0.411061	0.0567502	-0.0942748	0.0944498	-0.0733001	-0.0119115	-0.071361	0.584326	-0.19487	0.0572913	0.237143	0.52479	0.545564	0.154867	-0.507822	0.291283	0.777464	-0.0935016	-0.177814	-0.0166773	-0.068607	0.475878	-0.250968	0.494503	-0.137573	0.0314975	0.339234	-0.0362635	-0.137245	0.386545	-0.357579	0.513735	-0.0173332	0.422319	0.444693	0.164563	-0.120676	-0.200262	-0.185064	-0.0813957	0.585481	0.0346537	0.550884	-0.0574697	0.763742	-0.0232309	0.416539	-0.0738651	-0.136095	0.559959	0.134179	0.722162	0.200986	0.145016	0.427046	0.504442	0.0732741	0.66237	0.590226	0.0835385	0.424913	0.456558	-0.121555	-0.125331	-0.410112	-0.279339	0.311827	-0.264035	0.4479	0.59551	0.0514283	0.179034	-0.0335589	0.592854	-0.160135	-0.222211	-0.0552868	0.713038	-0.0546095	0.252629	-0.0389328	0.27051	-0.0316278	-0.18403	0.277518	0.0197051	0.022837	0.780873	-0.0303762	0.537298	-0.0195356	-0.0476951	0.477522	0.783701	0.475423	0.548441	-0.0672954	0.0834748	0.0209909	0.236281	0.557046	-0.210425	0.419559	0.678087	0.224715	0.634071	0.492796	0.164837	0.549388	-0.0367192	0.394513	-0.169417	0.549023	0.428853	-0.076744	-0.11074	-0.0811999	0.297306	0.505097	0.310098	-0.284702	0.244795	-0.00604564	0.748857	-0.378999	0.0145226	-0.219387	-0.302074	0.0977845	0.563494	0.0104429	-0.0172274	0.463921	0.00235437	0.315843	-0.113541	-0.0745812	-0.0498971	0.144658	0.483811	0.405353	0.277003	-0.0857286	-0.177816	-0.00260244	-0.0655023	0.42462	0.0134894	-0.0346264	-0.132351	-0.296108	0.270121	0.368422	0.562152	0.484873	-0.390932	0.524295	0.456118	-0.266047	0.518122	0.324032	-0.172722	0.513482	0.532194	0.38009	0.175351	-0.197632	0.709522	0.551612	-0.320162	-0.1768	0.507258	0.383969	0.574793	0.685655	0.386503	0.275298	0.759252	-0.0550504	-0.0924612	-0.0223551	0.560165	0.794262	0.44198	0.509554	-0.0432305	0.0173631	-0.0814725	-0.0925382	0.44161	0.00110375	-0.199671	0.475467	0.205134	-0.0405262	-0.226955	0.481308	-0.10739	0.151833	0.0388814	0.173938	0.291602	-0.124643	0.332323	0.184913	-0.266276	-0.269643	0.372044	-0.0779713	0.487198	0.149137	0.590361	-0.164939	0.47204	-0.0879569	-0.111875	0.185094	0.648815	0.726237	-0.0176581	-0.0011394	0.0229127	0.415256	0.186315	0.366877	-0.279027	0.540379	0.223369	0.324357	0.303067	-0.19404	-0.0686514	-0.0799961	0.540282	-0.141787	-0.0855669	-0.0649464	-0.277795	0.461092	0.30895	-0.121947	-0.0530963	-0.13011	0.39756	0.5099	0.141285	-0.0506905	-0.138098	-0.082533	0.598919	0.677919	-0.0364069	0.508657	0.0377369	-0.376892	0.208367	-0.0652038	0.583194	-0.214722	0.408472	-0.389721	0.135764	-0.10008	-0.150857	-0.0918845	0.305329	-0.0113256	0.442607	-0.290028	0.0794017	-0.0540585	0.494598	0.546553	0.415755	0.407601	0.512516	0.00406273	0.503257	-0.311031	0.101063	0.0419182	0.513174	-0.17597	-0.199816	-0.148634	0.547572	-0.185399	0.524759	-0.0610803	0.53748	0.554841	-0.0887294	0.469308	-0.0634457	0.530448	0.581207	-0.00890701	0.451736	-0.0943124	-0.0652933	0.413812	0.491612	0.492463	0.00219375	-0.175865	0.115937	-0.374038	0.460819	-0.0737492	-0.0116013	0.0696878	-0.02401	-0.280503	0.0259649	0.345219	-0.230272	-0.134966	0.728565	0.57062	0.460587	-0.131444	0.526688	-0.000422866	-0.0958231	-0.00845765	0.399403	-0.185762	0.458709	-0.119765	-0.101661	-0.137657	-0.233011	0.504899	-0.0270738	0.266861	-0.00697292	0.547101	0.0760334	0.208874	-0.00384163	0.514334	0.546642	0.25693	-0.204427	0.498008	0.440478	0.0232281	0.556543	0.504831	-0.0409533	0.651089	-0.159245	0.230111	0.616108	0.0587349	0.502554	-0.159299	0.524437	-0.0880701	0.781705	0.532803	-0.0149425	0.335188	-0.116962	-0.108283	0.663024	-0.0221751	0.443918	-0.0612437	-4.25e-05	-0.0907089	0.74711	0.238892	0.182653	0.552137	-0.184702	-0.0449457	-0.185412	-0.113832	0.435115	0.601773	0.280225	-0.00978223	0.370898	0.767152	0.214215	0.55247	0.54187	0.40297	-0.218043	-0.0321717	0.184981	0.541671	-0.0316361	0.257789	0.47707	0.379939	-0.149577	0.458833	0.539885	-0.0557194	-0.118816	0.157024	0.440043	0.572326	0.580895	-0.0534646	-0.178911	-0.230865	-0.130407	-0.0723708	0.131197	0.173241	0.555205	-0.0872914	0.522268	0.476547	0.668108	-0.0150488	0.547083	-0.035812	0.538602	-0.346905	-0.109772	0.477925	0.337553	0.350173	0.491615	0.598767	0.286853	-0.0500011	0.546778	0.540751	-0.136784	-0.160401	-0.185808	0.584252	-0.0370384	-0.0945002	-0.0168243	0.419149	-0.0933616	0.0406881	-0.12622	-0.00697874	0.183383	-0.383579	-0.0406171	0.278335	0.367886	-0.0988542	0.586437	0.744366	0.0524606	-0.0447118	0.384272	0.382703	0.121791	0.605772	0.474055	-0.143828	0.122767	0.57719	0.258942	-0.0621773	0.727983	-0.131682	0.222336	0.113931	-0.000715747	0.43383	-0.0985882	0.0671985	0.544499	-0.060942	0.425694	0.409225	0.132183	-0.167365	0.110205	-0.0567858	0.560851	0.215279	-0.106406	-0.046937	-0.0653864	-0.0848982	-0.0431793	-0.197522	-0.044835	-0.0231421	0.501705	0.133239	0.486003	0.713347	0.0245522	0.505753	-0.00337527	-0.0616738	0.461358	-0.0345006	0.294028	0.305544	-0.0184985	-0.0658115	0.740956	0.481602	-0.117556	-0.172283	-0.134098	0.475512	0.50143	0.310269	-0.0135056	-0.0323019	0.05637	0.0223169	0.0487253	0.219075	-0.148195	-0.0738081	0.638004	-0.126237	0.275064	0.0158801	0.0237329	0.515044	0.394066	0.0320939	-0.0668128	0.132802	-0.136988	0.020812	0.208169	0.499661	0.446982	0.0276897	0.0731364	0.521918	0.284445	0.533873	0.450335	0.182929	0.544522	-0.0617504	0.60285	0.451569	0.182684	0.256209	0.319238	0.198137	-0.0670895	0.529787	-0.346845	0.226901	-0.32009	0.269318	-0.00945549	0.362642	-0.0690095	-0.0847595	0.503733	0.521933	-0.0914559	0.503068	-0.113866	0.0351693	0.624956	0.46683	0.371487	0.491726	-0.0105105	0.547335	0.684906	-0.099352	0.557458	0.445013	0.596478	0.431835	0.395894	0.490732	0.581006	0.209057	0.465611	0.521354	-0.044918	0.661705	-0.210082	0.385049	-0.207111	0.552105	-0.00539438	0.165325	-0.0506429	-0.146192	0.411193	0.600946	0.226945	-0.108418	0.141107	-0.267639	-0.0643335	-0.112839	0.403898	-0.169516	0.610834	0.0853197	0.369065	0.604007	0.559024	0.272433	0.297798	0.490249	-0.0942362	0.502707	0.270158	0.540554	-0.139015	0.536657	-0.130058	-0.185192	-0.144228	0.582786	0.507194	0.478571	0.298748	0.449788	-0.0365347	0.266434	0.449716	0.41242	-0.190541	0.515093	0.718004	0.673181	0.521159	0.387714	0.503186	0.473036	0.179875	0.285826	0.512611	0.620757	0.471773	0.681497	0.10666	0.225968	0.0587156	0.471412	-0.0816159	-0.0541506	0.455275	0.513397	0.364922	-0.0242605	0.190733	0.142566	0.684657	0.663534	0.745198	0.352535	-0.0377652	-0.215944	0.739459	0.382285	0.494382	0.589596	-0.060976	0.211723	0.229984	0.534272	0.630364	0.568834	-0.0833415	-0.437857	0.459939	0.324113	-0.0540317	-0.125875	-0.0782281	0.440647	0.594345	-0.205132	0.338092	0.316398	0.466319	0.369049	0.360794	0.375751	0.18793	0.293052	-0.0628424	0.0973117	0.64828	0.364304	0.251752	-0.0709457	0.499125	0.435894	-0.158931	0.421139	0.411612	0.479704	-0.193643	0.539257	-0.257234	-0.138679	0.424691	-0.0484771	0.525175	0.267454	-0.0385227	0.307414	0.558503	-0.364005	0.735218	0.221731	0.429652	0.51639	0.110217	0.463747	0.557598	0.555343	0.62079	-0.146947	0.458635	0.389598	0.50107	0.591713	-0.174407	0.342359	-0.00678645	0.454678	-0.030163	0.482728	0.522791	-0.130892	0.484877	-0.088757	-0.283476	0.0217053	-0.0736793	0.491809	-0.195321	-0.17746	-0.0237977	-0.209164	0.558678	-0.204648	0.220402	-0.0436441	0.567516	-0.229604	0.242511	0.467352	-0.271735	0.508866	0.598087	0.357824	0.535052	-0.0107023	0.424249	-0.0300499	0.760915	0.348046	0.603447	0.416628	0.371551	0.416399	-0.0920118	-0.0498914	0.502541	-0.156958	0.598254	0.212546	-0.0111791
GOBP_CO_TRANSCRIPTIONAL_MRNA_3_END_PROCESSING_CLEAVAGE_AND_POLYADENYLATION_PATHWAY	-0.210446	0.469632	0.59247	-0.29021	-0.74296	0.237931	-0.267364	-0.535328	-0.234621	-0.059338	0.146472	-0.771018	-0.149781	-0.167789	0.392008	-0.148645	0.137405	0.452314	0.196973	-0.662739	0.439132	-0.561261	0.0779646	0.140482	-0.270978	-0.623468	-0.111104	0.762645	-0.144844	-0.308572	-0.0197529	0.293593	-0.157828	0.118005	0.49594	-0.00591164	0.0673259	-0.25575	0.689382	0.371242	0.263478	-0.703563	-0.654797	-0.218521	0.556187	0.344067	0.578397	-0.673829	0.5041	0.153572	0.461901	-0.589822	-0.386615	0.312007	0.416695	-0.203219	-0.522495	-0.341103	-0.729613	-0.345286	-0.33591	0.675716	0.41193	-0.174002	0.0907303	-0.245213	0.47711	0.507738	-0.256217	0.191888	-0.553174	-0.554532	-0.0859346	-0.679852	0.614088	-0.336352	0.494995	-0.638216	-0.264905	-0.153337	0.0651103	-0.318283	-0.108823	0.205035	-0.0131675	0.167332	-0.0937136	0.291791	-0.370716	-0.280796	-0.230458	-0.296293	0.00464894	-0.26655	0.130847	-0.308002	0.136497	0.866222	0.101827	0.531734	5.63e-05	-0.554548	-0.752162	-0.124587	0.413988	-0.292241	-0.247088	0.270672	-0.531796	-0.249493	0.701597	0.0726461	0.398313	-0.227804	-0.164674	-0.347928	-0.47275	0.491898	0.0100779	0.436711	0.414804	-0.128994	0.32886	0.334688	-0.314312	-0.204003	0.179277	-0.0714244	-0.0456125	-0.549815	-0.794127	-0.651405	0.0468825	0.278653	-0.604104	-0.683961	-0.232	-0.0624909	0.791465	-0.581899	-0.153645	-0.485103	-0.288781	0.538187	-0.639973	0.554178	0.460299	-0.120664	0.314312	-0.329799	-0.287257	-0.108595	0.51566	-0.240454	0.16798	-0.302214	-0.287178	0.00895186	-0.335852	-0.589491	-0.596587	-0.140802	-0.0475872	0.69417	-0.30388	-0.69422	-0.112044	0.154448	0.140053	-0.585731	0.204317	0.734662	-0.0250917	-0.326497	-0.530716	-0.57056	-0.247639	-0.403329	-0.611269	0.319165	-0.128236	0.303114	-0.613604	0.878639	-0.787498	-0.188952	-0.681087	0.420899	-0.381882	0.446685	0.469055	0.474147	0.186002	-0.598256	-0.156296	0.471269	-0.655496	-0.147955	0.00754633	-0.0737934	-0.528656	-0.531995	-0.591411	0.743619	-0.0766116	-0.309068	-0.582384	0.499357	0.105057	-0.544946	-0.632885	-0.209314	0.691979	-0.0809993	0.450593	-0.270129	0.157672	-0.58946	-0.185976	0.170416	-0.534327	0.146728	-0.666475	-0.613914	-0.522557	0.4485	0.115101	0.156046	-0.664901	0.560237	-0.41772	0.668806	-0.652728	0.548737	-0.571014	-0.567852	0.287079	0.265988	0.453091	0.231995	0.213205	-0.182266	-0.564113	-0.600478	-0.624948	-0.148991	0.351728	-0.640379	-0.033069	-0.506243	-0.232674	0.0850102	-0.19369	0.447786	-0.272705	-0.56477	-0.661175	0.311761	0.223421	0.219114	-0.152952	-0.642302	0.450247	-0.0586154	-0.0291185	-0.125849	-0.147621	-0.0298437	0.40837	0.0815348	-0.216495	-0.117137	0.385167	-0.0691584	-0.256854	-0.197964	-0.493616	-0.293369	-0.219545	0.168905	-0.161329	-0.0774545	0.334768	0.178242	-0.201487	0.240212	0.268345	-0.351898	0.00779974	-0.347723	0.424723	-0.65164	-0.0887872	-0.530394	0.253527	0.0405208	-0.217899	0.330832	0.188831	-0.166715	-0.489652	-0.0405328	-0.343876	-0.148637	-0.457055	0.188915	-0.355732	0.219262	0.0157419	0.099513	0.0102515	0.388206	-0.568176	0.468288	-0.314112	-0.113991	-0.227197	-0.167534	-0.503831	-0.131766	-0.65425	-0.0522861	0.48112	0.223997	0.0751166	0.423035	0.0232305	0.397384	-0.547951	-0.200429	0.401438	0.32847	0.50472	-0.677894	0.256373	-0.56091	-0.146559	-0.185266	0.273443	-0.173258	-0.198075	0.157751	0.114868	-0.361262	0.488505	-0.646856	0.323058	-0.367766	0.686055	0.127759	0.509725	0.457506	-0.560474	-0.442076	-0.562056	-0.321227	-0.0733443	-0.326894	0.0849736	-0.10388	-0.479726	0.2365	0.471562	-0.167844	-0.449899	0.389704	-0.693664	0.428195	0.2731	0.166687	-0.544221	-0.692342	-0.0372228	0.146557	0.259933	-0.155026	-0.115715	0.0635337	-0.399199	-0.572313	0.354169	0.0481056	-0.11521	-0.50377	-0.623043	-0.168243	-0.218845	-0.696981	-0.485835	-0.0690594	-0.735144	0.391605	0.0919292	0.348084	0.606428	-0.294325	-0.0964735	0.240984	-0.371935	0.469894	0.35741	-0.1602	-0.0693662	-0.234855	0.309921	0.387349	-0.613096	-0.171122	-0.0234131	-0.541287	-0.164225	0.355714	0.359272	-0.552791	0.592784	-0.591453	0.412496	0.728027	0.146973	0.120925	-0.547526	-0.0710525	-0.539379	-0.42833	-0.395458	0.499265	-0.263046	0.759254	-0.0961357	-0.677501	0.506728	-0.217402	-0.608899	0.612695	-0.569213	-0.620012	-0.255342	0.136033	-0.0805475	0.4348	0.13714	0.287589	0.403815	-0.204116	0.282821	0.41973	-0.441764	-0.308192	-0.479805	-0.171547	-0.286656	0.529888	-0.225796	0.224055	0.328033	-0.0649054	0.629355	0.0668035	-0.237493	0.332099	-0.786484	-0.133067	-0.697143	-0.63161	-0.173471	-0.19207	-0.653877	0.483582	-0.0115959	-0.587898	-0.424233	0.267144	0.363105	-0.652502	-0.0861164	0.384683	0.649111	0.0377179	-0.187623	-0.101895	-0.539923	0.0770133	-0.646685	0.475337	0.247167	0.609241	-0.248686	-0.615143	0.13797	-0.559771	0.426953	0.0893901	-0.344141	-0.193035	-0.106907	-0.562133	0.349668	-0.268552	0.173697	0.50742	0.40998	-0.691003	-0.155369	-0.525554	0.156232	0.249783	-0.283385	-0.105375	-0.564015	-0.156018	-0.0988851	-0.589284	-0.20341	0.141762	-0.180222	-0.259411	-0.326243	-0.178118	-0.559881	-0.556289	0.215597	-0.616894	-0.593365	-0.263562	0.0854362	-0.0216133	-0.0824483	-0.319495	-0.50728	-0.214033	0.356232	0.134479	-0.56256	0.17487	-0.570377	-0.165656	-0.0646501	-0.230502	0.490114	0.570096	-0.594492	-0.234273	0.33639	0.283337	0.581512	-0.551061	0.30588	-0.00814565	-0.476289	0.267829	-0.260132	-0.599019	-0.169056	-0.287114	-0.415397	-0.2791	0.654585	0.337692	-0.004347	0.348362	-0.328273	0.165291	-0.55342	-0.163736	-0.632104	-0.0390238	0.213441	-0.128644	0.112903	-0.53884	-0.0881742	0.385131	-0.58191	0.166433	-0.655502	0.715626	-0.0189033	0.170671	-0.169549	-0.160291	-0.0463802	0.380218	0.343757	-0.586184	0.420551	0.19765	-0.299411	-0.626699	-0.499289	0.205482	-0.640164	-0.592206	-0.0150215	-0.605775	0.13108	-0.121564	0.208251	-0.627688	0.134061	0.615135	0.438368	-0.223891	0.0286974	0.208095	0.440026	-0.00996298	0.54565	-0.142546	-0.254699	0.331135	0.154173	0.265929	0.335786	-0.212387	0.633645	-0.565782	-0.356828	0.215773	-0.160507	0.07687	0.288225	0.198138	-0.125136	-0.585163	0.0258328	0.319009	-0.00937916	0.20217	-0.59026	-0.0402466	0.272912	0.283872	0.391634	0.343227	-0.497728	-0.568375	-0.22427	-0.559248	0.181548	0.344459	-0.203708	-0.10106	0.433586	-0.156445	-0.573981	0.479308	-0.130621	-0.533592	-0.369248	-0.372612	0.725071	-0.544581	-0.556174	-0.685019	-0.56484	-0.0772845	-0.102238	-0.319908	-0.167046	-0.19457	-0.143374	-0.615121	0.509665	-0.532087	-0.216841	0.249304	0.268027	-0.215954	0.485453	0.260633	-0.169709	0.482815	-0.072477	0.400512	0.266762	0.306024	0.260737	-0.0171682	0.304061	-0.235719	-0.622115	0.459751	-0.21252	0.257334	-0.502842	-0.530972	0.62858	-0.279953	-0.47351	0.491939	-0.424155	-0.0346761	-0.0845772	0.180554	-0.190651	-0.626776	-0.21991	0.128158	0.288796	-0.224677	-0.316021	0.444923	-0.524392	-0.595323	-0.148587	-0.240909	-0.166922	0.662014	-0.360914	0.395378	-0.471525	0.409246	0.207381	0.415497	-0.596512	0.29496	0.625451	-0.221677	-0.535132	-0.604405	-0.557854	0.463559	-0.171724	-0.451959	-0.152568	0.332083	-0.56102	0.329563	-0.189449	-0.0301417	-0.632155	-0.0762624	0.289258	0.347511	-0.531443	-0.557409	-0.559071	0.0138118	0.073642	-0.0453021	0.00999736	-0.595111	0.577466	-0.173964	-0.49972	-0.253451	-0.474009	-0.542842	-0.54281	0.232797	-0.00455802	-0.45746	0.387712	0.0481506	0.577354	-0.0510249	-0.550537	-0.588212	-0.635824	0.462301	-0.521711	-0.595507	0.169315	-0.380944	-0.273251	-0.581594	-0.570176	0.247911	-0.539497	-0.477346	0.0793184	0.149053	-0.15147	-0.277	-0.171077	-0.0881789	0.441817	0.0247497	0.0924778	-0.470612	0.206148	0.0835698	-0.597574	-0.567421	0.306793	0.850538	0.142326	0.461693	0.690421	0.0856261	-0.085312	0.436719	-0.529077	0.0264394	0.473628	0.123671	0.71849	-0.61224	-0.134594	-0.250276	-0.0514659	-0.350345	0.331882	-0.601094	-0.573141	0.0609518	0.621443	-0.58265	-0.12623	0.201147	0.0714849	-0.662381	-0.482815	-0.101358	-0.0882224	-0.0908398	-0.0728324	-0.229568	0.663701	-0.562471	-0.580099	0.33785	-0.19033	-0.0481349	-0.158464	-0.455784	0.548883	0.715303	-0.110777	-0.203518	-0.15789	0.675211	-0.130897	0.0138105	0.243149	-0.146179	-0.185569	-0.595704	-0.559155	-0.166214	-0.156925	0.277192	0.188039	-0.217444	0.353887	0.0195443	-0.125952	-0.287593	-0.294719	0.121917	-0.576742	-0.287384	-0.289817	-0.107312	-0.665162	-0.598079	-0.655622	-0.388075	0.0123519	-0.310585	0.303971	-0.0332862	-0.522678	0.0865008	-0.584738	-0.209359	-0.129283	0.623447	0.455041	-0.581993	-0.134187	-0.121948	0.60639	0.565712	-0.300879	-0.272758	-0.384188	0.490594	-0.152057	-0.535954	-0.196763	-0.371685	-0.238646	-0.273632	-0.0949132	-0.218077	0.6009	0.709553	-0.273895	-0.272239	-0.117345	-0.0239449	0.747608	-0.011353	-0.0136456	0.143233	-0.609527	0.135849	-0.195569	-0.380131	0.185232	-0.0240225	0.596876	-0.0664814	0.176318	0.318053	-0.361433	-0.210379	-0.609001	0.293756	0.44891	0.292215	-0.519646	-0.270924	-0.205016	0.638271	-0.0965252	0.256482	0.513815	-0.598703	0.656647	0.209683	-0.132502	-0.326475	0.175116	0.00591243	-0.216227	-0.676321	-0.432917	0.276529	0.444481	0.275906	-0.132721	0.14562	0.463759	-0.486102	0.414459	-0.715798	-0.292181	-0.105583	0.567432	0.434142	-0.123174	-0.611865	0.47396	-0.390525	-0.722974	-0.319897	0.387978	0.0518271	-0.202816	-0.544779	-0.0703232	0.0239258	-0.0991576	0.622907	0.1918	0.339329	-0.181893	-0.291562	0.151218	0.0159365	0.0733081	-0.0579184	0.340127	0.234578	-0.259016	-0.668698	-0.124694	0.259859	0.225678	-0.675678	0.0879732	-0.147458	-0.078917	0.185577	0.727375	0.486704	-0.244068	0.507782	-0.0886326	-0.27687	0.252918	-0.201596	-0.321579	0.185402	-0.0317244	0.224186	-0.0131081	-0.657189	-0.321014	-0.275093	-0.242274	-0.585546	0.18566	-0.0869578	0.625473	-0.403883	-0.307335
GOBP_CRANIAL_GANGLION_DEVELOPMENT	-0.195297	0.593514	0.0466513	0.0433624	-0.536571	0.562141	0.162914	-0.699784	-0.62578	-0.486202	-0.201959	0.429605	-0.587733	-0.360029	0.0401822	-0.238701	-0.377003	-0.568199	0.322023	0.185031	-0.415192	-0.178177	0.133518	0.750079	0.0110213	0.13303	-0.136308	-0.744713	-0.203811	-0.499136	0.448733	-0.396392	-0.622617	0.255249	0.688981	0.0937524	0.16005	0.19124	0.234399	0.623044	-0.0106022	0.652058	-0.682691	-0.275413	-0.503289	-0.322839	-0.583527	0.194879	-0.75401	0.655213	-0.1764	-0.379954	0.48529	-0.426113	0.00773211	-0.02001	-0.65961	-0.337143	-0.521576	-0.30561	-0.0356755	0.159869	-0.0792429	-0.606632	-0.620604	0.122725	-0.00858847	0.0254393	-0.675183	0.442911	0.660035	0.163633	0.124395	-0.734439	-0.0453087	0.199692	0.684906	0.343695	-0.0972538	-0.32031	-0.352908	0.72316	-0.208795	-0.12289	-0.608944	-0.125975	-0.388906	0.219433	-0.384759	0.250484	0.360907	0.262119	-0.380853	-0.234019	-0.723483	-0.685843	0.652601	-0.309981	-0.274167	0.181901	0.186533	0.672266	-0.0500243	-0.806028	-0.598179	0.613472	-0.59046	0.55321	-0.0111384	0.422121	-0.113439	0.710104	-0.640054	0.155874	-0.613097	-0.373705	0.676115	0.157216	0.152269	0.439782	0.264418	0.0184522	-0.413236	-0.366854	0.125527	-0.732934	-0.592333	-0.563553	-0.216061	0.565526	0.0456004	-0.67817	0.0558179	0.154455	-0.632724	-0.358678	0.125981	-0.157643	-0.465998	-0.134082	-0.314141	-0.461298	0.199151	0.598586	0.21937	-0.349445	-0.591072	0.173809	0.333145	0.0645707	0.182007	-0.111471	-0.0177464	-0.280705	-0.125829	-0.316145	-0.576517	0.0508176	0.25291	-0.120631	-0.175271	0.290305	0.0662196	-0.39304	-0.67207	-0.39555	-0.665263	-0.187497	0.192857	-0.615029	0.599751	-0.020285	-0.174566	0.191069	0.0679036	0.746195	-0.258966	0.123586	-0.282111	0.0688592	-0.634179	-0.276832	0.605239	-0.763464	-0.107145	-0.108689	-0.270127	-0.0931863	-0.487025	0.173237	-0.527107	0.169438	-0.781554	-0.87802	0.641414	-0.321049	-0.204495	-0.197414	-0.548989	-0.563638	-0.541169	-0.0271625	-0.153369	0.0293317	-0.330048	0.0240321	-0.608443	-0.752992	0.34781	-0.576083	-0.348094	0.384305	-0.513415	-0.570358	-0.657958	0.557672	-0.243277	-0.615336	-0.33722	-0.60535	-0.666579	-0.472686	-0.394092	-0.678659	-0.535937	-0.209084	0.24979	-0.174706	-0.700046	0.392312	-0.438908	-0.247627	-0.289123	-0.774416	-0.118897	-0.595698	-0.274604	0.604868	0.383981	-0.140269	-0.706714	-0.70173	-0.588774	-0.627367	0.348886	0.107215	-0.671317	-0.663576	-0.561065	-0.0625229	-0.368636	-0.408489	-0.68243	-0.537147	-0.676405	-0.0995946	0.273119	-0.312821	0.787847	0.67817	-0.364586	-0.702918	-0.633506	-0.569057	-0.556198	0.467535	-0.624546	0.420417	0.260356	-0.676833	-0.0995526	-0.260136	0.441703	-0.493403	-0.661152	0.540624	-0.469336	0.629106	0.417124	-0.372638	0.343114	-0.0698231	-0.354694	-0.297557	-0.660791	-0.653185	-0.671244	-0.18291	-0.735824	-0.456045	-0.57777	0.212027	-0.586829	-0.53953	-0.664851	-0.13442	-0.0561001	-0.29123	-0.44666	-0.1468	-0.467754	0.307092	-0.459973	-0.130569	0.609032	-0.12602	-0.260574	-0.513877	-0.567655	-0.0208434	-0.121357	-0.113067	-0.593472	-0.595572	-0.69966	-0.195522	-0.595683	-0.636726	0.587173	-0.703763	-0.297265	-0.565986	-0.359965	-0.587979	-0.464973	-0.323181	0.186721	-0.136699	-0.575604	-0.645122	-0.528631	0.286453	-0.603103	-0.701817	-0.697155	-0.0981413	-0.341889	-0.601203	-0.724745	-0.625311	0.34869	-0.627828	0.15553	-0.440664	-0.363451	-0.358572	0.378555	-0.467562	-0.554586	0.13242	-0.46672	-0.518428	-0.584421	-0.759304	-0.590287	0.298789	0.39022	-0.392839	-0.179552	-0.629047	-0.146304	-0.567885	0.421936	-0.302051	0.200085	-0.124542	-0.458793	-0.582644	-0.12612	-0.684035	-0.252042	0.224499	0.314649	-0.463664	0.191654	-0.622829	-0.694726	0.345363	0.139706	-0.599547	-0.655668	-0.576791	-0.166726	-0.639581	0.267815	-0.634695	-0.229363	0.162469	-0.450174	-0.204569	0.175412	-0.596819	-0.776221	-0.694463	-0.174744	0.35447	-0.593598	-0.383919	-0.701919	-0.630442	0.307214	-0.155884	0.408462	-0.58414	-0.269197	-0.623146	-0.204946	-0.293377	-0.602709	0.510988	-0.188269	-0.650287	-0.649041	-0.0290441	-0.357158	-0.18849	-0.623935	-0.347581	-0.708398	-0.244349	-0.217342	-0.26564	-0.555348	0.0521408	-0.618918	-0.66955	-0.639961	-0.342263	0.123026	-0.415801	0.14657	-0.185652	0.753181	-0.30347	-0.104388	-0.309581	0.254687	-0.203991	-0.654174	0.144818	-0.410592	-0.1604	-0.104204	-0.582511	-0.319265	-0.66616	-0.231755	-0.694712	-0.74838	-0.692232	0.388619	0.22974	-0.28789	-0.344718	-0.619283	-0.192951	0.43624	-0.677302	-0.108672	-0.173219	0.0322536	-0.227511	0.606403	-0.659478	-0.618328	-0.255477	-0.706987	0.189193	-0.231082	-0.14662	0.211726	-0.196454	0.54322	-0.674986	-0.588101	-0.61041	-0.306829	0.00174899	0.405096	-0.244608	-0.569104	-0.389666	-0.240064	0.043891	0.34068	-0.2145	-0.683806	0.363881	-0.40873	-0.0958967	-0.263387	0.614054	-0.278273	-0.69633	-0.162081	-0.587741	-0.282267	0.594733	-0.239231	0.385332	-0.632749	-0.474162	0.251015	-0.546005	-0.62737	-0.380384	-0.711411	0.639751	-0.5908	0.271101	-0.223147	-0.154174	-0.178048	0.30969	-0.192672	-0.656426	-0.625398	-0.20519	-0.598139	-0.172474	-0.7275	-0.645798	-0.166925	-0.671606	-0.703462	0.423269	-0.580526	-0.747202	-0.494725	0.716928	0.268162	-0.184194	-0.591372	-0.747701	-0.117439	0.148213	-0.558218	0.628274	-0.402332	0.775678	0.386289	-0.62913	-0.134743	-0.268317	-0.685695	0.483481	-0.215532	-0.448887	0.653304	-0.701028	-0.646886	-0.225394	0.233892	-0.269736	0.269367	-0.313812	-0.59928	-0.00196876	-0.062525	-0.625538	-0.701656	0.415257	-0.0844652	0.430169	0.364366	-0.259725	0.771674	-0.300185	-0.64562	-0.566535	-0.567953	-0.144911	-0.60956	-0.675752	-0.293911	0.106145	-0.0696849	-0.443287	-0.611878	-0.693055	-0.608405	-0.201409	-0.171318	-0.614238	-0.593114	-0.296176	0.424477	-0.653895	-0.487453	-0.113824	-0.272482	0.436659	-0.584537	-0.189633	0.213885	-0.599663	0.39109	-0.65992	0.179124	-0.140119	-0.692435	-0.654605	0.356302	-0.711786	0.145652	0.0911311	0.297701	-0.619507	-0.667189	0.425103	-0.610423	-0.292013	-0.35202	-0.598391	0.283172	-0.591361	0.129583	-0.649765	-0.185957	-0.412009	-0.350094	-0.20503	-0.131338	-0.180293	-0.45143	-0.247715	-0.670782	-0.574229	-0.0704716	-0.150689	-0.679114	-0.184928	-0.388038	-0.0694176	-0.482841	0.29276	-0.0883136	-0.210599	-0.138567	-0.176296	-0.186078	-0.0992915	-0.183321	-0.606398	-0.0703103	-0.473396	0.341898	-0.14756	-0.374369	-0.768392	0.196299	-0.573014	-0.66098	-0.704285	-0.594847	0.463691	-0.207604	-0.198368	-0.695504	-0.57058	-0.608559	-0.211795	-0.592795	0.211662	-0.647611	-0.717743	-0.224989	-0.583822	0.0232888	0.7373	-0.28162	-0.49496	-0.136417	-0.651481	-0.0725548	0.20324	-0.687913	-0.215199	-0.258828	0.291438	0.37535	-0.534557	-0.181107	-0.284729	-0.486628	-0.0233351	0.402404	-0.373119	0.271207	-0.671576	0.577464	-0.373268	-0.581026	-0.677828	-0.218792	-0.319979	-0.229485	-0.619796	0.720499	0.800159	-0.677678	-0.316505	-0.329412	-0.160921	0.737547	0.224982	-0.0843569	-0.148042	-0.627627	-0.632305	-0.613887	-0.715138	-0.702889	-0.102093	-0.620558	0.328069	-0.631038	-0.73997	-0.0498222	-0.106038	-0.591402	-0.167134	-0.660692	-0.135878	-0.352058	0.136311	-0.589037	-0.171637	-0.148326	-0.625743	0.483377	0.335607	-0.670691	0.209244	-0.631836	-0.571443	-0.100568	-0.129885	-0.653167	-0.570622	-0.550379	-0.286679	-0.669139	-0.0691404	0.135025	-0.667727	0.228663	-0.572261	-0.043836	-0.171278	0.0942739	0.152179	-0.138159	-0.473382	0.311568	-0.564151	-0.534475	-0.152648	-0.256819	0.164998	-0.524397	0.325179	-0.740845	0.186309	-0.687669	-0.218483	-0.59374	0.315472	-0.047404	-0.654019	-0.158476	-0.560563	0.170049	0.0632649	-0.622705	0.300082	-0.50215	-0.219173	-0.514433	-0.651883	-0.58676	-0.281709	0.3925	-0.640402	-0.21906	-0.651784	-0.166	0.0519365	-0.651724	-0.553766	-0.584927	-0.262934	-0.329805	-0.6262	-0.589886	-0.349595	0.125717	-0.635132	-0.0727597	0.209877	-0.572461	-0.513701	0.740624	-0.629013	-0.118541	0.230419	-0.195441	-0.135398	-0.61786	-0.405096	-0.177192	-0.685847	-0.206498	-0.124493	-0.0815558	0.381512	-0.608226	-0.137822	-0.262082	-0.094812	-0.100072	0.724823	0.267324	-0.427749	-0.602253	-0.654598	0.144452	0.282053	-0.170395	0.167254	-0.346137	-0.597837	-0.0795931	-0.342665	0.548568	-0.166972	-0.644619	0.0234589	-0.281863	-0.358298	-0.332903	-0.598876	-0.249842	0.218433	0.305831	-0.220372	-0.178425	-0.230006	-0.651003	-0.24048	0.345273	-0.494568	-0.250315	-0.325212	-0.0985722	-0.102609	-0.681163	0.218608	-0.623308	0.639834	-0.291451	-0.639172	-0.326074	-0.142823	-0.614833	-0.273878	-0.71557	0.161177	0.0436885	-0.606223	-0.0999622	-0.627807	0.253648	-0.147566	-0.295574	-0.653921	-0.536853	0.355838	-0.659344	-0.554694	-0.699569	0.68687	-0.640661	-0.711442	-0.604772	0.275583	-0.219975	-0.222846	-0.141146	0.315256	-0.616421	-0.270439	0.109358	-0.604673	-0.569729	0.679917	-0.638581	0.21218	-0.659948	0.233512	-0.613094	-0.65756	-0.179842	-0.222824	-0.56768	0.209035	-0.453967	-0.548022	-0.268062	0.656383	0.0276694	-0.339649	-0.764457	0.3402	-0.0918647	-0.191477	0.33479	-0.385527	-0.684282	-0.630859	-0.190586	-0.670669	-0.298493	0.302474	-0.72321	-0.144408	-0.705683	-0.109129	-0.485677	0.321605	-0.644033	0.309115	-0.63863	-0.137351	0.343276	-0.598301	-0.200602	-0.302098	-0.253805	0.186417	-0.234286	-0.134062	0.452743	0.300767	-0.122583	0.120217	0.0554784	-0.34092	0.282958	-0.312609	0.418808	-0.153881	-0.375217	0.145705	-0.0959337	-0.637258	0.167871	-0.184613	0.139132	0.722079	-0.632414	-0.194911	0.23451	-0.567593	-0.146813	-0.211192	-0.297049	-0.328622	-0.0660275	-0.709686	-0.575612	-0.271854	-0.256216	-0.104587	-0.577177	0.103155	0.428455	-0.109394	-0.45515	-0.146868	-0.334801	-0.398768	0.0357834	-0.577161	0.306057	-0.115081	0.255448	-0.361898	-0.0840474	-0.682795	-0.702236	-0.283484	-0.113592	-0.144719	-0.658234	-0.0432081	0.494304	-0.146812	0.150223
GOBP_CRANIAL_NERVE_DEVELOPMENT	0.153443	0.18058	0.130857	0.066297	-0.233215	-0.191099	-0.11252	-0.27104	-0.0850419	-0.398401	-0.135426	0.0107319	-0.21346	-0.0474798	0.0127906	-0.292375	-0.0475391	-0.0973369	0.170902	0.127854	-0.0879077	0.137371	-0.267428	0.164703	0.014107	-0.0345531	-0.220847	0.0734694	-0.183895	-0.307166	-0.00390357	-0.110632	-0.0928296	0.0965909	0.266715	-0.0466818	-0.211465	0.101836	-0.174506	0.0345226	-0.358138	0.31357	-0.0748703	-0.248857	-0.0667405	-0.0994543	-0.0927391	0.0269929	-0.00380812	0.116193	0.116451	-0.110193	-0.0495361	-0.302227	0.0649322	-0.0680674	-0.173808	0.123008	-0.233932	-0.129873	-0.165436	-0.082082	-0.074621	-0.341786	-0.355352	-0.115626	-0.175843	-0.426459	-0.308732	-0.0315795	0.220112	-0.0669744	-0.249818	-0.393648	0.1275	0.209164	0.342224	0.0770938	-0.10799	0.0333855	-0.274974	0.205901	0.039343	-0.431827	-0.249463	-0.0754595	-0.116458	-0.196899	-0.199598	-0.0687798	0.189612	0.24287	-0.289587	-0.135589	-0.304887	-0.189716	0.0990229	-0.0318817	-0.139156	0.0873863	-0.00496228	0.13889	-0.353871	-0.208776	-0.252687	0.0534496	-0.211899	-0.393764	-0.015815	0.0740854	-0.00609538	-0.0129875	-0.404565	-0.140184	-0.244863	-0.220931	-0.173654	0.26459	-0.289278	0.0065755	0.123406	-0.00754424	-0.0737033	-0.206952	-0.0390498	-0.0433113	-0.222212	0.0690578	-0.0846593	0.233831	-0.346157	-0.255665	-0.059444	-0.0800452	-0.160077	-0.238258	-0.130468	-0.225799	0.101802	-0.0333978	-0.304507	-0.0506462	0.0920981	0.374608	0.207958	-0.0455733	-0.0685126	0.120775	-0.118421	-0.185114	-0.344164	-0.268449	0.0690701	-0.248844	-0.0150107	-0.107025	-0.124302	-0.237832	0.279024	-0.03671	-0.186151	-0.0229749	0.0844467	-0.140329	-0.363562	-0.0279998	-0.0510973	-0.0634969	-0.179723	-0.324046	0.319006	-0.0363335	-0.189887	0.133852	-0.232949	0.22498	-0.150382	-0.206357	0.063605	-0.150175	-0.122393	-0.320792	0.15112	-0.290551	-0.190184	-0.147042	-0.0449896	0.0867512	0.249907	-0.112899	-0.23519	0.0900169	-0.305837	-0.428351	-0.193915	-0.166813	-0.0946292	-0.140559	-0.0677428	0.139657	-0.0277597	0.0484508	-0.0429926	-0.286804	4.57e-05	-0.304946	-0.362685	-0.337866	0.0381172	-0.339961	-0.0829216	0.231878	-0.0107852	-0.361626	-0.165105	-0.0138486	0.240022	-0.200248	-0.222841	-0.255329	-0.10669	0.0136445	-0.343116	-0.210161	-0.22056	-0.210548	-0.0894044	-0.230443	-0.0802389	-0.0487473	-0.164984	-0.253019	-0.371152	-0.158123	0.148869	-0.0173059	-0.0585303	0.0794319	0.169715	-0.146612	-0.186332	-0.182251	-0.292964	-0.0680121	0.209982	-0.0806904	0.0371462	-0.220275	-0.10843	-0.0140777	-0.122143	0.0202321	-0.231419	-0.248304	-0.0650575	-0.118313	0.180119	-0.156907	-0.0713642	0.0396433	-0.0657416	-0.0450576	-0.0533229	-0.344101	-0.180167	-0.203938	-0.140683	-0.00737941	-0.0381321	-0.251754	-0.134005	-0.128751	-0.140742	-0.0269389	-0.351873	0.093748	-0.0670642	0.231395	0.253839	-0.282488	0.0237465	0.145103	-0.0554467	0.0314113	-0.103684	-0.142427	-0.483551	-0.183101	-0.493543	-0.333813	-0.395528	0.0601237	-0.162454	-0.177493	-0.319772	-0.0362531	-0.0364733	-0.0464629	-0.0983456	-0.0229604	-0.195242	0.144514	-0.303694	0.0508903	0.170619	-0.160177	-0.146456	-0.140623	-0.310973	-0.0661661	-0.0538138	0.175307	-0.189337	0.0380606	-0.23061	-0.0340882	-0.161823	-0.180484	-0.0929351	-0.0290209	-0.297597	-0.101928	0.0846671	-0.426826	-0.158518	-0.287229	0.0597199	0.167447	-0.0658432	-0.0327205	0.0566174	0.187206	-0.190738	-0.292861	-0.161444	-0.0212476	-0.0856687	-0.0111527	-0.264147	-0.138832	-0.0300431	-0.248598	0.226706	-0.0353807	-0.311657	-0.320979	-0.0823724	-0.219597	-0.124316	0.0911688	-0.128576	-0.335665	-0.187757	-0.202368	-0.140542	0.375849	0.163458	-0.0911237	-0.0957446	-0.03902	0.0673619	-0.284426	0.247999	0.157531	-0.101164	0.0271721	-0.0871115	-0.0919575	-0.0517571	-0.379019	0.254274	0.0110396	0.192424	-0.293194	0.222232	-0.230358	0.115566	0.224555	-0.0254723	-0.0845284	-0.303196	0.157143	0.0275285	-0.105959	-0.158446	-0.377869	0.311122	-0.268153	-0.0347624	0.00328258	0.0361845	-0.0119834	-0.422524	-0.27464	0.0344075	0.00357546	-0.132509	-0.209443	-0.0489192	0.115808	0.413362	-0.0378161	-0.0274927	-0.0342467	-0.156729	-0.0771237	0.0538397	-0.0123051	-0.13208	-0.0464754	-0.069907	-0.305778	-0.392459	-0.17114	0.0658429	0.171434	-0.192855	-0.0614188	-0.360251	-0.105737	0.197078	0.0263148	-0.0877938	-0.0989242	-0.298035	-0.127841	-0.00342238	0.178693	0.122441	-0.0865063	-0.0536786	-0.114405	0.304645	-0.186437	0.0562061	-0.129803	0.0769008	-0.0281506	-0.204251	0.0977727	0.0393163	0.0522362	-0.0707381	-0.279606	-0.183133	-0.100531	0.129199	-0.250362	-0.261751	-0.176122	0.244813	0.0567035	-0.00611084	-0.291233	-0.205079	-0.131024	0.252958	0.0266701	0.00104173	0.118963	-0.207463	-0.205784	0.253537	-0.0517934	-0.305155	-0.0765655	-0.343643	0.0186357	0.0821069	-0.151609	0.0648132	0.0837567	-0.179009	-0.398292	-0.182841	-0.297081	-0.0184253	-0.0176535	0.0158547	0.13692	-0.175948	-0.0956144	-0.194064	-0.0372579	-0.223852	-0.286015	-0.352184	0.335064	0.0288751	-0.0113666	-0.200402	0.145157	-0.0766484	-0.175701	-0.181961	-0.0150492	0.0986923	0.0810886	-0.0578588	0.25726	-0.26902	0.0943944	0.309516	-0.306144	-0.318142	-0.0406842	-0.154599	0.203408	0.0207457	0.0351179	0.0883156	-0.1594	-0.207062	-0.117825	-0.242464	-0.0681593	-0.280141	-0.127508	-0.360768	0.0462755	0.124424	-0.156337	0.285965	-0.242027	-0.173412	-0.138253	-0.215321	-0.268157	-0.274874	0.0764141	0.0739955	-0.00344031	-0.377826	-0.335023	0.0200314	0.325847	0.00460772	0.215645	-0.398448	0.0962964	-0.0933289	-0.12406	-0.0495815	0.0319795	-0.209978	-0.0309135	0.0244469	-0.00252922	0.103485	-0.417392	-0.0761402	-0.0987615	0.21984	-0.109104	-0.128832	0.141454	-0.100129	0.0596863	-0.20488	-0.316718	-0.190772	0.35599	-0.0707474	0.255089	0.0567179	-0.235424	0.247781	-0.256634	-0.15407	-0.196034	-0.26926	0.0729017	-0.257389	-0.301449	-0.217773	0.0460297	-0.0899975	-0.238443	-0.137595	-0.0321925	-0.316664	0.273264	0.081845	0.0966056	-0.00530532	-0.149488	0.0699095	-0.207516	-0.183212	0.228794	0.187022	-0.070433	-0.351419	-0.0873333	-0.145781	-0.118076	-0.132927	-0.0644069	-0.078265	-0.149627	-0.0887854	0.0900122	0.136092	-0.361032	0.0524207	-0.065551	0.14193	-0.151034	0.0403475	-0.0828477	-0.0456585	-0.215871	-0.274398	-0.21022	-0.157721	-0.136332	-0.0304913	-0.279438	-0.291076	-0.360162	-0.205706	0.0596099	-0.128266	0.0990962	-0.0730501	-0.335259	-0.271532	0.0115518	-0.0708558	-0.0089219	-0.191011	0.207521	0.078177	-0.269167	0.000753349	0.15227	-0.339932	-0.125501	-0.131328	0.219419	-0.0064128	-0.098078	-0.158327	-0.419735	-0.0205105	-0.384022	0.14368	-0.00803592	-0.0628763	-0.161745	-0.158204	-0.088769	-0.165162	-0.172899	-0.329899	0.0761492	-0.108985	-0.180456	-0.259404	-0.314929	-0.4408	-0.138625	-0.28843	-0.20116	-0.108521	-0.266864	0.0114009	-0.223227	0.27726	0.1948	-0.132839	-0.21284	-0.0450133	-0.085401	0.00621106	0.337937	-0.196294	-0.224102	0.213632	0.207345	0.294479	0.0697101	-0.239237	-0.246425	0.00541635	0.123859	0.229464	-0.0349043	0.113263	-0.362546	0.302593	-0.309137	-0.0371076	-0.0696173	-0.0318557	-0.152097	0.0362829	-0.208339	0.257827	0.270688	0.140929	0.0490052	0.0828797	0.106736	-0.0156081	0.108953	-0.0473946	-0.270348	-0.0621917	-0.152382	0.105883	-0.152049	-0.0996738	0.176299	-0.061985	-0.0736376	-0.170468	-0.416368	0.0293728	0.0280769	-0.35708	-0.027081	-0.213066	0.107766	-0.196909	0.0182249	-0.0338019	0.177175	0.0595785	-0.325979	0.0645777	0.170243	0.00206942	-0.111479	-0.276712	-0.180753	-0.048035	-0.191413	-0.0966311	-0.275757	-0.3364	-0.155293	0.180145	0.0818402	0.0404463	-0.175881	0.137821	-0.128359	-0.204197	0.0382601	0.0442256	0.105896	0.180137	-0.138128	0.271797	-0.270498	0.054245	-0.142293	-0.17357	0.0715792	-0.0962107	-0.262397	-0.270957	0.128337	-0.225615	-0.208253	-0.233589	-0.141999	0.151992	-0.323484	-0.0699596	-0.354707	-0.116335	-0.107928	-0.334416	-0.0927394	-0.394149	-0.214946	-0.477704	-0.1705	0.127163	-0.0842623	0.223686	0.0594785	0.0935044	-0.337245	-0.159613	0.297639	-0.205273	0.03929	-0.342674	-0.124403	-0.0664504	-0.150113	-0.375961	-0.0680202	0.0663161	0.0668712	-0.14491	-0.0203813	-0.21249	0.021394	0.0603692	-0.281802	0.0720844	0.0882342	-0.182809	0.143716	0.0114778	-0.151555	-0.00887743	-0.372282	0.00557365	-0.223582	-0.0590974	0.232469	-0.268286	0.00107722	-0.231267	0.0184355	-0.243297	0.285075	0.00208272	-0.384063	-0.39827	-0.0686213	-0.111653	0.0903677	0.089151	0.21929	-0.404354	-0.152566	0.170731	-0.331363	-0.0150405	-0.118062	0.0164254	-0.205615	-0.269286	-0.321442	-0.163468	-0.0688561	-0.202981	-0.156286	0.287288	-0.273785	-0.0964557	0.00917288	-0.175549	-0.0326708	0.0807842	-0.237814	-0.237814	-0.0366383	-0.196848	-0.146946	-0.247987	0.101808	-0.0390366	-0.184937	0.0766983	-0.173805	-0.119119	-0.0271969	-0.301249	0.0646011	-0.295934	0.210001	-0.229006	-0.287387	0.0419773	-0.228408	-0.0595388	-0.212833	-0.131398	-0.346645	-0.316344	0.156957	-0.126966	-0.293682	-0.315803	0.148562	-0.191174	-0.299841	-0.277728	0.00753756	-0.0652339	0.0233803	-0.360206	0.230459	-0.00276212	-0.244593	-0.233166	-0.230853	-0.276894	0.307514	-0.0187097	-0.0385346	-0.379944	0.317103	-0.0228042	-0.297679	-0.246753	-0.236478	-0.115292	0.0644434	0.17125	-0.0667528	-0.111695	-0.202599	-0.32941	-0.315956	-0.253195	-0.113917	0.0345947	-0.152927	0.246557	-0.327346	-0.190745	0.0515336	-0.0587295	-0.0518676	-0.233419	0.139894	-0.16005	0.0236478	-0.299094	-0.0394837	-0.292734	-0.0588742	-0.121729	0.150474	-0.428563	-0.233496	-0.0330495	-0.16618	-0.0196764	-0.275619	0.0451853	0.0252898	0.164813	-0.267357	-0.110957	0.0387709	0.0385193	0.0879122	-0.0217659	-0.329115	-0.0425294	-0.156642	-0.0075099	-0.209604	-0.28351	0.291662	0.0162642	-0.242782	0.0161623	-0.0655725	-0.124314	0.0604981	-0.375149	0.0824322	0.308518	-0.0846567	0.0179619	-0.0150387	0.125206	-0.29473	-0.291687	-0.412437	-0.419366	-0.298994	-0.0197642	0.225059	-0.232733	-0.0214612	-0.11259	0.152689	0.0204906	-0.147111	0.0337562	-0.199	0.128769	-0.206789	0.114833	-0.0576949	0.103293	0.0186625	-0.23919	-0.0159629	-0.152667	-0.259379	-0.00772919	-0.27669	-0.236288	-0.254533	-0.023108	0.234214	-0.0131625
GOBP_CRANIAL_NERVE_FORMATION	0.108428	0.401475	0.460126	0.477381	0.0453885	0.117727	0.546119	-0.0338462	0.0419127	-0.081836	0.456086	0.415749	0.132633	0.169148	-0.675805	-0.363789	-0.0234511	-0.476016	-0.211658	0.482907	-0.0639618	0.374681	-0.474031	0.12617	-0.112771	-0.0504042	-0.688997	0.106546	0.206736	0.0407285	-0.239882	0.151383	0.216039	0.205738	0.0916265	0.389261	0.0378121	0.427894	0.171809	-0.119397	-0.0550009	0.410213	-0.356143	0.204075	0.0357515	0.224479	0.222876	0.138877	0.0879647	-0.0631969	0.640304	0.169563	-0.086382	0.200843	0.376234	-0.017353	-0.0509317	0.155509	-0.0948212	0.209397	-0.606382	0.10816	0.308173	0.280404	-0.173016	0.649178	-0.0017383	-0.695669	-0.500613	-0.518469	-0.0464121	-0.0554103	0.123771	0.182667	-0.131955	0.0917786	0.634652	0.181206	-0.52327	0.207605	0.228191	0.31236	0.279696	-0.80508	0.27076	0.421852	-0.528851	-0.335355	0.152074	0.210811	0.0143867	0.584109	-0.15834	0.0823285	0.451761	-0.479599	-0.388499	0.135583	0.16	-0.125073	-0.0387666	0.504224	-0.0234702	-0.0772365	0.385783	0.147193	-0.12122	-0.801436	-0.487776	-0.0953756	-0.649943	0.317367	-0.223569	-0.519673	0.281524	0.123992	0.0232608	0.228601	0.127235	0.32155	0.213472	0.630206	0.469623	0.0639501	0.0879402	0.0980457	-0.488448	-0.0652549	0.210806	-0.00232841	0.106549	0.274196	0.186442	-0.288083	0.23825	0.581247	0.100208	0.160333	0.397962	0.288949	-0.0648005	-0.162693	0.572323	0.0427022	0.00382536	0.0508899	-0.098057	0.39459	-0.0893154	0.0524168	0.0561902	0.361221	-0.0166939	0.163077	0.306022	0.25456	0.0124291	0.282174	0.253719	0.280505	0.261861	-0.0441445	0.232881	0.156507	0.278266	-0.331396	0.209896	0.110437	0.101836	0.293598	0.562109	-0.0844499	-0.209066	0.122162	-0.0312015	0.629866	0.233142	0.0194457	0.215884	0.436065	0.267057	0.180624	-0.120725	0.0278597	0.287775	0.598108	0.177547	0.291336	0.505251	-0.0440005	-0.0190279	0.0799907	-0.0241755	-0.776959	0.0320654	-0.47961	-0.473495	-0.478969	-0.0664597	0.454735	0.414283	-0.482862	0.0858486	-0.308698	0.53331	-0.27045	-0.268176	-0.566755	0.213389	-0.0188819	0.179626	-0.332368	-0.104428	-0.480641	0.299221	0.465904	0.265327	0.286933	-0.542871	0.239819	0.217297	0.0605217	-0.554281	-0.498273	0.428061	-0.0498046	0.126736	0.225528	0.151767	0.225163	-0.00386597	-0.523335	-0.499507	0.0218761	0.328581	0.412445	-0.0670596	-0.0231015	0.201247	-0.484847	0.123825	-0.49624	-0.481829	0.0476507	0.197339	0.137171	-0.463217	0.172723	0.392925	-0.626388	-0.0317297	0.455701	-0.508195	-0.089692	0.203077	0.320055	0.495041	-0.510003	0.572698	0.177214	0.124158	0.154678	0.233427	-0.484338	-0.49098	-0.250508	0.293671	-0.487774	0.0767885	0.388379	-0.373355	0.00932397	0.258624	-0.556122	-0.440277	-0.0369519	0.188857	-0.0241996	0.237537	0.386106	-0.520026	0.62726	-0.00821795	-0.503345	0.25342	-0.0614158	-0.395157	-0.119663	-0.578711	-0.339042	0.0481453	0.215514	0.596166	-0.130368	0.287738	0.155675	0.401492	-0.0998852	0.0114624	0.251218	-0.423341	0.264576	0.0634296	-0.08877	0.0924998	-0.483479	0.0680276	-0.63136	-0.217975	0.379623	-0.309228	0.335152	0.297208	0.317407	-0.530349	-0.0606572	0.586554	0.239274	-0.229202	-0.093005	-0.408396	0.368089	0.406822	-0.24472	-0.404793	0.168316	0.12183	-0.471517	0.627586	-0.411575	-0.053403	0.20626	0.0725156	0.0049279	-0.489376	-0.222591	-0.523875	0.300212	-0.532489	0.258904	0.0242827	0.356298	0.212915	0.0955191	-0.473857	-0.506616	-0.479816	-0.508674	-0.255596	-0.545792	0.094745	-0.609881	-0.0136306	-0.622402	0.306408	-0.262663	-0.490869	0.184995	-0.476388	-0.336311	0.345458	-0.482038	-0.482553	-0.0597327	0.103255	0.0335967	0.463067	0.165505	0.15526	-0.51633	-0.0103994	0.527278	0.313241	-0.570532	0.163576	0.0142257	0.551222	0.165988	-0.670865	-0.160231	0.182869	0.411653	-0.484137	0.198254	-0.514603	0.235431	-0.0202234	0.0670205	-0.390661	0.118161	-0.59037	0.133363	-0.51624	0.168316	0.549064	0.010395	0.329086	-0.549146	0.142536	0.584679	0.250155	0.484472	-0.475239	-0.0335318	0.163339	0.237877	0.565682	-0.499672	0.261776	0.447899	0.270811	-0.151849	-0.25153	-0.485036	0.199584	0.56184	0.243448	-0.0919404	-0.553269	-0.0666911	0.650622	0.474641	-0.186013	-0.00954797	-0.362399	-0.480607	0.271564	0.143534	0.128832	-0.119122	0.235888	-0.380633	0.705047	0.154012	-0.018246	0.169397	-0.299353	0.452632	0.48298	-0.0549483	0.590349	-0.492161	-0.292687	-0.486725	0.0423229	-0.280456	0.394177	-0.509366	0.0826427	-0.472527	0.181206	0.124324	-0.574584	0.0113098	-0.272514	0.235999	0.0730146	0.127305	-0.0478119	0.285538	-0.672521	-0.477838	0.519811	0.29243	-0.33695	0.203825	-0.521544	0.195925	0.23196	0.258563	-0.538432	0.237062	-0.0935766	0.182869	-0.468744	-0.480554	0.264948	-0.0619989	-0.160816	-0.480757	-0.487531	-0.550314	0.203825	-0.626611	-0.404009	-0.221138	-0.365978	0.225221	0.238456	0.339977	0.00316008	0.200864	0.525983	-0.532931	0.246854	0.317836	0.0733943	-0.229723	-0.192236	0.365586	-0.484567	0.0176032	0.677665	-0.188724	-0.350103	0.213933	-0.402626	-0.464821	-0.489614	-0.295679	0.629261	0.243595	0.231059	-0.32742	0.222075	0.524382	-0.367134	-0.235898	-0.490746	0.736186	0.449902	0.443884	0.242887	0.517629	-0.497648	0.259	-0.483226	0.0876487	0.505893	0.177368	0.611913	-0.481386	-0.32564	-0.599455	0.0781705	0.432642	0.408265	0.567202	-0.533258	0.331711	-0.346671	0.199501	-0.340207	0.254359	-0.505849	0.0962994	0.091708	-0.576895	0.60198	-0.495537	0.207491	-0.448643	0.732903	0.183285	-0.526796	-0.519667	0.434108	-0.4411	-0.490927	0.0553846	-0.550988	0.266478	0.380743	0.298109	0.0992889	-0.481086	0.526059	0.157588	0.661028	0.506636	-0.0294031	0.567184	0.313198	-0.488893	-0.469043	0.0384351	0.370763	-0.57087	0.298687	-0.266456	0.286465	0.206506	0.237234	0.264871	-0.485845	0.164895	-0.0601973	0.122918	-0.440554	0.0372433	-0.412468	-0.131587	-0.489826	0.575173	-0.00347666	0.08	0.0340125	0.411291	-0.589034	0.277301	-0.525043	0.674543	0.552224	-0.543054	-0.581152	0.0347426	-0.521387	0.255662	0.531401	0.0527235	0.274832	-0.0668978	-0.583857	0.0772557	-0.509077	-0.250864	-0.52125	-0.329414	-0.479622	0.172141	-0.4967	0.208067	-0.476503	0.253603	-0.00372318	-0.425539	0.00856549	0.356822	-0.363422	-0.011318	0.32872	0.512229	-0.54798	-0.254293	-0.175506	-0.387064	-0.2258	0.127878	-0.312617	0.360522	0.299066	-0.477326	0.608821	-0.332164	0.525399	-0.628363	0.39199	-0.343653	-0.544996	0.327021	-0.269378	0.620091	0.216965	-0.225309	0.319724	-0.0561746	0.171143	0.15185	-0.524154	-0.485668	-0.488059	0.340871	-0.489623	0.269147	0.469068	-0.460558	0.556375	-0.214859	0.63181	0.489176	0.0694387	0.437975	0.156341	-0.25412	0.278035	-0.145073	-0.426627	0.0598753	-0.0258524	0.377526	-0.628324	0.396314	-0.361875	-0.3054	0.518257	0.615155	-0.268225	-0.545033	0.445163	0.0715158	-0.60464	-0.511304	0.36645	0.550813	0.0206076	0.177131	0.0362902	0.389289	0.345049	0.485856	0.00557405	0.486119	0.5679	-0.222569	0.220707	0.13939	-0.391646	-0.483056	0.310106	0.295264	0.579316	0.30856	0.402208	0.308586	0.218753	-0.160338	0.305462	0.0811108	0.389166	-0.129047	-0.487695	0.345381	-0.18812	-0.480303	-0.0226442	-0.554962	0.400381	0.275902	0.32175	0.398598	-0.477885	-0.504739	0.70469	-0.48127	-0.0510203	0.0408873	-0.268205	0.27606	0.188441	-0.489504	-0.489516	-0.103945	0.521034	-0.171775	0.311111	0.0103118	0.00281598	-0.202519	0.398645	-0.351043	0.517383	0.0259896	0.560814	-0.139579	-0.240923	0.38116	-0.627727	0.255888	-0.321476	0.122079	-0.474316	-0.182537	-0.364854	-0.469126	-0.408796	-0.490163	-0.479197	0.277918	0.391197	-0.329029	-0.0724639	-0.168832	-0.102734	-0.62731	0.276222	-0.322243	-0.607426	-0.367697	-0.618012	-0.415481	0.680519	0.434172	-0.476615	-0.254909	0.257266	0.531699	-0.475296	-0.47647	-0.474435	0.631548	-0.486619	0.19501	0.0825496	0.397301	-0.483332	0.154595	-0.554669	0.598119	0.0764241	0.38615	-0.493144	0.236195	-0.480873	-0.48018	0.341257	0.162412	0.208182	0.327176	-0.089033	-0.0567185	-0.587504	-0.519362	-0.569522	0.314871	-0.22338	-0.470868	0.0337707	0.168067	0.109356	0.0915593	0.272659	0.571378	-0.515826	-0.494087	-0.479485	0.413827	0.225284	0.14711	0.240663	-0.793148	-0.563178	-0.478665	-0.0564995	-0.351808	-0.465091	0.291539	0.562715	-0.500285	-0.344041	-0.0205405	0.30049	-0.242246	0.199168	0.269964	0.175218	-0.645181	-0.477708	0.160748	0.173472	0.537088	0.288108	0.0228492	0.182703	0.514241	-0.520777	-0.0455962	0.217446	0.13738	0.313982	0.0420392	0.0245322	0.456764	-0.395272	-0.110449	-0.0391771	0.275412	-0.545653	0.126403	-0.425032	0.270462	0.273471	0.216084	0.21331	0.142862	-0.355094	0.20973	0.274454	-0.0382823	0.175717	0.496721	0.241872	0.196041	0.211393	-0.545617	-0.250758	-0.342564	0.207318	-0.101744	-0.120905	0.166486	-0.478434	0.178877	-0.0471696	0.320638	0.601627	0.533107	-0.273625	0.16799	-0.00578553	-0.182466	0.290677	0.187775	-0.470079	0.19027	0.0103667	0.145696	0.694086	0.0481612	0.209475	0.14711	0.00573984	-0.0656043	-0.00785028	0.480134	0.0608326	-0.688755	0.349553	0.137297	0.57661	0.050395	0.0455717	0.164823	0.245091	0.161756	-0.0651846	-0.369597	-0.50043	-0.170269	-0.583981	0.00141372	-0.393334	-0.690103	-0.363397	-0.558995	0.309348	-0.0767263	-0.720465	0.00562497	0.253419	-0.681309	0.547428	0.0978848	0.138378	0.528142	0.321607	-0.0848591	-0.239858	0.224237	0.214678	-0.0837826	-0.318673	0.373043	0.14237	0.551809	0.607326	0.205239	0.0325221	0.267837	0.213308	0.181206	0.199002	0.26995	0.67557	0.422577	-0.210812	-0.754059	-0.508357	-0.424245	-0.257828	-0.446944	-0.480779	-0.495743	-0.307094	0.604179	-0.485828	-0.601036	-0.344091	-0.107082	0.427737	0.26597	0.505834	-0.171437	-0.703547	0.321821	0.190021	-0.234354	0.668446	0.0357285	0.347729	0.474993	0.212489	0.165489	0.232841	-0.28484	0.193763	-0.121606	0.0136254	-0.622287	-0.678913
GOBP_CRANIAL_NERVE_MORPHOGENESIS	0.186574	0.329354	0.554462	0.20236	-0.434	0.125964	0.303481	-0.207238	0.175611	-0.298666	0.0502848	0.274416	-0.0651057	0.147907	-0.229173	-0.222191	0.0828037	-0.431469	0.327488	0.0201995	0.0714514	0.0214974	-0.315661	0.510391	0.00347248	-0.056156	0.0987791	-0.00365847	0.0768842	-0.283272	0.170096	0.0611823	0.00624112	0.346719	0.475078	0.258905	0.238384	0.557806	-0.0904081	0.229319	-0.0687469	0.465738	-0.199458	-0.0404929	-0.00684802	0.0880352	-0.00408787	0.44907	-0.232066	0.216063	0.437073	0.166248	0.267802	0.112414	0.124921	0.141901	-0.31448	-0.338268	-0.0194363	0.173616	-0.350815	0.337981	0.319527	-0.234381	-0.211667	0.277466	0.11469	-0.379362	-0.085806	0.0383755	0.40815	0.0120564	-0.254595	-0.175787	-0.1098	0.0183422	0.332656	0.129476	-0.341616	0.227798	-0.0627159	0.431691	0.200689	-0.20443	-0.109638	0.0917665	-0.113514	-0.0204184	-0.0264064	0.21489	-0.195048	0.619109	-0.515677	-0.0916699	0.0567024	-0.46555	0.300726	0.118587	0.224599	-0.300988	0.162934	0.281716	-0.316548	-0.0691213	-0.179145	0.265872	-0.242591	-0.239227	-0.421601	-0.0421084	-0.26951	0.419445	-0.266085	-0.387447	0.0565577	-0.185368	0.246806	0.198505	-0.186574	0.468142	0.363011	0.219707	-0.0984243	0.0821987	0.220011	-0.0341298	-0.242382	0.0662005	0.285361	0.120284	-0.0483057	-0.0405983	0.115895	0.160427	-0.00080076	0.102688	-0.169605	-0.307076	0.124364	0.0418192	-0.357451	-0.320833	0.309231	0.250815	0.0450655	-0.193409	-0.00638549	0.4293	0.301551	0.0123761	-0.163017	0.279701	0.113568	-0.298277	0.0185693	0.109778	0.077089	0.119186	0.274652	0.0558492	0.0315634	-0.0820731	0.359163	0.154018	-0.265976	0.20989	-0.111897	0.287538	-0.187532	-0.247571	0.397246	-0.0913505	-0.205502	0.539541	0.0568088	0.465237	-0.0694612	-0.0326979	0.20238	0.477116	-0.0877292	-0.0707078	0.0182363	-0.390713	0.170235	0.225746	0.17258	0.172203	0.113052	0.308409	-0.316304	0.481048	-0.126154	-0.433231	0.0572224	-0.284198	-0.188542	-0.150176	-0.110338	-0.119021	0.285078	0.0860255	-0.0689804	-0.123239	0.348596	-0.39565	-0.383032	-0.410059	0.00903198	-0.250095	0.0557696	-0.0181026	-0.14278	-0.436319	-0.250638	0.254392	0.224478	-0.0636741	-0.178763	-0.234999	-0.137209	-0.0528426	-0.408106	-0.350989	-0.148066	0.0144751	-0.171663	-0.261874	-0.230751	-0.00195837	-0.0462065	-0.376031	-0.353061	-0.43896	0.224136	0.00568321	0.237804	0.329158	0.0121748	-0.460193	-0.165552	-0.310967	-0.445928	-0.144428	0.276749	0.17662	-0.22952	-0.289841	-0.180253	-0.0339647	-0.220074	-0.00314741	-0.492931	-0.396039	-0.158926	0.0729247	0.325768	-0.361725	0.334748	0.189619	-0.18413	-0.131463	0.186467	-0.437104	-0.433234	-0.158332	-0.25168	-0.279746	0.478299	-0.209751	-0.161915	-0.150626	0.0286025	-0.291863	-0.44603	0.150929	0.11848	0.481186	0.181385	-0.227821	0.101474	0.260591	0.0520117	-0.290182	-0.276463	-0.153551	-0.431592	-0.18018	-0.552916	-0.375893	-0.29228	0.555002	-0.0675949	-0.326389	-0.234517	-0.258478	0.267168	-0.358056	-0.255791	0.0253583	-0.36463	0.108287	-0.413976	-0.155185	0.457108	-0.268489	0.0603852	-0.173948	-0.358684	0.135551	0.070732	0.286329	-0.230824	0.0648803	-0.511579	0.0598614	-0.064311	-0.265238	0.0302492	-0.0783037	-0.287896	-0.195475	-0.0527752	-0.370291	-0.385587	-0.106886	0.378776	-0.334776	-0.0275929	-0.233883	0.0521545	0.370374	-0.0928466	-0.28697	-0.475876	-0.364477	0.0359899	0.105533	-0.386001	0.0241667	0.052165	-0.203585	0.0728195	-0.399385	-0.367776	-0.360948	0.151499	-0.418196	-0.349168	-0.106836	-0.400912	-0.461844	-0.126602	-0.582695	-0.228916	-0.010834	0.154109	-0.156054	-0.480742	-0.253162	0.463122	-0.434562	0.169653	0.212278	-0.228882	0.198794	0.120711	-0.0626838	0.228547	-0.36576	0.127739	0.185483	0.234833	-0.425278	0.285243	-0.168954	0.0949637	0.336396	-0.173071	0.0791081	-0.280002	0.0615187	-0.240349	-0.266781	-0.366486	-0.267399	0.0999	0.0558014	-0.351775	0.0337323	-0.157774	-0.11328	-0.559628	-0.0799049	0.160774	0.158621	-0.230718	-0.402062	-0.130965	0.0623758	0.52617	0.0752857	0.148825	-0.307667	-0.119923	-0.109992	0.131001	-0.329313	-0.235859	0.132996	0.18203	-0.382693	-0.39387	0.00901143	-0.326669	0.378847	0.019117	-0.217502	-0.530313	0.110828	0.517676	0.00757466	-0.105263	-0.275894	-0.0923644	-0.0794083	-0.0745225	0.105423	0.198673	-0.302337	-0.0897818	-0.417205	0.464217	-0.119513	0.0864628	-0.312025	0.423491	-0.186143	-0.142687	-0.316658	-0.0990019	-0.0235253	-0.220351	-0.445228	-0.154177	-0.41699	0.27363	-0.491242	-0.1948	-0.269837	0.448288	-0.164252	0.140167	-0.375842	-0.0777826	-0.00536065	-0.0876438	-0.0731252	0.257832	0.0370354	-0.282862	-0.474208	0.605983	0.00894448	-0.398929	-0.0287331	-0.364643	-0.0983085	0.252958	0.0271575	-0.164811	0.00839826	0.219678	-0.302829	-0.43908	-0.456764	-0.285228	0.316628	0.0582992	-0.147343	-0.437989	-0.186582	-0.064529	-0.262944	-0.287961	-0.388905	-0.43709	0.381828	0.301661	-0.223751	-0.206679	0.05348	0.277189	-0.513313	0.0154973	-0.225525	0.132076	0.231182	0.0183406	0.472665	-0.469795	-0.24762	0.396824	-0.337306	-0.403874	-0.0955128	-0.339178	-0.124813	-0.235232	-0.28394	0.435683	0.238015	-0.260943	-0.0474566	0.00101366	-0.138934	-0.404173	-0.212652	-0.454471	0.258113	0.121581	-0.161936	0.229805	-0.170423	-0.216948	0.0405987	-0.177797	-0.403884	-0.0793417	0.517724	0.105476	-0.288332	-0.289546	-0.570766	-0.286923	0.188148	-0.00365237	0.425654	-0.387245	0.343667	0.0945826	-0.101451	-0.172978	0.0232097	-0.493248	-0.0440686	0.0307661	-0.551216	0.29603	-0.480134	-0.275016	0.181113	0.423584	-0.290751	-0.207027	-0.369238	-0.149417	-0.257699	-0.452572	-0.324397	-0.394722	0.338757	0.10143	0.256609	0.230657	-0.331935	0.622908	-0.0868519	-0.0527141	-0.0932206	-0.256411	0.415214	0.0540965	-0.488968	-0.226618	0.00531542	-0.200907	-0.544233	0.0782974	-0.0390223	-0.243436	-0.15671	0.209411	0.174017	-0.237172	-0.0513501	0.135801	-0.290759	-0.379323	-0.312724	-0.285544	-0.0770793	-0.447544	0.181579	-0.0996274	-0.301751	-0.15134	0.11681	-0.443306	0.00353402	-0.244575	0.165518	0.155974	-0.522493	-0.180508	0.0285459	0.0694492	-0.25329	0.238575	-0.114314	0.0337553	-0.336957	-0.436796	-0.291655	-0.360517	-0.370607	-0.414124	-0.407345	-0.288245	-0.1321	-0.386395	-0.263723	0.0328085	-0.0434218	-0.121368	-0.422124	-0.377199	-0.0455616	0.041864	0.318595	-0.246349	0.365198	-0.385518	-0.121696	-0.0485214	-0.061519	-0.190994	-0.153824	-0.396379	0.293751	0.0184718	-0.242999	-0.0537379	-0.389569	0.211014	-0.41002	0.155194	-0.172965	-0.127694	-0.11003	-0.330131	-0.0362383	-0.277251	-0.100405	-0.233577	0.435049	-0.0541101	-0.121894	-0.375962	-0.17099	-0.458578	-0.0568691	-0.451534	0.192962	-0.0356927	-0.48505	0.10231	-0.363645	0.318393	0.372887	-0.138361	0.245032	-0.0727286	-0.272699	0.0147879	0.412371	-0.446431	0.138931	0.0915092	0.224798	-0.0771193	-0.159891	-0.241828	-0.425384	0.235434	0.383255	0.25099	-0.0707423	0.280296	-0.269345	0.333744	-0.401819	0.0930216	0.106953	0.0310497	-0.101495	-0.124606	0.0378032	0.223847	0.468423	-0.149629	-0.209826	0.367304	0.279452	0.270107	0.374707	-0.147162	-0.267602	-0.0662763	-0.242036	0.17645	-0.0866944	-0.24635	0.362534	-0.251116	-0.257251	-0.172919	-0.402873	-0.186749	-0.368329	-0.450468	0.0493376	-0.40009	0.0410053	-0.178606	-0.0685622	-0.140928	0.184366	0.303181	-0.180421	-0.168126	0.217655	0.105711	-0.355343	-0.301536	-0.276477	-0.11457	-0.235711	-0.0528001	-0.281572	-0.429062	-0.279769	0.259618	-0.132472	0.381339	0.000645602	0.0559218	-0.358855	-0.184888	0.0526221	0.234153	-0.257882	0.186464	-0.0476104	0.26774	-0.191528	-0.337843	0.0245035	-0.271966	0.370623	-0.410995	0.0966755	-0.360737	0.0850686	-0.304286	-0.0355106	-0.445866	0.260415	0.488388	-0.411304	-0.0514121	-0.312778	0.0268157	-0.0731609	-0.250563	-0.280646	-0.573025	-0.249496	-0.470141	-0.199022	0.103846	0.367824	0.166402	-0.0556134	0.190952	-0.149805	0.155908	0.154272	-0.330143	0.276873	-0.445731	0.122854	-0.139786	-0.165454	-0.447633	-0.157067	-0.180026	0.214537	-0.293158	-0.0519704	-0.442999	0.0858825	-0.0508557	-0.464895	-0.0316647	0.141175	-0.00422562	-0.23432	-0.342628	-0.383428	0.0453973	-0.501223	-0.0815024	-0.237019	-0.18975	0.0624634	-0.328874	0.359962	-0.375043	-0.0594102	0.0561979	0.376755	-0.368026	-0.503714	-0.450622	0.0133591	0.142854	0.106032	0.229803	-0.0934512	-0.393832	-0.269092	-0.0776798	-0.290275	-0.104864	0.263241	-0.11689	-0.284403	-0.268893	-0.238639	-0.0448807	-0.374548	-0.277837	0.230783	0.210215	-0.195033	-0.339143	-0.0780424	-0.279797	0.135689	0.399232	-0.0385095	-0.284748	0.0246279	-0.0400969	-0.35531	-0.300789	0.0774618	-0.228122	0.075524	0.0930172	-0.152955	-0.454318	0.045587	-0.286095	0.29477	-0.346312	0.251833	-0.295724	-0.240606	-0.0664612	-0.25759	0.197359	-0.0522677	-0.430948	-0.275228	-0.155906	0.171951	-0.187706	-0.23086	-0.321542	0.405765	-0.266854	-0.524559	-0.297465	-0.0402069	0.195429	0.188721	-0.13978	0.187882	-0.108538	-0.293507	-0.0258413	-0.239096	-0.0470516	0.472362	-0.29803	0.213046	-0.348884	0.0789265	0.041814	-0.279766	-0.445606	-0.0385269	-0.00497042	0.129387	0.39242	-0.261156	-0.0886054	0.139676	-0.0338661	0.0501623	-0.102437	0.0610522	0.132006	-0.320114	0.281063	-0.171498	-0.0108366	0.000428019	-0.220418	0.0751951	0.263671	0.0816254	-0.383241	-0.0326213	-0.48493	0.202929	-0.439873	-0.200407	-0.263605	0.196701	-0.411107	-0.231736	0.279601	-0.0128893	-0.0336714	0.125986	0.291144	-0.198711	0.483133	-0.0562629	-0.0628485	0.346567	0.287618	0.0917437	0.165776	-0.0744528	0.223923	-0.354884	-0.219186	0.0202282	-0.0105775	0.585225	0.0749501	-0.150216	0.248868	0.121415	-0.0989511	0.182148	-0.260451	-0.239065	0.487624	-0.175247	0.0714863	-0.080057	-0.339843	-0.461376	-0.371231	-0.407963	-0.438714	-0.109367	-0.249999	0.456801	-0.441818	0.0256469	-0.18909	0.142601	0.306886	-0.246032	0.413642	-0.294537	0.010342	-0.212097	0.119268	-0.1977	0.155205	-0.222452	-0.219477	0.0483729	-0.325111	-0.0960126	0.0335169	-0.382246	-0.280808	-0.20339	0.205676	-0.11806	-0.0433035
GOBP_CRANIAL_NERVE_STRUCTURAL_ORGANIZATION	-0.0777305	0.806251	0.352907	-0.294771	-0.775655	0.429379	-0.231681	-0.691869	-0.118504	-0.321026	-0.0461294	0.125219	-0.43215	-0.149933	0.113881	-0.00557662	-0.173343	-0.545708	0.743104	-0.0234066	-0.244021	0.00983927	-0.0975277	0.848155	0.691245	0.427837	0.627696	-0.192602	0.0389951	-0.393237	0.408845	-0.201907	-0.601181	0.768891	0.799063	0.420702	0.503249	0.675128	-0.130919	0.33147	0.266167	0.598148	-0.672348	-0.130991	-0.341577	-0.105133	-0.477828	0.510009	-0.759943	0.502423	0.0649201	-0.257745	0.228016	-0.308248	-0.452767	0.509598	-0.639725	-0.697643	-0.427506	-0.169629	0.0359724	0.522649	0.125404	-0.585616	-0.0674216	0.473928	0.274679	0.0754044	-0.128619	0.15267	0.494517	-0.285909	-0.423694	-0.740349	-0.37978	-0.328709	0.533994	0.39797	-0.486684	0.29807	-0.138396	0.576065	0.347434	0.651288	-0.174385	0.112525	-0.186446	-0.14017	-0.130402	0.510925	-0.10362	0.787432	-0.781556	-0.0881478	-0.72466	-0.679595	0.739087	-0.107961	-0.103746	-0.303792	0.673807	0.518708	-0.388153	-0.783794	-0.565748	0.673539	-0.773045	0.126998	-0.497946	0.629258	-0.467905	0.55743	-0.517993	-0.221419	-0.586955	-0.249225	0.827667	0.238004	-0.22798	0.390902	0.412282	-0.440444	-0.215762	-0.155894	0.610024	-0.20959	-0.561379	-0.462816	-0.0528517	0.355071	-0.321892	-0.669296	-0.0903952	0.322063	-0.608808	-0.21433	-0.0921209	-0.665153	-0.29773	0.019955	-0.772204	-0.766112	0.444986	0.400276	0.310969	-0.764795	-0.342405	0.434108	0.62641	0.246785	-0.101911	0.151271	-0.262164	-0.655632	0.108934	0.233059	-0.259928	0.37691	-0.097636	0.0771454	-0.0277931	0.0543312	0.720069	-0.194195	-0.659222	0.145542	-0.654996	0.354501	-0.172577	-0.586813	0.480209	-0.460699	0.0043752	0.84474	-0.0672323	0.652676	-0.0387648	-0.416187	-0.0637111	0.701412	-0.506752	-0.145931	0.139055	-0.76276	0.413976	0.107329	0.26411	-0.101141	-0.382316	0.469826	-0.773088	0.527057	-0.772584	-0.494919	0.486532	-0.682096	-0.259752	-0.600824	-0.455025	-0.531021	-0.0970797	0.126738	-0.00130882	-0.416929	-0.20873	-0.275441	-0.581205	-0.768165	-0.0059471	-0.537097	0.259794	0.00570606	0.173985	-0.534364	-0.637448	0.416028	-0.035792	-0.105221	-0.70725	-0.590105	-0.237483	0.176983	-0.282706	-0.666101	-0.497271	0.37133	-0.222912	-0.605856	-0.269023	-0.0417325	-0.250942	-0.677051	-0.169367	-0.774789	0.437168	-0.147165	0.339961	0.639323	0.113898	-0.583302	-0.708405	-0.69325	-0.55971	-0.605285	-0.0876383	-0.127747	-0.657392	-0.650024	-0.52055	0.208025	-0.245924	-0.296102	-0.673776	-0.755225	-0.254205	0.0541611	-0.18893	-0.673853	0.510021	0.55368	-0.249016	-0.697563	-0.138219	-0.5316	-0.514927	0.115896	-0.59931	-0.0184774	0.860091	-0.669219	0.121304	-0.129279	0.0108417	-0.358104	-0.644542	0.317183	-0.420534	0.800611	0.481897	-0.776682	0.408629	0.0866044	-0.227876	-0.66054	-0.643784	-0.643345	-0.653523	-0.02521	-0.742376	-0.343352	-0.467867	0.763328	-0.554663	-0.497569	-0.645265	-0.5779	0.475892	-0.652009	-0.331022	-0.582182	-0.417461	0.316673	-0.757045	0.0245692	0.807413	-0.0994041	-0.0964215	-0.384145	-0.527205	0.18219	0.0286205	0.0346027	-0.564176	-0.563485	-0.69516	0.425955	-0.56651	-0.614073	0.237473	-0.70249	-0.17622	-0.529527	-0.15058	-0.554376	-0.365358	-0.20177	0.4981	-0.184622	-0.535543	-0.628828	-0.422364	0.535594	-0.576238	-0.69829	-0.687512	-0.55588	0.268519	-0.58348	-0.723508	-0.603268	0.350121	-0.606621	-0.423279	-0.750865	-0.152897	-0.237484	0.378011	-0.335508	-0.518129	-0.0942071	-0.763847	-0.427495	-0.154631	-0.759765	-0.559983	-0.00366058	0.596736	-0.280177	-0.643533	-0.605389	0.426232	-0.537453	0.352204	0.29934	-0.328071	0.086937	0.191085	-0.0849765	0.0644996	-0.676699	-0.535949	-0.150544	-0.142041	-0.749979	0.236183	-0.595589	-0.681603	0.867468	-0.00796899	-0.168107	-0.641018	-0.465568	0.0688044	-0.623241	-0.196065	-0.608546	-0.146214	0.532004	-0.395507	-0.319017	0.353171	-0.160959	-0.770662	-0.686029	-0.0242624	0.016155	-0.560978	-0.258271	-0.699466	-0.202989	0.782256	-0.0207563	0.150396	-0.557851	-0.138807	-0.123961	0.0247918	-0.184384	-0.578529	0.0913463	0.392831	-0.627193	-0.631526	0.531582	-0.695874	0.0518838	-0.5997	-0.696073	-0.713206	-0.104838	0.319207	-0.0409828	-0.512959	-0.369987	-0.183022	-0.159006	-0.138593	-0.210715	-0.0113825	-0.370474	-0.183906	-0.613649	0.613866	-0.177891	0.447945	-0.672146	0.797848	-0.621812	-0.639674	-0.287923	-0.723257	0.0448497	-0.557359	-0.546515	-0.198727	-0.655651	0.335961	-0.695285	-0.753462	-0.675818	0.729452	-0.148856	0.251506	-0.695817	-0.187997	-0.0468796	0.015054	-0.66391	0.103084	-0.60007	0.186749	-0.62806	0.722401	-0.642839	-0.589847	-0.113596	-0.708324	-0.127445	-0.106756	0.00546131	-0.191488	-0.0589222	0.359145	-0.666415	-0.564194	-0.585538	-0.672855	0.683256	0.421496	0.306701	-0.531089	-0.277359	-0.0144313	0.206613	-0.0770074	-0.627592	-0.670053	0.363571	0.223869	-0.553868	-0.122659	0.371559	-0.0697566	-0.694845	-0.0150305	-0.556415	-0.161382	-0.0206884	-0.0133013	0.608874	-0.604385	-0.764945	-0.216281	-0.509175	-0.602021	-0.174895	-0.706368	0.465795	-0.557808	-0.0922479	0.0150149	-0.00168478	-0.607041	-0.155577	-0.0492062	-0.642494	-0.601177	-0.0112896	-0.557814	0.01554	-0.316476	-0.625766	-0.0174136	-0.659565	-0.287828	0.0829742	-0.547354	-0.748959	-0.44625	0.836727	-0.193385	-0.608898	-0.143111	-0.763346	-0.569019	0.50189	-0.115613	0.504916	-0.285179	0.677554	0.695581	-0.0944971	0.0767704	-0.654777	-0.673232	0.0820288	0.361952	-0.741864	0.510049	-0.691917	-0.623655	0.409002	-0.0858051	-0.653849	0.0685874	-0.68305	-0.567045	-0.341989	-0.554842	-0.600202	-0.702753	-0.0130651	0.0671528	0.007924	0.0636013	-0.639299	0.88928	-0.675924	-0.630049	-0.52984	-0.539072	0.0623833	-0.582153	-0.659183	-0.669348	-0.433249	-0.536623	-0.72116	-0.585467	-0.163159	-0.580018	-0.206949	-0.034827	-0.176294	-0.558187	-0.0891075	0.0633897	-0.636961	-0.445172	-0.567465	-0.653993	0.142538	-0.544821	-0.0470847	0.0366504	-0.570128	-0.0577352	-0.64043	-0.355053	0.00154646	-0.686635	-0.636017	0.10429	-0.707873	-0.0573773	0.426141	0.0469861	-0.593873	-0.244797	-0.0303137	-0.583224	-0.663703	-0.74169	-0.56915	-0.168943	-0.562631	-0.192208	-0.634468	-0.035181	-0.210384	-0.147348	-0.616023	0.0117439	0.05689	0.147295	-0.638801	-0.654026	-0.124925	0.486574	0.40979	-0.674266	-0.00589164	-0.713534	-0.0983414	-0.435331	-0.166849	0.0728026	-0.211575	-0.582027	-0.0290659	0.0264322	0.045762	-0.606352	-0.575982	0.164155	-0.757835	0.344633	0.0627229	-0.302868	-0.774004	-0.284569	-0.536612	-0.647529	-0.297831	-0.559926	0.544341	-0.00786778	-0.667013	-0.688968	-0.535243	-0.57811	-0.220134	-0.558166	0.530126	-0.215336	-0.714204	0.0021201	-0.55223	-0.45571	0.842777	-0.582831	-0.382855	0.048218	-0.217526	0.0848434	0.55633	-0.675273	-0.0219519	-0.0746644	-0.207895	-0.168069	-0.500384	-0.0344292	-0.660753	-0.438032	0.52786	0.46899	-0.25955	0.566419	-0.65467	0.791933	-0.175027	-0.546507	-0.666754	-0.143713	-0.196706	-0.0889743	-0.5974	0.496223	0.887632	-0.668211	-0.685729	-0.201164	0.421713	0.620548	0.482661	0.129014	0.00794909	-0.191715	-0.6095	-0.584813	-0.707874	-0.693012	0.0538828	-0.602766	-0.158245	-0.606562	-0.749764	-0.524114	-0.612002	-0.554431	-0.592217	-0.644061	-0.0837535	-0.193894	-0.190059	-0.558702	0.396559	0.0956897	-0.600324	0.119205	0.415038	-0.249686	-0.0997412	-0.609319	-0.550709	-0.554537	-0.572697	-0.641174	-0.114301	-0.507817	-0.760992	-0.283695	-0.093705	0.25885	-0.17202	-0.0702041	-0.534456	-0.526389	-0.0219449	-0.0404925	-0.17318	0.0654244	-0.42908	0.35037	-0.527644	-0.442427	-0.00495219	-0.651411	0.0946729	-0.48102	0.586759	-0.743002	0.834772	-0.674145	-0.0228509	-0.566836	0.540538	0.484544	-0.638196	0.0436226	-0.536615	0.485108	0.162292	-0.600834	-0.0189434	-0.754486	-0.031151	-0.426578	-0.632667	-0.145268	0.257542	0.405272	-0.206245	-0.215314	-0.633704	0.450568	-0.100314	-0.639178	-0.516924	-0.550306	-0.128581	-0.209195	-0.600853	-0.557081	-0.13703	0.482817	-0.622983	-0.576766	-0.135821	-0.528664	-0.348659	0.593165	-0.605802	-0.0853792	0.463329	-0.615658	-0.581928	-0.590921	-0.728305	-0.0081743	-0.681051	0.43529	-0.575093	0.079092	0.109186	-0.58369	0.0639958	-0.721603	0.0655108	0.102876	0.57119	-0.196967	-0.731583	-0.580902	-0.639817	0.416651	-0.175631	-0.0203395	0.203825	-0.187107	-0.570494	0.126311	-0.125227	-0.0878653	-0.0165147	-0.624117	-0.66816	-0.153888	-0.148761	-0.123527	-0.569283	-0.648378	0.543232	-0.153864	-0.0671498	-0.194163	-0.0397215	-0.639925	-0.103059	0.83687	-0.389361	-0.647407	-0.109149	0.100855	-0.604078	-0.673391	-0.262017	-0.59784	0.600098	-0.066321	-0.616225	-0.687554	0.0377411	-0.585723	-0.148707	-0.208263	0.430028	-0.470155	-0.581005	-0.458862	-0.608048	-0.0454645	0.0100279	-0.662155	-0.638413	-0.440516	0.40195	-0.243437	-0.757354	-0.698919	0.664386	-0.620995	-0.709914	-0.171541	0.0480459	-0.0729177	-0.0476732	0.0603888	-0.0502658	-0.182922	-0.655769	0.454015	-0.573003	-0.537831	0.769346	-0.203576	-0.117652	-0.642412	-0.133855	-0.589166	-0.644678	-0.589179	-0.0828852	-0.39948	-0.278779	-0.349462	-0.38182	-0.0473914	0.494262	0.338966	-0.213807	-0.379842	-0.0652278	0.48716	-0.039403	0.0103212	-0.18808	-0.26638	-0.605667	-0.214333	-0.243176	-0.168414	-0.134224	-0.726806	0.468877	-0.700431	0.0820493	-0.382981	-0.118963	-0.63209	0.430771	-0.61455	0.0373045	0.578677	0.0123783	-0.0529857	0.314716	-0.113265	-0.0432618	0.349085	0.0126985	0.0527566	0.361335	0.0417275	-0.0273694	0.38839	-0.118917	0.531524	-0.677502	-0.0303494	0.0247182	0.230027	0.742663	-0.139533	-0.216409	0.486172	0.339169	-0.181069	0.500389	-0.616008	-0.608813	0.17497	-0.527509	0.469513	-0.0705635	-0.123893	-0.690875	-0.563268	-0.314446	-0.542797	-0.102008	-0.127836	0.104822	-0.544163	0.422874	-0.307701	0.112342	0.14599	-0.587671	0.282902	-0.285574	0.201001	-0.551181	-0.142297	0.0453971	-0.0359143	-0.303188	-0.548476	-0.673896	-0.694051	-0.15811	0.10252	-0.586886	-0.6481	-0.401247	0.247167	0.0208861	-0.0235203
GOBP_CRANIAL_SKELETAL_SYSTEM_DEVELOPMENT	-0.0548887	0.264588	-0.109424	0.155011	-0.0189049	0.137512	0.0185055	-0.147014	0.159191	-0.231205	-0.122372	-0.156868	-0.0623808	-0.169858	-0.120148	-0.0968178	-0.198125	0.240562	0.205627	-0.129061	-0.0933411	-0.0405907	0.173685	0.0243984	-0.216417	0.0652308	-0.178817	0.131707	0.0565946	-0.169626	-0.0277686	-0.0252927	0.0691032	0.183411	0.0920993	-0.0776216	0.0871705	-0.0518754	-0.0259293	0.270821	0.0802081	0.0623894	-0.0520345	-0.0852519	0.0915812	0.0515504	0.0319579	0.0639463	-0.0825352	0.114653	0.0628385	0.150131	-0.218215	-0.133128	-0.102997	0.127437	-0.107238	0.0940232	-0.224637	0.0785593	0.0510027	-0.0799205	-0.033006	0.0777294	-0.126566	-0.0760419	0.0399477	-0.256102	-0.132009	0.228085	0.0604226	-0.0708352	0.020174	0.105571	-0.0410925	0.1611	0.0711737	0.142673	0.202329	0.0229206	-0.218595	0.251497	0.0924205	-0.0402212	-0.135296	-0.0718924	-0.0987414	-0.123875	0.231258	0.124546	0.26192	0.0257855	-0.0718379	-0.132341	0.0585221	-0.219225	0.00820292	-0.0630909	-0.250235	-0.0743022	0.168158	-0.0588491	-0.0719252	-0.0940646	0.00620347	-0.0345632	-0.116929	-0.0499638	-0.0107777	-0.200366	0.03294	0.0950701	0.100037	0.24658	0.0428041	0.119325	0.15137	0.123816	0.126639	0.166491	0.0215082	0.131874	-0.188384	-0.193715	0.146503	-0.0648008	-0.06922	0.120356	0.0066527	-0.15513	0.122467	0.191819	0.094576	0.182046	-0.135	0.237887	-0.147949	0.0694089	0.0186331	0.0831339	0.138089	-0.180848	-0.293909	0.251863	0.0881639	0.0962663	-0.0698654	-0.00262164	0.179797	0.170058	-0.187852	-0.208921	0.128797	0.0919369	-0.146519	-0.166328	-0.0558989	0.0930086	-0.204387	-0.247497	-0.111857	0.00730994	0.0399024	0.110497	0.00804519	-0.0669356	0.039233	-0.14521	0.226293	-0.118207	0.158789	-0.0623752	-0.0857487	0.178886	0.287511	0.191146	-0.0595968	0.00863015	0.102336	0.20083	-0.0780591	-0.177408	0.0837099	0.195286	-0.043501	-0.147452	0.0298883	-0.125063	0.036113	0.00746157	-0.0299496	0.061523	-0.116507	-0.255411	-0.204952	-0.0243807	0.0305623	-0.000388499	-0.180874	-0.0284434	-0.0438908	0.0926502	-0.0786114	-0.151816	0.0255822	-0.129354	-0.20587	0.0978681	0.0257825	-0.195324	-0.0841838	0.12919	-0.24847	0.114533	-0.105139	0.15728	0.0870204	-0.0843596	-0.270442	0.0115734	-0.0820076	-0.137776	0.0355398	-0.0341121	-0.0614294	-0.0785259	-0.159626	0.0224469	-0.171794	-0.095589	0.0703613	0.124985	0.0278665	-0.0501884	-0.107005	-0.241664	0.0518325	0.159855	0.031307	-0.0591272	-0.300468	-0.14375	0.148718	-0.0306816	-0.206966	0.0207322	0.10703	-0.0875744	-0.149165	-0.0427182	-0.125889	-0.155756	-0.232901	0.0207712	0.0351635	-0.107159	-0.026149	0.0742916	0.247228	-0.00352995	-0.0434257	-0.118553	0.00275284	-0.232587	0.120476	-0.120706	-0.0339933	-0.0857687	-0.0094983	0.123252	-0.127976	-0.162577	-0.0949993	-0.223854	-0.192097	-0.0814131	-0.0141692	-0.0698962	-0.0553142	-0.0573804	-0.0221453	0.0558949	-0.121836	-0.0214238	-0.132321	-0.193776	-0.13033	-0.27552	0.112193	-0.293086	-0.0103808	-0.0543513	-0.0217116	0.111155	-0.146927	-0.104904	0.0349433	0.00445802	0.112366	0.395604	0.129661	-0.0792394	0.0747739	-0.148816	0.236035	0.141917	-0.127087	-0.103271	-0.157004	-0.0117459	-0.0387199	0.0863211	-0.0268605	-0.0718339	-0.0680324	-0.198563	-0.0352083	-0.0625484	0.0487103	0.153148	-0.0392259	0.0193019	-0.0654011	-0.0858436	-0.0304552	-0.0344104	-0.0201217	0.106529	-0.0263857	-0.202543	-0.09943	-0.0278932	-0.0445934	-0.192282	-0.309598	0.206111	-0.20391	-0.123886	-0.236302	-0.0267132	0.0383826	-0.127682	-0.113919	0.0362009	-0.216576	-0.167231	-0.258728	-0.0346796	0.124219	-0.227548	-0.0244878	-0.274617	-0.0335052	-0.261259	-0.0441451	-0.250774	-0.177118	-0.155147	0.0666923	-0.153467	-0.175365	-0.10325	-0.002471	-0.195895	0.0827719	-0.00493449	-0.050104	0.0810492	-0.156248	-0.10092	-0.0142353	0.241959	-0.0550582	-0.332258	-0.0646904	-0.108036	-0.0551012	0.168828	-0.159868	0.0556788	-0.313717	0.0410161	-0.0298223	-0.125409	-0.300653	-0.061942	0.0956025	-0.395551	0.0519594	-0.149121	-0.0895127	-0.115323	-0.126523	-0.00596535	-0.15744	-0.0994618	-0.0974163	-0.177633	-0.169996	-0.216569	0.0515837	0.289602	0.130229	-0.131807	-0.00785752	-0.0494732	0.0259308	-0.00875005	-0.0599594	-0.0567716	0.154647	-0.0572971	-0.124309	-0.158367	0.115342	0.0472581	-0.0444858	-0.120028	-0.328582	-0.285832	0.0481618	0.0288927	-0.0595431	0.0531096	-0.00567964	-0.223349	-0.0418917	-0.250466	-0.110294	0.087085	0.172157	0.00282639	0.192863	-0.330432	-0.0539213	0.116358	-0.170394	0.17825	-0.0519243	0.00734488	0.232356	-0.238427	-0.0376992	-0.0909758	-0.0471891	-0.221916	-0.225623	-0.124712	-0.0207606	-0.162669	0.0591136	-0.234724	-0.180108	0.0846928	-0.148759	-0.0612845	0.0866983	0.0433382	-0.0344168	0.167043	-0.0291009	-0.168048	0.222428	-0.287613	-0.300981	-0.124761	-0.122319	-0.04903	0.273195	-0.0332511	0.0362654	-0.184911	0.237445	-0.140198	-0.0488678	-0.139966	0.0475665	-0.211739	0.167282	0.0827973	0.240359	-0.147428	0.0458546	-0.345113	-0.0640931	0.0538326	-0.0676817	-0.00649127	-0.179698	-0.118559	0.0838636	0.088272	-0.0288965	-0.187076	-0.0400972	-0.0134767	-0.134439	0.0358604	-0.0420849	-0.142936	-0.0581099	-0.077484	-0.0144145	0.282155	-0.0262046	-0.276158	-0.206693	-0.0940417	-0.246443	0.150886	0.125222	-0.127855	-0.0193321	0.0494214	-0.0985185	0.021861	-0.040527	-0.15232	-0.162135	0.00674955	-0.0967679	-0.0797127	-0.108713	0.027831	-0.235244	0.27854	-0.00231611	-0.291867	0.0832262	-0.0948812	-0.0676677	-0.0530821	-0.0281407	0.210254	-0.1147	-0.20482	0.0224842	0.107842	-0.101347	0.108802	0.154167	0.0687077	-0.0827211	-0.00763003	-0.124925	0.0819637	-0.0544601	-0.0732058	0.010499	-0.0201986	-0.137413	0.0583904	0.0427978	0.0819899	-0.0827321	0.166945	-0.0384132	-0.3126	0.0237112	-0.100811	0.101319	0.0337616	-0.117564	0.024668	-0.0269493	0.15966	0.365335	-0.0674776	0.00827375	-0.0450929	0.0655643	-0.19081	0.0147104	-0.129445	0.152845	0.123796	0.258473	-0.003542	0.134186	-0.0530104	-0.0850981	0.0717558	0.10522	0.204708	0.0363548	-0.00278361	-0.00176977	-0.170455	0.0972072	0.0288292	-0.0165479	0.136235	-0.226571	-0.187788	-0.0634521	0.0143627	-0.0405019	-0.205341	-0.334178	0.148886	-0.129984	-0.132851	0.0753817	-0.158643	-0.24902	0.0211368	-0.102762	0.0582773	-0.0743158	0.0500208	0.134447	0.0286192	-0.0830034	0.0336215	0.174831	-0.143106	0.106801	0.0877066	-0.062377	0.0723702	-0.196856	-0.126317	0.0477777	0.0214141	-0.129514	-0.100389	-0.0809255	0.0145977	0.15624	0.0454962	0.036877	-0.276925	-0.161416	0.146513	0.0820866	-0.102378	0.0171704	0.0276461	0.0300153	-0.0415614	0.00471471	-0.0296049	-0.0162013	-0.0160445	-0.122351	-0.213935	0.13857	-0.232947	-0.102209	-0.10827	0.0411915	-0.0690568	-0.15794	-0.333137	-0.136128	0.246724	-0.247824	0.239281	-0.0698935	0.110671	0.122212	-0.153425	-0.00954897	0.029213	-0.154161	-0.380224	-0.0169988	-0.121378	-0.116502	0.0653681	0.0673693	0.0164677	-0.173973	-0.0844111	-0.109554	0.0990794	-0.0186751	-0.0231454	-0.164159	-0.12438	0.139991	0.0681122	-0.13549	0.0569976	0.0550191	-0.010708	-0.0614815	-0.287082	-0.0330348	-0.0838401	0.127904	-0.0381175	-0.0830138	0.0392272	0.0906924	0.142142	-0.0314612	-0.0500458	0.141423	-0.0104842	-0.027695	-0.121799	-0.301833	-0.0748825	0.12756	-0.101041	-0.173936	-0.076843	-0.147307	-0.104973	-0.0287321	-0.128864	-0.0180955	-0.0281987	-0.244881	-0.223263	-0.0819437	0.0564839	0.218957	0.127423	-0.16289	0.09012	-0.0660185	0.0440006	-0.356483	0.0187669	-0.0598764	-0.063098	-0.048348	-0.0973093	0.0386049	-0.0809021	0.216063	0.238059	0.109372	0.316295	0.0785035	0.0134671	-0.252783	-0.125037	-0.145041	-0.167448	-0.19617	0.122037	-0.131578	-0.0229223	0.179941	0.0383459	-0.11436	-0.130744	-0.00491712	0.0292457	-0.0572199	-0.00832186	0.277283	-0.130224	-0.182106	-0.148888	-0.10109	0.153644	0.119186	0.115359	-0.204563	-0.0086473	-0.0546188	-0.101457	-0.257008	0.134314	0.115352	0.0472949	-0.284116	0.245996	-0.153195	-0.316626	-0.0112346	-0.170501	-0.104057	-0.00478176	-0.066981	0.018099	-0.0249743	-0.0172548	-0.0207211	0.210296	-0.0182383	-0.0512874	-0.0778503	0.150027	-0.157772	0.156105	-0.0458246	-0.216977	-0.215651	-0.242515	-0.0633564	-0.000450285	-0.0579032	0.141128	0.0619818	0.0616497	-0.223406	-0.0976199	-0.0965534	-0.102334	0.245219	-0.0295544	0.0954571	0.113956	-0.24196	-0.101992	0.0561044	0.0712665	-0.0672764	0.029782	-0.00207503	0.15376	-0.0526584	-0.158588	0.087235	-0.0938979	-0.0845097	0.0353875	0.0811611	-0.228768	-0.135782	0.0614368	0.0436216	-0.091679	-0.125868	0.22394	-0.023114	0.232398	-0.0497009	0.21126	0.0256544	0.0298171	-0.216406	-0.0173396	-0.0988578	0.0318987	-0.156798	-0.0412917	-0.0484101	-0.270642	-0.0308123	-0.283894	0.0776861	-0.0290569	-0.0551139	-0.207764	-0.224178	-0.128804	-0.0820603	-0.0498169	-0.228895	-0.152992	0.146484	-0.0971662	0.0522166	0.0150405	0.198165	0.0274609	-0.00359466	0.115329	0.0709088	-0.029684	-0.181167	0.00799093	-0.0631688	-0.235407	0.014116	0.0113755	-0.21892	-0.227784	-0.117126	0.0232379	0.0308977	-0.146395	-0.0429991	-0.107176	-0.00777548	-0.118074	-0.0906766	-0.106499	-0.0369893	0.199989	-0.304844	-0.110492	0.0103837	0.0614316	0.136856	-0.0126058	-0.110185	-0.0475543	-0.0579716	-0.0553188	0.0119318	0.0881351	-0.248643	0.205777	-0.110375	-0.235395	-0.124114	0.0217314	-0.0928291	-0.0616287	-0.0727338	-0.177654	-0.113912	-0.0586583	-0.150657	-0.0410224	-0.305063	0.32125	-0.206074	-0.282521	0.155799	0.0153603	0.159829	-0.0936504	-0.0129208	-0.176387	-0.0205949	0.101963	-0.301769	-0.0198714	-0.116457	-0.01462	-0.17946	-0.0338302	0.0496814	0.0204728	-0.0574586	-0.0924197	-0.024573	-0.0186445	-0.128874	-0.251332	-0.0508038	-0.144735	-0.12293	-0.119795	-0.0882466	0.106307	-0.318138	-0.238869	-0.169353	-0.109415	-0.0488164	0.100174	0.118782	0.173444	-0.0189591	-0.0737931	-0.0466962	0.188728	-0.183585	0.0158283	-0.088491	-0.123968	-0.128164	0.0171966	0.206601	0.0757418	-0.0762648	-0.108608	0.00997476	0.0436391	0.175143	-0.158955	-0.0305082	-0.126653	-0.0932152	-0.059448	-0.0829646	-0.132467	-0.111584	-0.1809	-0.120852	0.0224602	-0.100669	-0.0962706	-0.128523	0.202679	0.0162087	0.236415	-0.257431	-0.118396	0.185118	0.0173391	-0.0592221	-0.0946663	-0.0810418	-0.0643729	-0.0795214	0.0123737	-0.143225	-0.051829	-0.153091
GOBP_CRANIAL_SUTURE_MORPHOGENESIS	-0.764189	0.0217252	-0.610761	0.0206107	-0.0940141	0.492316	-0.0428052	0.615749	0.326936	-0.620497	-0.436365	-0.0191426	0.264524	-0.507326	-0.683915	0.0677488	-0.502773	-0.34602	-0.133413	0.184838	-0.66077	-0.360268	0.716768	-0.556565	-0.632513	-0.648819	-0.165402	-0.592727	-0.433135	-0.610857	-0.756367	-0.526742	-0.41181	0.265712	-0.0281321	0.173231	0.208875	0.541002	-0.545036	0.705203	0.113111	0.00119651	-0.496374	0.0737526	-0.0707281	0.250265	0.251418	-0.525432	-0.598577	-0.698156	0.259237	0.115514	-0.185544	0.57583	-0.113802	-0.301871	-0.459035	-0.525136	-0.632699	-0.490583	-0.682335	0.0558649	-0.364124	-0.394847	-0.758643	-0.577808	-0.0628534	-0.17382	-0.487196	-0.709128	-0.707859	-0.675703	0.0114167	-0.578231	-0.202485	-0.575405	-0.492935	-0.474317	-0.184804	-0.506013	-0.498724	0.622401	0.0709736	0.526482	-0.389401	-0.392806	0.23158	-0.559048	0.69225	0.0918625	0.262659	-0.463134	-0.723831	-0.453227	0.596731	-0.500951	0.644419	0.300887	-0.523806	-0.55948	-0.652239	-0.546487	-0.0908238	-0.11642	0.394677	-0.504113	0.518398	-0.421009	-0.291868	-0.186911	0.56825	0.118304	0.57613	0.110889	-0.396393	0.755261	-0.63052	-0.501513	-0.538688	-0.759077	-0.427449	-0.114409	-0.553941	-0.500644	0.576787	0.0727594	-0.367495	-0.677948	-0.604882	-0.665141	0.245035	0.643772	-0.0939104	0.66706	-0.42273	0.155946	-0.00489297	0.0719525	-0.120695	0.379581	0.592628	-0.60787	-0.492127	-0.0348506	-0.473539	0.101719	0.537404	-0.521121	0.22231	-0.0769618	0.0701989	-0.746795	0.0243982	0.0658426	-0.370603	-0.507531	-0.680794	-0.0726219	0.236495	-0.397375	-0.415129	0.0629452	0.289042	0.142834	0.0899732	0.0995639	-0.474044	-0.552277	-0.0199637	-0.393019	-0.56979	-0.679255	-0.349299	0.283561	0.633433	0.37494	-0.422007	-0.62488	-0.433365	0.160434	-0.775384	-0.478349	-0.171295	-0.61955	-0.322266	-0.430076	-0.529058	-0.325136	-0.0645863	-0.149063	-0.047951	0.142688	0.686358	-0.287663	-0.617438	0.154073	-0.496924	-0.409871	0.0235671	-0.332458	-0.296732	-0.314089	-0.401368	-0.66342	0.0366322	-0.131138	-0.388049	-0.607015	-0.464392	-0.338652	-0.511644	-0.522018	-0.659571	-0.337253	0.0813407	-0.577004	-0.411477	-0.400886	-0.535292	-0.395214	-0.471739	-0.596821	-0.553093	0.045914	0.277979	-0.442525	-0.510905	-0.420303	0.24066	-0.421986	0.168793	-0.503805	0.0546061	-0.0324036	-0.377433	-0.368111	-0.478182	0.144222	-0.449304	0.383168	-0.53461	-0.521587	-0.363289	-0.41927	-0.458364	0.067175	-0.480294	-0.47291	-0.319133	0.697133	-0.535074	-0.557982	-0.497227	-0.021878	-0.482892	-0.369864	-0.50297	-0.498687	-0.274982	-0.461466	-0.536124	-0.525986	0.111389	-0.334505	-0.31156	-0.360292	0.14084	-0.418917	-0.0266522	0.211366	-0.420876	-0.466863	-0.396569	-0.0492052	0.255244	-0.106737	-0.205278	-0.51615	-0.426466	-0.0649755	0.0630118	-0.346177	-0.534288	-0.482375	-0.463511	-0.460481	-0.477854	-0.178861	0.030226	0.0342126	0.0560487	-0.317956	-0.359348	0.473943	-0.464998	-0.385017	-0.330855	-0.471667	-0.580934	-0.388817	0.360961	-0.39911	-0.594784	-0.390313	0.800756	-0.378692	-0.593147	0.541189	-0.327011	-0.327344	0.172445	-0.367397	-0.368874	-0.368177	-0.520652	-0.459547	0.394998	0.328657	-0.215555	-0.528511	-0.494893	-0.328957	0.0461573	-0.357159	-0.594355	0.179352	-0.533519	0.167235	-0.33615	-0.444208	-0.668982	-0.431395	-0.383423	-0.530853	0.0264936	-0.361934	-0.519663	-0.390659	-0.00371013	-0.416472	-0.449573	-0.416353	-0.621398	-0.587368	-0.504717	-0.536958	-0.431378	-0.0511718	-0.316537	-0.533343	-0.605442	0.558621	-0.363185	-0.621013	-0.365498	-0.513987	-0.342035	-0.00503063	-0.463706	-0.417769	-0.397778	-0.336922	-0.40473	-0.498919	-0.570358	-0.439459	0.0295808	0.210403	-0.527387	-0.500524	-0.337035	0.0871046	-0.475511	-0.587474	0.0748102	0.140577	-0.508156	0.0166955	-0.669021	0.382983	-0.460043	-0.149494	-0.39193	-0.437945	-0.501844	-0.419989	-0.459186	-0.590062	-0.164765	-0.0174261	-0.0584721	-0.37745	-0.64257	-0.514221	-0.409978	-0.467316	-0.36549	-0.552536	-0.525065	-0.424795	-0.413993	-0.394464	0.668302	-0.362502	0.299608	-0.418215	-0.429864	0.218309	0.418476	-0.334054	0.352498	-0.444625	-0.445264	-0.347535	0.142313	-0.407616	-0.411252	0.151907	-0.539854	-0.457808	0.0873677	-0.494199	-0.31164	-0.0886891	0.694994	0.258669	-0.436038	0.0375897	-0.562931	-0.590393	0.163011	-0.427495	-0.430281	0.0476936	-0.37091	-0.49599	-0.477661	0.107353	-0.458394	-0.642495	-0.552064	0.0625652	-0.362651	-0.35059	0.186955	-0.472806	-0.643726	0.200742	0.0325904	-0.50087	0.221407	-0.548635	-0.570644	-0.526734	-0.406347	-0.434078	-0.375184	-0.487765	-0.426858	-0.408242	0.625337	-0.44592	-0.593065	-0.461538	-0.397002	-0.470406	-0.538405	-0.47502	-0.447418	-0.399427	-0.557508	-0.426417	-0.671152	-0.487429	-0.367937	-0.39424	-0.500097	-0.119019	-0.408311	0.345824	0.440183	-0.550187	-0.477092	-0.676015	-0.504164	-0.444633	-0.493507	-0.439275	-0.564528	-0.359281	0.0833435	0.0297933	-0.539812	-0.521043	0.136304	-0.362413	-0.483169	-0.542222	-0.232614	-0.349459	-0.417855	-0.0506225	-0.520159	-0.307042	-0.413903	-0.514167	-0.537997	-0.494167	-0.360968	-0.524106	0.273519	-0.40059	0.337299	0.0541676	-0.42395	-0.461435	-0.410862	-0.379079	-0.360428	-0.354547	0.596335	0.113118	-0.410946	0.638616	-0.524183	-0.406759	0.215917	-0.587375	-0.236587	-0.733569	-0.512607	-0.420056	-0.363896	-0.00827285	-0.378974	-0.0638549	-0.325275	0.131587	-0.554205	0.0737242	-0.411846	-0.429162	-0.46593	0.0586338	0.0404887	-0.347257	-0.441646	-0.575496	0.0114953	-0.520927	-0.438602	0.657742	-0.423553	-0.475165	-0.543088	-0.506323	-0.372566	-0.633091	-0.361182	-0.41287	-0.0116428	-0.393057	-0.352242	-0.388208	-0.461705	0.242314	0.142054	0.638949	-0.443705	-0.329598	-0.340644	-0.42317	-0.392055	-0.482544	-0.487262	-0.642242	-0.336131	-0.550822	-0.394224	0.0358243	-0.387808	0.314859	-0.40305	-0.397683	-0.367237	0.00764231	-0.455143	-0.454101	-0.233352	-0.376353	-0.473602	-0.405355	0.425693	-0.422987	-0.484136	0.218187	0.114751	0.273761	-0.594392	-0.392595	0.0498721	0.0799154	-0.480575	-0.541036	-0.0771165	-0.619527	-0.509915	-0.404134	-0.471761	-0.402966	0.379889	-0.487603	0.109327	-0.376569	0.0575608	-0.365418	0.116784	-0.450213	-0.42748	-0.53962	-0.488996	-0.432343	-0.385771	-0.394951	-0.571608	-0.455906	-0.474755	-0.341113	0.127331	-0.401019	0.670306	-0.0164759	-0.547538	-0.808197	-0.22253	-0.494237	0.0987657	-0.432574	-0.394383	-0.410955	-0.546453	-0.358992	-0.415943	-0.386354	-0.379552	0.570466	-0.456009	-0.480063	0.118878	-0.625132	-0.552805	-0.337742	-0.467697	-0.534213	-0.366671	-0.374343	-0.471937	0.197879	-0.51189	-0.335326	0.725098	-0.43514	0.411936	-0.507676	0.0929564	-0.546384	0.078196	-0.35308	-0.0954308	-0.0605458	-0.392712	0.715219	-0.543761	-0.447015	-0.346203	0.230646	0.642691	-0.379925	-0.520123	-0.509317	-0.700978	-0.29443	-0.41745	-0.484323	-0.226805	-0.318012	-0.428719	-0.541198	-0.457427	-0.475765	-0.605441	-0.492717	-0.350724	-0.492297	-0.443108	-0.506361	-0.452497	0.349513	0.162082	0.203428	-0.490529	-0.510156	-0.517053	-0.41227	-0.411706	-0.479434	-0.441965	-0.403621	-0.41323	-0.422897	0.379465	-0.542414	-0.52095	0.18972	-0.41203	-0.486828	-0.420415	0.250589	-0.325969	-0.425788	-0.360136	-0.400466	-0.461787	0.37833	-0.562597	-0.0232785	-0.363042	-0.408802	-0.433379	-0.413333	-0.46146	-0.485331	-0.47922	0.25504	0.337827	0.491212	0.196274	-0.379077	-0.459858	-0.331045	-0.301707	-0.611909	0.215216	-0.416411	0.227165	0.253127	-0.449401	-0.335603	-0.326725	0.346209	-0.0657085	0.628358	-0.413505	-0.21604	0.280102	-0.326784	-0.644228	-0.400454	-0.473192	-0.324512	-0.272743	-0.409279	-0.579358	0.119753	0.647514	-0.481852	-0.372149	0.216797	0.237273	-0.455116	-0.469429	0.234726	-0.544218	-0.632991	-0.40856	-0.398209	-0.0906028	-0.491688	-0.624742	0.0870093	-0.359718	-0.586761	-0.416324	0.173029	-0.441489	0.0880943	-0.437165	-0.447332	0.258355	-0.31502	0.21206	0.238162	0.164024	-0.414183	-0.363831	0.0628534	-0.601297	0.0391535	-0.383977	-0.491692	-0.330268	-0.611251	-0.421375	-0.419399	-0.380791	0.0727934	0.347168	-0.390693	-0.399535	-0.560747	0.0307211	-0.505569	-0.590981	0.177226	-0.3544	-0.441823	0.160135	-0.473668	-0.00488842	-0.367216	-0.384858	-0.45154	-0.50897	-0.564925	-0.388139	-0.45745	-0.535923	0.054499	-0.414744	-0.808508	-0.0116366	0.699401	-0.369629	0.219471	-0.587489	0.347492	-0.438527	-0.491584	-0.477514	0.0566611	-0.482788	-0.376717	-0.464919	0.162821	-0.481629	-0.652953	-0.411489	0.284202	-0.453705	-0.45206	-0.381822	-0.012008	0.663147	0.244219	-0.507248	-0.41717	-0.499257	-0.537794	-0.408707	-0.592944	0.286426	-0.43003	-0.513056	-0.559651	-0.396171	0.295926	-0.54457	-0.526579	-0.138227	-0.388875	-0.212689	-0.419446	-0.42385	-0.400308	-0.4822	0.664228	-0.648351	-0.609121	0.347438	-0.659558	-0.524781	-0.552973	-0.439151	-0.539931	-0.385587	0.681768	-0.441306	-0.53348	-0.478079	-0.48463	0.383615	-0.474782	-0.0472943	-0.381762	0.413316	-0.416824	-0.429257	0.591524	-0.462933	-0.547639	-0.400186	-0.464735	-0.39773	-0.446884	-0.121616	-0.542624	-0.582911	-0.651449	-0.427434	-0.544169	0.679478	0.0316838	-0.624692	-0.572417	-0.411924	-0.129488	-0.337407	-0.521433	0.700702	-0.415011	-0.418422	-0.481093	-0.492858	-0.54828	-0.556597	-0.420915	-0.525859	-0.526629	-0.602257	0.313651	-0.44768	-0.271023	0.319687	-0.0368479	0.168353	-0.0277437	-0.723647	-0.617584	-0.467484	-0.156832	-0.448744	-0.394645	-0.532256	-0.511888	-0.384091	-0.668201	-0.032379	-0.489819	0.121279	0.188425	-0.409282	-0.339326	-0.502903	-0.543408	-0.361684	0.338204	-0.000909108	-0.405241	-0.519096	-0.472803	-0.428774	-0.42	0.0338631	-0.330299	0.126047	-0.25954	0.139449	0.318466	-0.367747	-0.538494	-0.347364	-0.519852	-0.464734	-0.390386	-0.344631	-0.602891	-0.610298	-0.430187	-0.572094	-0.39593	-0.661785	0.594545	-0.738743	-0.353589	0.0739406	0.391816	-0.424551	-0.538807	-0.351086	-0.496677	-0.522191	0.225724	-0.433172	-0.396446	0.314219	-0.73596	-0.66937	-0.622377	-0.691192
GOBP_CRANIOFACIAL_SUTURE_MORPHOGENESIS	-0.508691	0.0559065	0.0056228	0.154546	-0.0243072	0.230122	-0.349997	0.329016	-0.173497	-0.175822	-0.417995	-0.213184	-0.021009	-0.465992	-0.422021	0.0253361	-0.464094	-0.0796843	0.0118232	-0.0496709	-0.295584	-0.36254	0.12388	-0.152619	-0.239203	0.0772668	-0.293333	-0.293635	-0.413477	-0.541417	-0.487225	-0.100732	0.0451959	0.323133	0.195491	-0.259815	-0.232859	0.113958	-0.497392	0.109126	0.111539	-0.17849	-0.462727	-0.241971	0.0356682	-0.227004	-0.0437302	-0.148376	-0.533969	-0.432625	0.127607	0.285888	-0.279057	-0.06284	-0.220384	-0.305517	-0.435372	-0.480218	-0.163946	-0.21259	-0.371547	-0.343294	-0.362041	-0.382015	-0.489031	-0.362775	-0.144153	-0.245075	-0.452139	-0.25864	-0.448065	-0.410143	-0.137923	-0.10101	-0.275531	-0.293149	-0.0454761	-0.438958	-0.239684	-0.465773	-0.283001	0.191174	0.123739	0.0968667	-0.120202	-0.384718	-0.203515	-0.260228	0.279219	0.144689	-0.216224	-0.032335	-0.426209	-0.430228	0.481345	-0.463619	0.341793	0.370112	-0.243008	-0.500467	-0.383263	-0.32144	-0.0856142	-0.235498	-0.121262	-0.225467	0.115732	-0.303612	-0.00236553	-0.304431	0.181912	0.116739	0.369118	0.0954602	0.0884725	0.484237	-0.157568	-0.189207	-0.0734262	0.130506	-0.408132	-0.02131	-0.499566	-0.223033	0.273062	-0.340622	-0.365219	-0.242064	-0.277135	-0.430026	0.000377202	0.372536	-0.130584	0.174569	0.0579031	0.284784	-0.318136	0.0280591	0.294978	-0.13597	0.289808	-0.324736	-0.454461	-0.00949611	-0.196498	-0.0123441	0.130817	-0.219738	-0.0693331	0.0295418	-0.0482783	-0.0793036	-0.395006	0.0279765	-0.362793	-0.468739	-0.582639	-0.0583383	-0.201678	-0.386656	-0.142938	0.316375	0.0180199	0.121042	-0.229486	-0.325489	-0.197216	-0.496117	-0.335354	-0.38912	0.0800462	-0.224234	-0.352913	0.144641	0.362208	0.388579	-0.407525	-0.34793	-0.0521889	0.384478	-0.508454	-0.201735	-0.0503103	-0.15781	0.128369	-0.40821	-0.24794	-0.00148027	0.292996	0.0472906	-0.147396	0.28895	0.167451	-0.337749	-0.317373	0.0286176	0.0558173	-0.394517	-0.306482	0.238239	-0.312204	-0.0857389	0.135787	-0.395813	0.283602	0.0598346	-0.153249	-0.0994907	-0.132533	-0.142712	0.0436367	-0.205535	-0.567318	-0.0567151	0.0112281	-0.0295076	0.1832	-0.389414	-0.486436	0.172677	-0.197174	-0.208433	-0.307528	0.0325155	0.137176	0.0150135	-0.466012	0.0604166	0.132397	-0.405238	0.212699	-0.226307	-0.256895	0.395029	-0.371459	-0.366466	0.0267643	0.0763838	0.151433	-0.137169	-0.485666	-0.475643	-0.360909	-0.180985	-0.186309	0.0354886	-0.110587	-0.108256	-0.33096	0.174842	-0.487899	0.0115687	-0.457581	0.148149	0.088835	-0.0555256	0.0371212	0.0814066	-0.0366966	0.136982	0.193938	-0.27892	0.35965	-0.341725	-0.0267015	-0.356889	-0.178516	-0.407012	-0.0855024	0.164549	-0.405365	0.214742	-0.126185	-0.170066	-0.236237	-0.20173	-0.238938	-0.275027	-0.154656	0.155455	-0.0627435	0.15827	0.00918941	-0.446489	0.00117338	-0.239603	-0.116787	-0.164852	0.169635	-0.356425	0.0989122	-0.42917	0.150722	0.214116	-0.163201	-0.0734788	-0.334723	-0.0640759	-0.244266	0.0843532	0.218373	-0.38677	-0.327239	-0.38546	0.362586	-0.111077	-0.131859	0.13542	-0.0276317	-0.0924607	-0.156669	-0.0998827	-0.0954478	-0.129751	-0.47494	-0.103218	0.0978389	0.180521	-0.483676	-0.0909392	0.12795	-0.0110733	0.335227	-0.359265	-0.0576688	-0.276761	-0.301243	-0.171286	-0.0919219	-0.209282	-0.583228	-0.414381	-0.11421	0.123342	0.00342404	-0.0869228	-0.221558	-0.379172	0.221396	-0.0937822	-0.422749	-0.0949409	-0.327031	-0.304172	-0.465625	0.0309237	-0.409756	0.245854	-0.00336491	-0.314933	-0.315454	0.0700715	-0.091391	-0.341555	-0.363193	-0.47342	-0.347303	-0.000358794	-0.218327	-0.183765	-0.390031	-0.342204	-0.129998	-0.101036	-0.308131	-0.168697	0.479732	0.292936	-0.24885	-0.199084	-0.101726	0.47339	-0.44158	-0.521486	0.0352007	0.0526135	0.00849255	-0.00560144	-0.261921	0.157924	-0.43071	0.366636	-0.385469	-0.0881294	-0.46119	0.166342	-0.148309	-0.524281	-0.220681	-0.0727342	0.195615	0.237463	-0.175017	-0.280411	-0.3975	-0.22082	-0.364704	-0.301756	-0.477958	-0.224585	-0.398827	0.16764	0.0844858	-0.0956035	0.25997	-0.061139	-0.246226	0.0924877	-0.0344739	-0.339053	0.206945	0.136045	-0.171796	-0.0697665	0.199785	0.0431624	-0.14077	-0.0833003	-0.488256	-0.254592	0.0733515	-0.118643	-0.326563	-0.155507	0.119401	-0.221106	-0.163413	-0.276488	-0.50029	0.0919092	0.110835	-0.413003	0.321886	-0.262297	-0.0881621	-0.220474	-0.239859	0.00431034	-0.429853	0.0192735	-0.185996	-0.247946	-0.362647	-0.353475	0.369809	-0.441765	-0.183726	-0.229928	0.188036	-0.248331	0.230283	-0.197428	-0.181816	-0.480915	-0.392491	-0.416902	-0.104371	-0.0406213	-0.20052	-0.126664	0.033471	-0.0996708	-0.130672	-0.262013	-0.390733	-0.234505	-0.094947	-0.252385	0.050004	-0.390616	0.220213	-0.408368	-0.233843	-0.209493	-0.362404	-0.123362	-0.259639	-0.175764	0.373656	0.345178	0.449554	-0.246652	0.0603332	-0.408759	-0.166487	-0.424382	-0.457465	0.168072	-0.310366	-0.360066	-0.0141386	0.529159	-0.1108	-0.231699	0.0435438	-0.0963445	-0.180389	-0.00139392	-0.295852	-0.353283	-0.177906	-0.0514767	-0.285473	-0.0278767	-0.40155	-0.470504	-0.489569	-0.255497	-0.364354	0.0253302	0.371837	-0.0789382	0.122448	0.0447558	-0.405444	0.130032	-0.399858	-0.155484	-0.366966	0.128399	0.578781	0.0273939	-0.122575	0.486014	-0.289082	0.219601	-0.123931	-0.224236	0.00875941	-0.154871	0.0132558	-0.404962	-0.0543301	-0.0968931	-0.372061	0.315782	-0.0245787	0.0328016	-0.315956	-0.24166	-0.119598	-0.155122	-0.121082	-0.249249	0.290174	-0.075055	-0.417503	-0.315869	0.129159	-0.27909	-0.200981	0.0471205	0.00779027	0.349973	-0.136647	0.293889	-0.371376	-0.555767	-0.0726016	-0.170853	-0.0960605	-0.177958	-0.351976	-0.0991121	-0.127175	0.325685	0.217937	0.205079	-0.178722	-0.338498	-0.155209	0.118438	-0.1246	-0.45107	-0.451837	-0.120984	-0.0312091	-0.493682	-0.0760949	0.0369369	-0.380932	-0.18237	-0.101828	-0.106336	0.410408	0.392778	-0.103687	-0.0793476	-0.260967	-0.138795	0.0758802	0.141047	-0.0924768	-0.149166	-0.450955	-0.103196	0.0162954	-0.215401	-0.528046	0.383806	-0.0376845	0.00492702	-0.214797	-0.487281	-0.0630978	-0.0628128	-0.233883	-0.0499804	-0.0167496	-0.126746	0.378957	-0.452202	0.201	-0.371075	0.100892	-0.363698	0.266139	-0.176901	-0.132109	-0.490002	-0.452934	-0.409756	0.223388	-0.114956	-0.363058	-0.229153	-0.444714	-0.346899	0.390169	-0.0775316	0.569745	-0.00673503	-0.26177	-0.151013	-0.252442	-0.45891	0.432156	0.0986132	0.205181	-0.0670371	-0.266605	-0.138728	-0.0411176	-0.0993552	-0.140628	0.146124	-0.218451	-0.450895	0.0222917	-0.227761	-0.168032	-0.0107649	-0.1055	-0.481852	-0.028292	-0.0448799	-0.441463	0.0759958	-0.216436	-0.34163	0.326277	-0.143704	-0.105308	-0.0528509	0.0193103	-0.285187	0.0475876	-0.125729	-0.0739715	-0.381001	-0.124627	0.41809	-0.490055	-0.206009	-0.349952	0.363601	0.251979	-0.120005	-0.298337	-0.114587	0.0999643	-0.0684099	-0.183833	0.086812	-0.258001	-0.323977	-0.139092	-0.490127	0.0628137	-0.235168	0.322261	0.00798785	0.316163	0.1185	-0.238601	0.0234667	0.0885404	-0.164439	0.100365	0.281533	-0.213842	0.0487028	0.0171065	0.189511	-0.389003	-0.0880164	-0.148545	0.193013	-0.399408	-0.097658	0.293632	-0.264415	-0.0653607	0.417534	-0.395427	-0.0137951	-0.405449	-0.19399	-0.095455	-0.186987	-0.0476243	-0.130774	-0.11986	-0.140997	-0.504671	0.148319	0.144318	-0.122568	-0.160084	-0.399806	-0.431266	-0.169775	0.265026	0.119267	0.524047	0.290284	0.142925	0.187559	-0.429382	-0.340212	-0.320197	-0.288445	-0.257522	-0.19058	-0.0251227	0.0828487	0.186209	-0.103439	-0.337086	0.142071	-0.373273	0.230263	-0.126422	-0.245406	0.101163	-0.336294	-0.342652	-0.0429478	-0.442069	-0.0422355	-0.292932	-0.392248	-0.263524	0.0144703	0.254582	-0.242729	-0.369013	-0.11151	0.148839	-0.126308	0.0952653	0.350362	-0.489381	-0.0371518	-0.397798	-0.388573	-0.123284	-0.258446	-0.152753	0.0661024	-0.124329	-0.200024	-0.096269	0.11582	-0.117949	0.507749	-0.163506	-0.227102	0.105489	0.448618	0.131503	-0.232224	-0.286837	-0.177474	-0.126891	0.32297	-0.0265553	0.573945	0.172104	-0.0438336	-0.341899	-0.0237833	-0.124571	-0.127948	-0.111963	0.0695566	0.135958	-0.101434	-0.390412	0.120649	-0.0240888	-0.462506	0.0348445	-0.145613	-0.0887047	-0.0977216	0.0568932	-0.196952	0.451471	-0.0517395	0.145516	-0.218325	0.110158	-0.504202	-0.379155	0.224032	0.191372	0.00721366	-0.175433	0.0510671	-0.0299737	0.636881	-0.36412	0.408447	-0.0466947	0.38084	-0.41767	-0.123316	-0.201139	0.282682	0.134562	-0.146675	-0.186678	0.0275931	-0.447739	-0.398842	-0.0672784	0.42845	-0.425545	-0.254424	-0.376188	0.216611	0.262306	0.236896	-0.222771	-0.402181	0.14913	-0.487932	0.264167	-0.102914	0.151725	-0.15785	-0.284327	-0.0294301	0.256293	0.10185	-0.494004	0.342686	0.155824	0.0649848	0.451376	-0.135246	-0.405917	-0.165799	-0.199691	0.267062	-0.0376955	-0.113884	0.171074	0.0240823	0.220241	-0.270732	-0.208466	-0.248817	-0.378176	0.526259	-0.167271	-0.200268	0.105705	-0.196727	0.195374	-0.171653	-0.139046	-0.0984733	0.118635	0.0878812	-0.13221	0.596813	-0.435098	-0.251962	-0.175336	0.120638	-0.125929	-0.421287	-0.218521	-0.486216	-0.132942	0.000869815	-0.154127	-0.162001	0.148674	-0.0437356	-0.351986	0.253044	-0.116362	0.094349	-0.0872042	-0.21778	0.263797	-0.40229	-0.139771	0.0899261	0.200309	-0.495024	-0.347164	-0.405917	-0.274616	-0.295432	-0.326757	0.108731	-0.421725	0.341495	0.112119	-0.0383608	0.0655453	-0.0276492	0.081453	-0.324361	-0.192658	-0.0974524	-0.247821	-0.183864	-0.484482	0.276681	-0.380489	-0.269745	0.14065	-0.454007	0.0843935	0.301022	-0.191569	-0.113596	-0.225784	0.205043	-0.15994	0.199513	0.164022	-0.391101	0.0473342	-0.195628	0.145767	-0.154411	0.452162	-0.0976866	0.0999166	-0.0209351	0.0632958	-0.130785	-0.143117	-0.487284	-0.34916	-0.301479	-0.434863	-0.384613	-0.115509	-0.0906103	-0.535004	0.0796827	0.15151	-0.163951	-0.075762	0.185855	-0.210032	-0.0861617	0.0315473	0.425672	-0.185025	-0.306702	-0.0739117	-0.060545	0.0997166	0.0947612	-0.412311	-0.385567	-0.132396	-0.0687912	0.0910933	-0.199806	-0.163371
GOBP_CRD_MEDIATED_MRNA_STABILIZATION	0.659397	-0.364549	-0.0154001	0.237511	-0.0834859	0.114884	-0.37042	-0.664996	-0.462188	-0.4236	0.136149	-0.582164	0.422	0.327988	0.0381867	-0.125144	-0.00396663	-0.126724	0.481351	0.35746	-0.622893	0.112921	0.539036	-0.192135	-0.274448	-0.732719	0.37619	0.110278	0.316114	-0.0605557	-0.241109	0.486175	0.110709	-0.163619	-0.0380482	-0.300823	0.0507614	-0.264209	-0.267214	-0.0773162	-0.305743	-0.371229	-0.177057	-0.195591	0.353494	0.240577	-0.00821656	-0.258661	-0.470173	0.254362	0.0744241	-0.134523	0.381257	0.0807157	-0.0822731	0.162953	-0.441302	-0.0737281	0.0739573	-0.446028	0.211166	-0.0623173	-0.111844	-0.265165	0.0967586	0.312571	-0.34342	0.350547	0.0762093	0.433687	0.235958	-0.439663	0.0461205	-0.497891	0.387476	-0.197557	0.0138696	-0.21942	-0.385498	0.0663688	-0.244339	-0.0476572	0.0266132	0.378028	-0.2819	-0.0993426	0.338766	-0.0175474	0.216102	-0.093171	-0.413046	0.1845	0.360569	-0.435121	-0.448148	0.0622663	-0.0445671	-0.325917	-0.00267746	0.16337	0.155194	-0.165063	-0.210114	-0.511855	-0.351127	-0.752108	-0.490577	-0.0497965	-0.25311	-0.270678	-0.434554	-0.00832437	0.251097	-0.109392	-0.248796	-0.389411	0.0260416	-0.422619	-0.252854	-0.352744	-0.147746	-0.00777205	-0.341367	-0.439325	-0.366844	-0.4746	-0.194702	-0.16147	-0.0900956	-0.154361	0.184505	0.151577	0.53988	-0.0125087	-0.216964	0.0488986	0.517186	-0.199118	-0.591648	0.179214	0.288856	-0.129189	-0.351528	0.652249	0.0043255	0.105589	-0.502948	0.144266	0.365908	-0.168902	0.0908955	-0.264375	0.0608216	0.0728323	0.0910562	0.0293529	0.103572	0.383148	-0.2299	0.0146322	0.0704237	-0.114038	0.434746	-0.267261	0.267635	-0.228891	0.0620038	0.00119068	-0.000528011	0.106319	-0.178557	0.309786	-0.559795	0.00638951	0.431925	-0.0854258	-0.0095306	0.497251	0.385825	0.16652	0.700532	0.000675869	-0.245946	0.0138212	-0.512144	0.108108	-0.0983055	-0.579762	-0.0851625	-0.195254	-0.162673	0.195151	-0.441219	-0.385817	-0.299014	0.270761	0.386952	0.590764	0.317405	0.249011	-0.0659106	-0.00191431	-0.587232	-0.283883	-0.499363	0.00208933	0.178215	0.44157	-0.355239	0.235003	-0.398835	-0.499997	-0.0437036	-0.1599	-0.488552	-0.28158	-0.145685	-0.392705	0.0921039	-0.332149	0.107197	0.149776	-0.27772	-0.315228	-0.190125	-0.427051	-0.301473	0.00552766	-0.161672	0.262102	0.129851	0.715019	-0.380091	-0.427278	-0.173883	0.365314	-0.291642	-0.594235	-0.165624	-0.596956	-0.563901	0.00609181	-0.556316	-0.0447856	0.245681	-0.110504	-0.71805	0.102089	0.0250808	-0.444847	-0.0430092	-0.636123	-0.384179	0.168279	-0.269693	-0.0670652	-0.0955823	-0.644093	-0.55768	-0.472463	-0.26109	-0.243381	-0.595463	0.269363	0.256721	-0.550399	-0.298157	-0.0413319	-0.038882	-0.623799	0.0817955	0.0543656	-0.527798	-0.562512	0.0641921	-0.213578	-0.618921	0.0535603	0.362381	0.0604077	-0.286436	-0.0369113	0.158162	-0.450055	-0.0795137	-0.603903	0.441571	0.406015	-0.275805	0.435779	-0.311181	0.549258	0.102342	0.0120823	-0.0380631	0.335866	0.128754	0.322499	-0.20901	0.613136	-0.618127	-0.488532	0.42613	-0.593708	-0.285167	-0.495831	0.0355192	0.0235627	-0.271323	-0.0332491	0.250193	-0.505471	-0.348551	-0.415588	-0.30234	-0.171254	-0.576002	-0.00858663	-0.0825926	-0.338016	0.558811	0.238696	0.0558079	-0.116146	-0.630052	0.0395429	0.28503	-0.290744	0.0368744	-0.0562819	-0.446236	0.142443	-0.338461	0.05045	0.165672	-0.24919	-0.322154	-0.0798329	0.3399	-0.134527	-0.402355	0.423856	-0.239226	0.0159749	-0.679977	-0.104226	-0.107492	-0.19189	0.127295	-0.438796	0.315029	-0.325965	-0.0534985	-0.253134	0.396558	-0.659983	-0.05202	-0.539277	0.567484	0.0968425	-0.549941	-0.0531986	0.139189	-0.105213	-0.0589046	0.0563219	-0.0507571	-0.0962679	0.136964	-0.0569968	-0.174209	0.295016	-0.199114	0.176424	0.277587	0.215835	-0.21738	-0.488167	0.228817	-0.297284	-0.627342	-0.377302	0.443115	-0.432268	0.302424	0.137113	-0.0977047	-0.605696	-0.371554	0.109962	0.337082	-0.333709	0.453517	-0.185078	0.157575	-0.604043	-0.212678	-0.0326574	-0.585211	0.359247	-0.553841	0.331515	0.0565106	-0.221367	-0.269614	0.126406	-0.0580134	0.642523	-0.0638916	-0.0462999	-0.141929	-0.434055	-0.359011	-0.555248	0.446335	-0.0570724	-0.333489	-0.0748562	-0.389502	0.576327	0.369327	0.295381	-0.32862	-0.132333	-0.37684	-0.0905939	0.617356	-0.428404	-0.396852	-0.270796	-0.239072	-0.0955734	0.183476	-0.498449	0.352293	-0.405595	0.0194776	0.10479	-0.217805	-0.0245988	0.165247	0.0903723	-0.019484	-0.055826	-0.282938	-0.277874	0.476639	-0.266152	0.0477094	0.274231	-0.232018	-0.433142	0.537054	0.177083	-0.426291	-0.121547	0.376402	-0.265741	-0.129429	0.0760376	0.0707523	0.0148258	0.196683	0.10676	0.110457	-0.223762	-0.471756	-0.273245	-0.10452	-0.327822	-0.562469	-0.13359	-0.0640902	-0.094847	-0.0247235	-0.0634501	-0.0428586	-0.0839607	-0.0326205	-0.167043	-0.0144263	-0.117894	-0.317512	-0.253436	-0.507353	-0.731535	0.0604485	-0.236142	-0.162372	-0.11971	-0.181544	0.350392	0.324867	-0.473389	-0.101632	-0.426472	-0.0847482	-0.166573	-0.414059	-0.00316139	-0.221935	-0.136945	-0.0389359	0.0131779	0.0157792	-0.343084	-0.0472788	-0.0592137	-0.107246	-0.109776	-0.0475061	0.246061	-0.0567666	-0.659711	-0.525581	-0.477907	0.113676	0.105551	-0.294616	-0.413241	-0.399984	0.171977	-0.359881	-0.0887518	-0.173879	0.151773	0.0445292	0.310529	0.0672893	-0.284123	-0.566431	-0.365645	-0.568561	0.231491	-0.0613669	-0.5513	-0.280247	-0.397457	-0.159966	-0.136987	-0.59675	0.105708	0.113645	-0.34616	-0.486326	-0.044764	-0.177024	-0.51334	0.0766217	-0.164969	-0.405145	0.0302208	0.324155	0.2649	0.437882	-0.202944	-0.350091	-0.122615	-0.315929	-0.212128	0.274342	-0.0825908	-0.0722973	-0.661436	-0.464201	0.0668953	-0.249417	-0.26588	-0.167991	-0.0136866	-0.0657733	-0.482191	-0.150624	-0.514002	0.258042	-0.128294	-0.044975	-0.0379331	-0.710704	-0.164902	-0.275445	-0.126206	0.138412	-0.287718	-0.571444	-0.227801	-0.356174	-0.390496	-0.437971	0.49702	-0.496718	-0.265671	-0.505234	-0.319565	-0.348589	-0.579731	-0.103348	0.166767	-0.00179423	-0.1563	0.113289	-0.202511	-0.471383	-0.255576	0.140506	0.0673465	-0.19491	0.157016	-0.625408	0.154929	-0.348642	-0.0497415	-0.0144606	0.18135	-0.491733	-0.331144	0.589197	-0.551672	-0.358311	0.151697	-0.617015	-0.409477	-0.274115	0.0573781	0.0775706	-0.407391	-0.0356235	0.124195	0.424699	-0.492326	-0.216245	-0.416747	0.282509	0.389763	0.101767	-0.545415	0.497503	-0.390556	-0.594298	0.549058	0.497601	-0.36855	-0.0255466	0.160765	-0.113616	-0.725979	-0.15312	-0.300042	0.319944	0.0998222	-0.594934	-0.0378858	-0.418641	0.118751	-0.215405	-0.0706027	-0.192036	-0.251323	-0.233255	-0.350703	0.460689	-0.157373	-0.196964	0.0955507	-0.526623	-0.413922	0.356679	-0.0673239	0.0411102	-0.262761	-0.081812	-0.456475	-0.019588	-0.129494	0.396744	-0.209115	-0.441611	-0.347	-0.212006	0.188577	0.693159	-0.482635	0.0803304	-0.139364	-0.428734	-0.0197663	-0.149436	-0.26222	-0.567175	-0.393542	0.046924	-0.0927039	-0.00592635	-0.366279	-0.321931	-0.124302	-0.405874	-0.216343	-0.0312993	0.406824	-0.270806	0.191799	0.285624	-0.342361	0.101704	-0.0206746	-0.277385	0.0538942	-0.107901	-0.507135	-0.0437281	-0.418345	-0.143204	0.513634	0.0258418	0.613484	-0.0295955	-0.0895473	-0.283632	0.123511	-0.165361	-0.38165	-0.0545218	0.175206	0.351589	0.210789	-0.280484	-0.525078	0.323093	0.078512	0.29479	0.0252831	-0.671796	-0.504309	-0.322364	0.155722	0.188817	-0.358168	-0.252416	0.29036	0.0550645	-0.130212	-0.235762	0.113292	-0.418428	-0.0245363	0.0916749	0.238202	-0.021746	-0.592993	-0.413181	-0.243644	-0.190306	-0.402909	0.437516	-0.256383	-0.507783	-0.353997	-0.743705	-0.225064	-0.223943	-0.608811	-0.635335	-0.202553	-0.122655	-0.358084	0.440869	-0.318831	-0.48861	-0.250002	0.130027	-0.152253	-0.560264	-0.392544	-0.47576	0.118535	0.198509	-0.382258	0.18418	-0.180114	0.0506616	-0.519635	-0.264182	-0.176717	-0.099132	0.10221	0.232346	-0.421642	-0.622928	0.305873	-0.488444	0.601758	0.143351	-0.248569	-0.48119	-0.672963	-0.306246	-0.166025	-0.183324	0.560895	0.24964	-0.278554	-0.444492	0.0235233	-0.581387	-0.389434	0.108534	0.0488796	-0.562751	-0.141891	-0.401252	-0.350839	0.163209	-0.0575017	0.40165	-0.0594113	0.377673	0.0258115	0.294997	-0.113704	0.183726	-0.652259	-0.101664	0.0272999	0.11733	-0.130492	-0.382051	0.333886	-0.0371769	0.209063	-0.570644	-0.104051	-0.188794	-0.46369	6.26e-05	0.00723729	0.107401	-0.577678	-0.577875	-0.216104	-0.344168	0.189459	-0.105676	-0.193818	-0.377356	0.283022	-0.607295	0.622936	-0.33615	-0.340295	-0.12286	-0.145799	-0.636118	-0.435539	0.0129366	0.0116164	-0.402992	0.213967	-0.388125	-0.42561	-0.184575	0.0752649	-0.107685	-0.00863511	0.0865878	-0.248594	-0.152138	-0.119838	-0.298713	-0.353517	0.232688	-0.377908	-0.15377	0.0992587	-0.585166	-0.376144	0.122617	-0.290226	-0.461246	-0.150369	0.475547	-0.173956	0.35541	0.33748	-0.0912377	-0.122167	-0.317034	-0.0811418	-0.276718	-0.122336	-0.349219	-0.547997	-0.300094	-0.263491	-0.0496543	0.123617	-0.502536	-0.128439	0.100182	0.5393	-0.108587	-0.127981	0.484132	-0.17125	0.0462194	-0.0143532	0.337744	-0.412086	0.0817867	0.173651	-0.345564	-0.472394	-0.288771	-0.335285	-0.205259	0.414412	-0.292033	0.306181	-0.108724	0.0123486	0.131375	-0.222179	0.476624	0.24014	0.385664	-0.269733	-0.150381	0.215308	-0.521356	0.426241	-0.192293	0.4188	0.420943	-0.119333	-0.081864	0.0491011	0.123664	-0.510214	-0.341467	0.403819	-0.171335	-0.140802	-0.384331	0.336037	0.154469	0.0722758	-0.588802	0.108176	-0.547549	0.0940043	-0.216452	-0.278541	0.111766	-0.00552487	-0.456616	-0.049692	-0.3143	-0.374614	-0.735097	0.118387	-0.543076	0.401267	0.0142935	-0.342837	-0.4777	-0.358607	-0.430647	-0.550698	-0.547402	-0.42629	-0.0310221	0.230907	-0.160765	0.09455	-0.550335	-0.711869	0.120229	0.348291	-0.0367751	0.0549582	0.147537	0.170449	-0.321594	-0.030982	0.0368764	-0.330215	0.0150777	0.265074	-0.295951	-0.491323	0.13341	-0.157656	0.395377	-0.062299	0.0525547	0.324581	-0.0620797	0.4211	0.47248
GOBP_CRISTAE_FORMATION	0.232262	-0.115491	0.129639	0.117429	0.223324	-0.506357	-0.0438207	0.262329	-0.102766	-0.294859	-0.173132	-0.122574	-0.0330334	0.0933762	0.23622	0.0279696	0.20506	0.239396	0.308883	-0.0430911	0.240039	-0.088819	0.0560911	0.0150694	-0.223148	0.34761	-0.230872	0.0551295	-0.234105	0.076249	-0.0451336	0.108117	-0.236217	-0.470262	-0.0761059	-0.429764	-0.115982	0.440288	0.241239	-0.0088099	-0.204019	-0.32917	0.285881	0.119426	0.1189	0.0257666	0.0398717	-0.152854	-0.0944819	-0.0363536	0.095202	0.0524832	0.095269	0.0404047	0.116258	-0.269964	-0.177006	-0.290305	0.0567642	0.263636	-0.44023	0.0491275	-0.242275	-0.430588	-0.227989	-0.24479	0.0917304	-0.295435	-0.129808	0.31663	-0.479542	0.124841	0.138533	-0.408557	0.304249	0.0839318	0.279705	0.379565	-0.0819645	0.0959403	-0.211983	-0.231741	-0.383361	0.0424453	-0.0470495	-0.155221	-0.0250521	0.0227573	0.174409	0.0374003	-0.172359	-0.276074	0.206917	-0.29981	-0.337466	-0.142668	0.15231	0.119185	-0.37847	0.0397334	0.309496	0.406726	0.113649	-0.276623	-0.20543	0.192728	0.112105	-0.452731	0.0162095	0.114949	0.136773	0.0659003	-0.219975	0.310971	-0.216397	-0.0191428	0.10927	0.175274	0.05112	-0.273819	-0.129712	-0.241315	-0.197249	-0.104734	0.0982684	-0.301783	-0.549805	-0.0971331	0.0490911	0.202072	-0.0861373	-0.405756	0.0672818	-0.142773	-0.0815658	-0.447107	-0.299143	0.00340659	0.536785	-0.273486	0.229221	0.0530127	-0.260294	-0.23431	-0.36396	-0.00432633	0.261317	-0.0499099	0.120252	-0.185855	-0.0963806	-0.225269	-0.366783	-0.00611008	-0.279351	-0.0332505	0.226136	0.161129	-0.128991	-0.425981	-0.283785	-0.226143	0.613698	0.0980018	0.0984213	0.114361	-0.197622	0.0587327	-0.137961	-0.133146	-0.0961871	0.0462346	-0.41845	-0.332083	0.0918187	-0.0591368	-0.181294	-0.320587	0.378395	-0.25247	0.0249409	0.158271	0.111879	0.241823	-0.442711	0.161844	-0.00151767	-0.0902876	-0.101066	-0.216411	-0.126356	0.0949837	-0.0217188	0.415581	0.250158	-0.0685984	-0.273677	-0.01415	-0.203744	0.309109	-0.539413	-0.190532	-0.262382	-0.218507	-0.00052189	0.285787	-0.426074	0.0455479	-0.309709	-0.410431	0.0911791	-0.279366	-0.21754	-0.193467	-0.176284	0.325575	-0.343063	-0.165756	0.167991	0.248312	-0.168399	-0.38872	0.218196	-0.144561	-0.188977	-0.47253	-0.0248377	-0.133484	-0.354632	0.0922029	0.101996	0.00784322	0.220831	0.156704	-0.548023	-0.199006	-0.565666	-0.352177	-0.289175	-0.294366	-0.447623	-0.449086	-0.28715	-0.462207	0.15454	-0.000981313	-0.0822923	-0.470602	-0.37932	0.347869	0.0229538	-0.268904	-0.371084	0.21406	-0.370969	-0.247955	-0.335169	-0.292055	-0.036882	-0.337887	-0.192982	-0.389559	-0.457502	-0.547626	-0.192873	-0.39535	-0.249567	-0.21918	-0.510587	-0.21586	0.0829885	-0.318369	0.0416506	0.0757346	0.0543588	-0.34887	-0.518983	0.305208	-0.112274	-0.0841133	0.261894	-0.20541	0.0665345	-0.351544	-0.475189	-0.300658	0.16695	0.101341	0.213123	0.179844	0.262188	0.28664	-0.0427351	-0.376215	-0.351888	-0.0811943	-0.233027	-0.240006	0.0299532	-0.00853366	-0.514737	-0.553009	0.117309	-0.266918	-0.474779	-0.407842	0.178666	0.252486	-0.548221	-0.250977	-0.20376	-0.311949	-0.0399768	0.0107043	-0.374615	-0.0126288	0.129286	-0.463138	0.385547	0.0152834	-0.107758	-0.223414	0.301782	-0.163889	-0.166449	-0.0691739	0.0869493	-0.0809741	-0.387368	-0.0601053	0.287389	-0.446955	0.265678	-0.369025	-0.0868152	-0.435332	0.310164	-0.12085	0.0118826	-0.425557	-0.560571	-0.307477	0.2526	-0.130642	-0.107607	-0.0266661	-0.557585	-0.105517	-0.418721	0.00724465	-0.0579526	0.144968	-0.353626	-0.179043	-0.0568187	0.0284734	-0.546754	-0.220576	-0.565442	-0.133733	-0.273833	0.0255202	-0.304881	-0.0322315	0.120452	0.0693624	0.0143331	-0.382972	-0.320379	-0.323059	-0.432038	-0.043125	-0.0647073	0.466588	-0.357986	-0.331745	-0.067927	-0.181882	0.271976	-0.54947	-0.160832	-0.134826	-0.297543	0.395154	0.0829985	-0.153647	0.228758	-0.238242	-0.512694	0.27742	-0.0779026	-0.25949	-0.0151698	0.443467	0.376532	0.0845905	-0.242405	0.138081	-0.209938	-0.314439	0.114938	-0.297041	-0.0703106	-0.409137	-0.181274	-0.1278	-0.056436	-0.365712	-0.545982	-0.220575	0.305962	-0.183429	-0.078685	-0.405484	0.25493	-0.0870915	-0.457079	-0.111147	0.127773	0.425281	-0.291733	-0.0135123	-0.421616	-0.324986	-0.173687	-0.366514	-0.462839	-0.0606422	-0.452876	-0.106818	-0.245098	0.0790045	-0.30163	0.0413173	-0.29934	-0.422493	0.206569	-0.013337	-0.462268	-0.179023	-0.284198	0.0706503	-0.233164	-0.428412	-0.474835	-0.233769	-0.465558	-0.0889573	0.284376	-0.0252365	0.250073	-0.014248	0.390494	0.182207	-0.12734	-0.250759	-0.278294	-0.0214362	-0.29621	-0.240191	-0.0316705	-0.469638	-0.222837	-0.388449	-0.283049	-0.465843	-0.256841	-0.247854	-0.1214	-0.118912	0.159965	-0.332414	-0.186703	-0.0789918	0.190705	-0.255361	-0.389315	0.0768204	0.0876601	-0.115431	-0.215827	0.022254	-0.0862588	0.389207	-0.397516	-0.334364	0.0479205	-0.131967	-0.320993	-0.243769	-0.0263953	0.0241002	-0.102071	0.360732	-0.454072	-0.408355	-0.288336	0.0166249	-0.463179	-0.211439	0.0940084	-0.140404	0.240528	-0.391383	0.0719292	-0.210316	0.134974	-0.143918	-0.23767	0.0780542	0.131492	-0.084049	-0.458157	-0.0770445	-0.238545	0.0117944	-0.253572	0.205969	0.48238	-0.0841215	-0.275424	-0.359208	-0.197599	-0.347228	-0.0893073	0.29327	-0.400198	-0.196404	-0.528668	0.234452	-0.116801	-0.561488	-0.215662	0.183843	-0.38753	0.0572782	-0.541052	-0.149945	0.115403	-0.464882	0.0531823	-0.189595	-0.363589	-0.568528	-0.173507	-0.393306	-0.344162	0.0604024	-0.230236	-0.116942	0.33449	-0.418899	-0.10876	-0.0753679	-0.0201014	-0.178814	-0.0370583	0.122974	-0.44201	0.0260743	-0.106701	-0.281746	-0.237777	-0.55427	-0.0661286	0.0924242	0.00254192	-0.0296249	0.16217	-0.168417	-0.376824	-0.129069	-0.4549	-0.367657	-0.216109	0.336889	-0.54959	-0.021104	-0.281747	0.105464	-0.186025	0.00586877	-0.243887	-0.151361	-0.349346	0.0140217	-0.108484	-0.475481	-0.523664	-0.0345958	-0.389523	-0.205639	0.023134	0.0144967	-0.397941	-0.249862	0.105141	0.010099	0.325002	-0.14214	0.145729	-0.177301	-0.198019	-0.276264	0.108804	-0.343913	-0.452417	-0.271561	0.0927916	-0.0587742	-0.55673	0.118965	0.228681	-0.403258	-0.25932	-0.548562	0.201191	0.102882	-0.31334	-0.351889	-0.225155	-0.331923	-0.447095	-0.550704	-0.330968	-0.187083	-0.225898	-0.367867	0.00712935	-0.297563	0.23551	0.0945537	-0.190036	-0.197016	-0.363642	-0.252469	-0.546071	-0.140713	-0.557452	-0.30795	-0.135677	-0.238004	-0.347115	-0.42708	-0.448975	-0.025799	0.351646	-0.3598	-0.194699	-0.132726	-0.0646023	-0.364184	-0.329073	-0.274968	-0.225392	0.0542218	0.0420879	-0.476947	-0.279273	-0.21591	-0.182512	-0.45553	-0.397013	-0.0620964	-0.299791	-0.281102	0.00884584	-0.259896	-0.0383259	-0.234385	-0.554424	0.18797	-0.124923	-0.338441	-0.236813	0.225911	-0.248436	-0.217004	-0.0274586	0.00597539	0.0504133	-0.406771	0.16566	-0.371293	-0.347162	-0.533051	0.144208	-0.158463	-0.0455912	0.0429204	0.0195031	-0.335112	0.163755	-0.26615	-0.457639	-0.256356	-0.363245	-0.347296	-0.370622	-0.064079	0.13623	-0.285428	-0.188754	-0.0864811	-0.53416	-0.0177943	-0.122112	-0.28755	-0.207094	-0.100315	0.290751	-0.439258	-0.258332	-0.242641	0.23924	0.333912	-0.089968	0.287798	-0.428892	0.0486674	0.149275	-0.452666	0.292647	-0.552517	0.057957	-0.025402	-0.261393	-0.293213	0.12605	-0.441005	-0.115035	0.522119	0.0105729	-0.00106172	-0.18871	-0.524183	-0.434872	0.209004	0.105427	0.0280765	-0.547996	-0.335188	-0.0588514	0.156925	-0.238318	-0.384259	-0.313881	-0.549062	-0.420404	-0.0238088	-0.117025	0.29399	-0.145626	-0.140262	-0.384463	-0.214778	0.254947	0.0757727	0.124229	-0.548865	-0.200424	-0.273872	-0.224265	-0.132297	-0.219249	-0.216934	-0.0965728	0.0874595	-0.547426	-0.0245749	-0.320671	-0.106781	-0.412784	0.30853	-0.315888	-0.0799393	-0.236469	0.244373	0.0218962	-0.468391	-0.410574	0.078026	-0.45643	-0.322437	-0.188635	-0.0811082	-0.314335	-0.195274	-0.359681	0.00880018	-0.171592	-0.139228	0.204916	-0.26474	-0.551239	-0.40356	0.12225	0.118531	-0.555952	0.103994	0.303569	0.261596	-0.267863	-0.226261	0.128445	0.00833462	-0.444789	-0.0555416	-0.457971	-0.0379986	0.367024	-0.0796997	-0.164366	-0.445646	-0.237896	0.109983	-0.0895294	-0.393086	0.1458	0.143905	0.0538096	-0.351879	0.153869	0.147606	-0.299919	0.305162	0.0162829	0.222154	-0.28041	0.366554	0.155431	-0.279393	-0.248222	-0.216405	-0.32928	-0.552688	0.140753	-0.231613	0.0919004	0.0380331	-0.391615	-0.549693	-0.562654	-0.15394	0.0712332	0.239169	0.0228119	-0.335497	-0.293548	-0.132837	-0.105229	0.0487097	-0.28434	-0.0317639	-0.182244	-0.0237806	0.175823	0.0942653	-0.141729	-0.17631	-0.153433	-0.247182	-0.401052	0.232982	-0.318077	-0.485371	-0.397177	0.290635	0.0806925	0.0687571	-0.00171283	0.162523	0.0187164	0.173011	-0.205839	-0.13737	0.27318	-0.54193	0.0920757	-0.0122055	0.0511404	-0.194801	-0.33481	-0.300786	-0.0588343	0.337663	-0.314915	0.362926	-0.169864	-0.210596	-0.0995347	-0.184125	-0.0443554	-0.555168	-0.540754	0.0165461	0.0474211	-0.210288	0.0537575	-0.19014	-0.553612	-0.360318	0.354146	-0.280241	-0.446781	-0.358563	-0.160979	0.0168137	-0.462055	0.171365	0.203137	0.285955	0.235469	-0.238627	-0.456659	0.590097	-0.240413	-0.235985	-0.404022	0.344769	-0.105378	-0.120334	-0.181731	-0.324127	0.137822	-0.462308	0.200459	-0.0802146	-0.354552	-0.146486	-0.0911186	0.365487	-0.04836	-0.372735	-0.01007	0.172693	0.446007	0.0716267	-0.146538	0.322694	0.202944	-0.404047	0.111425	-0.0814009	-0.452083	0.518152	-0.155782	-0.370308	0.0884414	0.0314169	-0.549583	-0.429344	-0.10553	-0.155131	-0.389883	-0.317571	-0.040381	-0.282486	0.0280326	0.0205374	0.0660532	-0.063596	-0.160771	-0.547403	-0.424067	0.0859656	-0.197261	-0.0320361	-0.0623701	-0.271943	-0.434703	0.0876223	0.0883765	-0.0900199	-0.54891	-0.247964	0.211688	-0.120681	-0.538282	0.25274	-0.0418785	0.222595	0.496686	-0.397042	-0.139461	0.28314	-0.30498	0.133586	-0.0116666	0.333067	-0.138992	-0.194616	0.15989	0.042011	-0.101668	-0.0877491	-0.0694718	0.533501	0.296679
GOBP_CUT_METABOLIC_PROCESS	-0.198289	-0.512136	-0.528809	0.122192	-0.110386	0.437713	-0.0624706	0.757215	-0.49985	-0.535447	0.157864	-0.23369	-0.525594	0.606176	0.217321	0.0920487	0.550553	0.286331	0.208438	0.380663	-0.529538	-0.412035	0.350946	-0.0524478	0.485408	-0.0162091	0.556719	-0.522756	0.0159591	-0.52257	-0.5667	0.0315	-0.495426	0.13268	-0.0528633	-0.530609	0.0546083	-0.522702	0.010133	0.37699	0.18393	-0.0836522	-0.539126	-0.534583	-0.514079	-0.52758	-0.227416	-0.528602	0.167344	0.337497	0.615034	-0.527144	0.145443	-0.525555	0.203007	-0.354085	-0.52442	-0.534028	-0.524068	-0.528325	0.154009	-0.153102	-0.425331	0.0462356	0.494236	0.472027	-0.109715	-0.127091	-0.537427	0.222588	-0.535845	0.433072	0.181083	-0.0715732	0.120546	-0.52764	0.0723093	0.117736	-0.541999	-0.530996	-0.543136	0.0751242	0.601473	0.477622	-0.458778	-0.472711	0.441437	-0.0285429	-0.142847	-0.528217	0.294347	0.111511	0.583936	0.301889	0.508294	0.0513094	0.197269	0.351643	0.185008	0.227517	-0.519969	0.199702	-0.527425	0.0983824	-0.431964	-0.527601	0.125651	-0.327098	-0.344192	-0.553227	-0.287531	0.00998266	-0.221361	0.16005	0.336992	0.0147021	0.360826	-0.532111	-0.0666702	0.478628	-0.503963	-0.521271	-0.536178	-0.530683	-0.520689	-0.528891	-0.421957	-0.190284	-0.0947473	0.227484	-0.526364	0.0903629	0.222655	0.35524	-0.500738	0.163474	0.16968	-0.541967	-0.522625	-0.45638	-0.166092	0.553392	-0.526132	-0.0650226	0.110508	-0.125574	-0.533611	0.0422876	-0.216383	-0.103171	0.247754	0.129836	-0.52726	-0.527889	-0.448963	0.0667935	-0.193497	-0.526895	-0.527721	0.161925	0.0310864	0.714959	0.22672	0.0377674	-0.538984	0.518729	0.480381	-0.514181	-0.158429	0.00885411	-0.00894035	0.40863	-0.403152	-0.523243	-0.520958	0.201449	0.22098	0.257221	0.141597	0.308503	0.585888	-0.53659	0.285505	-0.132183	0.23133	-0.507658	0.399836	-0.0357681	-0.0969235	0.151702	0.369596	-0.0701498	-0.120286	0.0311502	-0.112162	0.553024	0.174499	-0.493978	-0.158467	0.333147	-0.349023	-0.365996	0.257277	-0.203185	-0.521902	-0.31252	-0.455173	-0.0960449	0.617841	-0.389973	0.0187821	-0.542763	-0.528785	-0.38878	0.108473	-0.0513421	-0.486755	0.257833	0.143722	-0.483442	-0.535528	0.86082	0.239346	0.0646138	-0.344535	0.644979	0.445371	-0.49964	-0.546541	0.21175	0.112622	0.7207	-0.54533	-0.0779888	-0.441178	0.305622	-0.537886	0.0944515	0.112628	0.264144	0.0117857	-0.539161	0.289154	-0.501488	0.121805	-0.0353335	-0.542677	0.122935	-0.371609	-0.521903	0.55509	0.109785	-0.534169	-0.147311	0.549073	-0.425412	-0.533636	-0.534074	-0.28951	0.643839	0.0317695	0.575292	0.136111	-0.383896	-0.363255	0.657872	0.242924	-0.494265	-0.475285	0.085003	-0.503539	0.0969965	-0.47004	0.623708	-0.52905	-0.119818	-0.256531	0.402948	0.22252	-0.0802647	-0.128202	0.232574	-0.115203	0.0735645	0.536285	0.0980309	-0.539211	-0.209529	0.157396	-0.0300328	0.183738	0.0174436	-0.413082	-0.346059	0.14365	0.0453783	-0.384554	0.063517	0.446046	-0.463181	-0.256384	0.256046	-0.526636	-0.449204	-0.516749	0.194142	-0.0873493	-0.210351	-0.377859	-0.379514	-0.441508	-0.435506	-0.434229	0.735219	0.549904	0.893099	0.375476	0.586864	-0.559631	0.0176579	0.185816	-0.38303	-0.533855	0.319195	0.441223	0.0543709	0.0210551	-0.440696	-0.388047	-0.517627	-0.515386	0.145654	-0.450785	0.555368	0.768513	-0.419073	0.0337703	0.201866	0.00388074	-0.499881	-0.520494	-0.499584	-0.529876	-0.0481216	0.71399	-0.542825	-0.507482	0.335353	-0.369959	-0.0518741	-0.537712	0.248003	-0.421929	-0.151883	-0.420292	-0.535256	-0.397566	0.00373856	-0.530976	-0.495185	0.25095	-0.387811	0.159782	-0.541271	-0.0231828	0.466194	0.11306	0.0773822	-0.534966	0.0654008	0.236592	-0.0539867	0.092199	-0.0905075	-0.0229602	-0.482132	-0.544931	-0.529002	-0.511394	0.270718	-0.52843	-0.227431	-0.457009	0.121979	-0.530844	-0.0228568	0.175168	-0.0680805	-0.231179	-0.127031	-0.0972105	-0.439293	0.363159	0.0499951	-0.49409	0.15569	-0.421894	-0.129012	0.0259856	0.477439	-0.494164	0.232061	0.128662	-0.426263	-0.538819	-0.499332	0.549057	-0.54753	-0.463768	-0.386132	-0.504138	0.187915	-0.51884	-0.400887	0.0211056	-0.493231	-0.488938	0.340297	-0.518287	0.222856	0.114799	-0.532142	-0.362275	-0.536085	-0.481115	-0.535501	-0.514728	-0.536615	-0.515709	0.246224	-0.518436	-0.504734	-0.507408	0.193482	0.301415	0.478531	-0.536923	0.187759	-0.526561	0.186947	-0.0512447	-0.546206	0.063175	0.320424	-0.536374	-0.535968	-0.150141	-0.0406464	-0.0741771	0.635339	0.101039	-0.00362136	0.446199	0.0390341	0.218123	-0.0395015	0.26479	0.0738783	0.141083	0.215537	-0.208871	0.575815	-0.0569577	-0.531098	0.264818	-0.00734019	-0.000243647	-0.534785	0.107834	-0.474627	0.00150342	-0.505446	0.196986	-0.536113	0.0208463	0.491464	0.713625	-0.140125	0.161357	-0.491901	-0.383427	-0.53457	0.0801273	-0.085336	-0.525788	-0.517084	0.106473	0.180705	-0.0162091	0.280966	0.66112	-0.522854	-0.530671	0.0257701	0.706237	0.210732	-0.542967	0.243592	-0.273033	0.331289	0.214262	0.425006	-0.536248	-0.359599	-0.0210898	0.0510805	0.211988	0.0696261	-0.413192	0.56997	-0.513638	0.180202	0.340216	-0.519598	0.533921	0.129461	0.323803	0.506483	-0.412973	0.0754388	0.687912	-0.51549	-0.484935	-0.535569	0.0446792	-0.488296	-0.402065	0.682889	0.410018	-0.551231	-0.0973191	0.0160447	0.292025	-0.523288	0.295819	-0.523632	-0.376833	-0.523971	-0.5282	0.0908567	-0.495749	-0.50725	0.41896	0.0785992	-0.539359	-0.398255	0.126614	0.0406033	-0.525481	0.845065	-0.514605	0.0866067	-0.502543	0.112454	-0.0352104	0.0743464	-0.428804	0.480248	0.22247	-0.485704	-0.506196	-0.473591	0.314317	-0.455306	-0.528447	-0.52502	-0.14354	0.0980696	-0.518242	-0.381773	-0.394927	-0.503261	-0.457527	0.0863302	0.255351	-0.125071	0.225562	-0.500208	-0.46994	0.0495633	-0.453744	0.139686	-0.491695	-0.468287	0.539427	-0.0596098	0.0966588	-0.05845	-0.282643	0.0205382	0.0797608	0.715234	0.281476	-0.501184	-0.543164	0.189039	-0.516848	-0.0657097	0.222708	-0.459373	-0.533865	-0.525611	0.117699	0.00168132	-0.0449373	-0.527963	-0.522371	-0.474974	0.135518	-0.486236	-0.456641	0.155159	0.730498	-0.440696	-0.541979	0.307648	0.169268	-0.521332	-0.506841	0.16543	0.0772933	0.444439	-0.455877	-0.467622	0.415422	0.102522	-0.536581	-0.39461	-0.490212	-0.472224	0.723614	0.493946	0.730477	0.015504	-0.273341	-0.539741	-0.408123	-0.512833	-0.453322	0.228102	0.0098454	0.0225899	-0.498521	0.179506	0.220549	0.585935	0.104858	-0.0254143	-0.531567	-0.530399	-0.523096	-0.389909	-0.533319	-0.526105	-0.419974	0.1844	-0.0219309	-0.52916	-0.529878	0.063818	0.683737	0.180435	0.603342	-0.528964	0.674919	-0.535678	0.645464	-0.408431	-0.532216	-0.152186	-0.460696	0.532729	0.769552	-0.52086	0.238489	-0.530041	-0.029713	-0.461684	-0.543945	-0.541461	0.132273	0.357641	0.224733	0.0907228	-0.279311	0.335896	0.180028	-0.529229	0.53526	-0.535807	-0.172979	0.216854	-0.402952	0.088288	0.166398	-0.536645	-0.523653	-0.488965	-0.519732	-0.0199458	-0.538121	-0.544215	-0.109276	-0.483518	-0.0384159	-0.53985	-0.0459741	0.17786	-0.489959	0.153683	0.176736	-0.54155	0.036807	0.2141	-0.496191	0.264654	-0.496986	-0.522597	0.34382	-0.0245771	-0.411339	0.154732	0.432852	0.171684	0.566279	0.0395697	0.295626	0.693674	-0.50806	0.700007	0.118617	0.0520095	0.0799565	0.145923	-0.5032	-0.433218	-0.417038	-0.446822	0.437432	-0.382659	-0.355372	0.345472	0.0829244	0.696715	-0.086778	-0.536716	0.229868	-0.387775	-0.378424	-0.494338	0.26947	-0.073324	-0.0299776	0.405679	0.0996794	0.250422	-0.534377	-0.472615	-0.534779	-0.376728	-0.32515	-0.021601	0.856157	-0.130604	-0.547299	0.089347	-0.436342	0.778496	0.238863	-0.522865	0.77866	-0.400307	-0.520093	0.386995	0.154662	-0.47338	-0.510919	-0.536139	0.0917027	0.112201	-0.415845	0.348435	-0.497502	-0.511106	-0.515626	-0.519923	-0.513989	0.107402	-0.527107	-0.36907	0.737652	-0.534256	-0.519351	0.246775	-0.416902	0.626106	0.407692	-0.512224	-0.447118	0.100201	-0.379263	-0.092746	0.0175329	-0.497711	-0.441915	0.089921	-0.50826	-0.455825	-0.468494	-8.32e-05	0.0888241	0.442043	-0.165736	-0.444306	-0.409566	-0.512895	0.277529	-0.53425	-0.526162	-0.422575	0.0176696	-0.522126	0.430046	-0.058302	0.165154	0.662869	-0.125652	0.383293	0.776302	0.373143	-0.00229513	0.269106	-0.429101	-0.537071	-0.0616374	-0.492833	-0.512744	0.0792035	0.624786	-0.54373	0.461795	-0.437047	-0.0672766	-0.529783	0.103553	-0.158061	-0.494887	0.0762548	0.106314	0.112862	-0.446289	-0.519544	-0.53128	0.138736	0.410015	0.0250684	-0.538732	0.0089178	-0.487199	-0.0754377	-0.520859	0.718737	-0.533569	0.467521	-0.464283	0.209698	0.642158	-0.526754	-0.170745	-0.458478	0.238197	-0.501011	-0.504153	-0.00414877	-0.0980955	-0.522735	0.249743	0.0356699	0.0912739	-0.163112	0.0427393	0.0135541	0.144607	0.135345	-0.452609	-0.0470841	-0.515582	-0.519128	-0.53857	-0.527217	-0.483462	-0.53588	-0.123407	-0.439349	-0.394121	-0.500526	0.198185	0.368267	0.221748	-0.0605557	-0.471947	-0.529147	0.311342	-0.51919	0.184597	-0.532133	0.289641	-0.125832	0.155894	-0.529095	-0.525032	0.255607	-0.098187	-0.526325	-0.491453	0.458072	0.307709	0.0476131	-0.540012	-0.497012	0.143221	0.105073	-0.0920187	-0.0497637	-0.0442421	-0.502611	-0.537036	0.0479797	0.274882	-0.535372	-0.518168	-0.298161	0.214106	-0.0727713	0.8954	-0.173952	0.00946652	-0.515546	0.112225	0.235196	0.657493	-0.461767	-0.536313	0.632937	0.301175	-0.200241	0.243023	-0.542176	-0.514842	-0.531689	-0.495926	-0.397223	-0.532768	0.387006	-0.416422	0.314648	0.0119988	-0.482251	-0.527819	0.420818	-0.507422	0.195987	0.433663	0.231664	-0.506357	0.293242	0.429875	0.0623225	0.0265205	0.171261	-0.398347	0.0279648	-0.528414	-0.454602	0.326696	-0.527656	-0.0932684	-0.507057	-0.0828531	0.184233	-0.527195	-0.0529204	-0.286297	-0.41753	-0.535642	0.0706493	-0.5049	-0.0548996	-0.40583	-0.529105	0.043824	-0.0323706	0.194786	-0.473285	0.148405	-0.553809	-0.536575	0.201113	0.472945
GOBP_CXCL12_ACTIVATED_CXCR4_SIGNALING_PATHWAY	-0.261132	-0.598161	-0.336671	0.639736	-0.394187	-0.758337	0.37652	-0.121972	0.0587772	-0.663082	-0.0347428	0.0217114	-0.27603	-0.136464	-0.437986	0.0678266	-0.200118	-0.552691	-0.0654076	0.371319	0.353031	-0.0219005	0.361893	0.263952	-0.377602	0.386343	-0.0913136	-0.455461	0.556375	-0.259345	0.260964	-0.528584	-0.0192379	-0.475646	-0.220323	-0.651626	0.239269	-0.0494501	-0.624274	-0.700133	-0.111143	0.564537	-0.120754	-0.608985	0.314262	-0.0159364	-0.722206	-0.129562	-0.586991	-0.0444299	-0.26704	-0.182382	0.3459	-0.563811	0.197731	0.282922	0.218026	-0.61372	-0.381016	-0.127664	0.180039	-0.0313572	-0.565728	0.015693	-0.524809	0.0923308	0.320425	-0.729623	-0.285235	0.270021	-0.5989	-0.311448	-0.7023	-0.60201	-0.496991	-0.580956	0.0818611	-0.0957366	-0.700601	0.362091	-0.607985	0.514446	-0.393976	0.0727338	-0.21596	-0.572145	-0.240006	-0.622692	-0.24977	0.562925	-0.0757857	0.0275156	-0.238748	-0.0744896	-0.248662	-0.079001	-0.0444095	0.239823	-0.165343	-0.200306	0.000727593	0.257709	-0.0600643	-0.165455	-0.570755	0.430132	-0.732021	-0.58541	-0.539587	-0.649718	-0.00114229	-0.116731	-0.29169	-0.546413	0.177783	-0.206462	-0.179547	-0.0591186	-0.195468	0.294617	-0.182514	-0.161039	0.699017	0.0911537	0.0294836	-0.102405	-0.205759	-0.253728	0.370519	0.541438	-0.439386	-0.507449	-0.400633	0.625613	-0.0257269	0.250818	-0.0996286	-0.533965	0.344444	0.0195856	-0.387452	-0.232091	-0.602849	-0.31778	-0.188051	-0.336381	-0.697499	0.0967236	0.335911	-0.66479	-0.646237	-0.726151	-0.663226	-0.288517	0.747165	-0.140429	0.295431	-0.0621808	0.287322	-0.468387	-0.0179468	-0.11415	-0.262454	-0.17048	-0.0707275	0.0868243	0.0680561	0.0889214	-0.25222	-0.397858	0.0125887	-0.188587	-0.562749	-0.0311572	0.441055	0.0292607	0.00764664	-0.362921	-0.58871	0.289566	0.142706	-0.384207	-0.735324	-0.00475313	0.110317	-0.58393	0.131833	-0.212568	0.0324491	-0.0892091	-0.294547	-0.0598915	-0.368365	-0.780705	-0.316025	-0.605343	-0.607983	-0.579924	0.405104	0.268303	-0.539698	-0.167981	0.549418	-0.106499	0.420976	0.395129	0.0393243	-0.610241	-0.0475912	-0.56339	-0.111781	0.323127	-0.680343	-0.555087	-0.154825	-0.0716092	0.0855034	-0.576783	-0.322215	-0.259327	0.292382	-0.603415	-0.377478	0.0858184	-0.367448	-0.0329782	0.332489	0.297321	-0.587433	0.579671	-0.620901	-0.601183	0.186172	0.486543	0.176105	0.0473514	0.448078	0.540103	-0.0452279	-0.58011	-0.0615891	-0.0637174	-0.209057	-0.249612	0.0452141	0.0789423	-0.506144	-0.0905987	-0.556798	0.321424	0.187829	-0.202824	-0.309032	-0.681222	-0.568988	0.0549896	0.373972	-0.560976	-0.490968	-0.543767	-0.186911	0.465035	-0.000925028	0.332846	-0.55507	0.0645766	-0.111786	0.0926648	-0.424437	-0.0966672	-0.485284	-0.456357	0.00590001	-0.512726	-0.597172	0.181814	-0.454198	0.740071	-0.0292433	0.714248	-0.287429	0.273632	-0.299105	-0.600133	0.220592	-0.075187	-0.487998	0.181448	-0.634664	0.436498	0.134051	-0.637035	0.591109	0.24018	0.109659	-0.574025	-0.0479667	-0.172235	0.229115	-0.110883	-0.463405	-0.0890158	-0.648203	-0.453897	-0.196929	0.200005	-0.291877	0.288937	-0.0410026	-0.340993	-0.571751	0.431031	0.524772	0.540284	-0.149861	-0.591334	-0.384096	0.140346	0.494684	-0.617315	-0.144994	-0.554997	-0.126233	-0.371724	0.361673	-0.573135	0.690134	-0.556757	0.245774	0.560535	0.10393	0.0026754	0.548491	-0.530584	-0.61462	-0.0733594	-0.585182	-0.258322	-0.337082	0.0813489	-0.0572009	0.50803	-0.614002	0.359846	0.429328	0.363147	-0.586253	-0.629284	-0.169889	0.682495	-0.319703	-0.15039	-0.559851	-0.668402	0.252815	0.497021	-0.188931	0.669433	-0.59804	0.262584	-0.581688	-0.184337	-0.242221	-0.204016	-0.204122	-0.0740891	0.37334	-0.371914	-0.615071	-0.222801	-0.0324332	-0.192293	-0.185604	-0.641716	-0.0946241	-0.0889869	-0.0432874	-0.113483	0.294926	-0.0889576	0.405646	-0.049384	0.024988	0.0356651	-0.223115	-0.189096	0.254643	0.0624066	-0.426713	-0.184071	-0.206918	-0.567349	-0.493075	0.362273	-0.108015	-0.174901	0.238332	-0.012118	-0.129421	-0.141226	0.0808858	-0.566199	-0.58335	-0.410049	0.401332	-0.580514	0.427453	-0.0262824	-0.566077	0.244475	-0.0232642	-0.110312	-0.0445597	0.0807014	-0.195713	0.573234	0.481832	-0.326883	-0.618266	-0.0671412	-0.164175	0.490591	-0.55156	-0.0112431	-0.496939	0.193623	0.16462	0.0172261	0.47856	-0.646491	0.0310638	0.497068	0.0507659	-0.607656	0.207546	0.325831	-0.0826309	-0.325187	-0.0357961	0.195534	-0.124411	-0.0847757	-0.568729	-0.564206	0.66711	0.45071	0.208128	0.0415026	0.356848	0.520836	-0.267257	-0.157577	0.308632	0.198527	-0.242425	0.518711	-0.443901	-0.059373	-0.580653	-0.0387079	-0.268881	0.350752	0.734191	-0.175588	-0.584367	0.465492	-0.347037	0.678004	-0.0961978	-0.420509	0.0972625	-0.0222224	-0.165789	-0.603041	-0.55914	0.558275	-0.304065	-0.164677	-0.12017	0.270618	-0.0116031	-0.201153	0.498974	0.195341	-0.607249	0.535778	-0.265221	0.247173	-0.205057	0.221268	-0.056688	0.0307212	0.321979	-0.610079	0.281539	-0.564715	-0.0610147	-0.00720558	0.394504	0.593933	-0.588982	-0.353879	0.120445	-0.159285	0.517769	-0.0215362	-0.544878	-0.290895	0.0754028	0.137513	0.28554	0.529822	0.230901	-0.0253244	-0.446116	-0.594291	-0.031809	0.517234	-0.292652	0.0696427	0.427106	0.459636	0.485501	0.530919	0.543524	-0.426948	0.338006	-0.1668	0.0415833	-0.739665	0.060495	-0.512855	-0.568038	-0.374024	-0.394741	0.245669	-0.550377	-0.0618909	0.631351	-0.279302	0.533664	-0.029801	0.432982	-0.152732	0.176729	-0.0613072	-0.510473	-0.633882	0.366674	-0.175135	-0.0322554	-0.174186	-0.571888	-0.190203	-0.551618	0.377584	-0.382307	-0.36298	-0.0179425	-0.489507	-0.377564	-0.212676	-0.0663606	0.088321	-0.106084	-0.521292	0.101229	-0.104372	0.240081	-0.037726	-0.348	-0.0175996	-0.576962	-0.0705861	0.294888	-0.0300362	0.0956293	-0.209302	-0.123149	-0.582793	0.550742	-0.139229	-0.128567	-0.104534	-0.0711541	0.434675	0.708441	0.11516	-0.480411	0.0472515	0.0509519	-0.00581231	-0.0596357	0.458375	-0.189998	-0.469834	0.285631	-0.557608	0.312083	-0.101791	-0.148236	-0.548249	-0.556431	-0.212321	-0.288614	0.741061	-0.612234	-0.229789	0.268791	0.107437	-0.0750829	-0.606766	-0.637309	-0.200917	-0.131288	-0.0615381	-0.615026	-0.0353603	-0.105094	-0.0802364	-0.604698	0.129862	-0.04744	-0.0620152	0.611393	-0.589661	-0.179797	-0.560803	-0.482806	0.157663	-0.60484	0.294242	-0.0594077	-0.561525	-0.469192	0.485782	0.100962	-0.0610017	0.180567	0.712183	-0.242041	-0.558248	0.46652	0.17086	0.277472	-0.394646	0.197703	-0.00675594	-0.425422	0.068975	0.629854	0.00594973	-0.405576	0.450991	0.0644755	0.125603	0.200129	-0.0168638	-0.141387	-0.557987	-0.0645148	-0.147619	-0.0309865	-0.043578	0.12662	0.485235	0.551569	-0.565386	-0.404551	-0.357379	0.197177	0.416113	0.3043	-0.596027	-0.185816	0.0792208	-0.577766	0.513883	-0.171126	-0.217503	0.185136	-0.0202456	0.716258	0.499597	0.0510256	-0.0300772	0.449952	0.646819	-0.252471	-0.438013	0.298795	-0.604717	-0.0598573	0.0177953	-0.524974	0.065583	0.0497842	-0.120759	0.344305	0.69896	-0.606132	-0.101988	0.356667	0.00845887	0.273571	-0.102398	-0.123543	0.0066161	-0.586464	-0.0138238	-0.58095	-0.1029	-0.192194	0.046733	0.713846	-0.11369	-0.455944	-0.293609	-0.552852	0.475347	0.0783543	0.237837	0.487873	-0.571685	-0.114938	0.351066	-0.0447226	-0.0988814	-0.019344	0.470893	-0.0571092	0.169569	0.0253284	0.497927	-0.588688	0.147832	-0.0428162	-0.402552	-0.281276	-0.0360976	-0.542501	-0.655216	0.0535519	0.314204	0.694604	0.178147	0.481104	-0.560334	0.126703	0.0677367	0.5815	0.213902	0.361379	-0.465384	-0.191049	-0.328238	-0.325162	0.492755	-0.0776632	-0.558033	0.258488	-0.239347	0.163367	0.311061	0.417822	0.404342	-0.56677	-0.0344292	0.213268	-0.53332	-0.597051	-0.159272	0.053504	0.578085	0.0120958	-0.423033	-0.656606	0.68973	0.0665717	-0.0463444	-0.562639	-0.210914	-0.0661959	-0.142612	0.561465	-0.0491272	-0.473373	-0.0543566	-0.170197	0.383338	0.255454	-0.0887814	-0.128333	0.506964	-0.384686	0.468928	0.150031	-0.0386722	0.586544	0.180738	-0.5642	-0.20321	0.477469	0.52146	-0.382076	0.253094	-0.137673	0.170492	-0.103152	-0.167742	-0.293406	-0.329806	-0.312759	0.563838	0.75842	0.17498	0.0133112	0.491173	-0.129793	0.543517	0.301256	0.484515	-0.152164	0.147669	-0.125953	-0.522219	0.509779	-0.116941	0.231081	-0.507209	0.400419	0.0269647	-0.077252	0.675426	0.224261	0.589972	0.461597	-0.553041	-0.0172095	0.430032	0.400616	0.0456258	-0.180386	-0.36357	-0.023179	-0.109318	0.0271325	-0.00920944	0.726653	-0.0207714	-0.0247582	0.142273	0.419945	-0.0555408	0.0210835	0.56852	-0.0466508	-0.00804993	0.0843418	0.089605	0.490037	-0.140895	0.468757	0.423679	0.512408	0.230966	0.644906	0.457527	0.4226	0.0227843	-0.109713	0.142032	0.256671	0.501405	-0.44776	0.464278	0.274697	0.348976	-0.542278	0.153157	0.133759	-0.130915	-0.0403396	0.0230125	-0.387482	0.46264	0.4615	0.346816	-0.0758048	0.660624	-0.480601	-0.146462	0.189515	0.562066	0.0800712	-0.441044	-0.112853	-0.666091	-0.525957	0.416674	0.00705185	0.331438	-0.566127	0.516379	-0.0821629	-0.613145	0.427231	-0.0108829	0.159944	-0.036202	0.307174	0.505888	-0.0944228	-0.14348	0.721497	-0.443139	0.624292	0.622446	-0.00832839	0.575282	0.551778	0.462462	0.322522	0.504759	-0.0760069	0.0241789	0.13925	0.465653	0.0736923	0.463189	-0.0712481	-0.254216	-0.465651	0.444199	0.0238366	-0.0337764	-0.718491	0.475437	-0.513469	0.565603	0.438217	-0.0951066	0.484339	0.514156	0.253263	-0.0737487	0.295807	0.481296	0.578839	-0.606789	0.556863	0.0964617	0.359634	0.42279	0.630282	0.467066	-0.213472	0.492243	0.690097	0.689979	-0.145408	-0.023156	0.140089	-0.0626983	0.479592	-0.464358	0.520255	0.413735	0.577275	0.167331	-0.0613993	0.272099	0.219797	0.01731	-0.347947	-0.632392	-0.603949	0.50872	0.130652	-0.433801	0.331548	0.442208	-0.141659	0.114727	0.365229	0.352038	0.552035	-0.119255	0.551073	0.216691	-0.577693	-0.0641146	-0.218875	0.496333	0.534585	0.684858	-0.231342	-0.362016	-0.103049
GOBP_CYCLIC_GMP_AMP_TRANSMEMBRANE_IMPORT_ACROSS_PLASMA_MEMBRANE	-0.679389	-0.610739	-0.141262	-0.667824	0.208904	-0.346065	-0.673235	0.155233	-0.567112	-0.297297	-0.5814	-0.374913	0.500881	-0.622691	-0.336655	-0.14096	-0.617351	0.391324	0.0402183	-0.161317	0.495465	-0.535776	-0.373246	-0.644872	0.232752	-0.68058	0.33204	0.247314	-0.578156	-0.157333	-0.265154	-0.631739	-0.563064	-0.591393	-0.275886	-0.316085	0.238411	-0.260164	-0.644176	-0.278687	-0.350323	-0.301879	-0.619248	-0.131307	-0.313899	-0.59262	-0.358203	-0.629878	-0.676114	-0.0406397	-0.592006	-0.642329	-0.68228	-0.276009	-0.322639	0.13666	0.254799	-0.178342	-0.693345	-0.140656	-0.361863	-0.659837	0.0515354	-0.117592	-0.29598	-0.0896673	-0.684656	-0.19046	-0.611003	-0.685326	0.114629	0.0072476	-0.682169	0.283436	-0.691654	-0.226605	-0.612753	-0.116632	-0.374833	-0.621564	0.00159152	-0.159007	-0.594548	0.0820726	-0.551197	-0.549828	-0.635962	-0.653323	-0.244818	-0.112096	-0.599832	0.577546	-0.388261	-0.590822	0.134918	-0.615875	-0.682527	0.663287	-0.19852	0.0670887	0.0202814	-0.646308	0.466704	0.18123	0.0812067	0.170316	0.219583	-0.469394	-0.491352	-0.683079	0.0465398	-0.632663	-0.305642	0.397242	-0.556464	-0.21142	-0.688585	-0.146611	0.145313	-0.39607	0.477252	-0.687022	-0.224229	-0.618331	0.335364	-0.263693	-0.537706	0.191466	-0.137294	-0.689964	-0.0934939	-0.113813	-0.347394	-0.628285	-0.57428	-0.273353	-0.648344	-0.120519	-0.292499	0.0256776	-0.688374	0.319288	-0.156782	0.378636	0.208944	-0.319623	-0.358429	0.424572	-0.364843	0.242988	-0.317522	0.165036	-0.207197	-0.146321	-0.53386	-0.0390875	-0.694667	-0.691768	-0.207744	-0.554322	-0.565814	-0.562674	-0.337899	-0.161673	-0.60738	-0.229957	-0.602199	-0.252314	-0.225037	0.00635195	0.726722	0.0858112	0.062903	0.252913	0.217923	-0.541745	-0.572003	-0.687415	0.699609	-0.689832	0.60016	-0.196437	0.17789	0.0694668	-0.458696	-0.0521339	-0.171551	0.281185	-0.679446	0.429977	-0.250683	-0.232264	-0.0369719	-0.452084	0.281745	0.396933	-0.619383	-0.557734	-0.00526279	-0.0610523	0.0518323	-0.503725	-0.558947	-0.324369	0.403602	-0.0829512	0.0104701	0.70058	-0.593996	-0.522577	-0.209387	-0.636376	0.122266	0.593273	0.492148	-0.283695	-0.567444	0.00842695	-0.640259	0.397908	0.0100658	-0.675034	-0.07509	-0.156877	-0.489496	-0.58706	0.280028	-0.570937	0.192228	-0.573852	-0.648497	-0.0620246	0.450739	-0.170385	-0.543188	0.0578826	-0.114589	-0.39013	-0.0867263	-0.55727	-0.236809	-0.632939	0.425635	0.0382378	-0.0687445	0.645098	-0.606961	-0.103494	-0.508264	-0.681462	0.0220884	-0.0134926	-0.0359952	-0.151028	-0.133469	0.0537215	0.43574	-0.151556	-0.370837	-0.596504	-0.640391	-0.636917	-0.573489	-0.518684	-0.504856	-0.528338	0.306515	0.0992597	0.485088	-0.612662	-0.570891	-0.596929	-0.556069	-0.691886	-0.598052	-0.0152673	-0.388682	0.201127	0.0899179	-0.0968805	-0.684957	-0.52537	-0.0267606	-0.603924	-0.0856751	-0.592877	-0.110512	-0.357602	-0.662967	-0.223478	-0.346677	0.248435	-0.533358	0.144603	-0.600969	-0.549289	0.079402	-0.597609	0.11226	0.00822699	0.027663	-0.555634	0.713324	-0.554968	-0.325065	-0.544989	-0.265832	-0.697042	0.0613358	0.184999	0.0294344	-0.093684	0.0481917	-0.539888	0.168364	0.363579	-0.5421	-0.030699	-0.405301	-0.635702	-0.617778	-0.514464	-0.613413	0.0721796	-0.297272	-0.146181	-0.207423	-0.529296	-0.521822	-0.584804	0.455073	-0.578572	-0.547686	-0.636315	-0.177065	-0.533165	-0.0434694	-0.545367	0.410562	-0.565108	-0.0817091	-0.567032	-0.242295	0.102375	-0.621766	-0.645156	-0.149956	-0.698552	0.00525595	-0.634667	-0.683504	-0.289507	0.0489537	-0.310367	-0.536748	0.698518	0.482344	-0.647443	0.475347	-0.570908	-0.558258	-0.517387	0.0687781	-0.620253	-0.229107	0.046159	-0.672007	-0.529146	-0.207268	-0.164515	-0.52017	-0.207969	-0.604053	-0.264675	-0.191069	-0.563904	-0.626412	-0.221954	-0.256626	0.0173731	0.845998	-0.0867423	-0.555394	-0.580107	-0.151524	-0.574581	-0.0687044	-0.115063	-0.358627	0.473902	-0.186019	-0.544033	-0.306398	-0.628611	-0.564058	0.27217	0.630603	-0.65239	-0.195964	-0.571379	-0.565514	-0.550536	-0.0591452	-0.530623	-0.603455	-0.567691	-0.568414	-0.202305	0.338696	-0.517489	-0.571711	0.519321	-0.100518	-0.525363	-0.62866	-0.558821	-0.0068478	-0.178604	-0.636949	-0.592979	-0.0819071	-0.15578	-0.505189	-0.360134	0.530218	-0.0915522	-0.0693542	-0.636053	0.338997	-0.662361	0.475626	-0.0212838	-0.569844	-0.616033	0.0221416	-0.615992	-0.607913	-0.579726	0.0137838	0.11235	-0.640921	0.222956	-0.53481	-0.527768	-0.0217132	-0.603543	-0.190135	-0.0703104	-0.127337	-0.623311	0.31832	-0.648413	-0.659019	-0.635082	-0.560312	-0.583085	-0.541222	-0.614285	-0.572037	-0.561664	0.174804	-0.587559	-0.668558	0.0206237	-0.00804074	0.349335	-0.637151	-0.600759	-0.585687	0.796772	-0.653567	-0.575661	-0.360303	-0.123601	-0.532973	0.0137687	-0.619672	-0.689063	-0.562462	-0.0478516	0.0941306	-0.648338	0.349578	-0.262184	-0.183502	-0.587371	-0.00294357	-0.582631	0.375361	-0.532899	-0.0938708	-0.240178	-0.211632	-0.627984	0.331204	0.386789	-0.608362	-0.64403	-0.391148	-0.529801	-0.572023	-0.67954	-0.629235	-0.497852	-0.568231	-0.152151	-0.0589791	-0.128913	-0.536005	-0.165144	-0.58094	-0.557556	0.535355	-0.590793	-0.0351985	-0.110527	-0.566565	-0.545995	-0.538043	-0.529574	-0.653023	0.0512519	0.331948	0.0664161	-0.190364	-0.00104146	0.0430155	0.211718	0.140999	-0.663335	0.204407	-0.572092	-0.535962	0.0787148	-0.546653	-0.683686	-0.510466	0.816909	-0.6506	0.432216	-0.556588	-0.0466805	-0.601372	-0.122435	-0.142173	-0.523536	-0.585892	-0.658357	-0.227624	-0.160464	-0.584203	0.470206	-0.563542	-0.0251175	-0.641047	-0.151257	-0.543145	-0.699247	-0.536987	-0.567168	-0.627528	-0.0122929	0.0350168	-0.551191	-0.095098	-0.111869	-0.185403	-0.619551	-0.0668455	0.0660672	0.0741217	-0.573257	-0.554775	-0.109428	-0.14704	-0.702333	-0.519339	-0.267707	0.00753646	-0.168541	0.0409382	-0.580028	-0.554742	-0.556447	-0.00539058	-0.222494	-0.586971	-0.0867493	0.138079	-0.544526	-0.118216	-0.563372	-0.528334	-0.0479923	-0.124705	0.0239756	-0.590157	-0.0915921	0.723967	-0.553777	-0.00527573	0.255689	-0.610804	0.351163	-0.236682	-0.326326	0.167724	-0.561918	-0.0930677	-0.557089	-0.555192	-0.134969	-0.144253	0.159637	0.504317	-0.00371888	0.40044	-0.586671	-0.576962	0.452904	-0.612976	-0.0569108	-0.00042811	-0.554444	-0.102867	0.722562	0.235012	0.417835	-0.555163	-0.560382	-0.611471	-0.650985	-0.647489	-0.282876	0.265201	-0.618759	0.0735287	-0.577437	0.0224179	0.0990047	-0.643249	0.0479392	-0.122592	0.0171085	0.0540259	-0.327827	0.54031	-0.101956	-0.645433	-0.691565	-0.647815	0.174869	-0.180844	-0.635818	-0.538329	-0.538754	-0.600739	-0.159414	-0.623616	-0.517647	-0.552122	-0.154626	-0.537698	-0.622733	0.500647	-0.0473788	-0.59296	-0.530061	-0.357939	-0.318909	-0.553834	-0.276347	-0.641662	-0.589451	-0.525149	0.67972	-0.61997	-0.539243	-0.635122	-0.625256	-0.676086	-0.488353	0.5334	-0.139511	-0.412691	-0.502505	-0.571783	-0.0625333	-0.0862558	-0.128081	-0.679048	-0.151964	0.0788752	-0.611501	-0.0711963	-0.213868	-0.589937	-0.56281	-0.613095	0.426767	-0.614382	-0.628299	-0.629933	-0.568115	0.0915993	-0.116474	-0.581853	0.0112022	-0.0164381	0.0873852	-0.553119	-0.166008	-0.0652225	-0.537729	0.0507335	0.51479	-0.130511	-0.288892	-0.511416	-0.066603	-0.535392	-0.0368365	-0.595364	-0.115643	-0.653437	-0.691711	-0.534227	-0.0275545	-0.577224	-0.566803	-0.596488	-0.603	-0.1191	-0.592471	-0.0492916	-0.520749	-0.530772	0.00404941	0.77422	-0.0515224	0.132124	-0.319058	-0.603193	-0.566275	-0.320979	-0.00718378	-0.0677383	0.382755	-0.514907	-0.56871	-0.654808	-0.31665	-0.56716	0.464308	-0.600609	-0.513179	-0.705796	0.551871	-0.105225	0.0676749	-0.469836	0.551474	-0.235884	-0.210514	-0.621452	-0.611278	-0.538404	-0.558627	-0.5132	-0.094196	-0.190469	0.511055	-0.640437	-0.694666	-0.0295999	0.0109571	0.299081	-0.139298	-0.333029	-0.587912	0.0516881	-0.670003	-0.0469018	-0.0719083	0.517214	-0.0767314	0.519266	-0.0878311	-0.592323	-0.503372	-0.53055	-0.599892	-0.616736	-0.00890524	0.0611617	0.00291896	-0.134083	-0.0718251	-0.550955	-0.169455	-0.518784	0.0467049	-0.572976	-0.0230414	0.0777096	-0.594528	-0.0329679	-0.553369	0.0903321	-0.653626	-0.293686	-0.616877	-0.249323	0.0398629	-0.530873	0.531523	-0.549684	0.208118	0.376307	-0.540366	-0.0260382	-0.589483	0.293196	0.390165	-0.128154	-0.594744	-0.637909	-0.613332	-0.56963	0.239966	0.329761	0.0113191	-0.539283	0.445745	-0.66617	-0.00544467	-0.0379506	0.316659	-0.158012	-0.182022	-0.126567	0.0191082	0.489602	-0.137229	-0.142743	-0.689342	-0.563371	-0.133787	0.478211	-0.587523	0.031039	-0.308505	-0.0844027	-0.604618	-0.0225786	-0.570599	-0.148955	-0.64209	-0.563503	-0.301765	-0.591204	-0.129443	-0.625605	-0.21496	-0.556707	-0.140374	-0.0502578	-0.632043	0.164996	0.00804818	-0.371341	-0.56872	-0.0734235	-0.558932	-0.14801	-0.590316	-0.341642	0.299058	0.70036	0.20494	-0.229967	0.394279	-0.581251	0.37219	-0.548014	-0.648282	-0.582152	-0.631907	-0.60712	-0.606458	-0.55928	-0.605419	-0.292054	-0.548521	-0.518565	-0.0970836	0.756249	-0.331322	-0.0810355	-0.0671781	-0.558255	-0.596554	-0.547046	-0.585872	-0.359779	-0.195484	-0.285763	-0.331443	-0.573915	-0.643385	-0.691142	-0.636434	-0.686265	-0.659853	-0.564897	-0.0641198	0.0541807	-0.15714	-0.117577	-0.0398854	-0.570339	-0.608138	-0.127197	-0.644316	-0.646689	-0.571987	-0.635412	-0.191803	-0.678427	-0.0903533	-0.582112	-0.418247	-0.143891	0.0817485	-0.554057	0.047388	-0.342908	-0.30644	-0.0940851	0.14235	0.547883	0.294368	0.435713	-0.621365	-0.549939	0.220929	-0.687799	-0.104967	-0.580971	-0.162019	0.607243	-0.520174	-0.149912	-0.177864	-0.538397	-0.118041	-0.646149	0.0729003	-0.180492	-0.60199	-0.572627	-0.0507473	-0.283515	-0.51602	-0.576617	-0.106829	-0.206302	-0.631833	-0.537114	-0.212354	-0.524079	-0.62403	-0.108926	0.410356	-0.524489	-0.272345	-0.68111	-0.576875	0.397423	-0.00798926	0.189923	0.246333	0.281821	-0.525166	-0.606376	0.0196385	-0.575123	-0.642648	-0.527716	-0.163757	-0.186394	-0.0168981	-0.051194	-0.0369936	-0.594785	-0.392378	-0.698784	-0.00431499	-0.323968
GOBP_CYCLIC_NUCLEOTIDE_BIOSYNTHETIC_PROCESS	-0.338922	0.115984	-0.0230183	0.446796	-0.0860422	0.21374	0.00678714	0.11119	0.229308	0.439028	0.217289	0.310139	0.357398	0.128694	0.598314	0.170526	0.129675	0.273858	0.0537939	0.130655	0.396816	0.463772	0.0525368	0.443004	0.422316	0.381459	0.327805	0.239637	0.606747	-0.0306161	0.619765	0.477254	0.548875	0.186544	0.443586	0.407766	0.578833	0.374018	0.686684	-0.251807	-0.149276	0.441562	0.320394	0.169105	-0.0435037	0.739832	0.340602	0.0984714	0.442759	-0.187096	0.18294	0.629522	-0.240762	0.0369651	0.598622	0.616138	0.528375	0.493245	-0.0699983	0.140022	0.448223	0.0285859	0.280033	0.249524	0.337576	0.6205	0.403301	-0.206643	0.157893	-0.211228	0.317199	-0.15584	0.434163	0.454651	-0.285303	0.0294399	0.141316	0.509714	0.326101	0.128683	0.146881	0.316274	0.339754	-0.424027	0.258729	0.24134	0.106261	0.0487199	0.0687848	0.191099	0.353043	0.518753	0.591747	0.531917	0.465387	0.128428	0.424913	0.0322758	0.0914744	0.0429261	0.459766	0.0773355	0.390184	0.38563	0.280391	0.637861	0.580862	0.17641	0.351669	-0.265072	-0.354618	0.0813897	0.61616	0.471003	0.254929	0.0825731	-0.0686433	0.499224	0.460982	0.60695	0.404292	-0.112446	0.474559	0.137844	0.676067	0.460425	0.283603	-0.139598	0.610671	0.125155	0.635229	0.321222	-0.0905731	0.0810858	0.23229	0.586875	0.465079	0.156708	0.593553	0.577106	-0.184262	-0.00926251	0.143231	-0.036866	0.173161	-0.060057	-0.186382	0.483263	-0.17822	0.51067	-0.0530207	-0.276847	0.543843	0.156485	0.26081	0.130116	0.108497	-0.0823832	0.0809457	0.251854	0.555124	0.252035	0.414936	0.097749	0.17129	0.694008	0.168914	0.54409	0.681338	0.574028	0.0318786	-0.151183	0.294667	0.0537661	-0.083383	0.45996	0.228435	-0.0546046	0.20824	0.384476	0.32287	0.16714	0.322757	0.510564	0.115612	0.212622	0.0907416	0.103302	-0.0278494	0.351173	0.502655	-0.0225907	0.150872	0.156865	-0.0336762	0.115529	0.150333	0.212872	0.376087	0.595727	0.612728	0.335335	0.252637	-0.118456	0.483462	0.576628	0.576902	0.438693	0.178082	0.606795	0.468362	0.115246	0.396406	0.319233	0.208306	0.435216	0.611349	0.249702	0.0937537	0.546694	0.526719	0.442199	0.0670915	0.163026	0.350477	0.221424	0.114252	0.562075	0.133528	0.238343	0.0650632	0.113311	0.163034	-0.053444	0.272834	0.289314	0.171567	0.269695	0.195137	0.271699	0.461531	0.114543	0.288715	0.239384	0.540742	0.0436677	0.171014	0.516773	0.337457	-0.137747	0.638139	0.0519874	0.489754	0.114615	0.167993	0.285754	0.571439	0.139871	0.077805	0.190517	0.0928751	0.111755	0.230569	0.605224	0.338607	0.728401	0.253045	0.240635	0.237321	0.155765	0.54876	0.178088	0.255555	-0.153654	0.19098	-0.0887003	0.418598	0.498898	0.23346	0.574906	-0.0514425	0.307291	0.0988223	0.489857	0.194456	0.185646	0.179826	-0.180691	0.0193422	0.453177	0.338192	-0.427842	0.291549	0.350066	0.522514	0.275945	0.314702	0.486541	0.497739	0.559072	0.402612	0.253842	0.0013587	0.274825	0.383271	0.27549	-7.1e-05	0.404781	0.602834	0.327107	0.275179	0.27211	0.579452	0.289646	0.110322	0.520095	0.582227	0.232681	0.612583	0.0939557	0.156082	0.32344	0.499059	0.297916	0.00522007	0.130428	0.473972	0.544076	0.325345	0.598547	-0.163064	0.612614	0.271491	0.482403	0.12843	0.288507	0.114631	0.225439	0.0658749	0.230017	0.204731	0.231948	-0.0349566	0.0124741	0.133773	0.0985418	0.224143	-0.0636118	0.310612	0.0813845	-0.00102006	-0.0556405	0.286779	0.404245	0.286378	0.124661	0.307041	0.0704186	0.195723	0.23537	0.559281	0.304261	0.237607	0.147937	0.0314687	0.223063	0.00996446	0.303402	0.476847	0.135851	0.317248	0.551272	0.34353	0.00865737	0.173898	0.559358	0.133742	0.475701	0.333715	0.27646	0.192944	-0.198708	0.575006	0.529796	0.131794	0.243144	0.606866	0.545761	0.656661	0.475758	-0.0232215	0.276415	-0.0753223	0.122059	0.234005	0.187562	0.292593	0.479036	0.106181	0.228011	0.23493	0.243542	0.214772	0.279443	0.175069	0.545865	0.204909	0.157031	0.556176	0.316079	0.22463	0.54158	0.205571	0.305631	0.100989	0.542547	0.246039	0.109001	0.0712657	0.191887	0.203913	0.144279	0.34443	-0.100042	0.250229	0.184672	0.530265	0.109394	0.238758	0.606873	0.576124	0.238236	0.520911	0.147104	0.285323	0.142568	0.521846	0.221713	0.199501	-0.106019	0.047605	0.167026	0.47687	0.30372	0.134166	0.18296	0.40971	0.107499	0.0122455	0.147672	0.332566	0.46614	0.0355976	0.105694	0.543546	0.233545	0.268965	0.510655	0.537106	0.242578	0.373324	0.211369	-0.0116396	0.190382	0.260017	0.527161	0.0763145	0.508901	0.203769	0.258216	0.53078	0.225097	0.369116	0.158615	0.256351	0.257428	0.146033	0.140392	0.24377	0.245958	0.320901	0.0706123	0.152753	0.372874	0.484384	0.545476	0.155811	0.21926	0.0547275	0.294645	0.613719	0.00611255	0.0861397	0.105814	0.246253	0.289156	0.167353	0.474478	0.588087	0.310276	0.243623	-0.00521668	0.1159	0.337551	0.239141	0.121407	0.0917815	0.155495	0.290373	0.110078	0.518974	0.247915	0.23614	0.158507	0.220617	0.190956	0.247337	0.27288	0.304526	0.293837	0.534286	0.716326	0.244417	0.164003	0.112841	0.559938	0.305366	0.0163413	0.400642	0.381035	0.125539	0.546455	0.579496	-0.00729696	0.580946	-0.0286206	0.324592	0.0963483	0.0596867	0.162699	0.21156	0.210706	0.195118	0.178275	0.145079	0.30148	0.216726	0.0198297	-0.00140551	0.111762	0.21809	0.185591	0.194435	0.176783	0.448357	0.130574	0.283901	-0.0421497	0.30261	0.246668	0.0540998	0.245278	0.295944	0.564403	0.196265	0.172571	0.674952	0.142049	0.204944	0.326735	0.630129	0.236077	0.267371	0.51566	0.153972	0.426299	0.317436	0.232408	0.25355	0.49746	0.26701	0.225417	0.231883	0.260416	0.292706	0.0785754	0.511313	0.205483	0.393169	0.283118	0.565568	0.249309	0.306726	0.538165	0.167138	0.282937	0.217565	0.200468	0.0103088	0.265292	0.123707	0.522887	0.515262	0.0798884	-0.0854112	0.509515	0.115857	0.253217	0.178869	0.241112	0.267925	0.160531	0.0134096	0.275373	0.140836	0.284949	0.475715	0.193743	0.231533	0.47465	0.15944	0.216303	0.265425	0.562011	0.450018	0.185199	0.518745	0.31209	0.233161	0.260279	0.133125	0.0600731	0.0767067	0.165626	0.406639	0.154571	0.294037	0.532495	0.269381	0.230876	0.543107	0.576329	0.226967	0.270578	0.281075	-0.0739587	0.203087	0.175819	0.474112	-0.0422423	0.0597898	0.313709	0.18529	0.472846	0.289507	0.2677	0.176408	0.150517	0.117188	0.321625	0.273721	0.533563	0.291977	0.125453	0.220029	0.0796319	0.177718	0.299115	0.512183	0.182603	0.26861	-0.0230959	0.072024	0.217414	0.301959	0.602131	0.149469	0.252619	0.573942	0.135103	-0.204936	0.341799	0.23089	0.163663	0.404698	0.649468	0.219336	0.0843115	0.192552	0.180966	0.512409	0.139736	0.30466	0.498538	0.212756	0.133606	0.533407	0.248989	0.123627	0.476172	0.157323	0.133264	0.118547	0.560569	0.212977	0.167395	0.203168	0.261473	0.247386	0.547489	0.271205	0.08981	0.114503	0.286037	0.233918	0.156871	0.238279	0.0114904	0.323936	0.55297	0.304084	0.245131	0.535203	0.273361	0.0433111	0.435735	0.28406	0.23896	0.210436	0.234129	0.195933	0.694288	0.170565	0.522597	0.604788	0.607937	0.288474	0.26881	0.190903	0.328248	0.352582	0.424216	0.15674	0.23318	0.535046	0.182416	0.214867	0.321821	0.330848	0.559844	0.238454	-0.0238009	0.549538	0.405128	0.173854	0.321878	0.425774	0.561574	0.18264	0.608471	0.366261	0.230989	0.0265713	0.56229	0.152552	0.172033	0.272389	0.240523	0.322152	0.5208	0.161549	0.273298	0.0665516	-0.0558271	0.548308	0.253544	-0.0283035	0.154534	-0.0567722	0.205321	0.57906	0.0142128	0.235885	0.228505	0.536425	0.203282	0.541079	0.191865	0.193849	0.332921	0.304192	0.174049	0.120584	0.561508	0.295239	0.155223	0.434096	0.200768	0.275541	0.507284	0.60622	-0.0403434	0.237094	0.56326	0.276592	0.168508	0.548512	0.267337	0.261836	0.547212	0.0171387	0.469497	0.00587368	0.272797	0.299834	0.186093	0.258654	0.510245	0.0545472	0.634823	0.265	0.200082	0.129941	0.0330413	0.239665	0.197657	0.632093	0.144817	0.242647	0.142976	0.0481906	0.258353	0.28357	0.608361	0.00836619	0.559691	0.217935	0.608736	0.162194	0.50441	0.169944	0.278457	0.521305	0.498991	0.167443	-0.100319	0.23824	0.156705	0.183391	0.519559	0.271093	-0.0269437	0.183188	0.521001	0.119758	0.240279	0.148546	0.0863156	0.246795	-0.0069723	0.204071	0.228043	0.491764	0.44273	0.574113	0.173143	0.0781476	0.284959	0.355926	0.263509	0.29292	0.548837	0.226098	0.254551	0.148927	0.192308	0.395339	-0.0231132	0.511058	0.364654	0.316911	0.609625	0.402491	0.0744003	0.267084	0.0750295	0.536026	0.457834	0.172698	0.151601	0.247734	0.17464	0.610555	0.277168	0.304074	0.712101	0.229669	-0.11169	0.19678	0.470156	0.254651	0.18502	0.220762	0.202205	0.431411	0.465695	0.44666	-0.103213	0.221136	0.0738697	0.183247	0.11439	0.420718	0.237628	0.5538	-0.203089	0.570796	0.105761	0.509155	0.239608	0.228026	0.518954	0.14792	0.287635	0.0467007	0.236066	0.10408	0.316032	0.228689	0.172817	0.18887	-0.296189	0.22606	0.0209008	0.271566	-0.179116	-0.281933	0.579312	0.182855	0.478394	0.195891	0.629007	0.103374	0.11727	0.271841	-0.152213	-0.0458435	0.156441	0.546306	0.136935	0.230822	0.596057	0.491756	0.477996	0.301895	0.215823	0.070005	0.548404	0.10977	0.525701	0.218568	0.602682	0.0251051	0.325282	0.236939	0.23214	0.0972162	0.496299	0.276971	0.0847566	0.587552	0.475049	0.182248	0.267928	0.307172	0.232744	-0.029399	0.54766	0.0253937	0.564898	0.488859	0.556717	0.0761178	0.283853	0.51533	0.582664	0.233628	0.0873775	0.30187	0.137568	0.113023	0.16531	0.605999	0.254808	0.175636	0.301143	0.38829	0.646157	0.566082
GOBP_CYCLIC_NUCLEOTIDE_CATABOLIC_PROCESS	0.123453	0.470875	-0.243925	0.45468	-0.313823	0.0887696	-0.207749	-0.10711	-0.0324324	0.4659	-0.037921	0.662197	0.361885	0.523451	-0.387822	-0.0714345	-0.0978794	0.00790021	-0.418974	0.573989	0.427377	0.0190437	0.249825	0.815063	-0.290686	-0.333828	-0.431696	-0.224311	0.526379	0.436395	0.910769	-0.114927	0.939016	-0.0594595	-0.199847	-0.325708	0.550403	0.672363	0.460227	-0.421905	-0.369035	-0.249732	0.885835	0.539012	0.309798	-0.0700208	0.21117	0.501683	0.447861	-0.405288	-0.0646154	0.754884	-0.421021	-0.179432	-0.342217	0.035842	-0.0535551	-0.108857	-0.294408	-0.0890644	0.216164	-0.191685	0.659119	0.544272	0.661606	-0.198636	0.411684	0.65386	0.528286	-0.41811	0.177491	-0.377402	0.720271	-0.198062	0.195787	0.755168	0.728353	0.523484	-0.421945	-0.100042	-0.0844906	0.575812	-0.0727651	0.844086	-0.00790021	0.535834	-0.107859	-0.164791	0.510468	-0.058711	-0.0599584	-0.0641996	0.338401	0.578006	-0.161268	-0.0983784	0.69214	0.418969	-0.119513	-0.178937	0.459514	-0.135892	-0.334948	0.417934	0.00706861	-0.100291	0.652328	0.124123	0.0627027	-0.424184	-0.431214	0.473003	0.232728	-0.137617	-0.0123077	0.431996	0.313865	0.49724	0.423851	0.65619	0.505916	-0.331447	-0.137454	0.807078	0.367974	-0.171945	0.0114761	-0.366877	0.435867	-0.349238	0.421746	-0.086237	-0.318152	-0.136696	-0.0284407	-0.223097	0.402148	-0.0787526	0.775638	-0.00490644	-0.402627	0.715852	0.502758	-0.271455	-0.071684	0.416038	0.215132	-0.110686	0.328457	-0.278551	-0.278745	0.164131	-0.375171	-0.0814137	-0.00632017	-0.097131	0.249855	0.418583	-0.123996	-0.0148025	-0.0272765	0.586543	0.286756	-0.115676	-0.0736798	-0.147855	-0.0735135	-0.17633	0.718366	-0.00790021	0.711178	-0.374477	0.0216216	0.44848	-0.315638	-0.00241164	0.507356	0.316642	-0.0444075	-0.347722	-0.438477	-0.0765073	0.302683	-0.283677	0.734173	-0.0419127	-0.121548	0.00247354	-0.250825	-0.389518	-0.305417	0.388562	-0.31985	-0.446647	-0.272457	-0.109356	0.521614	-0.034262	-0.353757	0.0319335	0.0599584	0.629902	0.595356	0.772318	-0.103202	-0.429225	-0.00465696	-0.250606	-0.0672765	0.0365904	-0.109605	-0.100208	0.734693	0.0344283	-0.0489813	-0.21484	-0.0190437	0.51325	-0.124205	-0.0237838	0.736661	-0.229562	-0.14705	-0.077921	0.0610395	-0.0395842	-0.1121	-0.0261123	0.521538	-0.0271933	0.561971	-0.107859	-0.0792516	0.316373	0.00158004	0.0113929	-0.0708524	0.667218	0.490872	-0.00232848	-0.132014	-0.103867	0.0109771	-0.027526	-0.0461538	-0.179075	-0.0741788	-0.0713514	0.0484823	-0.372244	-0.115509	-0.158754	0.503615	0.384813	-0.0734304	0.0103118	-0.094553	-0.0937214	-0.419098	-0.0638669	-0.117588	0.509107	-0.0327651	0.0380873	0.0523077	0.00432432	-0.0183784	-0.0231185	0.588285	-0.0853222	-0.0288565	-0.0691892	-0.0115593	-0.380693	0.526534	0.651859	0.114345	-0.0982952	-0.0301871	-0.292267	-0.293006	0.0257796	-0.110852	-0.0854886	0.550556	-0.0664449	-0.0645322	0.329702	0.518291	0.45567	0.338464	0.0386677	0.0157173	0.0605405	-0.0567983	0.00016632	0.0317672	0.620574	0.516393	0.592524	0.110852	-0.0138877	-0.23068	0.0012474	0.512086	0.00224532	-0.217376	0.412463	0.0419958	0.0407484	0.0024948	0.0016632	0.00507276	0.0122245	-0.10869	0.504159	0.00573805	-0.0312682	-0.417741	0.483718	-0.0811642	0.0375052	-0.0912266	0.0182952	-0.226086	0.520915	-0.124858	-0.00532224	0.0386694	-0.0473181	-0.400769	-0.0355094	-0.00216216	-0.114511	-0.0948025	0.0119751	-0.103285	0.584524	0.489877	0.52829	-0.0496466	0.536401	-0.267148	-0.211389	0.498183	-0.112017	-0.0362578	-0.297962	0.0405821	-0.131084	-0.225211	0.435973	0.010395	-0.292977	0.0119751	-0.0969647	0.0286071	-0.140881	-0.0585447	-0.0245322	-0.00848233	0.0264449	-0.0227027	-0.0849896	-0.196499	-0.0411642	-0.216987	0.0240333	-0.11368	-0.0955509	0.0335135	0.453083	-0.071684	-0.220998	0.529237	-0.0163825	-0.0898961	-0.107193	-0.384756	0.00174636	-0.0600416	-0.41402	0.607452	-0.0440748	-0.0942204	-0.0235343	-0.0486486	-0.215528	0.133888	-0.11659	-0.252314	0.00299376	0.295848	-0.0980457	-0.0251975	0.523777	0.61901	-0.133449	0.501729	-0.0338462	-0.0251143	-0.0205405	0.506408	0.00723493	-0.0731809	-0.0287734	-0.0510603	-0.0786694	-0.0106445	0.627611	0.530749	-0.040499	-0.0495634	0.0231185	-0.114012	0.56643	-0.0207069	-0.108441	0.724232	-0.0570478	0.522276	-0.0861538	0.0548025	-0.331308	-0.0178794	-0.0621206	-0.044657	-0.107859	0.440489	0.492744	-0.107775	-0.0274428	-0.0494802	-0.0856549	0.00806653	0.525243	-0.0678586	-0.0414137	-0.0558836	-0.35044	-0.182546	-0.0722661	0.0138877	0.680713	-0.0926403	0.515293	-0.30944	-0.113181	-0.208357	-0.0824948	-0.0809148	0.486995	-0.188377	-0.108441	-0.0227859	-0.0310187	-0.000831601	-0.0760915	-0.0398337	-0.0245322	-0.397607	-0.0459044	0.345612	0.531948	-0.00873181	-0.0658628	-0.137371	0.528781	-0.0521414	0.562994	-0.156982	-0.0357588	-0.369366	-0.0844906	-0.0024948	-0.0121414	-0.0853222	-0.356664	-0.0234511	-0.0224532	0.0366736	0.45675	-0.0833264	-0.363559	-0.101372	-0.042079	-0.0811642	-0.0404158	-0.159871	0.0173805	-0.0715177	-0.219352	-0.126152	0.57696	-0.0188773	0.0123077	-0.0754262	-0.127104	0.193098	0.0281081	-0.0201247	-0.24115	0.486408	0.0489813	-0.0231185	-0.101538	-0.114595	-0.0835759	0.0153015	-0.105613	0.809191	-0.0167152	-0.0266112	-0.0770062	-0.0370062	-0.0597089	0.640826	0.00108108	0.0244491	0.0175468	-0.164444	-0.0390021	-0.018711	-0.0782536	-0.10395	-0.0222037	0.0242827	-0.201948	0.57001	0.22529	0.502206	0.53753	0.0143035	-0.242219	0.00307692	-0.259602	0.0390021	-0.123871	-0.154571	-0.074262	0.769279	-0.0434927	-0.0547193	-0.0681913	-0.0851559	0.0220374	-0.042079	0.394088	-0.224017	-0.103119	-0.0397505	-0.0618711	-0.0513929	0.529812	0.721277	-0.0986279	0.00931393	-0.276381	0.0229522	-0.0190437	0.437852	-0.0176299	0.0187942	-0.00465696	-0.0576299	0.580243	-0.113015	0.714798	-0.0504782	0.040499	0.0217048	0.546824	-0.00532224	0.508546	0.493116	-0.295854	0.0333472	0.344663	-0.0116424	-0.0900624	-0.0029106	-0.0365904	-0.0285239	-0.00997921	0.0154678	-0.127876	-0.06079	-0.0533056	0.0937214	0.613322	-0.0698545	-0.0151351	0.0298545	-0.0381705	-0.0745114	0.00565489	-0.0414969	-0.0519751	-0.216596	-0.00665281	0.48855	-0.0516424	-0.0698545	-0.125808	-0.314982	-0.272847	-0.102453	-0.0143867	-0.069605	-0.0216216	-0.00482329	-0.0771726	0.587016	0.607122	-0.088316	0.00906445	-0.101455	0.741321	-0.0307692	-0.125621	-0.0790852	-0.0405821	-0.00615385	-0.0113098	-0.186799	-0.0639501	-0.0658628	0.0314345	0.526556	-0.0118919	0.61539	-0.157089	0.479904	0.115899	0.104449	-0.0819127	0.574096	0.495248	-0.000665281	-0.0269439	0.460505	0.0127235	-0.0313514	-0.00199584	0.00590437	0.484857	-0.0555509	-0.0647817	-0.12747	-0.273963	-0.15296	0.032183	-0.0662786	-0.133976	0.0132225	-0.00382536	-0.069605	-0.0898129	-0.103285	0.0354262	0.00049896	-0.0409979	0.016632	0.73826	-0.0403326	-0.125125	-0.0694387	0.0199584	-0.330426	-0.297154	-0.00482329	0.464987	-0.148315	-0.0440748	0.0237006	-0.116507	-0.0847401	-0.0140541	-0.0992931	-0.0938046	0.278717	0.0534719	-0.0283576	0.706721	0.103784	0.0351767	-0.04158	0.487563	0.518663	-0.0642827	-0.252099	0.497502	0.0241996	0.51644	-0.0464033	-0.0941372	-0.0548857	-0.0217048	-0.105198	0.522166	-0.082079	-0.0933056	-0.103617	-0.017131	0.77338	0.563326	-0.050894	-0.00931393	-0.0201247	-0.0304366	-0.00241164	-0.113597	-0.102121	0.0114761	-0.0287734	-0.0834927	-0.0250312	0.457828	0.0401663	0.729218	0.0226195	-0.0207069	-0.0579626	-0.00199584	-0.174282	0.44254	0.0119751	-0.0247817	-0.0395842	-0.0250312	-0.0588773	-0.0904782	-0.0700208	-0.0650312	-0.0277755	0.53693	0.0128898	-0.00216216	0.505298	0.0427443	0.0615385	0.568547	0.474388	-0.0286902	0.349144	-0.0637838	-0.0435759	0.0373389	0.0445738	0.54971	0.356206	0.453814	-0.0225364	0.104116	-0.0740125	0.0381705	0.450713	-0.0138046	-0.0658628	0.0473181	0.0730146	-0.031684	-0.189424	-0.133331	-0.080499	-0.0705198	0.0024948	0.512343	0.0389189	-0.0567152	-0.0768399	0.0134719	0.678421	-0.294521	-0.02079	-0.0143035	0.410712	-0.0852391	-0.283254	-0.0491476	0.0161331	-0.206337	-0.0267775	-0.0355925	0.529262	-0.049896	-0.0447401	0.533256	-0.0607069	0.0459044	0.0222869	-0.0729314	0.461392	-0.0208732	0.0158004	0.510797	0.439668	-0.0510603	0.612607	0.528546	0.575677	-0.261529	-0.0246985	-0.0253638	0.00274428	-0.0748441	-0.0371726	-0.00407484	-0.00997921	0.404317	-0.21789	-0.101372	-0.226502	0.00033264	0.0225364	-0.0567152	-0.00972973	-0.0750936	-0.161753	0.621112	-0.00640333	-0.054553	0.486203	-0.192115	-0.0178794	-0.0555509	-0.125911	-0.0901455	0.585613	-0.436733	-0.164093	0.631575	0.00873181	-0.08	-0.221848	-0.0237006	-0.0407484	-0.0833264	-0.0773389	0.611917	0.535608	0.00457381	0.54629	-0.103701	-0.0786694	-0.33269	-0.0260291	-0.0818295	-0.0651143	0.537457	-0.000665281	0.690841	-0.0656133	-0.0671933	-0.102037	-0.0234511	-0.0876507	-0.121	-0.0202911	0.441559	-0.0496466	-0.0333472	-0.101206	-0.175358	0.637068	0.582966	-0.129448	-0.113929	-0.395586	-0.00740125	0.172977	0.53686	0.533303	-0.0118919	-0.0859875	0.626959	-0.32563	-0.26139	0.560114	0.252978	-0.115593	-0.158995	0.569858	0.473938	-0.00449064	-0.133495	-0.0476507	-0.141062	-0.0728482	-0.085738	-0.0191268	-0.0684407	0.304956	0.004158	0.024948	0.535775	-0.0340956	0.386714	-0.0596258	-0.149274	-0.0133888	-0.0640333	0.631535	-0.0537214	-0.362957	-0.1327	0.477429	-0.328213	0.795414	-0.134269	0.42457	-0.102536	0.435117	0.453579	-0.0219543	-0.41054	0.0138046	-0.11368	-0.0843243	-0.0246985	-0.0281081	-0.0745114	-0.0886486	0.455211	-0.172293	-0.0271102	-0.108607	-0.113015	0.458115	0.54399	-0.0583784	-0.409629	-0.0325156	-0.207201	-0.000665281	0.211519	-0.417619	-0.284192	-0.0651143	-0.398014	-0.0572141	-0.00681913	0.737853	-0.10894	-0.00016632	-0.376628	0.43703	-0.0780042	-0.0432432	0.504428	-0.0291892	0.027526	-0.0972973	-0.125128	0.0213721	-0.0426611	-0.149325	0.573632	0.497955	0.547585	0.745005	-0.0429938	-0.210701	0.0414969	-0.0283576	0.180145	0.478183	-0.10104	0.00507276	-0.128778	0.0240333	-0.117089	-0.0643659	-0.00316008	0.0256965	-0.244345	0.342449	-0.034262	-0.198241	-0.0107277	-0.344705	-0.152612	-0.416245	0.00931393	-0.0788358	0.00299376	-0.0289397	-0.120203	0.0214553	-0.0926403	-0.104116	-0.0765904	-0.0385031	-0.0143867	-0.069605	0.270519	0.422471	0.376438	-0.409333
GOBP_CYCLIC_NUCLEOTIDE_METABOLIC_PROCESS	-0.109471	0.184581	0.0530674	0.291556	-0.187833	0.256575	-0.13432	-0.0655521	0.0943657	0.284615	0.0796605	0.417892	0.205559	0.196607	0.275491	0.00510096	0.188906	0.173914	0.179957	0.197338	0.23434	0.396971	0.136994	0.550403	0.0938748	0.0659121	0.0185586	0.0921748	0.463609	0.195048	0.620308	0.349998	0.602476	0.0303438	0.134487	0.0805593	0.358443	0.34399	0.454131	-0.301713	0.0181956	0.119258	0.503769	0.237057	0.0405558	0.556992	0.198569	0.168418	0.286519	-0.0198803	0.0225795	0.570296	-0.292681	-0.118109	0.239431	0.489051	0.293338	0.361714	-0.181258	0.195215	0.214813	-0.122744	0.382362	0.33153	0.308686	0.302261	0.235004	0.198724	0.224173	-0.0390375	0.185503	-0.225421	0.347822	0.143309	-0.0421354	0.435674	0.303874	0.562803	0.0223868	-0.0493019	-0.0153132	0.297612	0.222929	0.25558	0.145707	0.322791	-0.0639863	-0.110797	0.443032	0.0363752	0.243415	0.270602	0.339729	0.455643	0.156708	-0.0501828	0.362999	0.250671	-0.085394	-0.116093	0.278965	-0.0917344	0.231666	0.227613	0.179481	0.373435	0.574251	0.0313641	0.288783	-0.310991	-0.366603	0.149516	0.315299	0.16478	0.138571	0.135422	0.205352	0.38506	0.323193	0.416801	0.362333	-0.196238	0.167194	0.318994	0.490541	0.151381	0.185971	-0.214129	0.39596	0.0260551	0.51532	0.189816	0.0587348	0.249697	0.102998	0.261984	0.315194	-0.006688	0.496443	0.402907	0.0270218	0.204466	0.208216	-0.168442	0.00602172	0.0316663	-0.00778627	0.357114	0.170646	0.182007	-0.173685	-0.0654644	0.302219	-0.0165416	0.14688	-0.0414489	0.1887	0.0176961	-0.0893282	0.131378	0.354067	0.338032	0.246747	-0.0796941	0.22804	0.386369	0.00171649	0.235186	0.517354	0.395265	0.334577	0.00490684	0.374612	0.239704	-0.185087	0.315411	0.284887	0.0445256	0.0636544	0.0644973	-0.0328711	-0.00260255	0.174739	0.181342	0.447747	0.0700464	-0.0852867	-0.0629338	-0.16087	0.194153	0.169358	0.0868855	0.0522768	-0.120951	-0.167443	-0.0726199	0.21626	0.0779028	0.228224	0.461995	0.544406	0.438341	0.413305	0.328139	0.35854	0.261532	0.401442	0.113599	0.0139487	0.477806	0.169524	-0.0436636	0.371239	0.243839	0.0637997	0.123169	0.421142	0.314005	-0.0849657	0.348572	0.492967	0.119174	0.123139	0.00262733	0.288161	0.0825217	-0.073428	0.361732	0.200478	0.109437	0.143126	0.179343	0.00122163	0.0492018	0.16655	0.191765	0.0101215	0.509549	0.249343	0.162999	0.158289	-0.0516653	0.189204	0.109305	0.315185	-0.11623	0.00887485	0.259243	0.269163	0.0457605	0.358869	-0.104806	0.389806	0.1795	0.00748179	0.186932	0.40282	-0.0332395	-0.0828508	0.0318286	-0.0811997	0.180699	0.0965523	0.477408	0.272356	0.493611	0.130125	0.114001	0.398403	0.20728	0.344293	0.0135299	0.139208	-0.22979	0.257593	0.173385	0.372355	0.212061	0.103168	0.233189	-0.172686	0.222874	0.151847	0.215321	0.260139	0.0229782	0.0294581	-0.049288	0.0973471	0.300046	0.204477	0.049815	0.198206	0.286271	0.285782	0.168603	0.237634	0.44307	0.433622	0.498557	0.455689	0.134161	-0.14406	0.169685	0.273446	0.168947	-0.140075	0.238844	0.479106	0.406755	0.170534	0.352358	0.413202	0.193051	-0.0643072	0.41717	0.418359	0.0992592	0.491912	0.162081	0.204445	0.249331	0.219641	0.374775	-0.141056	0.197856	0.17227	0.463518	0.253033	0.375779	-0.238292	0.404093	0.1619	0.35515	-0.0346692	0.191451	-0.0538651	0.327838	0.135581	0.303862	0.0582248	0.307215	-0.166199	-0.134111	0.289793	0.149069	0.279074	-0.179344	0.389893	-0.0908377	-0.142216	0.0354505	0.187996	0.0817244	0.189291	-0.0417754	0.226945	-0.094588	0.241569	0.10874	0.378465	0.403493	0.111939	-0.0135907	-0.124625	0.0813245	0.0934562	0.219688	0.172021	-0.0414293	0.240318	0.327072	0.22726	-0.140645	0.241049	0.3698	-0.0242948	0.177597	0.0343708	0.170489	0.242478	-0.0150798	0.516649	0.30639	-0.0402882	0.118275	0.384178	0.221871	0.565069	0.366057	-0.157481	0.172002	0.0632033	-0.0450832	0.105984	0.246562	0.3915	0.171854	0.172522	0.0929365	0.107724	0.118269	0.282015	0.176484	0.0092475	0.341214	0.0524169	-0.00095086	0.469915	0.420319	0.295595	0.323901	0.0576814	0.219865	-0.0781633	0.471559	0.121896	-0.0638006	0.255003	0.22834	0.264543	-0.0248342	0.418919	-0.193326	0.129762	0.0338502	0.305858	-0.0608974	0.222126	0.37991	0.286342	0.109607	0.292086	-0.0212842	0.184674	0.209684	0.269337	0.0805065	0.0464701	-0.189664	-0.116284	0.0130862	0.3362	0.4071	-0.0341469	0.239585	0.082723	-0.0751581	-0.13269	-0.00863732	0.209889	0.346267	-0.119982	-0.0659105	0.345625	0.102046	0.161481	0.248521	0.43675	0.114864	0.228932	0.0678332	0.0613947	0.25706	0.145531	0.277392	-0.0939662	0.413177	0.0535099	0.407988	0.222537	0.282643	0.0514314	-0.0131281	0.310149	0.140327	-0.0200296	0.0290833	0.117222	0.120426	0.24743	0.128043	0.209418	0.0534288	0.192228	0.325607	-0.00625223	0.0791436	-0.103451	0.203197	0.365862	0.0738488	-0.0860552	0.180407	0.123635	0.191371	0.213953	0.169191	0.472687	0.228553	0.120739	-0.149242	0.175056	0.269534	0.113929	-0.0518697	-0.0752138	0.193289	0.197395	-0.0579764	0.63264	0.126108	0.107256	-0.0129126	0.0819223	0.244925	0.333064	0.166992	0.220105	0.202172	0.223619	0.451621	0.122454	-0.00623375	-0.053677	0.364322	0.221108	-0.1293	0.467618	0.145889	0.187135	0.46641	0.423779	-0.151055	0.414678	0.0573736	0.251689	-0.0840076	-0.101798	0.230923	0.374967	0.0669639	0.0495397	0.0201764	-0.0178347	0.213816	0.0756181	0.0880767	-0.143297	-0.0553902	0.0803006	0.0367972	0.267163	0.338106	0.408558	-0.0439627	0.184645	0.0508545	0.215379	0.124448	0.231618	0.122955	0.204989	0.389172	0.0431872	0.246323	0.368389	0.292431	0.0565118	0.255082	0.485451	0.305632	0.338628	0.411924	0.210978	0.0937084	0.240445	0.20337	0.136132	0.218739	0.156625	0.0880623	0.100416	0.144891	0.200901	-0.0885622	0.265182	0.05379	0.341309	0.381353	0.313456	0.131787	0.227838	0.322972	0.00601462	0.180289	0.0771569	0.0534143	-0.135881	0.153486	0.290589	0.291038	0.259987	-0.0892267	-0.186335	0.173435	-0.0656559	0.13512	0.0142677	0.115055	0.15659	-0.00075806	0.101981	0.373526	-0.0212114	0.184996	0.181936	0.354202	0.100348	0.172603	-0.00753339	0.0762773	0.153151	0.377976	0.141478	0.024162	0.268849	0.233086	0.310159	0.143086	0.211484	-0.10194	0.145582	0.211815	0.358633	-0.0089868	0.384834	0.435078	0.161794	0.101787	0.337928	0.420418	0.295833	0.161824	0.178963	0.0372185	0.0500046	0.0243503	0.170273	-0.170638	0.117387	0.367243	0.0232669	0.343966	0.194664	0.156324	0.0126419	0.196724	-0.0561535	0.246241	0.167252	0.31406	0.199416	0.282466	0.0789797	-0.0878141	0.0115136	0.209093	0.270503	0.0850975	0.157128	0.0578642	-0.0975083	0.0749177	0.216813	0.383103	-0.0109231	0.132768	0.295377	-0.0296022	-0.06269	0.275567	0.291477	0.312248	0.356561	0.521123	0.0773119	0.147593	0.254776	0.026902	0.180759	0.207099	0.219247	0.466724	0.0673159	-0.0350354	0.298432	0.287288	-0.0660124	0.44308	-0.0104302	-0.0290885	-0.0516194	0.369853	0.377501	0.227404	0.0538801	0.147633	0.123013	0.342146	0.162167	-0.0731085	0.165591	0.188672	0.297434	-0.0152596	0.110715	0.0822069	0.253549	0.548601	0.217327	0.316497	0.294998	0.164057	-0.113786	0.270866	0.185554	0.110626	0.0717889	0.107698	0.0411311	0.394966	0.0123516	0.274029	0.405109	0.518339	0.192152	0.15903	0.251148	0.258109	0.289465	0.326082	0.214623	0.101281	0.403855	0.0293414	0.0732453	0.247619	0.260852	0.473331	0.257372	0.0554711	0.35282	0.3562	0.00464021	0.2482	0.265726	0.374419	0.0245454	0.48665	0.306724	0.0962707	-0.122638	0.351383	-0.00485104	0.0131268	0.167529	0.306742	0.250187	0.281509	-0.00903084	0.177786	0.242945	-0.176348	0.483578	0.134292	0.193807	-0.0165058	-0.175599	0.0572522	0.425111	-0.13197	0.10688	0.0925438	0.43945	0.0556979	0.318011	0.268978	0.036015	0.264091	0.21807	0.00569728	0.177919	0.367483	0.201465	0.213939	0.274784	0.0507107	0.368984	0.407442	0.552846	-0.168709	0.110129	0.363893	0.171652	-0.00220346	0.334719	0.1566	0.146677	0.323794	-0.133583	0.177763	-0.141173	0.344509	0.213618	0.0316615	0.142615	0.249975	0.112142	0.551501	0.152184	0.0472106	0.189192	0.0903946	0.330155	0.046069	0.416916	0.194459	0.324443	0.0447542	-0.10844	0.358366	0.183471	0.474996	0.0744524	0.361583	0.0764027	0.420793	-0.0083683	0.4358	0.329828	0.174799	0.426404	0.205029	0.315898	-0.191828	0.10982	-0.00579729	0.0223974	0.430623	0.163648	0.316332	0.0223444	0.269075	-0.0610474	0.114733	-0.0196858	-0.0854606	0.122886	0.0680815	0.0563005	0.0939274	0.200085	0.138482	0.520046	0.235838	-0.0891736	0.146951	0.0431924	0.149594	0.163879	0.457496	0.296623	0.13774	-0.0275721	0.270916	0.0735686	-0.16213	0.436104	0.238266	0.271123	0.292898	0.370652	0.14474	0.156349	-0.0917797	0.308667	0.156208	0.00985588	0.20206	0.123631	0.0151295	0.463761	0.173404	0.219521	0.530896	0.0951577	0.000417574	0.229567	0.163366	0.13643	0.237586	0.331026	0.0496912	0.104361	0.158622	0.308836	-0.193908	0.39411	-0.0931588	0.179802	-0.0514648	0.257077	0.219088	0.356835	-0.260143	0.414663	0.159929	0.238177	0.111675	0.099142	0.258482	-0.0269464	0.251358	-0.113781	0.106668	0.153351	0.270926	0.326239	0.239283	0.0329152	-0.107257	0.0926738	-0.130748	0.165115	0.166199	-0.314686	0.318811	0.23598	0.272007	0.0406938	0.453326	0.27302	-0.067552	0.164494	-0.219926	0.186055	-0.0050603	0.325705	0.202944	0.0990193	0.456411	0.206831	0.368089	0.214118	0.0731567	-0.0976199	0.483915	0.177512	0.429423	0.379523	0.385105	-0.132978	0.254892	0.107483	0.108421	0.15833	0.206519	0.172571	-0.0868332	0.445714	0.175516	0.220469	0.157997	0.384775	0.0888617	0.0790013	0.336441	0.098454	0.382965	0.159204	0.246338	-0.0849945	0.183915	0.393937	0.415139	0.270609	0.14101	0.214107	-0.0389599	-0.0546729	0.000220781	0.459104	0.134583	0.0104121	0.299704	0.229098	0.386728	0.279347
GOBP_CYCLIC_NUCLEOTIDE_TRANSPORT	-0.123866	-0.1843	0.348345	-0.230922	0.488692	-0.196518	-0.577733	-0.0288805	-0.524328	-0.126985	-0.536871	-0.399099	0.601529	-0.276764	-0.0350519	0.132874	-0.544556	0.165472	-0.185812	-0.28577	0.591789	-0.503267	-0.245796	-0.551949	-0.0818609	-0.568053	0.212374	0.189952	-0.208905	-0.0396391	-0.382386	-0.552547	0.0988586	-0.53588	-0.119406	-0.402087	-0.0772114	-0.310553	-0.0649125	-0.0422614	-0.0925842	-0.339671	-0.55484	-0.263388	-0.172455	-0.532392	-0.405634	-0.551884	-0.382695	-0.209516	-0.286467	-0.559415	-0.575697	-0.33661	-0.402826	-0.028036	0.0626906	0.126695	-0.171884	-0.00441568	-0.110466	-0.227482	-0.131345	-0.217058	-0.17419	0.0203472	-0.572937	-0.0721727	-0.263866	-0.572447	0.120109	0.419291	-0.203928	0.347969	-0.286682	-0.3349	-0.543447	0.417591	-0.404436	-0.548935	-0.161565	0.146325	-0.256843	-0.261814	-0.519103	-0.0855552	-0.307498	-0.56445	-0.178116	-0.248332	-0.285049	0.611187	-0.197797	-0.539563	0.126877	-0.543433	-0.570272	0.572409	-0.288127	0.270876	0.116834	-0.562996	0.458589	0.12173	0.190734	0.342104	-0.102592	-0.500435	-0.457647	-0.435757	0.07606	-0.191814	-0.198258	0.0695025	-0.52394	-0.305334	-0.184852	-0.279268	0.277156	-0.236168	0.506392	-0.394334	-0.316231	-0.548548	0.337437	-0.326374	-0.505221	-0.117753	-0.042528	-0.207549	0.0540736	-0.246801	-0.36899	-0.290011	-0.535059	-0.371956	-0.558461	-0.271343	-0.334986	0.14645	-0.575636	0.33828	0.146563	0.0590407	0.0216986	-0.365413	-0.409893	0.105079	-0.264732	0.4923	-0.345917	0.209472	0.105791	0.130014	-0.502373	0.144047	-0.582954	-0.579512	-0.305732	-0.520569	-0.186523	-0.529813	-0.361827	-0.284395	-0.546362	-0.310143	-0.540823	-0.306347	0.0420547	-0.150115	0.403004	0.31368	-0.121082	0.341318	0.329334	-0.509368	-0.256454	-0.340342	0.436454	-0.577519	0.432154	-0.278054	-0.137472	0.185478	-0.355203	-0.19844	-0.0290128	0.403174	-0.12121	0.420317	-0.0302356	-0.292975	0.147763	-0.346948	-0.042699	0.0985051	-0.554148	-0.513921	0.136943	0.193082	-0.103562	-0.148021	-0.525355	-0.175289	0.426167	0.133077	-0.146172	0.569182	-0.247843	-0.0980699	-0.28796	-0.327508	-0.0531188	0.628533	0.197823	-0.324537	-0.532285	0.308587	-0.558982	0.175653	-0.138364	-0.380129	0.104082	0.115064	-0.455901	0.172745	0.373482	-0.252872	-0.0195439	-0.203403	-0.56181	-0.196547	0.555711	-0.279037	-0.193174	-0.124801	-0.250032	-0.232745	0.191703	-0.525302	0.287684	-0.298432	0.679984	0.252122	0.0733511	0.350134	-0.265443	0.219775	-0.475254	-0.411865	-0.139134	0.0950933	-0.176386	-0.259087	0.389529	-0.128066	0.124968	-0.278809	0.154316	-0.540458	-0.561038	-0.563805	-0.211219	-0.485198	-0.471154	-0.495871	0.451678	-0.0834251	0.436178	-0.311571	-0.197544	-0.249881	-0.524649	-0.41163	-0.54307	0.0342272	-0.366617	-0.00831892	-0.0914241	0.00729419	-0.222383	-0.113737	0.182754	-0.537252	-0.225959	-0.251295	0.16624	-0.389176	-0.371071	0.105822	-0.221252	0.316733	-0.500639	-0.0462026	-0.242112	-0.517443	-0.105284	-0.533021	-0.0745527	-0.169829	-0.0812932	-0.522425	0.47824	-0.523339	-0.172115	-0.513286	-0.00451576	-0.586053	-0.0976162	-0.00776252	-0.150847	0.148916	-0.133536	-0.507432	-0.0419891	0.442832	-0.142248	-0.181076	-0.243404	-0.555261	-0.553592	-0.481353	-0.2762	-0.111527	-0.123381	0.175287	0.0981358	0.200931	-0.488442	-0.535672	0.539814	-0.53519	-0.225496	-0.557725	-0.295717	-0.0561315	0.135473	-0.507432	0.0832102	-0.524057	0.250455	-0.52657	-0.300992	-0.0749296	-0.550957	-0.315181	-0.24339	-0.400232	0.14192	-0.132845	-0.585537	0.178261	-0.132877	-0.382944	-0.140249	0.431421	0.268028	-0.16874	0.181246	-0.18604	-0.527042	-0.484169	-0.0905015	-0.553406	-0.336529	0.238893	-0.238318	-0.198227	-0.300224	-0.28788	-0.48676	-0.320006	-0.260901	-0.365689	-0.273484	-0.529908	-0.55918	0.0620647	0.0230099	0.340388	0.631446	-0.217262	-0.523615	-0.532002	-0.27863	-0.537985	-0.212644	-0.250436	-0.0506217	0.226565	0.0472974	-0.15193	-0.393853	0.113953	-0.524968	0.0567664	0.674418	-0.202237	0.0696492	-0.201172	-0.5275	-0.513673	0.279968	-0.14786	-0.255928	-0.52763	-0.27589	-0.283513	0.123963	-0.48439	-0.259814	0.549373	-0.238709	-0.116712	-0.549156	-0.195248	0.116913	-0.299898	-0.550132	-0.538978	0.238374	-0.278962	-0.164202	-0.051611	0.697702	-0.230759	-0.213768	-0.560885	0.018534	-0.127794	0.514654	-0.19399	-0.519686	-0.279745	-0.134333	-0.547852	-0.548996	-0.53371	-0.155516	0.188792	-0.547914	0.0311063	-0.135	-0.495599	0.396309	-0.544152	0.314191	0.122884	-0.24739	-0.559351	0.417695	-0.565152	-0.367361	-0.305214	-0.0997478	-0.201023	0.127609	-0.164731	-0.526035	-0.19816	0.297537	-0.235611	-0.106001	-0.149178	-0.163188	0.117754	-0.55268	-0.537946	-0.107291	0.582999	-0.34325	-0.105906	-0.371606	0.0137668	-0.501911	-0.164279	-0.2852	-0.202924	-0.524719	-0.19782	-0.0918814	-0.158218	0.114246	-0.0918805	-0.0254629	-0.232702	0.0901623	-0.118187	0.047229	-0.500908	-0.23108	-0.344271	0.094926	-0.550009	0.483794	0.172387	-0.264958	-0.199524	-0.101754	-0.497301	-0.536859	-0.578427	-0.32728	-0.464173	-0.531588	-0.00020012	0.536191	0.146489	-0.503208	-0.288914	-0.525504	-0.176956	0.571019	-0.0445144	-0.203613	0.223345	-0.216181	-0.513648	-0.505398	-0.496492	-0.564565	0.174506	0.116361	-0.103785	-0.0328655	0.127045	-0.115316	0.00884021	-0.0192421	-0.575377	-0.00731363	-0.533752	-0.13893	-0.105387	-0.513915	-0.578116	-0.476988	0.545655	-0.335084	0.451353	-0.214969	-0.193782	-0.549764	-0.269035	-0.272563	-0.490835	-0.220034	-0.0983572	-0.291108	-0.285031	-0.539173	0.164588	-0.229681	-0.167526	-0.553679	-0.281222	-0.510815	-0.592194	-0.504471	0.109265	-0.379434	-0.187559	-0.1231	-0.519044	0.181716	0.164143	0.247963	-0.552273	-0.210363	-0.0934154	-0.110025	-0.199117	-0.170717	-0.24549	-0.00630813	-0.403355	-0.190314	-0.347399	-0.170462	-0.293446	-0.140312	0.0898034	-0.514	-0.525244	-0.15712	0.13501	-0.247373	0.216837	-0.0225946	-0.14246	0.353228	-0.0892501	-0.495633	0.0877161	0.179173	-0.155897	-0.234834	0.188816	0.404581	-0.521006	-0.164465	0.391972	-0.305295	0.0323836	-0.138015	-0.185594	-0.0221116	-0.178584	0.228007	-0.519469	-0.522882	-0.267113	-0.00508342	0.619102	0.188993	-0.156092	0.0920181	-0.532607	-0.536431	0.135241	-0.549053	-0.203333	-0.155796	-0.522459	-0.243253	0.476135	0.0428056	0.203779	-0.515642	-0.179386	-0.539593	-0.346239	-0.282331	-0.399864	0.0708745	-0.553987	-0.11127	-0.531942	0.324119	0.320252	-0.55751	0.347385	-0.220083	0.504354	-0.127481	-0.0735719	0.219991	-0.258337	-0.322566	-0.393874	0.0361594	-0.0171392	-0.265901	-0.333936	-0.505575	-0.164866	-0.541811	-0.273986	-0.549322	-0.10202	-0.153404	0.00068329	-0.181688	-0.550643	0.406727	0.122234	-0.297274	-0.118557	-0.0962494	-0.20603	-0.208926	0.076238	-0.347973	-0.542702	-0.492295	0.602505	-0.554016	-0.505889	-0.280198	-0.556183	-0.447942	-0.454848	0.256448	-0.274489	-0.0906425	-0.469493	-0.525041	-0.210798	-0.246553	-0.261691	-0.575017	-0.279425	0.394098	-0.317659	-0.233948	-0.290236	-0.537172	-0.52608	-0.536968	0.500152	-0.549608	-0.559452	-0.556022	-0.534218	0.2964	0.0194585	-0.108692	-0.167666	-0.190455	0.386517	-0.520912	-0.289543	-0.200624	-0.132867	-0.106439	0.554016	-0.227874	-0.344694	-0.0924877	-0.211526	-0.502636	-0.18803	-0.282284	-0.216026	-0.562979	-0.584745	-0.141965	0.301131	-0.210643	-0.529051	-0.542601	-0.533363	-0.269472	-0.534698	0.233878	-0.19522	-0.49849	-0.151752	0.778227	-0.156149	0.427152	-0.350962	-0.537379	-0.25911	-0.01841	-0.154445	0.0625794	0.5211	-0.480945	-0.531072	-0.357813	0.0103703	-0.198737	0.278989	-0.308597	-0.480006	-0.342964	0.635417	-0.260259	-0.0920931	-0.437817	0.608443	-0.0738044	-0.311147	-0.558406	-0.551421	-0.506356	-0.521453	-0.101145	0.210084	-0.272858	0.261742	-0.332099	-0.583842	-0.201384	0.312715	-0.0262929	0.207392	-0.148436	-0.100826	0.350631	-0.574542	0.0867578	0.207277	0.69857	0.226864	0.229806	-0.244404	-0.53649	-0.470673	-0.497673	-0.538088	-0.539834	-0.183939	0.360517	0.485179	0.225854	0.230259	-0.518865	0.00480483	-0.485147	0.0565227	-0.534894	-0.174659	-0.0836184	-0.26379	-0.201514	-0.521688	-0.0943586	-0.348753	0.0161361	-0.542301	0.0163495	-0.141136	-0.498481	0.567097	-0.161556	0.020559	0.45944	-0.508305	0.255241	-0.281845	0.425942	0.458466	-0.227059	-0.288693	-0.289983	-0.544399	-0.532828	0.381404	0.223348	-0.167274	-0.0645883	0.479339	-0.567565	-0.180043	-0.205575	0.413988	-0.242595	-0.262389	0.17822	0.301039	0.192691	0.33772	0.130738	-0.402164	-0.191812	0.169243	0.190822	-0.531637	-0.14905	-0.341579	-0.223792	-0.546247	-0.1797	-0.533166	0.173984	-0.561272	-0.527854	-0.167292	-0.540945	-0.22602	-0.246729	-0.0799304	-0.525104	0.182563	-0.200274	-0.305624	0.070905	-0.148	-0.173934	-0.52697	-0.216653	-0.527116	-0.265824	-0.536516	-0.0415096	0.424823	0.432264	-0.101227	-0.0203011	0.469957	-0.534962	0.548647	-0.516315	-0.326869	-0.532652	-0.209053	-0.546543	-0.0017407	-0.52315	-0.547104	-0.140302	-0.516568	-0.485331	-0.236034	0.648854	-0.396398	-0.221843	-0.213817	-0.176413	-0.53989	-0.504889	-0.533122	-0.372969	0.275503	-0.127395	-0.414243	-0.529967	-0.560255	-0.579418	-0.562954	-0.575361	-0.568313	-0.188127	-0.0101668	-0.128035	-0.00438623	-0.250433	-0.190584	-0.530748	-0.546509	0.342905	-0.557419	-0.556085	-0.532766	-0.302727	0.0993184	-0.577841	-0.245943	-0.526554	-0.00573806	0.170076	-0.121944	-0.22613	-0.135244	-0.207021	-0.395919	0.209594	-0.175805	0.226984	0.107105	0.630266	-0.12521	-0.518179	0.121455	-0.390608	-0.240109	-0.534014	-0.281169	0.490672	-0.488265	0.124106	-0.298177	-0.505477	0.035473	-0.333993	-0.0877952	-0.289521	-0.542737	-0.526198	-0.196774	0.0723087	-0.1007	-0.191221	-0.00461548	0.153022	-0.559738	-0.504542	-0.304158	-0.173962	-0.3096	-0.257484	0.192035	-0.112197	-0.369804	-0.386659	-0.533396	0.277954	0.272063	0.295312	0.468491	0.12432	-0.492353	-0.254419	0.15214	-0.535168	-0.562356	-0.495229	-0.277511	-0.307477	0.371758	-0.218764	0.0999838	-0.535152	-0.0928216	-0.586529	0.195272	-0.170342
GOBP_CYSTEINE_METABOLIC_PROCESS	0.0176927	0.406346	-0.0330711	-0.471762	-0.0161902	-0.236399	0.408173	-0.479424	-0.499049	-0.487815	-0.505997	-0.156971	-0.188816	-0.483242	0.705689	-0.49576	0.267199	-0.459482	0.59881	0.0974065	0.29258	-0.460786	0.104037	0.445676	0.233366	0.571961	0.0882793	-0.0495301	-0.50231	-0.485652	0.0779509	0.046244	0.0599104	-0.498955	-0.0288222	-0.103125	-0.495633	-0.156508	-0.468556	-0.168897	0.489284	-0.068375	0.0913123	-0.496369	-0.0764596	-0.489553	-0.202073	0.409846	-0.0172518	-0.21299	-0.496431	-0.0390197	-0.241111	0.374851	-0.151032	0.288688	-0.512107	0.422131	-0.497546	0.291739	0.22277	0.1298	-0.473223	-0.493588	0.107369	-0.0227809	-0.0401282	-0.225079	0.0911975	-0.180445	0.370441	-0.52882	0.220728	-0.0249001	-0.575148	-0.0226841	0.10552	-0.485198	-0.22939	-0.02613	-0.498836	-0.473413	-0.0016467	0.311869	0.288504	-0.487584	-0.484544	0.00338309	-0.489808	0.0130344	-0.509066	-0.493291	0.296072	0.131521	0.359826	-0.472922	0.642453	0.656384	-0.46222	-0.455478	-0.513349	0.0391771	0.187844	-0.528487	0.326317	0.073861	0.61193	0.474674	-0.3403	0.13289	-0.589953	-0.0574128	-0.286263	0.0236791	-0.497664	0.185931	-0.110095	0.0809535	0.655281	-0.582134	-0.494575	0.481642	-0.481189	0.0771584	-0.468435	-0.471111	-0.472395	-0.0457703	-0.4785	-0.163441	-0.539383	-0.485364	0.531148	0.0259196	0.248874	0.294125	0.21915	-0.00981883	4.71e-05	-0.499669	-0.208008	-0.481577	0.446025	-0.0933983	0.00310219	-0.49372	-0.544124	-0.03979	-0.00246381	-0.105056	-0.0946435	-0.163441	-0.52857	-0.479465	-0.482018	-0.485639	-0.529402	0.207354	0.0368752	0.677207	-0.500248	0.270723	0.225041	-0.472896	0.11826	-0.4713	0.105564	-0.0433369	-0.472324	-0.497217	0.000377995	0.369866	0.71278	-0.46607	0.230499	-0.486694	-0.502459	0.437205	0.146327	-0.160065	-0.593695	0.124146	-0.129954	0.00981013	-0.0932716	0.226666	0.173559	-0.0381708	-0.0745124	-0.197622	-0.505531	-0.0494626	-0.50761	-0.108613	-0.489146	-0.46103	0.0934899	-0.49211	-0.16689	0.096161	-0.349797	0.13427	-0.497947	0.653294	-0.469978	-0.191831	0.30116	-0.025121	0.419348	-0.417276	0.0462617	0.0678712	-0.135204	0.206947	0.0427649	-0.0240234	0.482756	-0.495341	0.0419784	-0.489894	0.155136	0.290108	-0.03162	0.609835	0.208477	-0.513621	-0.466843	0.0725227	0.383673	0.15269	-0.467547	-0.463033	0.0588157	0.117533	0.134012	0.0613855	0.437297	0.152401	0.528642	0.164386	0.0568186	0.0262421	0.185227	0.675731	-0.519167	-0.0154862	0.105768	0.391862	0.660248	-0.181458	-0.00329653	0.0110942	-0.487748	-0.505198	0.12106	-0.475825	0.365929	-0.0452437	0.0675613	0.849345	-0.026447	0.069587	0.103716	-0.410478	-0.371798	-0.475617	0.105338	-0.503492	-0.460534	-0.495163	-0.505242	-0.493868	0.288272	-0.536638	0.612498	0.472573	0.240189	-0.0520483	0.0712689	-0.0878801	-0.0751004	-0.443347	-0.489998	-0.483002	-0.50731	0.603413	0.0988917	-0.136392	-0.464609	0.314029	-0.228948	-0.0306063	-0.465943	0.142975	0.0435832	0.168138	0.143711	-0.476278	0.308798	-0.490259	-0.234467	0.105503	0.387778	0.19356	0.298774	0.0943916	0.26054	-0.0793484	0.15321	0.130712	0.0938146	0.113383	-0.480166	0.214877	0.548136	0.525065	-0.481415	-0.506086	-0.572569	-0.471343	0.089264	0.133978	-0.486115	-0.463286	0.393567	0.394687	-0.470128	-0.478415	-0.411098	-0.509537	0.214816	-0.50672	0.099618	-0.0688387	0.0178899	0.753833	0.376731	0.770095	-0.471177	0.62518	0.393512	0.242102	0.273389	-0.469018	0.0968195	-0.492582	-0.0100274	0.37875	-0.394512	0.15932	0.30427	0.0942873	0.0498931	-0.493221	-0.471706	-0.0231605	-0.434666	0.0553841	0.454329	0.0744033	0.126909	-0.432955	0.246488	0.0903573	0.328945	0.10726	-0.0413555	0.100135	0.499959	-0.47693	0.515317	0.157263	0.0672696	-0.468435	0.557987	0.0810562	0.0929922	0.0478954	-0.207746	0.168316	0.171078	-0.549114	-0.498253	0.191642	0.0166283	-0.509681	0.657241	-0.0567793	0.29446	-0.472313	-0.486152	0.0956133	-0.0944256	-0.486514	-0.496536	0.168286	0.2133	0.804584	0.375267	-0.504697	-0.500963	0.244731	0.19424	0.676271	0.590713	0.108889	-0.496186	-0.0252828	0.464223	0.0933856	-0.500399	0.470861	0.432318	0.139298	-0.0215183	0.664307	-0.502214	-0.040727	0.0147469	-0.503953	0.00076766	-0.485771	0.19259	-0.144993	0.151167	0.0971385	0.0996106	-0.486754	-0.456126	-0.473093	0.0608867	-0.509932	-0.497792	-0.0412575	0.105122	-0.487918	-0.0374906	0.480827	0.068255	-0.160892	-0.454435	0.404065	0.666077	-0.448412	-0.489007	-0.501979	0.359808	0.522373	-0.0615454	-0.50269	0.0156065	-0.474329	0.00046664	0.0572286	0.487778	0.116922	0.131308	0.425863	-0.502847	0.158647	-0.543957	0.107045	0.280716	0.588837	-0.498938	0.122859	-0.460663	-0.00351361	0.110413	0.284677	-0.471713	0.213493	-0.179915	-0.489284	0.530398	-0.497394	-0.494351	-0.166766	0.70816	0.136921	0.648218	0.0466923	-0.477934	-0.529818	0.0522692	0.144289	0.123865	-0.51095	-0.479225	0.66946	-0.499771	-0.044037	-0.475691	-0.473722	0.019725	0.0598222	0.610088	0.631192	0.213689	-0.440145	0.23235	0.012272	0.498843	0.162961	0.0137317	0.619964	0.374306	-0.495325	-0.467042	0.0621992	-0.487331	0.0588723	0.168582	-0.473883	-0.498379	0.851944	0.142731	-0.487074	0.438874	-0.459437	0.613513	0.147401	-0.501372	0.114964	0.0612361	-0.498945	0.0862026	-0.0599253	0.25074	0.0910585	-0.488146	0.486264	0.542836	-0.477335	0.493577	0.0047508	0.131483	-0.469776	0.671497	-0.465278	-0.487734	0.0440059	0.0332881	0.096437	-0.492962	-0.449515	0.096829	-0.0357965	0.184703	-0.487524	-0.00351883	0.0385449	-0.486025	-0.499506	-0.00143791	-0.00820739	-0.477849	0.14569	-0.456595	0.0808326	-0.0812453	-0.490495	-0.459164	0.118259	0.717153	-0.487819	-0.447194	-0.489612	-0.016231	-0.405471	0.351121	0.0625607	-0.500578	-0.502259	0.545521	0.237494	0.140653	0.694336	0.09108	0.0297678	-0.49513	-0.510818	-0.491398	0.681717	0.0645221	0.165357	0.40107	0.0787308	-0.248773	0.0812638	0.436156	0.273056	-0.434832	0.217165	0.428581	0.171187	-0.51319	0.0996318	0.106343	0.178844	0.0710996	0.0745826	-0.027066	-0.478088	-0.0919332	-0.0948369	-0.469494	0.266039	0.544999	-0.494114	0.101913	0.103679	-0.463528	0.0306735	-0.0036381	-0.475176	0.415837	0.16832	-0.508327	-0.471176	-0.019087	0.627435	0.708828	-0.495317	0.291905	0.356065	0.0728567	-0.430175	-0.491028	0.159449	0.0622838	-0.471367	-0.0632772	-0.377962	0.292468	-0.495814	-0.457402	0.0835789	0.044986	-0.495147	-0.0368131	0.907135	-0.497788	-0.493881	0.0644489	-0.107876	0.0590099	-0.511428	-0.0303379	-0.492306	-0.465617	-0.425966	-0.502163	0.0317531	-0.47131	0.164413	0.383528	0.409576	-0.0542747	0.0974528	0.0396047	0.10866	-0.468068	0.0837247	0.459628	0.0333254	0.10492	-0.459263	0.53404	0.282905	0.163425	-0.070217	-0.465365	-0.00663223	-0.44395	0.0409926	0.0105458	0.00105421	0.565753	0.0818879	-0.251018	0.141679	0.0575271	0.0865171	-0.245862	0.176572	0.624721	0.731859	-0.510159	-0.509846	0.136267	-0.479718	0.122703	-0.485008	0.121634	-0.0412905	0.185355	0.105413	-0.466425	0.503429	0.314073	0.0303956	0.306916	-0.504407	0.608447	-0.0243872	0.424223	-0.502123	0.102051	-0.50283	-0.497816	0.00197665	-0.0144919	0.120148	-0.498374	0.200524	-0.504596	0.312208	-0.402508	-0.505898	-0.454983	0.0699842	0.538593	0.147121	-0.464778	0.647156	0.3264	0.0887886	0.214992	-0.500032	-0.514315	-0.469695	0.0150951	0.123049	0.495165	0.0487195	0.108843	-0.490092	0.0658868	-0.402587	0.193569	-0.104707	0.0138916	0.158559	0.0644054	-0.510738	-0.51486	0.115649	0.658723	0.019593	0.551466	-0.0776699	0.0473597	-0.239874	-0.491759	0.101885	-0.504117	-0.497148	0.405152	0.154228	-0.313392	-0.494127	-0.476346	0.03574	-0.503487	0.00596501	-0.482022	-0.495826	0.190678	-0.503842	-0.479192	-0.451672	-0.462759	-0.0802764	0.0707535	0.425184	-0.0978548	-0.490302	-0.49372	-0.51186	-0.468744	0.405974	0.111719	0.132713	-0.505298	-0.50979	0.14617	-0.499969	0.055592	0.155576	0.0810903	-0.491448	0.623964	0.170933	0.092985	0.293268	-0.479664	-0.501259	0.316887	-0.490387	-0.393119	-0.0761108	0.678036	-0.505453	-0.488026	0.0567825	0.228272	-0.498416	0.501145	-0.0407724	0.626541	-0.46784	0.579172	0.0364181	-0.453159	0.754434	0.287347	-0.491358	-0.468985	0.649045	-0.492782	-0.506001	0.0646206	0.529374	-0.485023	-0.512824	-0.46893	0.011107	-0.503022	0.217769	-0.474896	-0.487631	0.0643181	-0.491631	0.481047	0.080891	0.0623745	0.0906099	-0.486046	0.0994553	0.723194	0.0549475	-0.491706	-0.478595	0.598789	-0.15554	0.638548	0.428888	-0.494641	0.687224	0.713687	-0.0589536	-0.502609	-0.500751	0.0557043	0.0510603	-0.49135	-0.477292	0.255312	-0.0725469	0.198821	0.0616062	-0.483055	-0.0118886	0.298314	-0.494877	-0.0637758	-0.471892	-0.148464	-0.494261	0.312905	0.60621	0.065134	-0.497472	-0.479108	-0.505105	0.223147	0.750539	0.0989559	0.161816	-0.470886	-0.464384	0.147873	-0.466327	0.044787	-0.479169	0.358768	-0.461862	0.273475	0.0953135	0.146256	0.131456	-0.10444	0.321335	-0.440237	0.0537004	0.0473959	0.183845	-0.512608	0.432615	-0.498983	0.152455	-0.48211	-0.507522	0.305154	0.0412355	0.671059	-0.141923	-0.501394	-0.0427436	-0.105327	-0.487295	0.534424	-0.468108	0.660773	0.184422	-0.453622	-0.473812	-0.0164404	0.91166	0.227588	0.140559	0.364446	-0.463865	-0.462424	0.0243006	0.493178	-0.0815197	0.475048	0.114184	0.164131	0.0543397	0.155375	0.596545	-0.49442	0.36814	0.0873757	0.364758	0.030942	0.109791	-0.501806	0.699632	0.0658603	0.219465	-0.491974	0.118976	-0.0998374	0.141289	-0.509568	0.0616917	0.577673	-0.438618	-0.483416	-0.484041	0.0977086	0.651088	0.22976	0.899469	-0.474367	0.158049	0.444281	-0.495504	0.454229	0.158749	0.8601	0.492035	0.924401	-0.490503	-0.478445	0.0347439	0.0658074	0.04451	0.276641	-0.496714	-0.441556	0.381066	0.46618	-0.504841	-0.0265685	0.774251	0.61789	0.456055	0.587008	-0.467546	-0.491695	0.729039	0.905571	0.0453289	-0.452558	-0.479634	0.593272	0.604196	0.120389	0.283165	-0.490608	-0.261092	-0.13737	-0.493887	0.0985391
GOBP_CYTIDINE_METABOLIC_PROCESS	-0.331609	0.0245281	-0.0463057	-0.0331754	-0.116672	-0.382635	0.656523	0.0268562	0.176746	-0.0617863	0.163644	-0.223002	-0.181999	0.705413	-0.187116	0.0907615	0.0360023	0.251366	-0.283251	0.0447923	-0.140243	0.285273	0.563203	-0.0149663	-0.0894566	0.593581	-0.263319	-0.0330922	0.152501	0.628503	-0.31465	0.0180427	0.18151	0.114985	-0.0217012	-0.126753	-0.0793535	-0.15465	0.00573709	-0.254374	-0.163929	0.632909	0.0670735	0.0915854	-0.0642509	0.0904916	0.575871	0.019872	-0.0327596	-0.212716	0.106546	0.00814833	0.559268	-0.0129708	-0.139417	0.306427	0.132957	0.0254428	-0.0907469	0.696516	-0.185305	-0.016463	0.260683	0.207948	0.567942	-0.0212854	-0.097542	-0.231292	0.0719001	-0.222959	0.554586	-0.169816	-0.19038	-0.0212854	-0.289309	-0.0175439	0.0512001	0.0777694	-0.23841	0.0338405	0.0686396	0.0457323	0.081833	-0.462135	0.225723	0.200562	0.0261079	-0.0066517	0.647501	0.121674	0.118851	0.104455	-0.241006	0.127127	-0.00473934	0.0362518	-0.151799	-0.0120562	0.0145506	-0.00997755	-0.125944	0.00823148	-0.13778	-0.170957	0.259054	0.0319282	-0.274105	-0.4638	0.375407	-0.274928	0.567173	0.00922923	0.56934	0.00764946	0.220783	0.011391	0.612954	0.0505088	0.00582024	-0.317688	0.136829	0.598653	0.00565394	0.0501593	-0.0298495	-0.00781575	0.265121	-0.164994	-0.0428203	-0.148408	-0.209723	0.0619425	-0.118502	0.00856406	0.184549	-0.0319282	-0.00598653	0.0779511	-0.163832	0.234515	-0.20475	-0.0410033	0.74366	0.629667	0.0918401	0.67628	-0.209863	0.023281	0.575455	-0.0723052	-0.069196	-0.288921	-0.17389	0.0690726	0.22724	0.0425859	-0.163514	-0.108763	0.0109753	0.758294	0.186125	0.214997	-0.100053	0.689116	0.0912826	0.0010809	0.0879109	-0.00956182	-0.0179596	0.228485	-0.0172944	-0.173203	0.285463	-0.00498877	0.723429	0.237383	0.177346	-0.0749536	0.740916	-0.151534	-0.349972	0.0836654	-0.246702	-0.0767127	0.577392	0.152549	0.682797	0.625707	-0.0476473	-0.188138	-0.104334	-0.0478616	0.612622	0.592819	-0.0657878	0.0251102	0.0725206	0.72886	-0.15596	0.311923	0.368599	0.344795	0.216239	-0.149222	0.0303484	-0.329204	0.236563	-0.0507784	0.719215	0.323289	0.0236967	0.0404743	-0.133369	0.319489	0.742829	-0.0291843	0.205	0.207996	0.0131371	0.192574	0.120652	-0.0390475	0.00282697	0.0874671	0.371082	0.781492	0.0220338	0.761952	0.0582633	0.191018	0.000748316	0.679614	0.0844276	-0.0871715	0.247036	0.270899	0.72013	-0.324273	0.125617	0.775006	0.00981126	0.0326912	0.26886	0.19154	0.153007	-0.0117236	0.0959669	0.0948068	0.349323	-0.165926	0.0191236	-0.000332585	0.700175	0.592251	0.0920142	0.267149	0.0475407	0.0481987	-0.296134	0.116484	0.73202	0.0288517	0.178883	0.32399	0.352966	0.248525	0.211579	0.197816	-0.0491394	0.0691794	0.188513	0.0981202	0.221177	-0.180126	0.118333	0.597655	0.481425	0.0451328	0.183443	-0.094951	-0.0908237	0.300567	0.023281	0.0562133	0.12319	0.107618	0.113204	0.563316	-0.0237798	-0.0259416	-0.232548	0.75663	0.2763	0.816746	0.127659	0.249274	0.311781	0.711131	-0.0268562	0.213125	0.827139	0.216229	-0.0360023	0.250636	-0.127729	0.25162	-0.0300989	-0.0993363	0.332666	0.331966	0.249686	0.246917	0.256538	0.272736	0.0249439	0.116817	0.258936	0.182961	-0.306825	0.0179596	0.0739959	0.326382	0.0523079	0.286073	0.65328	0.0472906	0.0133034	0.21944	0.330212	0.146877	-0.191572	0.171717	0.778332	0.692941	0.0487871	0.786979	0.0311798	0.176964	0.680469	0.179476	0.139941	0.182992	-0.0670016	-0.0264405	0.0465483	0.0231147	0.171286	0.62659	0.313809	0.673152	0.658601	-0.084489	0.266244	0.609046	0.268312	0.70508	0.303743	0.00598653	0.127969	0.191177	0.231466	0.297026	0.193735	0.0711481	-0.0177102	0.164728	-0.0280203	0.295632	0.0217843	0.0423142	0.316695	0.666251	0.096869	-0.0315124	0.0893157	0.216799	0.0586206	0.0261911	0.563898	0.250388	0.120267	-0.215991	0.236451	0.73784	0.698096	0.199053	0.144977	-0.0274383	0.521732	0.0169618	-0.0557843	0.251738	-0.112977	0.0366712	0.189466	0.112962	0.276489	0.00931238	0.694271	0.173006	0.189158	0.20028	0.155719	0.257472	0.721709	0.753222	0.134099	0.0825764	0.221966	0.31237	0.173036	0.165439	0.141526	0.295475	0.0194562	0.184269	0.204081	0.0258585	0.00141349	0.727945	0.136067	0.0570961	0.360309	-0.132512	0.21095	0.117608	0.153541	0.0268562	-0.0181259	-0.0424046	0.0264405	0.191455	0.13577	0.710984	0.26441	0.0547835	0.10253	0.164439	0.130234	-0.136506	-0.0127214	0.0976122	0.275388	0.296001	0.0492132	0.10536	-0.112607	0.0214517	-0.0246944	0.722125	0.0736044	0.677559	-0.0143843	0.0255259	0.196661	0.183974	0.241641	0.0896239	0.162928	0.196552	-0.208568	0.149748	-0.0388293	0.116961	0.228192	0.105947	0.00698428	0.0833197	0.732269	0.221506	-0.000748316	0.170254	-0.168744	0.0719354	0.226861	0.220499	0.0644041	-0.152842	0.198798	0.202879	0.32252	0.00648541	0.0623225	-0.162309	0.0328428	0.157875	0.0780206	0.162359	-0.00149663	0.281533	0.0985213	-0.0276877	0.0124719	0.0207866	0.20602	0.272299	0.0881787	0.011391	-0.38437	0.305599	0.203133	-0.0455507	0.0274383	0.348521	0.195336	0.0323439	0.0194562	0.0729627	0.274022	0.029018	0.120858	0.208847	0.188598	0.071545	0.165841	0.120365	0.790139	0.248869	0.297865	0.281023	0.675397	0.165757	0.204166	0.0795174	0.0304315	0.200907	0.297674	-0.021618	0.840027	-0.285974	0.0365749	0.191811	0.27932	-0.043411	0.25518	-0.0582426	0.327169	0.0139686	8.31e-05	0.0751502	0.152485	0.150306	0.13318	0.105641	0.0663767	0.289992	0.159486	-0.0226158	-0.0330091	0.0300158	0.161995	0.1223	0.126122	0.0960246	-0.000415731	0.0380935	0.264989	0.642471	0.295641	0.205438	-0.00415731	0.203996	0.282826	0.236308	0.124505	0.0903248	0.0172113	0.710318	0.139357	0.332564	0.286248	0.187682	0.236484	0.0989853	0.0580443	-0.0965145	0.316325	0.661844	0.217189	0.0644379	0.239051	0.169844	0.183407	0.227085	0.278775	0.0112247	0.117953	0.13808	0.437939	0.261674	0.0977284	0.214026	0.305156	0.159841	0.0921901	0.2594	0.161093	0.137251	0.658851	0.770516	0.742745	0.13823	0.102532	0.0112247	0.546493	-0.0709333	0.0298495	0.214831	0.100119	0.196944	0.23759	0.0836129	-0.0281866	0.250133	0.0620018	0.264652	0.68446	0.12504	0.18066	0.0134697	0.0756899	0.776835	0.233909	0.766775	0.70375	0.108802	0.10924	0.309937	0.187226	0.223998	0.0373327	-0.000748316	0.00856406	0.669844	0.461956	0.0751777	0.283225	0.166817	0.242394	0.750229	0.673318	0.26664	0.176247	0.800033	0.258941	-0.0944962	0.133488	0.109913	0.0124719	-0.0722459	0.00199551	0.311753	0.10742	0.0113079	0.273885	0.238318	0.0996823	0.0551209	0.0313461	0.32043	0.247076	0.159089	0.279495	0.69926	0.162571	0.0121394	0.0968574	0.287564	-0.130911	0.598986	0.237406	-0.0453034	0.00241124	0.15741	0.294495	0.0174607	0.0739933	0.212901	0.0423274	0.0534335	-0.225241	0.35647	0.182395	0.0836129	0.458409	0.316689	0.159253	0.0123888	0.126486	0.765195	-0.0508719	0.693357	0.297207	0.703999	0.150301	0.0480171	0.134428	0.204326	0.0279371	0.0457304	0.073965	0.0529114	0.0309304	0.211812	0.152916	0.0922495	0.739669	0.230638	0.2061	0.178824	0.242321	0.0203708	0.0320113	0.26796	0.183372	0.716638	0.193276	-0.028436	0.32893	0.759125	0.296724	0.20136	0.121641	0.243942	-0.00922923	0.634905	0.266296	0.191444	0.153437	0.189868	0.124469	0.0410742	0.0993103	0.107413	0.19228	0.204637	0.272094	0.239595	0.117371	0.33618	0.372702	-0.0565724	0.0661971	0.183372	-0.0567904	0.114254	0.156398	0.324507	0.338569	0.196817	-0.0424046	-0.0615859	0.198518	0.459391	0.0896174	0.3257	-0.0982574	0.214249	0.729026	0.345855	0.39567	0.178061	-0.0165461	0.00906294	0.0793401	0.100081	0.245886	0.195028	0.325545	0.124816	0.0777386	0.252171	0.667332	-0.0968665	0.20414	0.215948	0.617111	0.066867	-0.0803721	0.140494	0.278557	-0.023863	0.187352	0.173176	0.142936	0.140902	0.153622	0.120554	0.118313	0.34112	0.295258	0.721211	0.0279371	0.202528	0.280117	0.0728153	-0.0404091	0.134548	0.24993	0.0685035	0.341903	-0.055146	0.191886	0.194533	0.251864	0.0833255	0.167092	0.238612	0.227503	-0.00582024	-0.0276877	0.0289349	-0.032427	0.245462	0.792966	0.115385	0.224251	0.0845161	-0.00365843	0.811175	0.233216	0.132966	0.0440768	-0.0167955	0.19828	0.128312	0.0113079	0.0512088	0.200061	0.609206	-0.00540451	0.227225	0.263961	0.0759058	-0.0298495	0.19816	0.162102	0.07414	0.0774502	0.714891	0.0907279	0.255967	0.0949488	0.030681	0.0831236	-0.130307	0.191913	0.0784058	0.106376	0.115573	0.243395	-0.0577155	0.107338	0.104056	0.0299327	0.196099	0.0658352	0.0148832	0.2043	-0.0425709	0.140913	0.757296	0.0335622	-0.00972811	0.226088	0.0899768	0.010809	0.0192899	0.586846	0.231173	0.528394	0.175647	0.752474	0.220816	0.0551788	0.121923	-0.123675	-0.0652145	0.105323	-0.14749	0.0185416	-0.00241124	0.154159	0.668662	0.237792	0.00814833	0.738754	0.653942	0.0930166	0.0587812	0.205125	0.100122	-0.0887608	0.254141	0.295642	0.951775	0.175243	-0.127008	0.126424	0.00299327	0.216755	0.111055	0.168123	0.740667	-0.162476	0.682548	0.659184	-0.119758	0.167284	0.677309	-0.109372	0.0326243	0.623929	-0.0124719	0.200699	0.49386	0.270972	0.690114	0.0699693	0.195944	0.17986	0.0912833	0.0580354	0.00116405	-0.00831463	0.18923	0.023281	0.0202045	-0.0382473	0.0923092	0.116891	-0.282712	0.175734	-0.0249439	0.244677	-0.188322	-0.281077	-0.0746745	0.108838	-0.19919	0.12457	0.235609	0.0237798	0.691943	0.246028	-0.172879	-0.076085	0.0819891	0.158298	0.0460762	0.178842	0.303812	0.0407784	0.0109753	0.292268	0.15677	0.731521	0.194684	0.0258585	0.102247	0.158122	0.151464	-0.0266899	0.331305	0.189129	0.891245	0.0192899	0.0342366	0.254482	0.68579	0.290665	0.678557	0.105106	0.239286	0.30047	-0.0418809	-0.058446	0.171056	-0.0199551	0.224772	-0.144724	0.00141349	0.583168	0.779247	0.717968	0.25219	0.184823	0.658275	0.291328	0.0441053	0.0300158	0.0865797	0.162584	0.217188	0.0963233	-0.274654	-0.15539	-0.0863104	-0.216483
GOBP_CYTIDINE_TO_URIDINE_EDITING	-0.366779	-0.0948034	-0.127458	-0.513461	-0.185508	0.158219	-0.525366	-0.476845	-0.410322	-0.539476	-0.42982	-0.281293	-0.25126	-0.469931	-0.566463	-0.448048	-0.464464	-0.358098	-0.161072	-0.470202	-0.199137	0.28029	-0.336178	-0.097342	-0.540205	-0.269828	-0.612968	0.367157	-0.423347	-0.530143	-0.350168	-0.0386646	-0.0868754	0.108224	-0.113757	-0.552907	0.287576	-0.147157	0.379083	-0.602494	-0.237394	0.0840496	0.0598227	0.127935	0.32713	-0.0713202	-0.244452	0.45413	-0.129499	0.30385	-0.120497	-0.490252	0.19999	-0.50393	-0.202899	0.243314	-0.116975	0.0131642	0.310339	-0.456938	-0.565773	-0.07154	-0.380351	0.19607	-0.00149511	0.111141	-0.178212	-0.587415	0.0626965	-0.267721	-0.588902	-0.561412	-0.0981697	-0.509112	0.152127	-0.107624	0.00406007	0.0330444	-0.594791	-0.466886	-0.469426	0.683576	0.0350525	-0.457136	-0.39685	0.191801	0.00785043	-0.499948	-0.564037	0.105968	-0.448362	-0.44078	-0.299344	-0.437643	-0.501847	-0.463075	0.0814041	-0.513709	-0.0453587	-0.493976	-0.115929	-0.0555146	-0.152137	0.13347	-0.389111	0.474475	-0.327738	-0.715995	-0.333487	-0.279686	-0.37442	-0.480376	-0.632231	-0.488035	-0.402372	-0.10609	-0.539639	-0.465127	-0.0647313	-0.342382	0.0859194	-0.148612	0.486877	0.0436826	0.341426	-0.204323	-0.383369	-0.565188	0.392565	-0.0153987	-0.271385	-0.459633	-0.55098	-0.0176103	-0.419641	-0.220503	-0.108848	-0.45948	-0.143315	-0.402076	0.0997167	-0.111999	-0.455385	0.191423	-0.0768117	-0.163125	-0.578748	-0.0277139	-0.264962	-0.524203	-0.157793	-0.624097	-0.215093	-0.444749	0.261299	-0.0023125	0.639189	0.38683	-0.487755	-0.398776	-0.411618	-0.410107	0.174762	-0.478583	0.0810681	0.119849	-0.446216	-0.0538077	-0.103121	-0.402202	0.0640515	-0.564112	-0.371717	-0.493367	-0.5412	-0.384997	-0.417115	-0.535801	0.39658	-0.21883	-0.653588	-0.449979	-0.270783	-0.531645	0.0704115	-0.420716	-0.0449528	0.0741592	-0.529445	0.893306	-0.173762	0.203221	-0.146991	-0.404265	-0.529375	0.499872	0.0902089	-0.402922	0.202239	0.252025	0.27491	-0.346812	0.224765	0.636864	0.151691	0.371938	0.164113	0.354528	0.626818	0.31054	0.447503	-0.488123	-0.195328	0.671824	0.0707364	0.677288	0.179234	0.194334	-0.0506691	-0.3908	-0.451987	-0.519923	-0.496962	0.590628	-0.329622	0.578837	-0.463548	0.173482	-0.481944	-0.418535	-0.13743	-0.453736	-0.461184	-0.0458906	0.627153	0.188631	0.559541	-0.353397	0.069813	-0.403122	-0.0567722	0.548642	-0.378769	0.147137	0.637575	0.674584	0.0799558	0.523696	-0.355319	0.50616	0.503451	-0.0418454	-0.464552	-0.22493	-0.458527	-0.383794	-0.466074	0.731753	0.256713	0.183104	0.501908	0.580639	0.40871	-0.363394	-0.350269	0.211925	-0.410156	0.175921	0.66409	-0.456229	0.11635	-0.440819	-0.402805	-0.24588	-0.445062	0.452821	-0.263617	0.09987	0.196268	-0.544335	0.196654	0.665279	-0.491822	-0.4478	0.14165	0.524562	0.0882891	0.0907749	-0.224265	0.222987	-0.10532	-0.732067	0.198231	-0.335335	0.112449	-0.396203	0.713587	-0.0801857	0.52197	0.767983	-0.268981	0.677544	0.0242062	-0.406377	0.270209	-0.390493	-0.0952328	-0.185871	-0.360804	0.302542	0.170339	-0.378799	-0.381947	0.649558	0.0462735	0.536125	-0.387117	-0.422671	0.0940526	-0.480174	0.0584868	-0.358843	-0.461131	-0.377436	0.37504	0.535464	-0.481086	-0.370585	-0.367791	0.128924	-0.19411	-0.0981415	0.222342	0.00256393	-0.478551	0.649048	0.138751	-0.386923	-0.0366759	0.153843	0.0731674	-0.411754	-0.0633367	-0.516873	0.605077	0.00221897	-0.422972	-0.171215	-0.34832	-0.186174	-0.530607	-0.168203	0.671503	-0.526634	0.691312	0.567046	-0.368025	0.0144253	-0.447744	-0.415708	-0.40393	-0.359752	0.127014	-0.145342	-0.105807	0.625264	0.438321	-0.374715	0.492679	0.0431442	-0.362914	-0.488905	0.197109	-0.512143	0.565564	0.219577	0.042403	0.417947	0.625666	0.753264	0.546087	-0.586406	-0.402212	0.137341	0.481256	0.171701	0.155639	0.68694	0.414693	-0.47731	-0.128617	-0.390513	0.0323644	0.587563	0.172989	0.149042	0.192437	-0.0219141	0.491761	-0.417782	-0.41361	-0.393508	-0.111414	0.662385	0.520514	0.666097	-0.407435	0.511431	-0.395881	0.228394	0.730146	0.170664	-0.433167	-0.368334	-0.476921	0.580921	0.130857	-0.480471	0.246894	0.1093	-0.43532	0.0880638	-0.349909	-0.192277	0.674181	0.0985137	0.17029	0.0936609	0.254563	0.19479	0.0250642	0.166538	0.0841085	-0.463254	0.24204	0.0476118	0.581295	-0.425916	0.140826	0.595826	0.396492	0.109915	0.247697	0.26546	-0.471247	-0.448217	-0.175783	0.269966	0.416573	0.0565034	0.0664918	-0.0705561	-0.0684737	0.543808	0.665174	-0.431316	0.245719	-0.462927	-0.414297	0.585758	-0.581623	0.182312	-0.141883	0.569638	0.202267	-0.448395	0.333168	0.186951	-0.430168	-0.0647614	-0.501089	0.151879	-0.240716	-0.455663	-0.377809	-0.398147	0.0822572	0.28141	-0.406697	-0.410569	0.233901	-0.498147	-0.448132	0.652896	0.0916192	-0.437523	0.166982	-0.432096	0.00949656	0.254639	0.0872514	-0.516954	-0.0127843	0.355981	0.131793	0.688989	0.140541	-0.489707	-0.674533	0.675694	0.116271	0.505261	-0.0233684	-0.341475	-0.415868	0.0239787	0.0498914	0.508447	0.251629	0.567733	-0.425963	0.194389	-0.417028	0.0758864	-0.415561	0.181904	0.181779	-0.392216	-0.387833	0.45389	0.492629	0.0961667	-0.412631	0.171367	0.372537	0.213661	0.212613	-0.00723732	0.348185	0.0938679	0.032848	0.62674	-0.381592	-0.517552	-0.390338	0.256618	0.262034	0.131945	-0.189024	0.310327	0.101556	0.141738	-0.452006	-0.452638	0.050717	0.292735	0.135868	0.261519	-0.522453	-0.482249	-0.104517	0.0881501	-0.114692	0.669674	-0.483351	-0.151571	0.26433	-0.0762128	-0.384259	-0.41251	-0.477736	0.489673	-0.372018	0.673404	0.10612	0.428042	-0.039636	-0.466393	0.336968	0.687485	-0.359546	0.199538	0.210948	0.118749	0.058966	-0.549254	0.699023	-0.48145	0.197831	0.498402	-0.397443	-0.428575	-0.398382	0.648306	0.248461	0.39811	0.104326	0.120657	0.415049	0.472821	0.574776	-0.410538	-0.376873	0.190105	0.150368	-0.389156	0.223936	-0.444955	-0.0925004	0.615034	-0.471565	0.179875	0.120903	-0.49251	0.289327	0.366327	0.714761	-0.409026	0.130947	0.43082	0.659037	-0.145126	-0.504987	0.17717	-0.473524	-0.381047	-0.477378	-0.112926	0.193792	-0.49106	-0.460145	0.647057	0.24309	0.14557	-0.511421	-0.434691	0.04286	-0.367077	-0.400282	-0.405983	-0.0895249	0.320941	0.26097	-0.120498	-0.282913	0.0157877	-0.377398	0.0956196	0.678261	0.168588	-0.102359	-0.375133	-0.410466	0.160709	-0.0501637	-0.180075	0.116888	0.0861804	-0.494416	-0.538729	0.700986	0.224631	0.0938013	0.253897	-0.385347	0.195905	0.736133	0.572855	0.257049	0.233619	0.166998	0.564619	0.252396	-0.471164	0.652693	0.134704	0.0918103	-0.374183	-0.0472288	-0.168809	0.156649	0.492967	-0.0255061	-0.436358	0.212238	0.0628007	0.0110057	0.156968	-0.481476	0.0681196	0.300809	-0.328358	-0.415134	-0.457169	-0.28671	0.297166	0.561681	0.491671	0.142299	0.0916137	-0.525198	0.269524	0.702956	0.495799	0.198076	-0.470208	0.555001	0.225564	-0.457186	0.660541	-0.148491	0.0763797	-0.476849	-0.414217	0.10656	0.0312669	0.0822537	0.200446	-0.415525	-0.418916	0.214999	-0.498166	-0.483897	0.243135	-0.406073	0.0226547	0.173727	-0.513331	0.300795	-0.423584	0.26064	-0.400313	0.370218	-0.395729	-0.500371	0.451857	-0.379329	0.686489	-0.42679	0.419366	0.108662	-0.448558	0.033755	0.145243	-0.418268	-0.363013	0.250651	-0.387513	0.104582	-0.365994	-0.344463	0.169992	0.0593597	-0.411409	-0.129543	0.122319	-0.439098	0.291856	0.24524	-0.414486	0.158172	0.0441226	-0.413576	-0.273809	0.116255	-0.357113	-0.551651	-0.403651	0.092452	0.3358	-0.320477	-0.401989	0.0105497	0.452249	0.06456	0.524016	-0.38138	-0.0766647	0.297626	0.615972	0.691143	-0.349884	-0.48854	-0.160882	0.183732	-0.40204	-0.128053	-0.459052	-0.537071	-0.437123	0.194122	0.484506	0.583632	0.151022	0.0857834	-0.438032	0.634103	0.066596	-0.435493	0.724282	-0.374517	-0.443541	0.778574	0.22483	0.251977	-0.462439	-0.236099	0.167218	0.225042	-0.14401	-0.36637	0.245833	0.115107	-0.415736	-0.392676	0.590639	0.15239	-0.401873	0.172421	0.467973	-0.513539	-0.463945	-0.513388	0.634662	-0.377702	-0.420487	0.21126	0.0339106	0.0319204	0.274012	0.216648	-0.435968	0.18458	-0.0735944	-0.387279	0.0642905	-0.484055	0.577549	-0.416624	0.596375	-0.0866294	0.210795	0.236041	0.208046	0.1385	0.178332	0.147102	-0.458907	0.208793	0.107914	-0.455657	-0.389108	0.363022	0.723367	0.0292715	-0.217291	0.423662	0.0189054	0.330608	0.146632	0.680044	-0.0204383	0.612714	-0.44963	-0.174922	0.173336	0.0567067	-0.0151917	-0.40971	-0.223862	0.0779003	-0.0900398	-0.473347	-0.494647	-0.404544	0.299814	-0.49345	-0.000272844	-0.5711	-0.393951	0.256827	0.415549	0.192901	-0.076412	0.736926	0.0639565	0.627434	0.439948	0.523888	-0.548945	0.45918	0.256131	0.344045	-0.488303	-0.392862	0.443508	0.129966	-0.0237395	0.0370994	0.49051	-0.403421	-0.0691386	-0.0232501	-0.393895	0.715156	-0.401899	0.618329	0.643168	-0.444276	0.664116	0.609654	0.141614	-0.0100639	0.162315	-0.160292	0.591474	0.226365	-0.198551	0.156116	0.131204	-0.541291	0.375652	0.375478	-0.103942	0.179886	-0.571541	0.302401	0.159231	0.0144345	-0.416569	0.41399	-0.451445	0.112002	-0.0733166	0.000991675	0.169676	-0.03266	-0.47745	-0.136289	-0.448435	0.152424	0.579875	0.154413	0.202143	0.165406	0.19556	0.159596	-0.161998	0.0978806	0.216778	0.154899	0.210353	-0.0299463	-0.464815	0.222331	0.215008	0.0572017	-0.462624	0.097058	-0.0036126	0.122879	0.223079	-0.00776965	-0.493714	-0.386926	-0.422777	0.481682	0.130771	0.080221	-0.449042	0.147579	0.695366	0.479753	0.236621	-0.425883	0.0566293	0.60688	0.592044	-0.0508238	0.445443	0.656718	-0.0362227	-0.441629	-0.400968	-0.368591	-0.221454	-0.526797	0.150667	0.646579	-0.400159	-0.0447807	-0.07651	-0.348021	0.429049	-0.453854	-0.389451	0.631313	-0.488196	0.265523	0.272184	0.146416	0.09018	-0.425748	0.615001	0.0945005	0.314378	-0.215906	-0.527737	-0.21478
GOBP_CYTOCHROME_COMPLEX_ASSEMBLY	0.121507	-0.0792743	0.125924	0.00316557	-0.170057	-0.0159927	-0.117021	-0.0987347	-0.144461	0.245955	-0.011894	0.0247415	-0.0447662	0.00820497	-0.0452213	0.390923	-0.259639	0.0462684	0.195144	-0.013329	0.069531	-0.246274	-0.151056	-0.287419	-0.0977666	0.0942967	0.0693186	-0.00606882	-0.0814716	0.0535239	0.142876	-0.0157123	0.0162078	-0.40574	0.120391	0.0158127	0.0905589	0.234449	-0.0660569	0.195728	-0.0537971	-0.0540313	-0.33966	0.262245	-0.0608149	0.159237	0.313542	-0.0518829	0.0925281	-0.296192	0.158254	0.358168	0.326773	-0.185541	0.0214654	-0.213194	-0.175264	0.0171292	0.141982	0.227195	0.152086	0.173797	0.00411405	0.0787884	-0.15951	-0.231747	0.137999	0.0998864	-0.0804291	0.043054	-0.437189	-0.334252	0.354059	0.061797	0.11937	-0.174565	0.269057	-0.164065	-0.0609154	-0.373389	-0.133853	-0.079617	-0.0846885	0.112327	0.0181988	-0.104247	-0.168022	0.0746233	0.122705	-0.111318	0.0736016	0.218704	0.0916564	0.0107877	-0.160532	0.121815	0.309075	-0.258705	-0.00460887	-0.0195522	0.0604649	0.154777	0.238612	-0.123725	-0.201096	0.190066	0.0252813	-0.0756853	-0.431465	0.0663618	0.0778113	-0.160847	0.0211329	0.014874	-0.17306	-0.0950081	0.0493181	0.003879	-0.084073	-0.0262027	-0.205825	0.0718665	-0.133931	-0.1035	-0.0217	-0.189834	-0.0844959	0.280398	-0.0226394	0.237236	0.0529856	0.0989591	-0.125378	-0.0946553	-0.0419904	-0.355675	0.279152	0.213887	0.42617	-0.130471	-0.106068	-0.20989	-0.376015	-0.32354	0.0212269	-0.302392	0.436806	0.0383273	0.310513	-0.0898864	0.0614419	-0.220015	-0.183588	-0.0361613	-0.406683	-0.291565	0.0996368	-0.119591	0.013467	0.193733	0.41575	0.265866	0.154229	0.252337	-0.337295	0.196349	0.0246258	-0.0863007	0.163505	-0.328805	-0.0520652	0.143833	-0.0324961	-0.291389	0.0860585	-0.233271	0.0808313	-0.0619891	-0.0381548	-0.149823	-0.288661	-0.0193459	-0.0782306	0.219647	-0.0419171	0.206663	-0.429439	-0.240906	0.134109	-0.389074	-0.0523597	-0.152836	0.027491	0.0763902	-0.0919263	-0.198206	-0.145228	-0.242823	0.0760082	-0.125439	-0.270859	-0.253433	0.0483277	0.501363	0.0768437	0.406296	-0.0839098	0.272315	-0.13065	-0.278475	-0.209328	0.323926	0.265385	-0.302495	-0.195195	-0.236141	-0.0305719	-0.0913312	-0.165487	-0.186582	0.0161595	0.0769437	0.0325562	-0.107375	-0.360986	0.0841098	-0.0250068	0.0778826	-0.287595	-0.0322761	0.139034	-0.0438491	0.25482	0.363551	-0.292263	0.144381	-0.0621328	0.00517189	0.04559	-0.0311217	-0.349983	-0.00344807	-0.105025	-0.168476	0.307894	0.0178771	-0.166597	0.0728134	-0.15608	-0.148448	0.195484	-0.0296008	-0.288407	-0.321807	-0.104304	-0.0112348	-0.255971	-0.227907	-0.243508	-0.0784269	-0.0603743	-0.242711	-0.18845	-0.264878	0.0500176	-0.207903	0.0736624	0.329136	-0.16034	-0.348621	0.179005	-0.0131596	-0.0410435	0.238235	-0.309703	-0.301308	-0.167722	0.189665	-0.104676	-0.0916925	-0.12265	0.00964289	0.16823	0.142671	-0.0898843	-0.239716	0.0745482	0.27738	0.165469	-0.125712	0.423237	-0.0232736	0.322784	-0.166936	0.057841	0.0323172	-0.321036	0.351376	0.124516	-0.00506443	-0.247483	-0.169254	-0.0530599	0.267947	-0.125713	-0.119526	0.306907	0.301569	-0.127662	-0.0113545	0.185633	0.0714248	-0.178414	-0.00728388	-0.215465	-0.322578	0.0894375	-0.440397	-0.0930129	0.119443	-0.260034	-0.144019	-0.274605	0.0188209	-0.370792	0.211598	-0.257565	-0.232635	-0.19751	0.23082	-0.00776465	0.399289	-0.223859	-0.123816	0.380737	0.00651775	0.474395	-0.262526	0.117352	-0.350218	-0.130389	0.00112232	-0.00125332	0.018614	0.142939	-0.0973487	-0.311315	-0.153273	-0.14776	-0.158897	-0.115685	0.253308	-0.326807	0.216425	-0.104931	0.182079	-0.191613	-0.0728462	-0.339629	-0.166391	0.0181844	-0.117511	-0.432917	0.0416693	0.261915	0.0265481	-0.0349584	-0.16362	-0.197804	-0.0379128	-0.0542786	-0.0400573	-0.285828	0.0203314	0.0782919	-0.220238	-0.165846	0.0110654	0.148662	-0.167342	-0.126322	-0.172325	-0.0798455	0.451685	-0.123522	0.17629	-0.0427707	0.359622	-0.328122	-0.254994	-0.0152956	-0.207335	-0.256553	0.035697	0.47314	-0.190517	0.0168486	0.404077	0.0167424	-0.235038	0.19895	-0.250827	-0.250611	-0.23025	-0.191491	-0.280714	-0.159703	0.0828599	-0.49176	-0.0952113	-0.151755	-0.329057	-0.00927277	0.18995	-0.207487	-0.179703	0.0241346	0.198156	0.155397	-0.0826375	0.00638256	0.224781	-0.030061	0.0420836	-0.342399	-0.220738	-0.00949824	0.094557	-0.114885	0.0488471	-0.127595	0.190595	0.0388899	0.098149	-0.0463752	0.136482	-0.157586	-0.135441	-0.0648913	-0.121249	-0.0410505	-0.0494408	-0.188207	-0.196797	-0.0908895	-0.0215884	-0.0298362	-0.0945879	0.223273	-0.0060225	0.143024	0.1433	0.364907	0.118023	-0.395634	0.0300344	-0.0940249	-0.238618	-0.0838027	-0.450751	0.204834	0.134877	0.174849	-0.0438234	-0.0238635	0.164533	-0.0852636	-0.154468	-0.306083	-0.369476	0.051027	0.145747	-0.0315171	0.138371	0.168187	-0.114587	-0.0752615	0.286643	-0.0908381	-0.137674	-0.254601	-0.158444	-0.159066	0.205996	-0.186559	-0.25252	-0.420586	-0.026771	0.0840972	-0.303813	-0.118108	-0.087335	0.331201	0.260842	0.237208	-0.411973	-5.35e-05	-0.0441761	-0.0974742	-0.111455	0.128945	-0.136467	0.0418689	-0.269584	0.307489	-0.055988	0.16304	-0.0359562	-0.0377783	0.175329	0.369351	0.0281982	0.0919251	-0.00154282	-0.189385	-0.00266959	0.123952	0.0881358	0.440945	0.138774	-0.0249289	-0.104389	0.027739	-0.0424515	-0.0625937	-0.333857	-0.0526259	-0.0488246	-0.281135	-0.093318	-0.0519328	-0.131616	-0.0384828	-0.0299	-0.118936	0.403208	-0.366468	0.00417958	0.0727129	-0.231271	-0.471088	-0.144935	0.0544833	-0.0586624	0.0560652	0.00939556	0.147173	0.0663736	-0.141609	-0.0183928	0.097503	-0.0738371	-0.203575	-0.130795	0.214002	0.317052	-0.118481	0.415761	-0.00195829	0.109537	0.0230493	0.0136434	-0.100372	-0.0261127	-0.0983568	0.0521752	-0.249598	-0.0529309	-0.107154	-0.249089	-0.195107	-0.130391	-0.0780922	0.313136	-0.349086	-0.0940921	-0.000849654	-0.161698	-0.073885	-0.320924	0.0294431	0.0538348	-0.367562	0.141932	0.111013	-0.12945	0.0506152	-0.134613	-0.370109	0.0248702	-0.377622	0.168949	-0.0943338	0.00838292	-0.182619	-0.233719	0.307949	-0.187378	0.372348	-0.0608902	-0.0803465	-0.0319421	-0.014753	-0.174654	0.484944	-0.0130903	0.0613303	0.146488	0.0262408	-0.231183	0.263588	-0.212889	0.271256	0.0111453	0.0366496	-0.174258	-0.223874	-0.13772	0.0732317	0.184575	-0.03728	-0.141377	-0.319342	0.0675846	0.169263	-0.277793	-0.194891	0.147372	0.0224232	-0.00080921	-0.101252	-0.00346155	-0.12318	-0.308842	-0.267534	0.204558	0.00566026	-0.0882231	0.152858	-0.369571	0.0222554	-0.153176	0.00511185	-0.0695532	0.0355102	-0.111665	-0.363165	0.378321	0.197041	0.0815478	0.218884	-0.0118789	-0.372923	-0.0632276	-0.21738	-0.0377634	-0.0231416	-0.233928	0.249871	-0.0208396	-0.323935	-0.134744	-0.0512178	0.133393	-0.137329	0.086203	-0.358714	-0.0191987	-0.0792146	0.0226072	-0.425711	-0.150129	-0.299068	-0.103888	0.0102672	0.300147	0.0989252	-0.384893	0.00913995	0.149503	0.434983	-0.0447361	0.171537	-0.0229552	-0.365903	-0.0707158	0.200261	0.0167755	0.142733	0.0492806	0.076509	0.0518315	-0.286247	-0.0281126	-0.0790108	-0.153976	0.0399454	-0.211882	-0.0264619	-0.23397	0.0623842	-0.167957	0.0944901	0.312991	-0.279493	0.140225	-0.195261	0.376267	0.0486496	-0.230652	-0.254481	0.0669984	-0.114766	-0.016432	-0.20974	0.17354	-0.0192383	0.074178	-0.188598	0.14751	0.397118	-0.31002	0.0842566	-0.314955	0.31132	0.120721	-0.20516	0.113945	-0.198437	0.329042	-0.17201	0.0356014	-0.0109727	-0.347392	-0.0787638	-0.289216	-0.0925144	0.119386	0.0822547	-0.0802523	0.048948	-0.172682	-0.116182	-0.21373	0.0471883	-0.0248052	0.212848	-0.347144	-0.0657229	-0.0781693	0.0101133	0.304827	-0.0550053	-0.348516	-0.118489	-0.283692	0.174468	-0.229728	0.0613492	-0.365405	-0.303779	-0.276011	0.27892	-0.359632	-0.165051	0.0918531	-0.148389	-0.248041	-0.169133	-0.269502	0.188149	-0.306856	0.190185	0.602418	-0.113746	-0.0499484	-0.330441	0.439299	0.282366	0.267285	-0.172624	0.102231	0.0681369	-0.25863	-0.00635502	-0.0836038	-0.299359	-0.178471	-0.102247	-0.47805	-0.0592849	0.088883	-0.12108	-0.0511642	-0.117571	0.264383	0.223318	0.0301854	-0.151742	-0.00206722	0.0581043	-0.0663997	0.394169	-0.0516729	-0.109175	-0.0986197	0.0533526	-0.272065	-0.0245099	-0.263841	0.27097	-0.182873	-0.0822054	-0.0806032	-0.414514	0.354326	-0.0746637	-0.140477	-0.154376	0.138537	-0.0791831	0.0871522	-0.152576	-0.0225279	-0.185634	0.101213	0.0327144	0.28422	-0.244834	0.161613	0.132325	-0.149878	-0.0365154	-0.13533	-0.0814123	-0.409854	0.0140511	0.231904	0.267625	-0.191649	-0.168711	-0.039992	-0.144346	-0.0194473	-0.0988785	0.508937	-0.0627121	0.130598	-0.381216	0.0599727	0.35966	-0.255433	-0.0499273	0.433024	-0.117396	-0.106321	-0.256259	0.260278	0.19419	-0.200762	0.00530105	0.000198482	-0.218159	0.208517	-0.104008	0.157886	0.228648	-0.112299	-0.132306	-0.241062	-0.0933007	0.330255	-0.22643	0.183175	-0.141982	-0.12215	0.231038	0.176106	-0.0809287	0.24398	-0.164942	-0.225395	-0.189591	-0.0482222	-0.128199	-0.0310384	-0.214392	0.285168	0.199676	0.319055	-0.121269	0.182425	-0.0481959	0.0870034	-0.23526	-0.0605705	-0.162792	-0.114358	0.0027307	-0.133898	0.196912	-0.241504	-0.198624	-0.148127	-0.0576223	-0.0497074	-0.112846	0.133337	0.0942613	-0.000179358	0.0486766	0.012263	0.429505	0.0260349	-0.158523	0.372525	-0.173945	-0.220221	-0.0983027	-0.16722	0.0470438	0.107122	-0.134089	-0.145666	0.129073	-0.179427	0.399701	0.225196	0.198338	-0.0806249	-0.420588	0.0983479	-0.231274	-0.292768	0.156863	-0.0415377	0.100065	0.119704	-0.016331	0.307575	0.0890108	-0.0544361	0.189469	-0.0388492	-0.0176441	0.375903	-0.161165	0.1956	0.41455	0.317774	-0.164408	0.0433002	0.142293	-0.0177674	-0.0551308	-0.20972	0.269294	0.282944	0.18522	-0.137098	0.224253	-0.272061	-0.29598	-0.00500201	-0.034117	0.334101	-0.0944828	0.278656	0.0156009	-0.111861	-0.357482	-0.148992	-0.250183	-0.23735	-0.00269346	-0.217227	0.472775	-0.0152691	0.120924	-0.119047	-0.0783685	0.0931609	0.243816	-0.205101	0.227359	-0.0245125	0.196675	-0.0816419	-0.152915	-0.0755924	-0.169919	-0.168951	-0.188823	0.0384281	-0.307171	0.110828	-0.0364076	0.319048	0.348967
GOBP_CYTOKINESIS	0.0535259	-0.0766109	-0.130442	0.0381922	0.123934	0.0828209	-0.0217807	-0.0696372	-0.0306044	-0.0389629	-0.0595415	-0.103935	0.0036767	0.0402522	-0.0925375	-0.11547	-0.0836741	-0.0603795	-0.0117459	-0.0219283	0.013991	-0.14017	0.0883596	0.0344398	-0.0750262	0.05119	-0.020832	-0.00916432	-0.177302	-0.0285221	-0.0293334	0.0647031	-0.0650008	-0.052748	-0.0372884	-0.0960446	-0.113861	-0.03822	-0.105895	0.159489	0.0817832	0.128665	-0.0682631	0.00175352	0.025113	0.0191818	0.0703805	0.0126362	-0.00776258	0.148634	0.0877143	0.0192521	-0.19754	-0.0182817	0.0743372	-0.0999311	0.019842	0.0179163	-0.0984317	-0.0269143	0.120957	0.0927731	-0.0889326	0.0567181	0.0119007	-0.0911906	-0.0500071	0.0566575	0.117557	0.0579139	0.15469	0.104289	-0.025666	0.0888525	0.0307694	-0.0716548	-0.103525	-0.166376	0.0212687	-0.0496203	-0.107893	-0.0274827	-0.0158779	0.0289134	0.141141	-0.23239	0.00919414	0.0100998	-0.029041	-0.0296503	0.0305831	0.0373742	0.0443877	-0.0611637	0.0538643	-0.0857052	-0.0250738	-0.19649	-0.116863	0.0150385	0.000634479	-0.0393345	-0.0246415	-0.104038	-0.0481415	0.0429912	0.0472943	0.203644	-0.170758	-0.0957807	-0.0136388	0.127818	-0.000808102	-0.0430065	-0.171708	0.0613652	-0.10668	-0.204104	0.0179148	-0.179378	-0.267497	0.0863963	-0.0584085	-0.042359	-0.120572	0.00240249	-0.0563709	0.00911166	0.0416176	0.0201719	0.0805417	-0.0653284	0.146665	0.126421	-0.00575898	-0.0221703	-0.0679646	-0.172741	-0.117229	-0.0918341	0.0558874	-0.00367662	-0.108422	0.0838469	0.0564753	0.0192989	0.0107423	0.150383	0.0932844	0.124046	-0.126269	0.0700808	-0.0174488	-0.0706384	-0.181791	0.147491	0.0396926	0.0152385	-0.0354276	-0.117041	0.0397675	-0.160934	0.191678	-0.10947	-0.0296022	-0.241559	-0.0242983	0.0306141	-0.0648378	-0.0738788	0.0501842	0.0265803	-0.21242	0.0278006	0.0382665	0.0233792	0.0475035	-0.0977823	-0.040094	-0.0372943	0.239895	0.0287741	0.0556334	0.0598401	0.136527	0.102821	-0.00977382	0.0116636	-0.0488702	0.0799305	-0.11189	0.0779946	0.105992	-0.189319	0.0856403	-0.234742	-0.104249	-0.0642498	0.0158854	-0.0230269	-0.199759	-0.0425588	0.00374535	-0.0462887	0.205593	-0.022746	-0.092166	-0.176808	-0.106997	-0.145857	0.0838465	-0.104522	-0.0445524	-0.135912	-0.0781213	-0.122195	-0.139367	-0.0543791	-0.159077	-0.165067	-0.113182	0.0214563	0.0550027	0.0276264	-0.133391	-0.152138	-0.0134155	0.153801	-0.0651551	-0.102818	-0.115964	-0.106529	-0.182638	0.0193577	0.0595091	-0.0627359	-0.0200368	-0.0609931	-0.0574775	0.00899131	-0.102892	-0.0254943	-0.0768278	-0.0774812	-0.119383	-0.0117349	-0.0402455	0.00175887	-0.169348	-0.138879	-0.0246464	-0.185773	-0.00335016	-0.253781	-0.141338	-0.163375	-0.131046	-0.0581613	0.0848492	-0.0407999	0.0540727	-0.110793	0.00484872	-0.190259	-0.27673	-0.0661375	0.0520988	-0.100893	-0.156414	0.0241831	0.0144052	0.0561461	-0.0109021	-0.0646976	-0.19386	0.112437	-0.204393	-0.139657	-0.0263814	0.0892379	-0.14189	-0.132371	0.122364	-0.178423	0.0366845	-0.110093	-0.0124132	-0.165346	-0.212672	0.0312869	-0.106915	0.0183908	-0.195548	-0.10579	-0.135189	-0.16814	-0.0548572	-0.144325	0.0364218	-0.226878	-0.159794	-0.192483	0.0461637	-0.127471	0.00901663	-0.0942938	0.0343425	-0.230386	-0.156684	0.0240964	-0.0553675	-0.204465	-0.0732137	-0.167815	-0.0412063	-0.0586368	0.0243208	-0.139202	-0.223686	-0.118802	-0.268082	-0.167526	-0.0143624	-0.28717	0.00464889	0.150596	-0.106948	-0.153757	-0.0244558	-0.158777	0.116322	-0.0890731	-0.00431168	-0.0723973	-0.0372881	-0.111589	-0.042751	-0.191509	0.025807	-0.0365854	-0.0175683	-0.0605044	0.00275438	0.175495	-0.0691878	0.0538448	-0.0677449	0.24472	-0.14856	-0.247024	-0.0249922	-0.145084	0.00851664	-0.168824	-0.192668	-0.0738554	-0.0567821	-0.0179499	0.0517122	0.119902	-0.252578	-0.0363748	-0.119711	-0.178426	-0.123948	0.0596696	0.00517726	-0.102329	0.0406079	0.00869749	-0.300796	-0.00653018	-0.0605644	-0.0457326	0.0022652	-0.156886	-0.0166901	-0.196132	-0.224869	-0.113727	0.274793	0.00567956	-0.172907	-0.254527	-0.0106258	-0.00436783	-0.164426	-0.122722	-0.208537	0.127681	-0.0724502	-0.139834	0.0998205	0.022696	-0.115194	-0.00871737	-0.250715	-0.0430123	-0.0169628	-0.0337731	-0.274605	-0.0724198	-0.0682068	-0.108203	-0.135815	-0.0395215	-0.012735	-0.281555	-0.163466	-0.0784592	-0.12114	0.0263219	0.0483845	-0.175377	0.0747338	-0.104164	-0.0878215	-0.022944	-0.0931629	-0.168462	0.0731969	-0.0802	-0.142264	0.108531	-0.246851	-0.0738296	-0.186739	-0.0154545	-0.123381	-0.185424	0.0151727	-0.0523976	-0.127328	0.140663	-0.138308	-0.20917	-0.0498237	-0.0755962	-0.0313574	-0.00194814	-0.086628	-0.0118184	-0.0220544	0.015626	-0.140061	0.0183772	0.0281865	-0.163693	-0.320554	-0.121669	-0.054719	-0.186993	-0.240599	-0.0225565	-0.150103	-0.110549	-0.19336	-0.189353	0.0721296	-0.0412742	-0.107396	-0.0193709	0.188412	-0.0608433	-0.161621	-0.0898291	-0.146409	-0.182894	0.0211342	0.015849	-0.0912927	-0.00464103	0.108076	-0.0909037	-0.250214	0.130849	-0.113383	-0.115862	-0.0885082	-0.0797172	-0.157521	0.0155645	-0.157859	-0.104223	0.152679	-0.133898	0.107387	0.00576651	-0.0171145	-0.0185861	0.0566604	-0.0599683	-0.00113441	-0.29729	0.0650716	0.0504179	0.0113578	-0.0250782	-0.0233206	-0.108153	-0.152014	-0.258396	0.0713849	-0.00122313	-0.121632	0.0544682	-0.143882	-0.0893894	-0.11344	0.0725095	-0.103689	-0.0834408	-0.0782742	0.301341	-0.00162574	-0.104268	-0.0592552	-0.167427	-0.166406	0.0238104	0.00117574	-0.0853398	-0.249345	-0.171803	-0.136989	0.0728051	-0.141496	-0.0100325	-0.278316	-0.0856382	-0.0517762	-0.027276	-0.134768	-0.157657	-0.0266646	0.0307418	-0.111741	-0.0255644	-0.139093	-0.0237579	-0.0630804	-0.0739423	-0.0824665	0.0211291	-0.185726	-0.0271308	-0.0830051	-0.269884	0.0429579	-0.0765132	-0.247105	-0.0766664	-0.0509488	0.0150377	-0.113211	-0.175967	-0.0880956	-0.0695649	-0.100685	-0.255204	-0.150842	-0.140569	-0.116134	-0.0861298	0.00487705	-0.0615511	-0.0985874	0.0532424	0.158942	-0.0853117	-0.28019	-0.0319862	0.0752789	-0.0223866	-0.0361921	0.0623665	-0.227991	-0.145214	0.0255825	-0.0920012	-0.0847048	0.0556171	0.0827231	-0.00823522	-0.0841172	-0.0210377	-0.195364	-0.298833	-0.122278	-0.10421	-0.0563012	0.0631124	-0.264371	-0.0600696	-0.0726719	-0.150712	-0.0785201	-0.121325	0.0062974	-0.0286012	-0.030616	-0.0828174	0.0301149	-0.100539	-0.108239	-0.0774994	-0.3615	-0.167308	0.0980994	0.0450048	0.0316604	-0.138101	-0.170884	-0.00472391	0.000512251	-0.0217438	-0.177926	-0.222028	0.0774986	0.175533	-0.11407	-0.199909	-0.239596	-0.191186	-0.150413	-0.0400356	0.013535	-0.145944	-0.181419	-0.0699367	-0.114579	-0.0840578	0.0481421	0.141495	-0.2431	0.0646317	-0.185573	-0.123718	-0.19648	-0.153962	-0.0155934	-0.0287945	0.0102387	-0.0629671	-0.0877301	-0.0869225	-0.155195	-0.0570009	-0.0324825	-0.143534	-0.0843042	-0.0895387	0.0806231	-0.130614	-0.0531127	-0.0519036	-0.0982987	-0.112919	-0.091309	0.0526465	0.0407935	-0.132177	-0.0298025	0.0647349	0.0234856	-0.0139283	0.0294906	-0.223094	-0.0856226	-0.0326655	-0.150122	-0.197531	0.0195059	-0.0872806	0.012889	-0.00744327	-0.00491852	0.0598166	0.0780744	0.0986459	-0.0591552	-0.232076	-0.060363	-0.0286766	-0.182263	-0.0350806	-0.11032	-0.0249098	-0.14734	-0.16239	-0.167499	-0.268172	-0.0571193	-0.124462	-0.241816	0.127328	-0.102289	-0.100914	-0.0849967	-0.0853902	-0.267935	-0.12579	-0.041629	-0.181417	-0.0481799	-0.0963859	0.0978049	-0.0647616	-0.0265586	-0.167758	-0.111889	0.00867922	-0.0917556	-0.134171	-0.0309907	-0.212828	-0.0447002	0.0203915	-0.165458	-0.228976	-0.227064	-0.138673	0.0368575	-0.171962	-0.0299568	-0.0591609	0.0104246	-0.197696	-0.249368	-0.0429143	-0.0870459	-0.200351	-0.123313	-0.128973	-0.15316	-0.14658	-0.123432	0.0879172	0.0745866	-0.0677938	-0.0951736	-0.0620061	-0.0591929	-0.060811	0.0155272	-0.0294586	-0.171908	-0.075342	-0.133047	-0.0589891	0.0414467	-0.00893307	-0.163935	-0.113577	-0.0821459	0.00329136	-0.172001	-0.11441	-0.0130589	-0.0225733	-0.126434	-0.107533	-0.0368278	-0.0871611	-0.021652	-0.0466945	-0.21388	0.0426652	-0.159954	0.0162905	-0.218151	-0.243848	-0.0531984	-0.0162158	-0.0884047	-0.11507	-0.14349	0.0340491	0.0271088	-0.0304233	-0.0947187	-0.221398	0.0382872	-0.133317	0.0550196	-0.15629	-0.0290245	0.154655	-0.0318991	0.00247263	-0.209959	0.112139	-0.161585	-0.129511	-0.0800468	0.031993	-0.0906538	-0.0279736	-0.161052	-0.0576249	-0.153844	-0.168391	0.04232	-0.0686289	-0.0559413	-0.0593206	-0.113597	0.114685	-0.125719	-0.0440271	-0.0359249	-0.222851	-0.00428493	-0.0977454	-0.180439	0.125933	-0.0383366	-0.123954	0.0226119	-0.0501547	-0.0711492	-0.214856	-0.181386	-0.048222	-0.0321224	-0.0726868	-0.183209	-0.0244643	-0.355509	-0.238987	-0.170667	-0.0163985	-0.0310966	0.0989754	-0.239611	-0.0301409	-0.0535182	-0.0857928	-0.237953	0.0379492	-0.117238	-0.184612	0.147036	0.00468908	0.089836	-0.0357921	-0.237696	-0.0868341	-0.0340107	-0.124205	-0.186173	0.011492	0.0184498	-0.0558907	-0.0838013	-0.250703	-0.0799506	-0.132417	-0.0584286	0.00067636	-0.16605	-0.0142423	-0.181938	-0.289503	-0.0148225	-0.174168	0.131437	0.147141	-0.147024	-0.0144595	-0.0597992	-0.103319	0.0425316	-0.0994135	-0.0778438	-0.129595	-0.176333	0.0185562	-0.0370699	-0.0961006	0.172885	-0.0328682	-0.143729	-0.211376	0.011787	-0.136803	-0.0771513	-0.135383	-0.0315841	-0.0690103	-0.0801748	-0.236246	0.0395927	-0.0604438	-0.0327841	-0.0730975	0.0203753	-0.227063	0.0567675	0.0215117	-0.191741	0.0735165	-0.312067	-0.0690908	0.132471	0.0934242	-0.0964052	-0.111278	-0.202737	-0.0431578	-0.0602377	-0.0601699	-0.170684	-0.183013	-0.037905	-0.299759	-0.127807	0.0539023	-0.187172	-0.198775	0.0285302	-0.0821549	-0.108271	-0.00717875	-0.146685	-0.153748	-0.0394922	-0.181362	-0.00396499	-0.224165	-0.0205678	-0.0581395	0.106112	-0.174782	-0.0520481	0.209618	-0.20199	-0.0267783	-0.156125	-0.135871	-0.13307	0.00136028	-0.0556661	0.00867229	-0.131595	-0.100036	0.0786069	-0.0411503	-0.164235	-0.13725	-0.20334	0.00912481	0.0381411	-0.00694991	-0.198737	-0.143032	0.072781	-0.0151263	-0.0413571	-0.0794949	0.0327576	-0.178716	-0.0263998	-0.071563	-0.307126	-0.153777	-0.109334	0.0546059	-0.117397	0.118398	-0.10048	0.0492753	0.00796408	-0.0587278	-0.235046	0.159056	-0.0679958	0.0330812	0.00129772	-0.0770584	0.0573514	-0.138034	-0.267021	-0.130186	-0.0610314	-0.015706	-0.0674975	-0.150202	-0.0979027	-0.245989	0.0529612	0.0322934	0.0258384	-0.220875	-0.112013	0.0754124	0.17236	-0.120452	-0.230376
GOBP_CYTOKINETIC_PROCESS	0.0324891	-0.261329	-0.139189	0.0670599	0.0674663	0.0202505	-0.193259	0.122311	0.122783	-0.0757245	-0.178289	-0.0647768	-0.0249152	0.0892754	-0.171438	-0.308401	-0.14246	-0.116285	0.130647	-0.0616395	-0.151528	-0.327005	0.110557	-0.0497955	-0.115355	-0.0149595	0.116355	0.0231002	-0.10278	-0.203342	-0.0186129	0.0121575	-0.23509	-0.13219	-0.127984	-0.0222384	-0.265941	-0.0196436	-0.159585	0.0215758	-0.121214	0.315303	-0.275924	0.00427306	0.00232891	0.00588161	-0.00282822	-0.189185	0.057533	0.00805001	-0.0280401	0.0416552	-0.351098	-0.00303513	0.121332	-0.091237	0.0888624	-0.0918999	-0.310564	-0.111739	-0.0294823	0.0576708	-0.133236	-0.190683	-0.0575389	-0.374021	-0.162243	0.105571	0.11137	-0.0230578	0.204047	0.0838282	0.14337	-0.0226247	0.00568808	-0.159562	0.0639902	-0.264743	-0.135546	0.190275	-0.196951	-0.197708	0.0941011	0.0497351	0.114809	-0.435457	-0.102011	-0.0755689	-0.0783372	0.182818	0.0686216	0.0465545	0.227058	-0.0540285	-0.178725	-0.297946	0.0936936	-0.0867354	-0.261082	-0.142028	-0.0234879	-0.0295233	-0.014711	-0.247505	-0.107795	-0.138323	0.0610351	0.167129	-0.123604	-0.0471429	0.0815141	-0.0227501	0.24424	0.145034	-0.0170295	-0.126477	-0.172788	-0.166855	-0.0545691	-0.12267	-0.436866	0.0522423	-0.233955	-0.280547	-0.346618	0.0209353	-0.227587	-0.0559554	0.188561	0.0124216	-0.0638997	-0.018922	0.193084	0.137829	0.0478507	0.147154	-0.13455	-0.215631	-0.307332	0.0256781	0.0102033	0.0297904	-0.123535	0.156679	0.133704	0.0157509	-0.167253	0.0157119	0.167322	0.1207	-0.180082	-0.113032	-0.256339	-0.158866	-0.149713	0.134771	-0.193376	0.223327	-0.102119	-0.246145	-0.0320077	-0.358036	0.196034	-0.016756	-0.14363	-0.0835472	0.00246833	-0.0385473	-0.0436528	-0.092035	0.228806	0.0983237	-0.405339	-0.0376055	0.217693	-0.018256	0.0281209	-0.348515	-0.199073	-0.0495317	0.339502	0.0228807	0.026542	0.128728	0.0170312	0.146567	0.0629351	0.0023368	-0.174812	0.0993456	-0.281527	0.0448469	-0.0623896	-0.124835	0.0478905	-0.34002	-0.0573429	-0.19355	-0.0716005	0.271166	-0.0477674	0.21804	-0.0169589	-0.0836657	0.417978	-0.0390312	0.04203	-0.142086	0.112651	-0.178134	0.104635	-0.0103641	-0.0871438	-0.210717	0.0518349	-0.297209	-0.24674	-0.176481	-0.0844097	-0.171048	-0.0356708	0.0698565	-0.109836	0.105493	-0.09524	-0.124417	-0.0743943	0.0562934	-0.171449	-0.074295	-0.113784	-0.330511	-0.167197	0.0716708	0.00541799	-0.149335	0.22273	-0.0764419	0.0249547	0.2217	0.0373252	-0.0111037	0.0772729	0.0728768	-0.0767317	-0.0134702	-0.306205	-0.0261515	-0.088001	-0.0223048	-0.17556	-0.215727	0.0762588	-0.302539	-0.121055	-0.159615	-0.293028	-0.0954701	0.183865	-0.0521095	0.161664	-0.0791133	0.155592	-0.175601	-0.27661	-0.298663	0.0959851	-0.244224	-0.236611	0.213745	0.0373991	-0.187996	0.0885452	-0.166556	-0.142326	0.257776	-0.268089	-0.190049	-0.101088	0.245681	-0.279765	-0.136015	-0.126161	-0.114947	0.0186255	-0.212804	0.0777899	-0.443036	-0.424608	0.0739969	-0.115336	0.0590812	-0.417472	-0.073768	-0.00232106	-0.0816676	0.0504611	-0.174798	0.0400483	-0.229535	-0.200527	-0.158338	0.0459586	-0.141135	0.30737	-0.195607	0.162025	-0.215896	-0.166843	-0.223191	-0.256708	-0.207941	-0.167043	-0.257665	0.0323827	0.0669701	-0.0900596	-0.124239	-0.137492	-0.27261	-0.349245	-0.0257243	0.121374	-0.379766	0.0734315	0.174477	-0.277117	-0.246903	0.102731	-0.0579754	0.298125	-0.0633126	0.0972863	-0.0270022	0.0144178	-0.0916148	-0.156665	-0.306027	0.212621	-0.133502	0.0438582	-0.215956	-0.136684	0.148912	-0.0533545	0.172925	-0.260101	0.383919	-0.267403	-0.324676	0.0970948	0.0497672	0.146646	-0.22538	-0.29035	-0.177838	-0.200658	-0.0520394	0.1172	0.039392	-0.155828	-0.130293	-0.0599201	-0.136591	-0.214853	0.126319	-0.229188	-0.0573162	0.203689	-0.109283	-0.381529	0.099532	-0.0478371	-0.0935372	-0.00943418	-0.382344	-0.000631336	0.0320285	-0.316173	-0.0611031	0.208618	0.257297	-0.275761	-0.442753	0.103097	0.0176599	-0.270836	0.0215639	-0.137234	0.0921215	-0.0777401	-0.118539	0.0826585	0.0884249	-0.234146	-0.0451635	-0.114305	-0.125166	0.0303883	0.128526	-0.247705	0.0502424	-0.100688	-0.0380037	-0.15047	-0.0351243	-0.158475	-0.217868	-0.240351	0.00457514	-0.058585	0.216832	0.262242	-0.0870642	0.132982	-0.0359286	0.177683	0.0636562	-0.226257	-0.304913	0.306433	-0.141575	-0.0397328	0.220232	-0.00776938	0.0292055	-0.228693	-0.0957575	-0.0492612	-0.408382	-0.0262021	-0.0322177	-0.317495	-0.0380563	-0.14195	-0.304191	0.0192731	0.103096	0.0925489	-0.103247	-0.269815	0.181618	0.042995	0.0979441	-0.251844	0.0613781	0.141493	-0.106206	-0.494129	-0.208793	-0.257717	-0.233102	-0.3931	-0.0720752	0.00351251	-0.073147	-0.226857	-0.117907	0.162907	-0.103041	-0.340615	-0.000540148	0.147614	0.110244	-0.0625291	0.0342986	-0.313753	-0.254955	0.188096	0.182511	-0.10974	-0.0443719	0.0180063	-0.121699	-0.329447	-0.141134	-0.0939754	-0.150785	-0.137514	0.0549479	-0.170484	-0.0433101	-0.136154	-0.244985	0.102651	-0.055239	0.11287	0.248169	-0.00536136	-0.0402997	-0.203338	-0.0551316	-0.0845928	-0.493025	0.0517567	0.217728	0.00757321	-0.169578	0.0629024	0.0315954	-0.214478	-0.242839	-0.0654636	-0.031275	-0.0742125	0.279935	-0.0353796	-0.13319	-0.0794798	0.138949	-0.152009	0.0288712	-0.110817	0.228792	0.00625885	-0.0748694	0.025165	-0.169184	-0.045951	0.0709969	0.037084	0.0132212	-0.258729	-0.134895	-0.373695	0.0602827	-0.212424	-0.26355	-0.0335457	-0.205405	-0.163954	0.225886	-0.340241	-0.426017	0.0743827	-0.00183985	-0.0701958	0.0134052	-0.137994	-0.0550114	0.0892667	-0.0688396	-0.205646	0.120732	-0.308216	-0.0936163	0.00142969	-0.205683	0.0606412	-0.0821592	-0.160294	0.0334003	-0.113902	-0.00923045	-0.0558214	-0.373589	-0.0381437	-0.0187223	-0.19502	-0.307261	-0.255429	-0.0984826	-0.110574	0.12028	-0.126779	-0.210878	-0.322888	0.0828313	0.365709	-0.0712239	-0.389805	0.054101	-0.114659	-0.156594	-0.169762	0.122937	-0.365585	-0.351183	0.309007	0.0660178	0.0619731	0.23328	0.114621	0.236755	-0.0692022	-0.00882826	-0.0857604	-0.419344	-0.0460432	0.0162134	-0.0419724	0.13478	-0.184617	0.136576	-0.202555	-0.122391	-0.25669	0.0739391	0.128869	0.0602203	-0.11312	-0.0479999	-0.00986986	-0.286608	-0.173763	-0.155562	-0.451937	-0.194265	0.217753	-0.0968269	-0.105151	-0.218524	-0.250741	0.190589	-0.0494734	0.131582	-0.0961013	-0.238916	0.103357	0.114918	-0.000874177	-0.198156	-0.400029	-0.0629072	0.0360064	0.0940325	0.0778613	-0.120822	-0.0909794	0.0874149	-0.00239126	-0.244837	0.0498414	0.179351	-0.257118	0.155055	-0.25754	0.0177734	0.134956	-0.135669	-0.402701	-0.0317873	0.106029	-0.03331	-0.198033	-0.272825	-0.141298	0.108564	-0.131865	-0.219602	-0.106064	-0.213728	0.285712	-0.29433	-0.0302583	-0.0843573	-0.279621	0.023752	-0.26168	0.224467	-0.0218079	-0.230822	-0.0145806	0.215137	0.130735	0.0853456	-0.0209814	-0.167034	-0.0419717	-0.271493	-0.173836	-0.120921	-0.198651	-0.192409	0.0569081	-0.029879	0.104737	-0.173676	0.149931	0.198857	-0.195635	-0.361263	-0.165193	0.0839684	-0.326388	0.0538056	-0.244778	-0.110329	-0.0968178	-0.359389	-0.27243	-0.170791	-0.0768819	-0.224747	-0.326509	0.303139	-0.309905	0.00683895	-0.215047	-0.151815	-0.204338	-0.361264	0.0588118	-0.244986	-0.0385207	-0.286144	-0.123069	-0.0510541	0.115684	-0.0918271	-0.0385513	0.0206543	0.0226815	-0.0671897	-0.0995434	-0.152005	-0.0550065	0.201621	-0.154071	-0.134256	-0.324079	0.0380404	-0.141238	-0.237859	-0.0887631	-0.109002	-0.0141303	-0.145082	-0.148871	-0.0951393	-0.208882	-0.0301121	-0.00953915	-0.149715	0.160718	-0.0984422	-0.122351	0.0813435	0.129395	0.0987385	-0.0346672	0.105307	-0.0382634	-0.114831	-0.156126	0.13027	-0.0286014	0.0621985	-0.292495	-0.0964086	-0.12115	-0.0615848	-0.32355	-0.147182	0.0290233	0.155791	-0.0430462	-0.295392	0.0048112	0.109588	-0.196047	-0.292411	-0.135638	-0.049411	-0.0570292	0.0597085	-0.225552	0.120188	-0.279923	0.0700798	-0.183662	-0.16111	0.111764	0.101797	0.0516233	-0.00847447	-0.345889	0.0943453	0.0527925	0.0275176	-0.134872	-0.296953	-0.0679755	0.0447114	0.126608	-0.128997	0.112218	0.061683	0.104247	-0.0377867	-0.402926	0.264997	-0.204087	-0.100646	0.0611069	0.0418983	-0.213972	-0.13868	-0.111417	-0.0574912	-0.177949	-0.303456	0.269568	-0.209771	-0.16333	-0.141237	-0.135417	0.189403	0.010015	-0.273679	0.161225	-0.160042	0.167039	-0.0709616	0.109693	-0.0477591	-0.0832783	-0.0639515	-0.0389634	-0.00561076	-0.0134133	-0.342101	-0.236142	-0.0594182	-0.145052	-0.0748758	-0.230815	0.0640772	-0.43789	-0.42467	-0.0107504	-0.134697	-0.086326	0.213277	-0.31062	-0.088119	0.0416439	-0.201736	-0.324644	0.00167873	-0.0455511	-0.153159	0.0897965	0.0460917	0.0998173	-0.156558	-0.301023	-0.129353	-0.0654895	0.0652727	-0.248106	0.212582	-0.000988469	0.0391849	0.0872274	-0.304427	-0.329322	-0.106484	0.0284108	-0.0422317	-0.0937761	0.0836865	-0.0727366	-0.487708	0.051638	-0.186482	0.198171	-0.00252038	-0.0545844	-0.0958818	-0.301495	-0.0929486	-0.204056	-0.156404	-0.107926	-0.259655	-0.164427	0.00835265	0.154688	-0.0545043	0.126824	-0.0908425	-0.30839	-0.369033	-0.069787	0.0947001	-0.116868	-0.162009	0.116912	-0.00645791	0.0316605	-0.300195	0.22695	-0.00896335	-0.0229773	-0.0934953	0.0677091	-0.432535	0.158781	0.0249862	-0.220307	-0.128436	-0.325105	-0.0780562	0.1934	0.094443	-0.244956	-0.311986	-0.0310532	-0.0515726	0.0921969	-0.212485	-0.190304	-0.159276	0.155874	-0.395977	-0.396188	-0.138188	-0.212081	-0.299526	-0.0281608	-0.0571776	-0.119687	-0.0271039	-0.418815	-0.114632	0.0478207	-0.158153	-0.112982	-0.327508	-0.00892123	-0.240899	0.187765	0.0103549	-0.111087	-0.00776772	-0.343828	-0.313741	-0.0103545	-0.270498	-0.17949	-0.26159	-0.0947551	0.168511	-0.217208	-0.263702	0.177609	-0.00685467	-0.228786	-0.0203702	-0.225992	0.1236	-0.0185246	-0.188002	-0.26791	-0.107372	0.103448	-0.242403	0.108647	-0.0314863	0.0289867	-0.0941795	-0.0407701	-0.0736982	-0.348778	-0.303966	-0.106065	0.219974	-0.0387999	0.0540239	-0.215788	-0.0329685	-0.0689301	-0.21364	-0.224794	0.290306	-0.0133619	0.196463	-0.0683213	-0.0393322	0.144957	0.0375553	-0.36017	-0.158907	-0.152887	-0.128051	-0.0558723	-0.297452	-0.141152	-0.298627	0.0567017	0.0988443	0.0741652	-0.0539099	-0.112283	0.321153	0.241219	-0.3005	-0.273724
GOBP_CYTOKINE_MEDIATED_SIGNALING_PATHWAY	-0.171233	0.0233597	0.0423537	-0.00916223	-0.0999085	-0.205362	-0.140065	-0.131478	0.0334749	-0.00570113	-0.0932983	-0.119572	-0.132653	0.0364666	0.0403324	-0.195248	-0.115929	-0.101606	-0.0223335	-0.0839643	0.0792456	0.0155921	-0.197342	0.0516102	0.0496723	-0.119624	0.0614385	-0.104362	-0.0276085	-0.0565456	-0.194029	-0.140894	-0.0685229	-0.0483277	-0.0628082	-0.0454098	-0.109338	-0.13006	-0.0335196	-0.236627	-0.120918	-0.196979	0.0560281	-0.104897	-0.101197	-0.0901684	0.00173328	-0.0462798	-0.211775	-0.0149577	-0.182736	-0.0622319	-0.03302	-0.124213	-0.079443	0.121011	-0.0809607	-0.144326	-0.0341799	-0.159346	-0.0778624	-0.124497	-0.0782478	-0.0223226	-0.13845	-0.117921	-0.120556	-0.00868015	0.0313351	-0.0648316	-0.240719	-0.203803	-0.143164	-0.08991	-0.0939209	0.0707145	-0.149172	0.0190702	-0.134124	0.0103207	0.0516619	-0.100256	-0.0451285	-0.0173526	-0.0779256	-0.0708672	0.128561	-0.13821	-0.182925	-0.148107	0.0252683	-0.0661624	-0.143583	-0.112048	-0.141663	0.0608064	-0.114366	-0.0486678	-0.240973	-0.103455	-0.0669952	0.00313006	-0.139113	-0.0779496	-0.12579	0.024473	-0.172582	-0.118479	-0.0405331	-0.0710452	-0.256792	-0.0363164	-0.184395	-0.160767	-0.0360737	-0.0822525	-0.0236313	-0.0432295	0.0424457	-0.135593	-0.126919	-0.0811051	0.00397294	-0.123817	-0.0701892	-0.0972696	-0.0727813	-0.23765	-0.056901	-0.135386	-0.170295	-0.231451	-0.216164	-0.0984665	-0.155551	-0.0869521	-0.125954	-0.11067	-0.190857	-0.106002	-0.205635	-0.0514334	-0.0462994	0.0854046	-0.0571509	-0.0556905	-0.0988355	-0.131115	-0.0969066	-0.15679	-0.104003	-0.0218833	0.000186496	-0.116862	-0.0035451	-0.0359728	-0.183339	-0.15203	-0.0510705	-0.0753757	-0.0431313	-0.0576998	-0.132094	-0.183236	-0.107843	-0.097844	-0.105468	0.0863067	-0.0953056	-0.124062	-0.135603	-0.16222	-0.1723	-0.0310714	-0.0854643	-0.119398	-0.106046	-0.207919	-0.196046	-0.0346793	-0.118217	-0.0704412	-0.0319613	-0.193395	-0.133755	-0.0649699	-0.0728905	-0.0908132	-0.106301	-0.117032	-0.139849	-0.111606	-0.0480669	-0.148611	-0.0507285	-0.0448808	0.136524	0.0340523	0.149984	0.102238	-0.0151475	0.0306535	-0.0509809	-0.062952	-0.00944209	-0.0495842	0.0816133	-0.0270909	-0.00133477	0.00334802	0.0627447	-0.0696858	0.16431	0.105542	0.019597	0.0695909	0.222895	-0.0320474	-0.00712245	-0.0660012	0.0596808	0.0424766	-0.0573423	0.146173	-0.0104825	0.0110036	-0.0657356	-0.0441595	0.153944	0.0460047	-0.0339833	-0.205987	0.0846024	-0.1155	0.16441	0.0507648	0.121188	0.128258	0.0493592	0.0919497	0.206928	0.119951	0.155918	0.132759	-0.133163	0.183518	0.072573	-0.0264569	0.0269874	-0.079882	0.102967	0.0457982	0.0313266	0.0479607	0.0344149	0.0543275	0.0861933	0.118841	0.0284926	0.0107024	0.147017	0.0437259	0.190056	-0.0477453	-0.0891604	0.0644125	0.0122512	-0.188257	0.166419	0.108617	0.0791806	0.0300692	-0.127639	-0.0681376	0.0295912	-0.0820889	0.0511075	0.0174451	-0.0289178	-0.0207468	0.0286703	0.0543124	0.00786007	-0.0252301	0.199161	0.029878	0.0336554	-0.109449	-0.201748	0.0520194	-0.180063	-0.0951794	0.0220241	0.0853554	0.054258	0.0660239	0.0698025	-0.0610893	0.149612	0.0542793	-0.194859	0.114469	0.0127945	0.0155784	0.0444644	0.0147257	-0.0308879	0.0483298	-0.0358141	-0.0242685	-0.0339842	0.0801733	0.0443217	-0.116772	0.0588929	0.0728811	-0.0266731	0.180806	-0.00556562	-0.0209708	-0.0353127	0.108336	0.0236452	-0.087013	-0.0375374	-0.0723252	-0.104041	-0.205021	-0.00265008	0.016494	-0.144367	0.079087	0.0204138	0.0621932	-0.0964626	-0.0119454	-0.00229206	-0.0839823	0.0578319	0.0277057	0.219466	-0.0792536	0.0476004	0.0250814	-0.0984746	0.0773962	-0.0494492	-0.0278377	-0.180951	-0.00961998	-0.0590671	-0.112457	0.224113	-0.0172441	0.128555	-0.0295252	-0.100074	0.14102	0.115662	-0.060889	0.0835816	-0.130513	-0.0142898	0.044127	-0.0433046	0.0502138	0.0544001	0.00759546	0.208187	-0.128367	0.0849616	-0.0302243	0.130277	-0.133585	-0.0522949	0.017244	0.0305724	0.122302	-0.262816	0.0937994	0.042185	0.0134985	-0.0202029	0.0320405	0.133682	-0.00592911	0.0936934	0.0386446	-0.00783197	0.0584682	-0.0678717	-0.0373921	-0.0211179	-0.0117115	-0.0674272	0.0628308	-0.0193751	-0.0354156	0.115014	0.156651	-0.0393198	-0.0418913	-0.0461521	0.0708455	0.0927013	0.135403	0.0136773	0.0535251	-0.0975176	0.0250977	0.11074	0.0311142	0.0925745	0.0302353	0.215674	0.029471	0.0762132	-0.129028	-0.0985702	-0.0530045	0.144608	0.000358162	0.0913846	0.0501764	0.0466848	0.122787	0.0706451	0.0129763	0.172265	-0.069411	0.112501	0.00558886	0.123792	0.150737	0.0135498	0.000730267	-0.017477	0.177981	0.0670389	0.08073	0.0360066	0.0801412	0.0806991	0.0036846	0.0514302	-0.0107561	0.208751	0.0978368	-0.0810486	0.148009	0.145904	-0.0826955	-0.140898	0.0189976	0.186356	0.119537	-0.0222178	0.0525533	0.169109	0.110236	0.0424134	0.085518	-0.0508632	0.0188746	-0.0615369	-0.123809	0.0588272	-0.0399122	0.228959	-0.0519103	-0.149882	-0.0251923	-0.0293463	-0.112893	-0.310682	-0.204455	0.137459	-0.177381	0.0618528	0.130691	0.13635	-0.0260962	0.00251076	-0.224975	0.131285	-0.186514	-0.00204671	0.0845019	-0.024403	0.0590389	0.0281274	0.147455	0.0536732	-0.0872573	0.0287698	-0.060506	0.145848	0.161153	-0.0567001	-0.000634166	-0.097375	0.142702	0.0299213	0.120695	0.103407	0.0414222	0.0469293	0.0672826	-0.00650336	-0.0370434	-0.00884269	0.0195145	0.0590836	0.22474	-0.25421	0.0925192	0.122297	-0.244946	-0.196769	0.10061	0.122786	0.135003	-0.107283	-0.0232816	-0.0119483	-0.150262	0.0311302	-0.0174809	0.0959201	-0.0320531	-0.0212181	0.173447	0.0629713	-0.0319782	0.10655	0.0877899	0.00180228	0.0343324	0.0756581	0.0547406	0.0803393	0.130957	0.096656	0.0772838	0.0626501	0.0564043	0.0274926	0.0591497	-0.0329428	-0.0895573	-0.0469625	0.122948	0.0588431	0.0642583	-0.187434	-0.00168757	-0.0113179	-0.02201	-0.0372659	0.00754179	-0.216845	-0.0536827	-0.119091	0.179482	0.090076	0.225105	0.051575	-0.128318	0.149438	0.0685354	0.0924027	0.0341332	0.162974	-0.103147	-0.052155	-0.0327319	0.0276413	-0.191968	0.152456	0.125126	0.0281158	-0.00178294	-0.022067	0.0800594	0.0198804	0.0154192	0.191876	0.0882862	-0.0150599	0.154777	0.138336	-0.0891783	0.0215014	-0.153618	0.0861309	0.161605	-0.00403365	0.154285	-0.128078	0.123841	-0.0064508	0.109093	0.0550394	-0.0791847	-0.0836995	0.114254	0.0915682	0.10058	-0.0473209	0.0735115	0.0714967	-0.0229731	0.0326816	0.0514173	-0.0775222	-0.0694731	0.014684	-0.119078	-0.0008687	-0.0315929	0.104725	0.0625435	0.0741763	0.0714423	0.0039787	0.107858	0.125215	-0.0520737	-0.0536882	0.0644225	0.00355956	-0.00868641	0.084691	-0.10097	0.0466024	-0.0256767	-0.00698109	0.152315	0.0380912	0.0877728	0.0280599	0.0806086	-0.125357	0.0336846	-0.0383211	-0.0911679	0.068543	-0.0327788	0.0138406	0.0897802	0.00183082	0.00665319	0.110557	0.155749	0.0438676	0.119016	0.0346697	0.113499	0.00967647	0.041996	-0.11399	0.0598064	-0.134005	-0.105065	0.128677	-0.0523894	0.0479976	-0.0162627	0.00227101	0.0114098	0.106377	0.0115868	-0.0458358	0.0347757	-0.0707108	-0.0391002	0.196842	-0.0151464	0.0740514	0.0693117	-0.102907	-0.0235202	-0.0184221	0.00236943	0.00480282	0.0864565	0.0778147	0.0618354	-0.0560551	-0.0382976	-0.137228	-0.0739348	0.0252041	-0.112215	0.143676	-0.0909127	-0.117871	0.219325	0.00285548	0.0952892	-0.00893675	0.0562952	0.178905	0.014791	0.114918	-0.0514816	-0.106971	-0.0880203	0.0878058	-0.0296271	0.124591	0.0589253	0.173806	0.023939	0.133307	-0.0505677	-0.0442976	-0.142426	0.0584871	0.0640651	-0.205464	0.0778148	-0.0829796	0.0848459	-0.0450271	-0.0471174	-0.0824675	0.134678	-0.171891	0.0954528	0.0150176	-0.0760622	0.0278753	0.100669	0.150641	-0.0266451	0.105018	-0.00901735	0.104089	0.0495525	0.0689712	0.0353784	0.0489243	0.145111	-0.00321941	0.213795	-0.114941	0.0355366	0.037237	0.0516349	0.0912392	-0.0639208	0.140825	0.0694466	0.00605902	-0.0895713	-0.102283	0.0556378	0.0483538	0.0394196	0.0845668	0.0429196	0.0515441	0.119234	0.0308775	-0.024655	-0.0293927	-0.0493018	0.133917	0.0883214	-0.129434	-0.174356	-0.0233482	-0.0571514	0.0241855	0.0647806	-0.134892	-0.0304673	0.146527	0.130456	0.109874	0.205828	0.162854	0.127751	0.0182377	-0.0723223	0.106142	0.00627146	0.146536	0.110742	-0.0132602	-0.0654687	-0.073239	-0.0159938	-0.0582653	-0.0127919	-0.104071	0.0221188	-0.0331609	0.0183518	-0.204742	-0.0055147	-0.0420455	-0.101916	-0.0243645	0.128646	0.00770384	0.0804173	0.117914	-0.0871836	0.0172875	0.0650258	-0.0557396	0.0267235	-0.0673689	-0.0652088	-0.0223195	-0.114051	-0.0293373	-0.0106348	-0.0707182	-0.029236	0.02745	-0.230569	-0.122246	0.0380495	-0.207416	0.00221971	0.0776511	-0.246076	-0.0507109	-0.0678505	0.0875483	-0.0635807	0.0117702	-0.110417	0.0297982	0.0703883	-0.028973	-0.0412078	0.146217	-0.0330073	-0.0282126	0.0973762	0.0740355	-0.199356	0.113314	0.072403	-0.00378684	-0.0217748	0.10549	-0.13154	0.0486585	-0.181259	-0.0969006	-0.0481026	-0.037518	-0.0709273	-0.131452	-0.0127502	-0.0283949	0.0168345	0.00912695	-0.26903	-0.137133	0.109533	-0.0168408	-0.0605142	0.0056699	-0.0607164	0.0204647	-0.0170059	-0.00936122	-0.0927417	-0.0112837	0.0295978	-0.0239985	0.144502	0.114928	-0.0697317	0.0878553	-0.0550471	-0.0299476	-0.00389915	0.0635275	0.0567905	-0.0236581	-0.133607	-0.045138	0.121729	0.00939129	-0.0463723	-0.067883	-0.0452353	-0.0461824	0.0632146	0.0679559	0.0817663	-0.0117534	0.151624	-0.0105627	-0.00474694	-0.0906472	0.0188635	0.10323	0.236428	-0.0545003	-0.089412	0.0151418	-0.0440978	0.0885364	-0.0187357	0.0467529	-0.013256	0.174381	-0.306334	-0.0343503	0.00731208	-0.099453	0.0912914	-0.031856	0.00098699	0.172778	-0.0995321	-0.0991875	0.00361498	0.0378617	0.0219082	-0.0819094	0.0590753	-0.101669	-0.163693	0.0656073	-0.134362	-0.0258743	-0.0898362	-0.296288	-0.0825829	-0.0175152	-0.14537	-0.0557253	0.0289339	0.0214929	-0.0102249	-0.0681596	-0.21179	0.0288345	0.0053479	-0.103075	0.00776482	-0.0782221	-0.0558727	0.054452	0.213707	0.0340273	0.0904232	0.0345864	-0.0230869	0.035863	-0.121904	-0.138143	-0.069841	0.16514	0.0624504	-0.0398785	-0.151209	0.0298402	-0.0328977	-0.0740659	0.123246	0.0218908	-0.0109753	-0.116603	-0.167872	-0.120208	0.0238676	-0.151275	-0.0774385	0.109035	-0.025138	-0.0389884	-0.0387482	-0.276487	0.0464143	0.049976	-0.080449	0.0685154	0.0818732	-0.101576	0.0532447	-0.0395013	0.276714	-0.0114823	0.168943	0.0229019	0.0119236	-0.00327218	-0.187456	-0.276121
GOBP_CYTOKINE_PRODUCTION	-0.106324	0.00740488	0.0288002	0.0572315	-0.0008086	-0.114606	-0.148876	-0.0867187	0.0424849	-0.00945326	-0.0643702	-0.157301	-0.0634093	-0.00786608	0.0484335	-0.0647625	-0.0811038	-0.0938894	-0.0271024	0.00348494	-0.00566137	-0.0438005	-0.0362994	-0.00842376	-0.0199161	-0.124954	0.0453092	-0.0806477	-0.035529	-0.0602479	-0.0675257	-0.0910646	-0.0721173	-0.0657505	-0.0771659	-0.00726856	0.00611277	-0.0316634	-0.0916645	-0.181729	-0.0694094	-0.0603355	0.00057	-0.115074	-0.0256756	-0.0199173	-0.0346893	-0.0512696	-0.0995614	-0.039858	-0.0480924	-0.0140445	0.0050667	-0.152083	-0.0211632	0.0482197	-0.118189	-0.14172	-0.0523977	-0.119388	-0.00801647	-0.162999	-0.0860344	-0.0805618	-0.0403491	-0.0577325	-0.0661541	-0.0555132	0.00994659	0.0628715	-0.0715839	-0.0983557	-0.175682	-0.0776001	-0.0310935	0.0411429	-0.040584	0.0797483	-0.128635	-0.0134637	0.0248388	-0.0147887	-0.0867499	0.0524747	-0.0758891	-0.100772	0.0272057	-0.0770134	-0.139249	-0.119979	-0.0107915	-0.0011167	-0.1383	-0.087121	-0.103107	0.0429945	-0.0700419	-0.000937783	-0.234504	0.00140101	-0.0854343	0.00451291	-0.100175	-0.0346188	-0.0869049	0.0385734	-0.148605	-0.0906546	-0.105145	-0.188767	-0.157758	-0.0177876	-0.0485847	-0.0779609	-0.159008	-0.067579	-0.0111918	-0.0391362	0.000878311	-0.0243114	-0.02562	-0.0768609	-0.0978015	-0.0142675	0.0363299	-0.0558013	-0.114363	-0.202392	-0.081114	-0.0472014	-0.0154157	-0.11495	-0.115253	0.00405651	-0.178275	-0.00704886	-0.0845438	-0.111692	-0.12314	-0.0403058	-0.179489	-0.0485388	-0.064019	0.0679251	-0.0538092	-0.0257498	-0.118441	-0.106531	0.00376531	-0.205967	-0.0635553	-0.0574291	-0.00739539	-0.0677253	-0.0741243	-0.0545713	0.00294534	-0.106641	-0.0145683	-0.178956	-0.0463844	-0.080403	-0.0695514	-0.165777	-0.128758	-0.039676	-0.0756296	0.0036862	-0.040084	-0.112278	-0.0594454	-0.158002	-0.201912	0.0344901	0.0494333	-0.0775758	-0.158071	-0.171022	-0.147036	0.0365469	-0.0212936	-0.122929	-0.0129856	-0.0943965	-0.101382	-0.139849	-0.0936042	-0.172434	-0.0558093	0.0265791	-0.0759358	0.0181996	-0.100219	-0.17349	-0.0627737	-0.101867	0.091249	-0.046774	0.0890465	0.0496297	0.0302902	0.0326748	-0.0689278	-0.0302608	0.0150271	-0.123403	0.0589148	-0.00843415	-0.00136563	-0.0276412	-0.0154411	-0.0192857	0.155655	0.0748367	0.0276689	0.0100011	0.103912	-0.0728091	-0.0295502	0.0364214	0.0901843	0.117996	0.0231462	0.0737001	-0.0519421	-0.0745558	-0.133438	-0.0620523	0.087989	0.0338206	-0.086903	-0.161199	-0.0862351	-0.126004	0.0682712	0.0729308	0.0631664	0.0988623	-0.00119779	0.00463819	0.163131	0.095904	0.095741	0.0827448	0.0137547	0.132066	0.0763466	0.00164543	-0.00841899	-0.068937	-0.0661488	0.0575637	-0.0513562	-0.119268	0.04115	0.0509256	0.0185528	0.0700521	0.108903	0.0463943	0.116197	0.0511784	0.117353	-0.0382151	-0.11295	0.00959156	0.0555069	-0.0515342	0.120022	0.017778	0.0477463	0.00922636	-0.049847	-0.0406146	-0.115227	-0.0632133	0.0526975	0.0537312	-0.0479997	0.0291834	-0.0249687	0.00623925	-0.00175349	-0.0920485	0.060209	-0.032552	0.0813924	-0.141342	-0.23688	0.112614	-0.0574733	-0.095601	-0.0248558	0.00285897	-0.00313196	0.0341454	0.125221	-0.106601	0.117576	0.0265389	-0.101183	0.101551	0.0827747	-0.0366362	0.123308	0.0152014	0.0288596	-0.0439306	0.027093	0.00507398	0.0533319	0.0113725	-0.0333483	-0.0055587	0.0839218	0.0683045	0.0380024	-0.0190284	0.0243236	-0.129989	-0.0896667	0.0633568	0.0711508	-0.0483992	-0.00233258	0.0470869	0.0636493	-0.123751	0.031124	-0.0231484	-0.0648678	0.0841083	0.0210105	0.0463921	-0.114202	-0.00904728	-0.0654067	-0.128647	-0.0482749	-0.00855135	0.153432	-0.0577941	-0.00120122	0.00823503	-0.090359	0.0233556	-0.00332797	0.0105927	-0.174295	-0.0761091	-0.0568393	-0.112707	0.0724718	-0.104513	0.0270546	-0.0355581	-0.042415	0.0934895	0.0306267	0.031781	0.0187646	-0.0841574	-0.0147439	-0.00844844	-0.0594471	0.0814706	0.0169504	-0.00919806	0.0167115	0.0625763	0.0496455	-0.0302356	0.128575	-0.194679	0.0106839	0.050561	0.0357023	0.0636346	-0.198258	0.0837774	-0.000397769	-0.00619049	-0.0420371	-0.0320961	0.102222	-0.0634434	0.0460452	0.0128872	0.00540317	0.0123304	-0.0988038	0.0397737	-0.0271686	-0.0201262	-0.103992	0.0106484	0.0148339	0.0680893	0.123597	0.092336	-0.0140874	-0.0358791	0.00549886	0.0145387	0.0820072	0.0573407	-0.0123571	0.0259993	-0.0575261	0.0258089	0.0158694	0.0557828	-1.61e-05	0.0252662	0.0779769	0.0327633	-0.0485863	-0.124443	-0.11092	-0.131634	0.0825219	-0.00748535	0.0443852	0.0544835	0.0618091	-0.0158495	0.0683182	-0.00306571	0.141691	-0.130145	0.0246915	-0.0292474	0.0935769	0.0334886	-0.0397149	0.0287819	-0.0870342	0.0965521	0.0798789	-0.0243688	-0.0493074	0.036249	0.0573272	0.0201535	-0.0503962	-0.102408	0.196331	-0.100143	-0.0488887	0.0337518	0.111207	-0.113176	-0.0941348	0.0547569	0.109049	-0.0504455	-0.0563731	0.102132	0.0369225	0.0826285	0.0509298	0.0795731	0.00678851	-0.0189141	-0.119291	-0.0890897	-0.0822032	-0.0113042	0.143514	0.00391476	-0.0627076	-0.0155328	0.00355995	0.0583685	-0.326234	-0.135277	0.00246559	-0.0997869	0.013871	0.0812607	0.0433577	0.102419	-0.0441034	-0.120091	0.0437731	-0.0838784	-0.00991359	0.0213068	0.074047	0.0265609	0.0129655	0.102436	0.029988	-0.123609	-0.0315554	-0.00632035	0.0397308	0.130801	0.0109161	-0.021044	-0.147033	0.0318664	0.0715111	0.0179963	-0.020469	0.0308108	0.0192964	0.0501508	0.0116007	-0.0243659	-0.0398494	-0.0151973	0.0142754	0.136618	-0.115583	0.0423365	0.0743445	-0.175756	-0.241448	-0.0290482	0.106898	0.0472812	0.0155311	-0.054619	-0.0157134	-0.048467	0.0436309	-0.0663906	-0.00403736	-0.0284251	0.0108485	0.10034	0.0101894	-0.0875589	0.0636458	-0.0293652	-0.0378719	0.0400377	-0.0186348	0.0638811	0.0350205	0.00450589	0.00240611	0.0670233	-0.0858298	0.0209362	0.00142551	-0.0300585	-0.0398401	-0.0512076	-0.0530882	0.0593662	-0.00634741	0.0261103	-0.168532	0.0697435	-0.0452249	-0.00546656	-0.0655922	-0.0342508	-0.316805	-0.14227	-0.023875	0.0652929	0.0501326	0.0611633	0.0454704	-0.093712	0.0912647	0.0263887	-0.0592478	0.0137681	0.0528492	-0.0533106	-0.0628991	0.0185656	-0.0165338	-0.261576	0.0526925	0.0328606	0.0199075	-0.00112099	-0.0839744	0.0422684	-0.05643	-0.0344663	0.123618	0.0381721	-0.04386	0.114206	0.139057	-0.0842018	-0.116335	-0.109245	0.050469	0.0647982	-0.124771	0.0554079	-0.0433247	0.045137	-0.0194822	0.0723504	0.0415464	-0.105287	-0.11358	0.0636787	-0.0112364	0.0310723	0.0282912	0.024104	-0.0113425	-0.102718	-0.129412	0.0436884	-0.0155347	-0.0270514	-0.157293	-0.0896831	0.0219371	-0.0121896	-0.074567	0.0445033	0.118958	0.00718909	-0.00349523	0.00135091	0.0490966	-0.0453718	-0.0960524	0.0423479	-0.105155	-0.0597724	-0.0801839	0.00719117	-0.0342333	-0.0743697	-0.082664	0.0661654	0.00327848	0.0024457	0.0225518	0.0537752	-0.00760998	-0.048966	0.00663398	-0.147802	0.0313446	-0.0940553	0.00445632	-0.052749	-0.0251314	-0.0181192	0.144637	0.106786	-0.0237957	0.129902	-0.087034	0.093778	-0.0163444	0.0502378	0.0274824	0.0776271	-0.0320159	-0.136631	0.0436353	-0.0801947	0.00785781	-0.0416996	0.0300326	0.0132663	0.0836901	-0.0505862	0.0267254	0.0503937	-0.0858007	0.0460115	0.109419	-0.0260736	0.0702406	0.0835855	-0.0957231	-0.00386897	-0.0118086	0.0953021	-0.0756564	0.0102483	0.0528801	-0.00794904	-0.0895641	-0.108881	-0.0642847	-0.106409	0.0304223	-0.119293	0.00537879	-0.0294607	0.0169107	0.0860273	0.0138297	0.0931984	-0.091021	0.0240249	0.0521061	0.0573016	0.0958496	0.0577042	-0.0618921	-0.0310931	0.062917	-0.0465773	0.0209143	-0.000424586	0.0243909	-0.0158779	0.0856736	-0.0384716	-0.0543298	-0.139749	0.036621	0.0459456	-0.145185	0.0272832	0.0514291	0.0763769	-0.0619498	-0.0231374	-0.0565681	0.072156	-0.0672823	0.0134422	0.019267	-0.12332	0.0240294	-0.012518	0.0626227	-0.0905974	0.100153	0.0330382	0.0606381	-0.0265707	0.0266015	-0.0519142	-0.112891	0.0549448	0.00422958	0.138267	-0.130358	0.0755327	-0.038094	0.011228	0.0118317	-0.130523	0.0812381	-0.0179402	-0.0221797	0.0173075	-0.149044	0.0327784	-0.0285145	0.04615	-0.00605045	-0.0352322	-0.0315785	0.0490925	-0.0561134	-0.0232299	-0.0618281	-0.0607949	0.0742344	0.0276803	-0.113256	-0.143005	-0.0633159	-0.0295882	0.111443	-0.00265299	-0.140336	-0.0148775	-0.013858	0.0375605	0.14218	0.0454206	0.0853774	0.0705342	0.0226906	0.0228652	0.0968252	-0.0695727	0.0977183	0.0826503	-0.00420282	0.00143339	-0.159853	-0.0846092	-0.00282475	0.0335249	-0.0703919	0.0570145	-9.95e-05	-0.0307685	-0.199215	-0.0118791	0.0252087	-0.0340091	0.037389	-0.023054	-0.0203208	-0.016094	0.0339308	-0.0374849	0.0374417	-0.0236638	0.0597112	-0.0532382	-0.0745538	-0.118104	-0.0284295	-0.0338863	-0.0153742	-0.0922839	-0.0577806	-0.0313515	0.00739974	-0.143573	-0.132071	-0.0442672	-0.0962846	0.00344128	-0.0151172	-0.222735	0.0157622	-0.0556698	0.0604981	0.0693086	0.0653926	-0.0552894	-0.00167603	0.0414937	-0.0800366	-0.0243071	0.0147541	-0.00356449	-0.0102317	0.0369111	0.0482553	-0.262321	0.116189	0.00772885	0.0798978	0.00166419	0.0617993	-0.141275	0.0536335	-0.122113	-0.0874148	-0.0507022	0.0622026	-0.0450497	-0.0768302	0.000909087	-0.0570111	-0.00650714	0.0572975	-0.111775	-0.0586359	0.0277789	-0.0317321	-0.0387401	0.00117423	-0.0270153	-0.0584567	-0.0820298	0.0257799	-0.136479	-0.0303388	0.00503042	0.0994922	0.122051	0.0217895	-0.0223476	0.122108	0.0255074	-0.0598511	-0.0418784	0.0730566	0.0912893	0.0201871	-0.16588	0.0132176	0.0993677	0.0774949	-0.0770637	-0.0392973	-0.0784878	-0.0110187	0.0431262	0.0442147	0.116812	0.043425	0.147187	-0.091245	0.00617731	-0.126953	0.0133023	0.130974	0.116746	0.00314698	-0.0149762	-0.0472947	-0.029493	0.0608065	0.102314	0.0562936	-0.016101	0.109729	-0.219475	0.015586	0.0748487	0.00694709	-0.0328559	-0.132406	0.0143656	0.104605	-0.00546463	-0.0577292	0.0521005	-0.0355729	0.00778001	-0.0624979	-0.0757752	-0.00643321	-0.261953	-0.0435124	-0.16143	-0.0321779	-0.0521723	-0.283156	0.0767133	-0.025678	-0.129864	-0.0732677	-0.00110873	-0.0240592	-0.0617906	-0.051699	-0.217546	-0.0680074	0.00280332	-0.0397305	-0.0530186	-0.025064	-0.048134	-0.0621713	0.156383	-0.0191999	0.0528607	0.0645403	0.00323049	0.0263414	-0.114387	-0.0529057	0.0065367	0.133345	0.0176784	0.0179882	-0.19283	0.0390723	0.0304661	-0.0339435	0.0877441	0.0646245	-0.00289825	-0.0413136	-0.0493749	-0.107776	0.00285858	-0.107071	-0.065363	0.0765083	-0.022651	0.00127061	0.043859	-0.301949	0.047578	0.0358709	0.0307012	-0.00544428	0.00541712	-0.036652	-0.00422962	-0.0469159	0.0675246	-0.00775165	0.0253271	-0.050084	0.0253798	0.0670593	-0.160258	-0.254157
GOBP_CYTOKINE_PRODUCTION_INVOLVED_IN_IMMUNE_RESPONSE	-0.17132	-0.0280428	0.151426	0.0293207	-0.0290569	-0.115667	-0.291769	-0.144873	0.0201918	0.123083	0.0184222	-0.21675	-0.00983734	-0.104003	0.0781246	-0.0566646	-0.220561	-0.104234	-0.0529017	-0.0751674	-0.264519	-0.0353003	-0.207466	0.0760239	-0.00111991	-0.216684	-0.166128	-0.203073	0.0550531	0.00324261	-0.0916171	-0.33591	-0.180606	0.0958479	-0.10555	-0.150021	-0.107163	-0.0895691	-0.233942	-0.287285	-0.140098	-0.0139044	0.0361637	-0.275831	-0.107456	-0.0959619	-0.125779	0.0205663	-0.0305087	-0.185185	-0.063531	-0.105	0.0548686	-0.197601	0.0418393	-0.0751801	-0.1175	-0.0785069	0.0103838	-0.147898	-0.104192	-0.123519	-0.057207	-0.332284	-0.091467	-0.0101835	-0.061401	-0.164518	-0.0387106	0.00296714	-0.210977	-0.048294	-0.250732	-0.0412303	-0.0742189	-0.104744	-0.160104	-0.0351859	-0.143322	-0.106406	0.0449017	-0.196213	-0.183022	0.0231697	-0.0983032	-0.112636	-0.0185077	-0.196425	-0.242868	-0.115296	-0.0590115	-0.132188	-0.156774	-0.0610241	-0.185088	-0.086543	-0.0384783	-0.0621589	-0.217875	-0.125077	-0.175108	-0.0242215	-0.223252	-0.0117636	-0.170664	0.0327079	-0.186636	-0.0856607	-0.227532	-0.173542	-0.231178	0.00520845	-0.123644	-0.0423938	-0.378159	-0.0346657	-0.030575	-0.0640652	-0.0403378	-0.0669581	-0.0911262	-0.114872	-0.193889	0.08176	0.179399	-0.123809	-0.237234	-0.18561	0.0325197	0.0390332	-0.18254	-0.23729	-0.29454	-0.0716666	-0.139555	0.0902146	-0.192211	-0.115337	-0.0746159	-0.0155555	-0.327406	-0.105665	-0.0995093	-0.0872079	-0.165844	0.0360559	-0.138125	-0.109486	0.0406021	-0.111947	0.0456297	0.00150314	0.0260256	-0.127512	-0.0897835	-0.0595455	-0.082516	-0.0866443	-0.013547	-0.216807	-0.0119747	-0.0794866	-0.193568	-0.287168	-0.132795	-0.012029	-0.0146764	0.0556131	-0.116797	-0.12502	-0.246912	-0.15556	-0.301698	-0.0219332	-0.0809999	-0.0477776	-0.20397	-0.246316	-0.121784	0.0196143	-0.161272	-0.105091	-0.0979005	-0.246656	-0.16741	-0.108523	-0.10577	-0.269815	-0.106916	-0.0855709	-0.0129029	0.00757748	-0.0824948	0.00716297	0.0252282	-0.239299	0.145684	0.0129453	0.176925	0.0136645	-0.114036	0.0267356	-0.136342	-0.0434209	-0.102129	-0.103473	0.117919	-0.0686433	-0.224456	-0.0413968	-0.0101955	-0.106765	0.170053	0.146994	0.00455176	-0.0807946	0.192794	-0.0889428	0.0593693	0.109486	0.166666	0.11691	0.020417	0.15076	-0.11699	0.181185	-0.197868	-0.264132	0.10822	0.0219809	-0.0876117	-0.215865	-0.117845	-0.198742	-0.0282392	-0.12552	0.216975	0.0781388	0.0335384	-0.0627486	0.205129	0.0834967	0.182495	0.0434383	-0.0748399	0.167902	0.190533	-0.0709411	0.045371	-0.00816816	-0.0221585	-0.0107686	-0.0743299	-0.226989	0.0958382	0.167509	0.0120321	0.135705	0.0982371	0.0967729	0.106686	0.11015	0.254892	-0.0561396	-0.0130574	-0.140555	-0.00407523	-0.125633	0.250532	0.0600115	0.0306984	-0.119911	-0.0716005	-0.0575192	0.0452575	-0.0930269	-0.00758389	0.113308	-0.0791385	-0.0625911	-0.126811	-0.0152035	0.00926423	-0.0167844	0.106411	0.00111189	0.236893	-0.154128	-0.231002	0.072114	-0.136196	-0.162241	0.125551	-0.0158572	0.0366461	-0.035576	-0.000782798	-0.294702	0.0815753	-0.134383	-0.146228	0.0756724	-0.0131919	-0.0182347	0.0375888	0.0825816	-0.00509633	-0.0489632	0.023254	-0.0223371	0.0563094	0.0694516	-0.0771714	0.019729	0.133638	0.0479182	0.0907306	-0.0400296	-0.0331088	-0.0830299	-0.0507177	0.166302	0.0244004	-0.201349	0.0727004	0.0749022	-0.0634732	-0.216934	0.112046	-0.162403	-0.0575947	0.186924	-0.123977	-0.106321	-0.00360115	-0.000476237	0.0134873	-0.0224002	0.0464344	-0.0384705	0.231363	0.0733997	-0.0128692	0.111193	-0.312259	0.0805488	-0.0496444	-0.0221681	-0.314408	-0.0356	-0.0704994	-0.0709484	0.0684915	-0.0812069	0.17482	0.0165142	-0.0909313	0.165873	-0.0320696	-0.133111	0.00411823	-0.03019	-0.0117508	0.0514051	0.097449	0.087934	-0.0717591	-0.0695824	-0.0828507	-0.0379252	0.0844341	-0.0546251	0.0999774	-0.211811	-0.0495126	0.276127	0.153118	0.136825	-0.318886	-0.0809539	-0.172416	0.0337253	0.0948078	0.119577	0.00962593	-0.034143	0.175204	0.106704	0.113364	-0.100695	-0.17367	0.211614	-0.048313	0.0722616	-0.00180897	-0.115826	0.114995	0.114539	0.215186	0.0621256	0.0335557	-0.0780182	0.0617325	-0.0597919	0.0750724	0.0611128	-0.286976	-0.00822851	-0.128148	-0.00582955	0.0858709	0.00285757	0.0209518	0.21829	0.109229	0.0480602	0.0289215	0.0845796	-0.0843071	-0.12953	0.0292539	-0.146367	0.134042	0.0671928	0.0836268	0.0270935	0.0839907	0.143064	0.231558	-0.137056	0.172062	-0.0482377	0.0719356	0.113332	0.032179	0.0912859	-0.219282	0.100946	0.231983	0.0233568	-0.00292122	-0.0283021	-0.0263146	0.14495	-0.123567	-0.154882	0.184024	-0.0754835	-0.0826735	0.172225	0.21823	-0.0577172	-0.239257	-0.0424708	0.17313	-0.183611	0.0687894	0.0652826	0.0124406	0.144946	0.0559585	0.0697236	-0.0631904	0.06251	-0.00822788	-0.0489268	0.0434422	0.0319668	0.207403	-0.126515	-0.0824404	-0.120283	-0.12079	-0.0818211	-0.390157	-0.35512	-0.0373251	-0.304087	0.0147465	0.146323	-0.0355561	0.107662	-0.092981	-0.103047	0.150104	-0.242405	-0.128501	0.167295	0.0107507	-2.37e-05	-0.0109442	-0.0382137	-0.137276	-0.218461	0.0102515	-0.130701	0.194744	0.230463	0.031379	-0.137381	0.0210922	0.101181	0.0897983	0.157939	-0.0714141	0.0637353	0.149452	-0.00287261	0.0403192	-0.11755	-0.0205495	-0.0855403	0.0847109	0.161071	-0.197223	0.236775	0.104408	-0.357145	-0.20222	-0.0168184	0.193729	0.130854	-0.0696138	0.0135927	0.0160188	0.000310968	-0.0467138	0.00946668	0.00575522	0.0263749	0.155015	0.125831	0.00709654	-0.0719923	0.111283	0.000477065	0.0417696	0.137264	-0.0445308	0.0415671	0.114309	0.0647723	0.0423408	0.117263	-0.00461654	0.0503178	0.00173332	0.0339824	0.0160206	-0.0735777	0.0191027	0.115251	0.0950253	-0.0666717	-0.284202	0.154261	0.0021608	-0.0490199	-0.0261206	0.0342493	-0.378821	-0.144285	-0.0762252	-0.0550363	0.0945227	0.0294155	0.170905	-0.139364	0.18874	0.00267988	0.0650127	0.0645681	-0.00732329	-0.159358	-0.301642	-0.0629703	-0.0152107	-0.304374	0.0367578	0.0754609	-0.0245536	-0.11865	-0.161584	0.0637669	-0.0483665	0.0268707	0.107246	0.128364	-0.017777	0.00703128	0.218617	-0.241028	0.0229534	-0.209553	0.193952	0.192383	-0.394201	0.165978	-0.124585	0.10602	-0.128459	0.0559283	0.134649	-0.0259151	-0.20286	0.289944	0.0533437	0.119097	-0.0527623	0.0781316	0.166016	-0.022523	-0.19987	0.000623362	-0.0579272	-0.117129	-0.0470468	-0.183796	-0.143945	0.00641296	-0.0899933	0.102545	0.216442	0.135856	-0.0988826	-0.13659	0.188662	-0.134521	-0.139286	0.0400652	-0.176269	-0.10713	-0.0559378	-0.16208	0.0433479	-0.166293	-0.0465746	0.176076	-0.0537882	-0.0552776	0.04518	0.0195652	-0.0722582	0.0290718	0.0646398	-0.070644	-0.164114	-0.231093	0.129876	-0.0416971	-0.0842496	-0.128495	0.0787566	0.146269	-0.0733345	0.139092	-0.154672	0.116288	-0.0349587	0.0361094	0.0494437	0.138796	-0.101434	0.0199514	0.14895	-0.216659	-0.0577292	-0.139498	0.157038	0.133975	0.223166	0.0195337	0.0288353	-0.0577002	-0.172958	-0.127506	0.0360689	-0.0513062	0.0742642	0.198675	-0.109766	0.0241956	-0.168542	0.0879056	-0.0973151	0.0311733	0.0968754	-0.100144	-0.0103356	-0.0841858	-0.188159	0.0304313	0.0934622	0.112164	0.177692	-0.138185	-0.024874	0.0856394	0.0185707	0.278972	-0.0520286	0.14297	0.106917	-0.0726668	-0.00785587	0.0109808	-0.0814619	0.0136119	0.192674	-0.0428371	0.0412238	-0.122971	0.0637231	-0.143244	0.0373579	-0.038317	-0.156602	-0.151707	0.0773031	0.0339008	-0.0638427	0.0887684	-0.0587429	0.181459	-0.0985446	0.088779	0.0353522	0.0605754	-0.105154	0.175388	-0.167329	-0.182758	0.121029	-0.114094	0.153218	-0.103427	0.117236	-0.0859468	-0.0327772	0.0303097	-0.00334287	-0.139405	-0.0496458	0.178678	-0.114765	0.224782	-0.120959	0.0719083	-0.118795	-0.0956356	0.111031	-0.220631	0.0664116	0.00686598	0.0537454	0.035399	-0.127474	0.0542254	-0.263197	0.097806	-0.0686021	-0.180418	0.0339925	0.0622759	-0.0527566	-0.00345893	0.0990713	-0.0269268	0.121614	-0.0874499	-0.211821	-0.161023	-0.0535862	-0.0893574	0.0603778	0.0877135	-0.219278	-0.106621	-0.122545	-0.0935567	0.107981	0.257983	0.0171734	0.290365	-0.0386993	-0.0973822	-0.0049326	-0.188152	0.0933707	0.110708	-0.151285	0.0580194	-0.141063	-0.0881799	0.0260653	0.0150724	-0.0791548	0.087204	-0.168507	0.0683329	-0.0445171	-0.0143325	-0.00566678	-0.0389484	0.0556855	0.0499536	0.0177984	-0.00231635	0.134294	-0.0883738	0.17376	-0.041702	0.217129	-0.0222332	-0.0756591	-0.291471	-0.0957522	-0.110626	-0.0430992	-0.202273	-0.141177	0.0830984	0.152687	-0.287018	-0.216494	-0.0473206	-0.0529857	0.153665	0.18327	-0.203445	0.0217835	-0.085975	0.0636576	0.021637	0.132167	-0.0268117	0.0462176	0.022229	-0.109457	-0.0384969	0.0165547	0.0901216	-0.26837	0.0130663	0.0240392	-0.198104	0.193079	-0.0234037	0.127108	-0.0890091	-0.0176435	-0.173419	-0.122758	-0.132824	-0.144321	-0.147947	-0.0936188	-0.0268974	-0.188385	0.119062	-0.124026	0.136776	-0.0596239	-0.164367	-0.156861	0.0681347	-0.0672125	-0.0162228	-0.0452751	-0.206431	-0.118459	-0.0860968	-0.0356315	-0.20394	0.0771101	0.0458894	0.0147616	0.143655	0.0910738	0.0722429	0.218887	-0.12679	-0.0473305	-0.0447247	0.163669	0.190747	0.153302	-0.131309	-0.0486322	0.0701036	0.211005	-0.0214705	-0.0330966	-0.0618565	-0.0560015	-0.0722983	0.0834859	0.260467	-0.0869397	0.161485	-0.172461	-0.0927339	-0.158219	0.0344639	0.0532565	0.0808218	-0.174293	0.0669826	-0.0588424	-0.00796561	0.138236	-0.0523288	0.100224	0.0805901	0.189095	-0.257252	-0.0330163	-0.0646128	-0.0853253	0.0609276	-0.0511163	-0.0285481	0.0148826	0.0730459	0.134962	0.0605462	-0.000165612	0.0480151	0.00930019	0.000942422	-0.172907	-0.343295	-0.120028	-0.386493	-0.0744573	-0.0184481	-0.336002	0.0666137	-0.111359	-0.153107	-0.0596015	0.0510666	-0.0389225	0.071646	0.0584411	-0.291131	-0.125833	-0.123085	-0.0969977	-0.0845047	-0.0856057	-0.0198748	-0.093095	0.333561	0.103228	0.0936579	0.00425481	-0.0601067	-0.029943	-0.181295	-0.242717	-0.061492	0.084398	0.0183517	0.12662	-0.221656	-0.0760621	-0.0174361	-0.0970922	0.223053	-0.0275285	-0.132708	-0.113888	-0.146098	-0.143845	0.169971	0.0524126	-0.0877996	0.103237	0.0840506	0.0551345	-0.0161939	-0.312666	0.0212978	0.0549293	0.0402624	0.0228466	0.0703049	-0.112606	0.00926348	-0.0818551	0.153438	-0.0707163	0.200587	-0.0492327	-0.0720798	-0.0802279	-0.113193	-0.327382
GOBP_CYTOKINE_PRODUCTION_INVOLVED_IN_INFLAMMATORY_RESPONSE	-0.153577	-0.169953	0.241187	0.0476238	0.0274411	-0.251451	-0.0425147	-0.306466	0.0051812	0.223684	-0.127383	-0.122772	-0.0239043	0.0835442	-0.0312835	-0.0481427	-0.27755	0.00637058	0.24897	-0.00475655	-0.0756461	-0.338032	-0.0890581	0.275688	-0.0643615	0.0782423	0.14395	-0.303797	-0.0308547	-0.15132	0.100072	-0.337036	-0.0622016	-0.0918535	0.174229	-0.100638	0.0442291	0.0617293	-0.102105	-0.159354	-0.311619	0.0106037	0.126223	-0.289197	-0.158032	0.0048644	-0.0246809	0.0674631	-0.110186	-0.207943	-0.169789	0.221352	0.302763	-0.29169	0.241841	0.140976	0.107832	-0.0880207	0.0290698	-0.010424	0.124061	0.0387514	-0.169561	0.098459	0.308831	-0.12464	-0.127373	0.093708	0.0140166	0.307217	0.0584486	-0.268793	0.0489788	-0.178035	0.0468037	0.0586961	-0.186595	-0.00446274	-0.186267	-0.0940102	0.0627141	-0.0346962	-0.241046	0.0730371	-0.125687	0.061286	0.0108612	-0.277483	-0.0889157	-0.151708	-0.238304	-0.0770862	-0.0656129	-0.134083	-0.0863079	0.118329	0.192899	-0.0232693	-0.291935	0.0323485	-0.00385372	-0.0337226	-0.098601	0.00624936	-0.162439	0.114379	-0.437463	-0.0670096	-0.274136	-0.19858	-0.231672	0.0616565	-0.0720728	-0.0824566	-0.319607	0.0484293	0.11607	-0.173869	-0.0016142	0.212179	-0.15009	-0.269986	-0.0165372	0.190226	-0.00325983	0.0779727	-0.178707	-0.378808	-0.0485879	-0.0641787	0.0342362	-0.376444	-0.335508	-0.181305	-0.124993	0.125704	-0.113849	0.0154227	-0.127762	0.312279	-0.451703	0.151188	-0.157031	0.326669	-0.06077	-0.0454261	-0.206481	0.0659686	0.0628446	-0.16174	-0.0319646	-0.26637	-0.00331005	-0.281013	0.0818042	0.0343448	0.082066	-0.17623	-0.0204497	-0.326676	0.0665424	-0.0260743	-0.250189	-0.0440939	-0.1448	-0.0993906	-0.12802	0.249731	-0.0749997	-0.227407	-0.34419	-0.240101	-0.350095	0.0050459	0.120134	-0.219594	-0.0208322	-0.252159	-0.131481	0.211192	0.0587146	0.00140881	0.106605	-0.134166	-0.108496	-0.358335	-0.204591	-0.105956	-0.0140472	-0.229397	0.0500563	0.0715552	-0.18282	-0.116138	-0.167326	-0.300794	0.0454123	-0.205914	0.136195	0.0835417	-0.147683	-0.0634499	-0.042036	-0.149667	-0.0090261	-0.236323	0.176587	0.22216	-0.0179802	0.0196687	-0.0817584	-0.207201	0.295936	-0.102334	-0.224419	-0.0522996	0.0342694	-0.0775179	-0.124167	0.127678	-0.0227604	0.103663	-0.0462345	-0.127602	-0.326682	-0.212816	-0.0774079	0.191868	0.00847877	-0.077103	-0.29279	-0.175426	-0.28172	0.00906195	0.155368	0.116747	-0.169116	-0.203071	0.00908632	-0.182093	0.137134	0.153796	-0.0839207	-0.141817	0.0755826	0.133665	0.0172974	-0.137476	-0.108045	-0.0629247	-0.155243	0.0744847	-0.218258	-0.254296	-0.14126	-0.00499683	0.101178	-0.0400489	0.142189	-0.138324	0.0524293	0.158516	-0.029933	-0.147966	-0.0882513	0.105859	-0.13791	-0.152734	0.117442	-0.0663261	0.0354206	-0.230661	-0.246456	-0.256934	0.00529461	0.0460892	0.0211666	0.272914	-0.153249	0.20073	-0.284251	-0.0282548	-0.0461426	-0.182803	-0.069175	0.0764135	0.03472	-0.263127	-0.155927	0.280697	0.118058	-0.0995021	0.173181	0.155855	0.00104844	-0.0223983	0.0808358	-0.0933263	0.0213257	-0.140671	-0.309749	-0.0842864	0.00786652	0.0126061	-0.0446489	-0.117007	0.0103885	-0.0521215	-0.045385	0.0460123	0.118622	-0.0018865	0.0431575	0.0855656	-0.113503	-0.0243298	-0.079961	0.0450077	0.169901	-0.15415	-0.230135	0.169877	0.146957	-0.133698	-0.0124878	-0.139944	-0.0850557	-0.254115	0.0158548	0.125349	-0.178262	-0.0203676	-0.0055086	0.33583	-0.04691	-0.0875167	-0.228071	-0.149631	-0.0153973	-0.133677	0.0562153	-0.0346827	0.0507173	-0.0926286	-0.370161	0.0445069	-0.0992011	-0.0138217	-0.303474	0.0797647	-0.0645995	-0.0258657	-0.0310319	-0.199137	0.0374348	-0.127252	-0.200993	0.148858	-0.0855654	-0.0907357	0.0703289	-0.131467	0.0428112	0.0441341	-0.0186556	-0.215973	0.335033	-0.0924556	-0.209262	0.123898	-0.017405	-0.130585	-0.2344	-0.257551	-0.115911	-0.0147623	0.0335308	0.130438	-0.336071	-0.165608	-0.0875104	0.0493388	-0.0482775	0.0472808	-0.079019	-0.0633546	-0.0838351	0.342989	-0.0482635	0.249146	-0.240509	-0.103931	0.0105229	-0.0754275	-0.144366	-0.102244	-0.0822418	0.0216614	-0.0366645	0.0139768	0.0144864	-0.0531656	0.00741469	-0.0994514	0.143701	-0.25073	0.132394	-0.0249146	-0.0985407	-0.123372	-0.0367211	-0.250176	0.0110409	0.275152	0.13092	0.246793	-0.0320421	0.0486656	-0.0853287	-0.184426	0.0652848	-0.146048	0.0998388	-0.244351	0.0928457	-0.137265	0.113699	0.0946281	0.257623	-0.110842	0.117885	-0.216122	0.0450811	0.223589	-0.143032	-0.0658914	-0.15495	0.0587826	0.077836	0.101321	0.169258	-0.12828	0.090809	0.0753214	-0.0637723	0.120088	0.176917	0.0379125	0.0648727	0.0845039	0.141472	0.137706	-0.0604098	0.0274948	0.0850462	-0.169489	-0.138741	0.120117	0.305342	-0.0735389	0.181457	-0.0518105	-0.282232	-0.159746	-0.0345186	-0.0534868	0.0102671	0.151299	0.0434353	-0.167518	-0.206369	-0.165661	-0.361128	-0.0415233	-0.35026	-0.244717	-0.0711496	-0.231044	-0.037517	0.113505	-0.156972	-0.119543	-0.174721	-0.139714	-0.103115	-0.2675	-0.154103	0.0101062	0.056448	-0.175686	-0.0211332	-0.156421	0.0443938	-0.0945368	0.00359969	-0.167283	-0.158569	0.0190239	-0.0289154	-0.120033	-0.131804	-0.135401	-0.0849019	0.0640431	0.0866995	-0.0553036	-0.0845735	0.0565557	-0.0863918	-0.152351	-0.144053	0.0370255	0.161924	0.191164	-0.18895	0.0564652	-0.0751032	0.0299205	-0.0924079	-0.0786985	0.207726	0.197261	-0.108521	-0.0588792	-0.0818177	0.0203138	-0.00291708	-0.241574	-0.228766	0.247681	0.106516	-0.0630759	0.110067	0.014037	0.0850306	-0.0707599	-0.193614	-0.219826	-0.235735	0.0510429	0.243642	0.0899219	0.0435123	-0.141053	0.100017	-0.185389	-0.0878595	0.161628	-0.193546	-0.163723	-0.240154	0.0584817	-0.194374	-0.27444	-0.302761	0.252478	-0.0992375	-0.167285	-0.186083	-0.034868	-0.343817	-0.337554	-0.322519	-0.00561021	-0.155057	0.152429	0.111974	0.0700522	0.149573	0.0774459	0.280972	-0.165845	-0.169866	0.158057	-0.345597	-0.0884431	-0.26991	-0.344704	-0.240777	-0.0541002	-0.0363048	-0.0165219	-0.270811	-0.0890478	-0.171193	-0.0892307	0.0378116	0.0669446	-0.173439	-0.0779481	0.153971	-0.2232	-0.117537	-0.205403	-0.181031	0.0285579	-0.202408	-0.150652	-0.321262	-0.146452	-0.373376	0.0233583	0.262061	-0.0244605	-0.102037	0.160153	0.0214166	-0.140396	-0.0817503	-0.218774	-0.0207075	-0.104556	-0.122626	-0.0749054	-0.0145939	-0.0841168	0.0666554	0.0355262	-0.343081	-0.0156439	0.00762166	-0.181278	-0.0617184	0.219145	0.0796131	0.023353	-0.181095	-0.0734133	-0.345373	0.0273728	-0.262502	-0.177594	0.0648845	-0.0369689	-0.122695	-0.0866656	-0.0236337	0.055651	-0.14772	0.0539153	0.263997	0.00158546	-0.00154694	-0.160363	-0.190738	-0.191177	-0.0712024	0.014189	-0.0359802	0.0344488	0.139434	-0.0176011	-0.0746937	0.0633331	-0.0514055	0.273625	-0.20714	-0.0669481	-0.056642	-0.0414386	-0.100394	0.103724	-0.0736933	-0.032309	0.0825007	-0.121199	0.351643	-0.300529	-0.00719048	0.1765	-0.0534566	0.0262701	-0.171915	0.0352064	-0.325705	0.218973	0.117003	-0.158755	0.123635	-0.0217773	-0.168891	-0.169436	-0.122173	0.241515	-0.233177	0.0400663	0.00941787	-0.0712361	-0.274006	0.0175877	0.0151656	-0.145661	-0.0944846	-0.0793748	0.0633299	-0.33011	0.165536	0.16241	0.193456	-0.0571813	0.0486027	-0.15473	0.209062	0.127827	0.0502468	0.117333	-0.215929	-0.331286	-0.0365095	0.134786	0.16189	-0.237027	0.074696	0.151947	0.060377	0.0265775	-0.00218582	-0.29364	-0.0753591	0.276647	-0.250403	-0.110123	0.134129	-0.112256	-0.135156	-0.0419228	-0.225227	-0.0639486	-0.0656319	0.0819304	-0.114432	-0.0535993	0.0687688	0.121453	-0.00264088	0.0653318	0.227784	-0.16121	-0.0723071	-0.0356287	-0.144896	0.00371303	-0.209159	0.150785	0.162588	0.212181	-0.14267	-0.109024	-0.131963	-0.0552917	0.356331	-0.187948	0.035919	-0.0513097	-0.0674394	-0.111179	-0.282934	0.089702	-0.167791	-0.0117913	-0.154281	0.0247057	-0.240564	0.192867	-0.133844	-0.182802	-0.013733	-0.263318	0.0559025	-0.019645	-0.0131291	-0.238484	-0.0266963	-0.0236455	0.0984816	-0.0698336	-0.0521878	-0.192087	0.0926658	-0.269167	0.169694	0.129408	-0.0518924	0.0957936	-0.143048	0.0336584	0.207138	-0.342843	0.0565902	-0.0916823	0.00107151	0.101377	-0.240896	0.0867249	-0.017205	0.019706	-0.189032	-0.0103519	-0.0932494	-0.0200653	-0.108236	-0.06105	-0.0331839	-0.0266871	-0.0633102	0.0666829	-0.00113975	-0.121248	-0.0609433	-0.0406325	0.251471	0.153105	0.0944106	-0.0697204	-0.284328	-0.195724	0.124828	0.119469	0.02741	-0.0791447	-0.152149	0.0924414	-0.0810162	-0.407069	-0.287745	0.0533084	-0.2378	-0.0970137	-0.167126	-0.352613	0.205572	0.0851866	-0.271162	0.286573	-0.276182	0.00609794	-0.112591	-0.0427282	-0.000942985	-0.0597442	0.0367291	0.0552921	0.0075965	-0.0165843	0.0531584	-0.30548	-0.101745	0.0323879	0.271059	0.124313	-0.0904637	0.049489	0.198504	-0.0997966	-0.20263	-0.277856	-0.0480329	-0.0261292	-0.206511	-0.142143	-0.242862	0.11275	0.0934128	-0.237127	0.108164	-0.140948	-0.138643	0.117289	0.286549	-0.0455913	0.0932121	0.286028	0.0353732	-0.115286	0.0162604	-0.000547529	0.0776461	0.168331	0.0803403	0.0623316	0.0961225	0.0120505	-0.0923493	0.114446	0.0658326	0.178546	-0.0981954	-0.146161	0.111339	0.103138	0.0384234	-0.104631	-0.135099	-0.16618	-0.190172	-0.0644681	-0.0298101	-0.0703212	-0.244854	0.304504	-0.248485	-0.251847	-0.266591	-0.05794	0.0426782	0.205055	0.175979	0.116841	-0.0864168	0.130929	0.344865	0.0443359	0.105229	0.123443	0.130051	-0.268257	0.0518811	0.181481	0.126756	-0.163161	-0.0854846	0.0990979	0.110866	0.152591	-0.190365	-0.00860879	0.0591293	-0.216715	-0.305582	-0.122105	-0.266653	-0.332356	0.0538485	-0.273978	-0.0878	0.0511237	-0.531468	0.18534	-0.116004	-0.213142	-0.10256	-0.0257841	-0.214736	-0.171974	0.12426	-0.21096	0.0511828	0.2135	0.0204473	-0.0140749	-0.0966371	0.0796732	-0.145647	0.395146	0.0615748	0.0493687	0.242398	-0.109778	-0.189589	-0.0636327	-0.21899	0.224792	-0.0295129	-0.276176	0.0956691	-0.267702	-0.176327	-0.0669366	0.10254	0.184566	-0.248206	-0.15997	-0.244451	-0.230903	-0.135605	-0.0214652	-0.114842	-0.0445671	0.0695764	0.184778	0.165595	0.123985	-0.338472	0.0606234	0.246005	0.00471032	0.0202831	-0.150731	-0.289695	0.0595596	-0.146907	-0.0248301	-0.0843391	-0.00229538	-0.134177	0.286589	-0.10318	-0.366869	-0.338526
GOBP_CYTOLYSIS	0.155799	0.260201	0.00929276	0.105307	-0.41032	-0.595482	0.383666	0.379359	-0.275342	0.495973	0.339411	0.258666	0.179392	0.306759	0.0129513	-0.297194	-0.295188	-0.225692	0.185581	0.482585	0.0440026	-0.222328	-0.551456	-0.288911	0.706974	0.454838	0.261977	-0.3343	0.317911	0.0881717	-0.571047	0.0741338	0.578083	0.0645718	0.11088	-0.0493224	-0.387427	-0.00197046	0.238023	0.490395	0.0299475	0.0953252	0.56839	0.0562723	0.177092	0.0536032	0.503136	-0.293826	0.3739	-0.0123239	0.095692	-0.300973	0.253891	0.366987	0.0400923	-0.156506	0.61992	0.00677082	0.0504023	0.583804	0.265213	0.115289	-0.234324	-0.266768	-0.0754386	0.119448	0.0566461	0.259652	-0.290295	-0.503307	-0.511038	0.233468	0.0428963	0.536606	0.566917	0.492245	-0.294457	-0.279479	-0.514055	0.478292	-0.299822	0.179172	-0.281967	0.459599	-0.270946	-0.270562	0.250572	0.253161	0.0204718	0.276219	-0.297845	-0.2942	0.317571	0.53535	0.131842	0.0778241	0.275916	0.353438	-0.289141	-0.295955	0.312653	0.153968	0.492613	0.366868	-0.240089	-0.286831	-0.0547348	-0.225417	0.15522	0.413706	0.234903	0.0671067	-0.144639	-0.298983	0.410748	-0.304364	0.825646	0.486203	0.072525	-0.156199	0.343805	0.046914	-0.308536	0.289803	-0.328177	-0.308712	0.514488	0.306937	0.176177	0.0326901	-0.000970771	0.521213	0.0544003	-0.286019	-0.291455	0.100482	0.0784258	0.217734	0.286122	-0.26344	0.0863879	0.465489	0.0534494	0.331055	0.237844	0.217041	0.288055	-0.288407	-0.480547	0.510537	-0.0597222	0.257185	-0.458608	-0.282674	0.0986142	0.39517	0.28707	0.0558143	0.153968	-0.276639	-0.279628	-0.287674	0.270538	0.451629	-0.294718	-0.299711	-0.290471	0.125853	-0.309586	-0.277247	0.126269	0.0259051	-0.215248	0.569229	-0.409994	-0.255718	0.353148	0.330972	-0.286017	0.482634	0.216935	-0.287839	0.218745	0.0717851	0.565099	-0.275948	0.0725093	0.468779	0.219634	-0.0135841	0.0606388	0.163617	0.0482941	0.49483	0.161288	0.160622	0.186264	0.324967	0.252269	-0.182262	-0.13334	-0.157958	-0.28527	-0.437687	-0.286679	0.647741	-0.265906	-0.354297	-0.279904	0.475046	0.151306	-0.313775	0.547222	-0.18207	-0.300057	-0.319075	0.814667	-0.275233	0.142988	-0.264267	0.263704	0.0950757	0.41527	-0.298689	-0.130837	0.334512	-0.280014	0.0825966	-0.309801	-0.290192	0.303289	-0.278088	-0.299193	0.149975	-0.24773	-0.230982	0.223309	-0.575173	0.268539	0.426885	-0.293748	-0.299629	-0.224532	-0.280566	0.309014	-0.292614	-0.290752	0.449213	-0.160739	0.0559697	-0.310727	-0.304053	0.175844	0.131093	-0.302044	0.457355	-0.294231	0.172101	0.425804	0.335869	0.151555	0.162951	-0.285252	-0.180905	-0.155672	-0.23508	-0.285135	-0.294321	0.745028	0.201898	-0.288565	-0.287052	0.414339	0.0697533	-0.292874	-0.0591318	-0.0268829	0.0528491	-0.290493	-0.393033	0.388191	-0.200094	0.00518483	0.181417	0.0708802	-0.280485	0.0626075	0.53388	0.0992347	0.110963	-0.0437625	0.129756	-0.221295	0.477811	-0.302723	-0.251398	-0.180855	0.460434	0.0996506	-0.274363	-0.0333548	-0.274259	0.100732	-0.260837	0.00992426	-0.250888	0.105057	0.496671	-0.174774	-0.17364	-0.249728	0.432626	-0.24097	-0.232282	-0.298992	-0.281421	0.449969	0.0882605	0.391956	0.148561	-0.298439	-0.177205	0.182998	-0.216778	-0.333202	-0.302254	-0.291293	0.398214	-0.182013	0.29251	-0.475815	-0.294221	-0.25441	0.158959	0.172268	0.46182	0.454425	0.747329	0.331755	0.348206	-0.287616	0.0892073	0.0738646	0.111961	0.313721	-0.3042	-0.285297	-0.396249	-0.173457	0.0390133	0.144735	-0.0516843	0.106242	0.27492	-0.229051	-0.302854	-0.198283	-0.0129105	0.262207	-0.28824	0.116806	0.459176	0.110275	-0.305526	-0.308345	-0.282175	0.0240641	-0.207113	0.151888	0.179421	-0.186858	-0.28794	-0.290028	-0.328406	-0.286839	-0.284516	0.276515	0.0499024	0.260058	-0.243074	0.270175	-0.0224333	0.0870529	0.0463711	0.173016	-0.296985	0.30393	-0.328555	0.00722887	0.268558	-0.358003	0.438953	0.324156	0.415166	-0.285998	0.257774	-0.226247	-0.313149	0.153801	0.0792728	0.0598361	-0.265067	-0.275556	-0.231975	-0.291294	-0.276597	-0.255662	0.201716	-0.263868	-0.183865	-0.284023	-0.296271	-0.290489	-0.203193	0.313964	-0.269243	-0.283619	-0.298418	-0.293085	-0.297642	-0.286756	0.067555	-0.147954	0.27253	0.389332	0.265592	-0.280062	-0.301606	0.589247	0.11612	0.0879634	-0.297705	0.0728812	0.185244	-0.236691	0.0552195	0.0534402	0.100581	-0.290256	0.0874231	0.124688	0.314373	-0.224825	-0.205679	-0.298173	-0.29299	0.0562302	0.148228	0.0191632	-0.309342	-0.29043	0.13991	0.109216	0.00192161	0.517521	0.0963323	0.418848	0.21572	0.110614	-0.274936	0.0244407	-0.292204	0.638208	0.251049	0.0940088	0.517023	0.382555	-0.286753	-0.283412	0.0936925	-0.307828	-0.283267	0.0726216	-0.288479	-0.257677	-0.271899	-0.297293	-0.445581	-0.279482	-0.282616	0.469098	-0.299187	0.0890395	-0.45372	-0.292026	0.324441	-0.301187	-0.291166	0.19298	-0.218708	-0.296828	0.323321	0.26592	0.216021	0.0801914	-0.225104	-0.294283	0.399326	-0.213273	-0.202471	-0.295671	-0.342124	-0.297242	-0.148812	0.316496	0.446065	0.0697107	0.0558356	-0.226388	0.167609	-0.27775	0.0841457	-0.287753	0.701249	0.08074	-0.286957	-0.287499	0.0968003	0.110386	-0.216838	-0.307842	0.331324	-0.288393	0.488052	0.292934	-0.274481	-0.204741	-0.317826	-0.0581165	0.45592	0.180835	0.362438	-0.222243	-0.345879	-0.240034	0.0771918	-0.168805	-0.286276	0.1365	0.0249756	0.308882	0.314906	-0.307345	-0.295971	0.286741	0.466678	0.559601	0.335565	0.230912	-0.306972	-0.29801	-0.299048	0.297912	-0.293753	-0.294056	-0.294318	0.107399	-0.380125	-0.215699	-0.290272	0.116703	0.614297	-0.212303	-0.261721	0.0916548	0.540115	0.283837	-0.301784	0.511886	-0.175042	0.146484	-0.286116	0.096729	-0.304985	-0.28297	-0.395257	-0.189331	0.0982366	0.401378	-0.304097	0.437206	0.336465	0.350928	-0.273669	-0.22414	0.253251	-0.279111	-0.291344	0.383183	0.108155	0.215869	-0.28931	0.463405	0.0797427	-0.30065	-0.239667	0.569191	0.603166	0.106555	-0.265148	0.555973	-0.292558	-0.306799	0.0341431	0.312964	0.416707	0.155964	-0.284576	0.241395	0.612888	-0.263439	0.202184	0.227001	-0.246425	0.0467394	-0.23293	0.160289	0.0405989	0.0840183	0.0387685	0.416209	-0.282693	-0.259166	-0.279973	-0.304773	-0.276747	-0.30023	-0.192293	0.117102	-0.280139	0.369403	0.247091	0.183247	-0.259543	-0.045598	-0.299554	0.4659	-0.284637	0.106499	0.460682	-0.009801	0.664076	-0.279653	-0.257118	0.119456	0.0829313	0.0967296	0.0225869	-0.307745	0.0761105	0.0383942	-0.191893	0.56493	-0.287318	0.119592	-0.253648	0.240047	-0.279633	0.165613	-0.180639	-0.255081	-0.286693	-0.226817	-0.299231	-0.290104	-0.309359	-0.273544	-0.213244	0.0402595	0.205238	-0.26285	0.0937448	-0.294285	0.318454	-0.206374	-0.294834	-0.304376	-0.255017	0.173432	-0.299304	-0.0422192	-0.137189	-0.287177	-0.291838	-0.0480369	-0.174744	-0.274745	-0.302383	-0.295119	0.347258	-0.355799	0.0720869	-0.204949	0.0515942	-0.283731	-0.30062	-0.291008	0.0638232	0.00106919	0.266958	-0.297237	0.00920081	0.17468	-0.28983	0.306193	-0.297023	0.476695	-0.276264	-0.287686	-0.287444	0.422393	-0.310182	0.400918	-0.231323	0.358495	-0.288035	-0.291029	-0.32528	-0.171849	0.359364	-0.212778	-0.273739	-0.294773	-0.251141	0.121111	0.458811	-0.232701	-0.277182	-0.284787	0.439114	0.279569	0.521479	-0.294155	0.253415	0.356514	-0.235834	-0.223158	-0.253818	-0.280659	-0.174122	-0.139359	0.330145	0.294034	-0.279714	0.662107	0.245653	-0.300132	-0.181374	-0.169771	-0.284893	0.324405	-0.365421	0.370763	-0.039778	0.299973	0.141604	-0.399322	-0.278714	0.251472	-0.164315	0.477708	-0.267745	-0.313144	0.254	-0.310321	-0.296616	-0.246066	-0.269072	-0.177624	0.460322	-0.278458	-0.214655	-0.289733	0.335385	-0.283602	-0.28033	0.0704542	-0.292886	0.429022	-0.292444	-0.217354	0.168524	-0.277103	-0.291182	-0.282084	-0.292541	-0.280602	-0.283245	0.249576	-0.157958	-0.209676	-0.286287	0.168524	-0.286648	-0.219654	0.196079	-0.347043	0.286788	-0.253123	-0.292984	-0.171598	-0.0602709	-0.288846	-0.288053	-0.249416	0.209498	-0.28767	-0.267531	-0.276595	0.375286	0.104226	-0.2925	0.359742	-0.252279	-0.209606	-0.270768	-0.27298	-0.29079	-0.298303	-0.226771	0.424628	0.276617	0.285423	0.358169	-0.265526	0.276028	-0.297512	-0.292252	-0.292899	0.402645	-0.305291	-0.264487	-0.231871	-0.295166	-0.327957	-0.279189	-0.292218	0.198486	-0.291394	-0.302249	0.221339	-0.245477	-0.276873	0.180586	-0.286737	-0.42291	-0.282947	0.204036	-0.281857	0.258252	0.434882	-0.364853	0.256911	-0.296766	-0.287792	-0.288295	-0.291113	0.144069	0.384798	0.476373	0.30079	0.0529065	0.623982	-0.29396	-0.275281	0.0591491	-0.304501	0.281396	0.292297	-0.265077	0.432642	-0.282131	0.646658	0.412691	-0.283171	0.0601325	0.00733907	-0.359033	0.447016	0.0273665	-0.296421	0.248429	-0.286427	-0.301627	-0.262705	0.0386365	0.303917	0.212194	-0.292748	0.184745	0.377784	0.535265	0.0674597	-0.25016	-0.197032	-0.256903	-0.290186	0.578421	0.273696	0.280175	0.110463	-0.286768	-0.259303	-0.284049	0.0672101	0.136583	0.105806	-0.426128	0.338129	-0.303003	0.266304	0.171685	-0.387067	0.368962	-0.280319	-0.0344252	-0.206042	-0.290858	0.0574319	0.36411	-0.291995	-0.296167	-0.288659	-0.298836	-0.299213	-0.291368	-0.306533	-0.295099	0.090168	0.236979	0.262613	-0.0968187	-0.29149	0.110714	-0.259677	-0.0249154	0.198229	0.0605403	-0.293793	-0.476886	-0.282203	-0.264078	0.00789691	-0.284821	-0.258771	0.0433956	0.0746132	0.552761	-0.290676	0.178257	-0.274011	0.111801	-0.298621	-0.306513	0.468353	0.316547	-0.29854	-0.276655	-0.293842	0.51172	-0.276409	-0.263104	-0.312136	0.466978	-0.295349	-0.0705557	-0.300724	0.0120484	-0.244507	-0.00193634	-0.206893	-0.285113	0.0642809	-0.265149	-0.201007	0.0928298	0.0774414	-0.290252	0.11296	0.412314	0.0406754	-0.306388	0.447653	-0.221193	-0.289339	-0.24675	-0.291515	-0.304765	-0.208138	-0.29364	-0.306423	-0.293255	-0.286816	0.0753366	0.506946	-0.10433	0.00770667	0.0517385	0.247629
GOBP_CYTOLYSIS_BY_HOST_OF_SYMBIONT_CELLS	0.681523	0.382202	0.0225345	0.47761	0.504202	0.424143	0.772826	0.526474	-0.267808	0.76135	0.60125	0.393114	-0.322813	0.806752	0.156993	0.543455	0.528408	-0.214237	0.580753	0.806669	0.737402	0.586895	0.487026	-0.441185	0.430332	0.508561	0.426281	0.599069	0.644645	0.458623	0.00607018	0.793697	0.840346	-0.314512	-0.465423	0.555256	0.518208	0.53652	-0.425148	-0.681448	0.798964	0.0370032	0.0786743	0.561951	0.124896	0.659657	0.712041	0.409529	0.702292	-0.375594	0.821886	0.582169	0.0904706	0.492494	0.734242	-0.159348	0.831199	-0.385916	0.749044	0.802428	0.261985	0.474006	0.57606	-0.243481	0.424978	0.136122	0.481095	-0.00312634	0.460916	0.526341	-0.387459	0.241086	0.528687	0.0146389	0.76446	0.488083	0.545147	-0.33487	-0.380712	0.0676408	0.360134	0.37868	-0.336849	0.314972	-0.240152	-0.255432	-0.383685	-0.434389	0.595876	0.57914	0.579576	-0.327436	0.601499	0.518861	0.486888	0.800349	0.54512	0.1767	0.587582	0.549064	0.732912	0.526268	0.736321	0.5322	-0.218491	0.673302	0.539947	-0.414602	-0.143406	-0.0227008	0.43432	0.72313	0.485128	-0.409987	-0.244664	0.401533	0.76675	0.807833	0.781473	0.569453	0.650306	0.490014	0.0715117	0.805006	0.542738	0.0572925	0.574505	0.620624	0.591637	0.523516	0.71362	0.495864	0.825813	0.787714	0.606231	0.0685182	0.785631	-0.343468	0.220036	0.625075	-0.63827	0.469652	0.638448	0.452479	-0.331687	0.752204	-0.636054	0.526086	0.660285	-0.0995288	0.439921	0.416997	0.481415	0.490054	-0.226302	0.670033	0.769366	0.497702	-0.409719	-0.250276	0.544719	-0.252984	0.443421	0.733013	0.509071	0.27048	0.502471	0.484329	0.114751	0.570061	0.371944	0.00656543	-0.201985	0.57583	0.518226	0.615979	0.537417	0.591591	0.585212	0.490187	0.720283	0.496833	0.70464	0.620163	0.325075	0.587537	0.0462473	0.689773	0.454589	0.539918	0.428828	0.516149	0.743805	0.467914	0.454338	0.466421	0.146046	0.572298	0.410224	0.600865	-0.141456	-0.161227	-0.253722	0.434458	0.588134	-0.334043	0.627264	-0.496587	-0.31927	-0.18022	-0.381794	0.17009	0.57618	-0.176325	0.23453	0.457479	0.594471	-0.252161	0.495811	-0.253448	-0.311046	-0.147383	-0.414044	-0.337405	0.623067	0.534795	0.523985	0.657793	0.570764	-0.264589	0.0107517	0.157991	-0.339112	-0.175374	-0.223989	0.581407	0.311753	0.402446	0.512074	-0.232374	0.539407	0.51004	0.616648	0.574656	-0.296555	0.466984	-0.327659	0.501734	-0.164621	-0.602178	0.0827374	0.472591	0.142137	-0.566631	-0.334563	-0.209095	-0.36116	-0.351362	-0.473889	-0.31188	0.102611	0.0730212	0.58027	0.608349	-0.160532	-0.217995	0.55097	-0.267568	-0.514947	-0.344823	0.540664	-0.327159	0.619116	-0.414878	-0.314979	0.459413	-0.0348146	-0.361612	-0.271433	-0.527118	0.420068	0.595959	0.524411	-0.354336	-0.309481	-0.313326	-0.316101	0.51527	-0.209411	0.0078164	0.0281889	0.709576	-0.206286	-0.141373	0.611082	0.558767	0.593381	0.526223	-0.46001	0.55385	-0.0458072	-0.24648	0.0235323	0.568839	0.463216	-0.224533	0.00332613	-0.545957	-0.175653	-0.173372	0.568928	0.56401	-0.217784	-0.212519	0.496055	-0.309017	-0.216702	-0.273169	0.458206	0.4881	0.531037	-0.172892	0.542599	-0.205452	-0.0903365	-0.362013	0.622455	0.541244	-0.179482	-0.291868	0.400584	0.674358	0.572467	-0.387124	0.0921816	0.634539	0.80326	-0.267834	0.0154548	-0.270261	-0.29548	-0.269569	-0.508564	0.0229503	0.484654	0.131133	-0.27504	-0.251136	-0.18045	0.485363	0.440116	-0.229394	-0.206209	-0.537593	-0.211133	0.0667298	0.597539	-0.415282	-0.304738	-0.26829	0.601266	0.593048	0.146319	-0.348382	0.0113088	-0.277346	-0.465165	0.592549	0.0416563	-0.368093	-0.181449	0.565171	0.551079	0.489791	-0.329438	-0.25037	0.530763	0.549482	0.600279	-0.22071	-0.309506	-0.44216	-0.237025	-0.289252	0.161856	0.543162	0.521873	0.546117	0.697655	0.52199	0.501944	-0.218292	0.426726	-0.37009	0.542436	-0.315184	-0.210732	0.0863961	0.0295021	-0.274307	0.54798	0.542869	0.528394	-0.214006	0.500614	-0.264727	-0.287274	0.661345	-0.234716	0.599035	-0.273534	0.407866	-0.297108	0.591635	0.558177	-0.259533	-0.260665	0.499926	-0.0612914	0.510552	-0.299075	0.357143	-0.15744	-0.323087	0.545814	-0.316828	0.52052	0.475325	-0.452965	0.248989	-0.376579	-0.270931	-0.288963	0.535168	-0.214294	0.113487	-0.328712	0.839514	0.547489	0.409354	0.235797	0.545487	0.624813	-0.195387	-0.364641	0.512705	-0.31523	-0.390447	0.575679	0.541021	-0.344417	0.0629469	0.605561	-0.386837	-0.259943	0.845668	-0.227697	0.597864	-0.276342	0.540887	0.423597	-0.290167	0.455968	0.547878	0.55429	0.510578	-0.0149216	-0.333183	0.216693	0.563124	-0.428933	0.531967	-0.323413	0.556572	0.5584	-0.240008	-0.354003	0.2769	0.545336	0.573196	-0.176534	0.491668	0.808831	-0.37359	-0.373267	0.531542	0.616819	-0.282812	-0.423038	0.630027	0.573008	-0.472014	-0.400814	-0.389228	0.550188	0.579578	0.532749	-0.406134	0.398094	-0.190107	-0.262406	0.492205	0.342759	0.617412	0.54595	0.373597	0.556213	-0.341703	-0.214964	0.297149	-0.312679	-0.2536	0.546495	0.485552	-0.28034	0.54442	-0.257369	-0.229091	0.182904	-0.202346	-0.433281	0.586213	0.546335	-0.338403	0.80326	0.551605	-0.19152	0.469376	-0.0675848	-0.19048	-0.368631	-0.265079	-0.205851	-0.249942	-0.214682	0.482491	0.64889	-0.401561	-0.425111	0.490957	-0.270036	-0.282897	0.481623	0.540661	0.635574	-0.192916	-0.28815	-0.461013	0.475174	0.576618	-0.28718	0.158283	0.513329	-0.329361	0.0728422	0.480259	-0.220018	0.430539	0.592217	0.546428	0.589901	-0.253441	-0.197272	0.610079	0.28759	-0.3273	-0.395788	-0.359675	0.52094	-0.171871	-0.194057	0.537519	-0.233816	0.557175	-0.351719	-0.528729	-0.186091	-0.48095	0.553047	0.0804664	0.574268	-0.279534	-0.257634	-0.240621	0.634992	-0.409157	-0.308879	-0.3008	0.657243	0.573507	-0.324572	-0.253851	-0.195361	-0.281602	-0.335784	-0.218059	-0.290343	0.112714	-0.469101	0.556309	-0.377984	0.554093	0.465242	-0.404167	0.412988	-0.192982	-0.0233234	0.552422	0.50418	0.537253	-0.236412	0.0843236	0.550318	-0.224276	0.551843	-0.215011	0.63363	-0.305375	0.543805	-0.410081	0.0761144	-0.282585	-0.230106	-0.248394	0.549046	0.503413	-0.321445	-0.185084	0.840845	0.548771	-0.372637	-0.426019	-0.407798	-0.348546	-0.0510323	-0.343094	-0.205047	0.482934	-0.23294	0.540287	-0.418519	-0.208034	0.541035	-0.229671	0.173285	-0.332164	0.115965	0.50541	0.100532	0.50412	0.608856	0.644711	0.506371	0.0828206	0.629942	-0.226166	-0.329421	0.520204	0.515262	-0.178926	-0.228903	0.52376	-0.209341	0.478004	0.564415	0.208087	-0.316999	-0.200573	0.537405	0.497301	-0.231931	-0.497564	-0.415531	0.639344	0.595709	0.576867	0.151572	-0.235344	0.527673	0.511077	0.535058	-0.144413	0.539976	-0.334444	-0.0592917	-0.16986	-0.280583	0.0598703	-0.312294	-0.325135	0.498303	-0.365832	-0.195591	-0.354557	-0.290066	0.587199	0.633451	-0.252119	-0.375727	0.474885	0.292795	-0.359699	0.541059	-0.25067	-0.267611	-0.332832	0.520891	-0.239312	-0.25803	-0.276732	-0.236353	-0.391957	0.0504358	-0.21649	-0.261955	0.550253	0.679563	-0.472207	-0.170489	0.542856	0.591468	0.54023	0.519949	-0.227448	0.472677	0.430915	0.691841	-0.258696	0.527549	0.54203	-0.308814	-0.364734	0.600299	-0.319338	0.426909	-0.238775	0.578497	-0.224505	0.534887	-0.172843	0.628887	-0.509023	-0.338025	-0.265725	-0.0895254	0.540987	-0.291545	0.608598	-0.170778	0.546638	-0.0824146	0.436597	0.540737	-0.0487532	0.378412	0.213856	0.422075	0.551622	-0.316562	-0.167671	0.638783	-0.261297	-0.0321089	0.511576	0.542129	-0.328427	-0.227113	0.549441	-0.175964	0.473973	0.661938	0.582821	0.325929	0.454194	0.540434	0.612536	-0.50888	-0.351794	-0.293231	0.48312	-0.2022	0.576528	-0.25935	-0.27488	0.640054	0.516302	-0.282723	0.509931	-0.305852	-0.16024	0.592965	-0.328663	-0.379787	0.54972	0.584983	0.247672	-0.493615	-0.290604	-0.229834	0.492051	0.615583	-0.177008	-0.267895	-0.262798	-0.224095	-0.329941	0.539609	0.567048	-0.236945	-0.434975	-0.462918	-0.383962	-0.472326	-0.227624	0.59363	0.505583	0.562996	-0.338876	0.487488	0.587137	0.622386	-0.299266	-0.36442	-0.454567	-0.255236	-0.304069	-0.40597	0.484177	-0.265224	-0.466221	-0.43206	-0.236235	-0.212489	0.493391	-0.470772	-0.258309	0.532467	0.422296	-0.344444	-0.360925	-0.332263	-0.219038	0.510723	0.479048	-0.337535	0.410234	-0.262158	-0.338881	-0.315364	-0.313644	-0.227874	0.0241144	-0.32202	-0.32551	0.626889	0.608837	-0.345349	0.555099	0.549159	0.444153	-0.303712	-0.275282	-0.372928	0.469323	0.622938	0.458257	0.50538	-0.395575	-0.624507	-0.236623	0.127224	-0.272384	-0.274476	0.561743	-0.356284	0.516894	0.421016	0.529813	-0.317629	-0.265411	-0.399175	-0.431356	-0.288886	-0.418879	-0.229823	0.5102	0.523303	-0.416074	-0.331666	0.43988	0.544427	0.459754	-0.528877	-0.228643	-0.188961	-0.282011	-0.276368	0.265005	0.515302	0.569934	-0.245505	-0.317186	-0.26811	-0.295791	-0.386566	-0.398704	-0.0300046	0.587029	-0.282514	0.180193	-0.543692	-0.375181	-0.528135	0.0999501	-0.25547	0.402746	-0.192128	0.533517	0.49269	0.504989	-0.278373	0.501847	0.488906	0.568618	-0.0144254	-0.267719	-0.387406	-0.388875	0.641583	0.664558	-0.311537	-0.702081	-0.276706	-0.465077	-0.23105	-0.341573	-0.350198	0.507809	-0.321184	0.487034	-0.306287	-0.233533	0.530469	-0.380572	0.575784	0.466823	-0.520344	-0.340237	-0.290867	-0.362197	-0.268152	-0.1876	0.418886	0.0980376	-0.200897	-0.284729	-0.416201	-0.25215	0.380426	-0.323621	0.535347	-0.278597	0.522022	-0.174005	0.543153	-0.426903	-0.388512	-0.371514	-0.216704	0.51491	-0.19299	0.518506	0.503954	0.566616	-0.193477	0.455415	-0.50761	-0.280361	-0.458663	-0.245604	-0.573611	-0.419848	-0.382734	-0.20221	0.624623	0.579282	0.543332	0.398049	-0.1973	0.58882	-0.378102	-0.332897	-0.283451	0.56254	-0.326187	-0.69075	-0.30239	0.501343	-0.664141
GOBP_CYTOLYSIS_IN_ANOTHER_ORGANISM	-0.363258	0.646295	0.39279	-0.0587991	-0.149165	-0.405004	-0.0507319	0.00166334	0.077678	0.407454	0.0716068	0.252165	0.576957	0.451089	-0.23048	0.0375915	0.0120592	0.132652	-0.317266	0.0136394	-0.180247	0.154612	-0.324493	-0.0402528	0.696697	0.578413	0.244858	-0.0587159	0.0667831	-0.0891695	-0.344818	-0.00657019	0.0808383	0.467575	-0.0470725	0.359395	-0.119229	0.308848	-0.0182967	0.21746	-0.209607	-0.0782878	0.785036	0.467057	-0.105696	0.448077	0.384479	-0.00573852	-0.0592981	-0.248427	0.044827	-0.0167997	0.236877	0.402322	-0.180237	0.145711	0.0562209	0.459976	-0.128248	0.0189621	-0.222759	-0.0421657	0.140361	0.0918164	-0.349504	-0.0469894	-0.140627	-0.267132	0.0271124	-0.26481	-0.277049	0.284579	-0.234242	0.404112	0.215648	-0.042831	0.0195442	0.0330173	-0.279054	0.0090652	0.0249501	0.0174651	0.0351796	0.559817	0.10163	0.0903194	0.00199601	0.661751	-0.101369	0.0511477	0.0497339	0.0449102	0.299859	0.568648	-0.0285263	0.010978	0.330026	-0.0375915	-0.0103959	-0.0369261	-0.173703	-0.0163839	-0.172905	0.314604	0.137698	0.00839987	-0.313842	-0.469731	0.585671	0.803935	0.150115	-0.0152196	-0.342224	-0.0177977	0.0978044	-0.0133067	0.743681	0.0177146	-0.0186294	-0.350318	0.867379	-0.170723	-0.0178809	0.469206	-0.0540585	-0.0330173	0.146379	0.339086	-0.0703025	-0.189409	-0.255858	0.568502	-0.15481	-0.0177977	0.0809215	-0.0579674	-0.0301065	0.0306886	-0.207923	0.104874	-0.245297	0.411061	0.441747	0.357345	0.0379242	0.347838	0.310265	-0.00166334	-0.236345	0.611598	0.340255	0.217739	-0.214543	0.0281104	0.544642	0.0133067	-0.204927	-0.14742	-0.0127246	0.0948104	0.0818363	0.0947272	-0.136446	-0.00582169	0.0357618	-0.0230373	0.0361776	-0.0340153	-0.0436627	0.101796	-0.0426647	-0.2154	0.155386	0.527079	-0.153253	0.107753	0.0768463	0.355733	0.0651198	0.315317	-0.37708	0.0321856	-0.282483	-0.115746	0.570092	0.0674484	-0.010978	0.735656	0.626429	0.286269	-0.139301	-0.0813111	-0.15628	0.57952	-0.103068	-0.000998004	0.0262808	0.0728543	0.616002	0.157785	0.169827	0.162161	0.0955589	-0.187599	0.00532269	0.73996	0.105373	-0.0784302	0.0419162	0.157451	-0.000582169	0.0101464	0.338651	0.157118	0.0618762	-0.053809	0.948735	0.0915669	-0.0116434	0.0857452	0.0480705	-0.0612941	0.446414	0.0321856	0.170908	0.0706088	-0.00299401	0.522578	0.0186294	0.0830838	-0.0242848	-0.000166334	0.0311876	-0.120257	0.117889	0.153771	0.0389222	-0.356227	0.0541417	0.112888	-0.0150532	0.00715236	0.148884	0.0833333	0.0638723	-0.0370093	0.0361776	0.463755	0.162258	-0.212553	-0.00532269	-0.0263639	0.0200432	-0.165977	0.0360945	0.146495	0.0154691	0.0163007	0.151781	0.046324	-0.0080672	0.00540586	0.0769295	0.154682	0.161843	0.122053	0.0920659	0.0873253	0.994095	0.0250333	0.08167	0.040336	0.0981371	-0.222266	0.049817	0.31597	0.224301	0.45444	0.0794245	-0.12603	0.385711	0.159673	0.469293	0.0221224	0.477992	0.0431637	0.469775	0.849423	-0.0480705	-0.051813	-0.2725	0.0228208	0.154263	0.170576	0.052312	0.120125	0.154948	0.798332	-0.051813	0.0965569	0.218563	0.0959747	-0.0610446	0.122782	0.333707	0.121549	-0.0553892	0.625727	0.158227	0.159452	0.123733	0.1196	0.129356	0.152707	0.000332668	0.048819	0.13664	0.508951	0.744155	-0.00657019	0.0283599	0.159805	0.0181304	0.160246	-0.0585496	0.0141384	-0.0120592	0.102046	0.157566	0.0630406	-0.243246	0.0741018	0.110806	-0.00465735	0.0150532	0.152314	0.00673653	0.890206	-0.0213739	0.0795908	0.0598802	0.507856	-0.0985825	-0.0519794	0.728631	-0.00166334	0.0739355	-0.132339	0.149431	0.41889	-0.0588822	0.358505	0.574732	-0.129174	0.150223	0.0127246	0.15645	0.432759	0.0519794	0.084664	0.73365	0.150361	0.0867432	0.0256154	-0.044328	0.0691118	0.411804	0.154885	-0.00432468	0.0134731	0.159043	-0.0301896	0.0380073	-0.0575516	0.0354291	0.0938124	0.0196274	0.441774	0.273132	0.123254	0.0501497	-0.257221	0.698254	0.593269	0.0143879	0.0869927	0.0611277	-0.0528942	0.250579	-0.00798403	-0.0828821	0.125926	0.360715	0.438911	0.0848303	0.0459082	0.157888	-0.0157186	-0.00232868	0.500168	0.645236	0.0895709	0.0667831	0.132828	0.0364271	0.0807552	0.0587159	0.0312708	0.0986361	0.156868	0.0760146	0.0704424	0.0602129	0.158604	0.728971	0.0820027	0.0892382	0.00224551	-0.0229541	0.0523952	0.0575516	0.552607	0.164837	-0.166404	0.092648	0.047821	0.0654524	0.00224551	0.919345	-0.0722203	0.488494	0.0823353	0.465084	0.0232868	0.143376	0.455738	0.46154	0.0690286	0.053809	-0.190069	-0.03834	0.0376747	0.155665	0.157646	0.0166334	0.0416667	-0.144519	-0.00374252	0.412666	0.0279441	0.0287758	-0.0181304	-0.0407518	0.456956	0.520146	0.0793413	0.111788	0.0341816	0.672023	0.085662	-0.241363	0.0638723	0.798478	0.0484032	0.551218	0.541385	0.405819	0.032851	0.0573852	0.550801	-0.0254491	0.0741018	-0.209485	0.0261976	0.105373	0.0973886	0.0239521	-0.196079	0.087159	0.0883234	0.157574	-0.0183799	0.0255323	-0.204153	0.00765136	0.0682801	0.0289421	0.0693613	-0.0266966	0.158172	0.0382568	-0.0548071	-0.0122255	-0.00349301	0.53072	0.153743	0.0345143	0.437643	-0.404291	0.15935	0.0894877	-0.0669285	0.00224551	0.158932	0.72774	0.460692	-0.00399202	0.456499	0.151031	0.00515635	0.05331	0.536858	0.0830838	0.966151	0.4947	0.0502329	0.089654	0.696549	0.156213	0.152296	-0.0301065	0.0711078	0.0905689	0.506112	0.440876	0.0879907	0.158119	-0.0474052	0.209165	0.574696	0.0103959	0.0837492	0.158685	-0.0719836	0.130664	-0.0912588	0.158054	-0.0110612	-0.0243679	0.484047	0.693543	0.0658683	0.0551397	0.0422488	0.643336	0.154921	0.601786	0.397204	0.640634	0.00540586	0.0697771	0.0487359	0.681444	0.038839	-0.0253659	0.0110612	0.590772	-0.10848	0.159946	0.0909847	-0.0277778	0.683586	0.156201	0.105373	0.512945	0.928342	0.745904	0.0207918	0.928718	0.1608	0.728293	0.0809215	0.559628	0.0392548	0.0196274	-0.129943	0.15952	-0.0456587	0.0975549	0.0206254	0.107036	0.0733533	0.081171	0.100383	0.15223	0.671775	0.0487359	0.0568031	0.720673	0.712805	0.0401697	0.094644	0.154918	0.489127	0.0352628	0.135156	0.612899	0.0580506	-0.0538922	0.103044	0.464261	0.0581337	0.040835	0.418724	0.39816	0.811413	0.00515635	0.0955589	0.040835	0.707393	0.105788	0.0321025	0.625903	0.123123	0.455642	0.142809	0.00673653	0.558587	0.507662	0.433439	0.442616	0.0687791	0.103876	0.0978876	-0.0415003	0.045326	0.0441617	0.159953	0.0837492	0.0980539	0.0133899	0.655317	-0.0170492	-0.446343	0.21482	0.0281936	0.153248	0.0709415	0.720651	0.0815868	0.423252	0.976936	0.0780938	0.110057	0.135782	-0.138465	0.0545576	0.547108	-0.0128077	-0.106594	0.42867	0.156952	0.650328	-0.0147206	0.593691	0.106038	0.0399202	0.0191284	0.00632069	0.160986	0.118763	0.0688623	0.157547	0.0117265	0.0695276	-0.0123919	0.0407518	0.158394	-0.167465	0.582397	0.104957	-0.0780823	-0.0221224	0.0660346	0.15309	-0.00723553	0.0257818	0.095143	0.0108117	0.0167166	-0.268224	0.16334	0.0814205	0.0321025	0.213323	0.154044	0.0680306	-0.011976	0.0542249	0.0456587	-0.0800933	0.550938	0.158847	0.447871	0.0635396	0.0156354	0.0553892	0.658904	0.431439	0.634237	0.0280273	0.483187	0.00648703	0.0932302	0.0679474	0.036843	0.489564	0.101131	0.0899867	0.0789255	0.111051	-0.00390885	0.437727	0.149452	0.0807552	0.0260313	0.0850798	-0.0535595	0.155993	0.0790918	0.15692	0.0887392	0.051813	0.115323	-0.0350965	0.462943	0.146176	0.0843313	0.0682801	0.0845808	0.0511477	0.445695	0.0400865	0.0444112	0.0822522	0.0998836	0.152695	0.109486	0.0475715	0.158603	0.172156	0.357544	0.0256986	0.081171	0.731058	0.0459082	0.0662009	0.161962	0.156492	0.0860778	0.339549	-0.0940802	0.087159	0.213407	0.0354291	0.15707	-0.130208	0.095642	0.0439953	0.159797	0.183383	0.0780106	-0.0419993	-0.0158849	0.0291916	0.0394212	0.120688	0.0870758	0.157967	0.465075	0.0322688	0.142319	-0.0232036	0.381203	0.0894045	0.0962242	-0.0971759	0.0240353	0.77268	0.0601297	0.159799	-0.0495675	0.0825017	0.0746008	0.0612941	0.0603792	0.0655356	0.0526447	0.0487359	0.161803	0.156202	0.0369261	0.00316035	0.089155	0.158619	0.0256154	-0.0678049	0.0581337	0.12241	0.0260313	0.156104	0.338739	0.0847472	0.0845808	0.125071	0.0340153	0.0723553	0.106204	0.100798	0.415979	-0.0534764	0.00565536	0.389294	0.119235	0.154907	0.0509814	0.100216	0.0341816	-0.0286926	0.161574	0.103293	0.0559714	0.0136394	0.366895	0.0903194	0.0543912	-0.0128909	0.0193779	0.0880739	0.510195	-0.029857	0.102462	0.140821	0.0295243	-0.0562209	0.0864105	0.0697771	0.0273619	0.0315203	0.0150532	0.035346	0.13079	0.0387558	0.00573852	0.0319361	-0.169624	0.0839987	0.0281936	0.0441617	0.0506487	0.115822	-0.0931036	0.0439953	0.0429142	0.00590486	0.0859115	0.0227878	-0.0103127	0.089654	0.606483	0.0599634	0.62854	0.741943	-0.0350133	0.101547	0.460398	-0.0136394	0.627921	0.316869	0.102878	0.789908	0.0770958	0.720368	0.0980539	0.0222056	0.468519	0.340624	-0.0916968	0.464388	-0.198384	-0.00657019	-0.0276946	0.0666999	-0.0164671	0.105456	0.438423	0.710289	-0.0199601	0.0375083	0.0229541	0.0904025	0.46446	-0.124114	0.128973	0.154888	0.0619594	0.0749335	0.499137	0.0512309	0.632092	0.705319	0.0451597	0.0768463	0.0568862	-0.20337	-0.0156354	-0.0525615	-0.165724	0.0732701	-0.0167997	0.649564	0.0080672	-0.123003	0.414728	0.088157	-0.259648	0.152327	-0.00424152	0.461058	0.085662	0.0808383	0.0354291	0.0207918	-0.0249501	-0.0349301	0.0829175	0.000166334	-0.00382568	-0.0637059	0.0364271	0.0496507	0.159446	0.0770126	-0.048819	0.117167	0.277173	0.175367	0.354825	0.0452428	-0.240832	0.0524784	0.104042	0.466915	8.32e-05	0.115838	-0.218637	-0.114792	0.467023	0.0674484	0.0158849	0.080173	0.581935	0.0128909	-0.0141384	0.156445	0.0671989	-0.0217066	0.088656	0.00158017	0.535392	0.0686128	0.0657851	-0.0519794	0.158962	0.0814205	0.220785	-0.00490685	0.476273	0.129625	0.439393	0.149369	-0.00864937	0.459517	0.106439	0.157159	-0.0721804	-0.0882212	0.0748503	-0.0457419	0.0992182	-0.185724	-0.0245343	0.550341	0.141917	0.0305223	0.123856	0.0804225	-0.0102295	0.155751	0.0159681	0.00540586	0.0331836	0.0709415	0.672521	0.52944	-0.314708	0.440559	-0.130717	0.247588
GOBP_CYTOPLASMIC_MICROTUBULE_ORGANIZATION	0.0528898	-0.231845	0.145692	0.0109987	-0.0836787	0.296313	-0.0745236	-0.311953	0.126786	0.0265324	-0.0183825	-0.118763	0.137679	0.176106	0.225557	-0.210028	0.0783025	-0.291358	0.0825849	0.220827	-0.101974	-0.230585	0.104561	-0.0283147	0.071765	0.116488	0.016462	0.162511	-0.0188785	0.285351	0.184636	-0.0430085	-0.250705	-0.027495	-0.188917	0.18565	0.0626649	-0.112786	-0.168985	0.202343	-0.235664	-0.0676825	-0.063693	-0.0656002	-0.0694981	-0.201515	0.197565	-0.113815	0.032586	0.271502	-0.0569636	-0.0628366	-0.227331	0.0321719	0.0745837	-0.117578	0.0857878	0.24436	-0.210404	0.092457	-0.137416	-0.168133	-0.221987	0.145806	0.0235006	0.0593304	0.146295	0.251144	0.0972414	0.0969103	-0.110863	-0.0302019	0.0687113	0.24631	0.124701	-0.0371965	-0.224098	0.00457443	-0.204045	0.0514276	-0.0420974	-0.111414	-0.0989431	0.00242807	-0.0268167	-0.233579	0.0475106	0.34521	0.110866	-0.0709297	0.0371987	-0.0535632	0.0416717	0.0837412	0.147976	-0.0506409	-0.218064	0.154387	0.0139733	0.0427555	0.0517465	0.0471468	0.0499508	-0.152166	-0.0732967	-0.107528	-0.0504717	0.157542	-0.0349504	0.00623209	0.200686	0.0325568	-0.151386	0.201446	-0.0350139	-0.097969	-0.127779	-0.0580761	0.0680673	0.0208147	-0.183953	0.199273	0.0661302	-0.285908	-0.0207735	-0.25851	-0.121447	-0.0296952	0.156319	-0.190255	0.136072	0.0741247	0.148623	0.0252451	-0.113949	-0.163497	0.315059	-0.25528	-0.24891	-0.120032	0.168737	-0.10235	-0.081085	0.144977	0.108025	0.0078226	-0.221066	0.00493178	0.321008	-0.00814531	0.285755	-0.0550614	0.0982188	0.152492	-0.0947474	-0.119559	-0.139078	0.0347245	0.169484	-0.0798454	-0.060156	-0.154954	0.0474628	-0.323059	0.100888	-0.108937	0.106914	0.00933269	-0.00257794	0.0918363	0.151544	0.123363	0.0578729	0.165309	-0.167296	-0.00916269	-0.0864474	0.0487131	0.0303012	-0.0153949	0.316307	-0.0549902	0.240824	0.272066	0.0445559	0.109517	-0.0198294	-0.0738931	-0.0517056	0.0680748	-0.27764	0.103022	0.286671	-0.0744416	0.103755	0.0423543	-0.0244186	-0.0924767	0.0298987	0.376324	0.0052429	-0.038451	0.0640689	-0.061468	-0.0551667	0.0334944	-0.00427164	0.208736	0.172183	0.000502845	0.246328	-0.089072	-0.203224	0.0827263	-0.089296	0.0876643	0.0704951	-0.0269961	-0.135415	0.254251	-0.159307	0.297494	0.0405127	0.0632954	-0.118703	-0.217673	0.228223	0.209023	-0.148909	0.178234	-0.35403	-0.215565	-0.0962653	-0.204243	-0.00607364	-0.127727	0.0541805	0.0687789	0.0190938	-0.254883	0.196359	0.303032	-0.0149893	0.0224867	0.331247	0.25209	0.233924	0.0479965	-0.0180631	-0.0199387	0.0297986	-0.0536216	-0.0205478	0.101216	-0.178804	-0.10748	0.310575	0.0848987	0.332996	-0.195607	0.28827	-0.115247	-0.169721	-0.129323	-0.158898	-0.127568	0.0541028	0.0286217	0.0492746	0.144953	0.0658007	0.237546	-0.0769281	-0.200503	-0.247325	0.129704	-0.00550038	-0.113077	0.0509281	0.135908	-0.269604	-0.0504297	0.160918	0.134471	0.174009	0.289289	-0.178393	-0.272241	-0.362298	0.036141	-0.272174	0.224369	0.0605213	-0.0200267	0.0208953	-0.207034	-0.199042	-0.190122	0.106585	-0.179766	-0.11542	-0.0237297	0.0271678	0.0744617	0.0923795	0.0385634	0.0676281	-0.153432	0.0115967	-0.132577	0.133574	-0.217425	0.204414	0.078674	-0.191173	0.0649812	0.11225	-0.0778361	0.121522	-0.365123	-0.0661673	-0.0193921	0.147453	-0.171312	-0.145359	0.112159	-0.292646	0.359657	0.00539169	0.073366	0.0576003	-0.188235	0.0400877	0.183317	-0.319602	-0.080969	-0.184772	0.0221234	-0.0148937	0.16101	0.0201055	-0.0927922	-0.229785	0.269204	0.191752	0.148875	0.0762998	0.14855	0.0806019	-0.0966858	-0.300463	-0.00703028	-0.0493279	-0.289619	-0.0201403	-0.0231638	0.216843	0.00975081	0.338849	0.00159635	0.0371988	-0.118232	-0.151856	-0.0628137	-0.0676077	-0.156301	0.137475	0.0867091	0.119142	0.0484636	-0.384056	0.212158	0.0413589	-0.185918	-0.0239523	-0.0980956	0.0619931	-0.0564967	0.128112	0.0671274	0.148342	-0.0328967	-0.167765	-0.0262986	0.0082485	0.0326273	0.0713212	-0.124796	-0.0544905	0.239963	0.103894	0.109854	0.0769634	-0.22381	-0.00237808	0.206496	0.152649	-0.0510495	0.0869187	-0.0384303	-0.20411	0.0887986	-0.00768482	-0.0452013	-0.159852	0.0710907	0.131325	-0.163389	0.154436	0.140076	-0.0198588	-0.197871	-0.0232541	0.0559049	0.0956653	0.0251103	-0.0314186	-0.372383	-0.148601	-0.260262	0.0438698	0.0460024	-0.0650829	0.257343	-0.291482	0.039925	-0.184109	-0.0623459	-0.189227	-0.104216	-0.00059122	-0.115591	-0.0916152	0.137357	-0.391407	-0.069811	0.106491	0.020835	-0.0109935	-0.220872	0.0796093	0.164218	0.0880864	0.172668	0.0995047	-0.169807	0.22497	-0.236764	-0.154042	0.10832	0.0260693	-0.271004	-0.196973	-0.0870876	0.105541	-0.0838547	-0.193951	-0.288289	0.187041	0.0668273	-0.138233	-0.163046	0.163315	0.137351	-0.346635	-0.0376156	-0.243577	-0.160985	-0.0653122	-0.0681929	0.277236	-0.0246119	0.270808	-0.183441	-0.232927	0.0249532	-0.114904	-0.235865	-0.0314277	0.103924	0.302839	0.221997	-0.09635	-0.238786	0.335458	-0.0647982	0.309741	-0.197853	0.234152	0.130527	0.0844142	0.116401	0.036828	-0.234098	0.0535743	0.307723	0.0184933	0.166724	0.289426	-0.272581	-0.118206	0.0255135	-0.0534199	0.107358	-0.0278335	0.117561	0.0180029	0.0105397	-0.164658	0.187606	-0.231676	0.0419057	0.130176	0.0180396	0.239478	0.147542	-0.133888	-0.0396018	0.00612527	0.133296	0.194127	-0.0138184	-0.145457	-0.102334	-0.184327	0.139789	0.111854	0.199355	-0.100276	-0.0122976	-0.288558	0.0574242	0.117261	-0.123089	0.0871459	0.00366773	-0.0517988	-0.0953151	0.00767927	-0.029833	0.0284672	0.127793	-0.167286	0.12552	-0.173491	-0.126704	0.0786309	-0.320894	0.214165	0.0161025	0.114828	-0.096575	0.0148219	0.190034	-0.167474	-0.169304	-0.0265353	0.124167	0.0624066	-0.15555	-0.0135714	-0.214566	-0.163991	0.241442	0.155113	-0.162422	-0.217946	0.0164088	0.33224	0.0125952	0.059098	0.0249222	0.0248901	0.292	0.221504	0.36197	0.0497462	-0.113706	0.190714	0.0582906	0.0541092	-0.147454	0.235914	0.177038	-0.247124	0.189644	-0.240805	-0.114213	0.143035	-0.0334618	-0.0719239	0.2188	-0.26634	-0.0482847	-0.0856946	0.0886437	-0.0177671	-0.0363665	-0.0314952	0.162693	0.00538509	0.0942164	0.254595	-0.252534	-0.0297849	-0.16997	0.0116591	-0.154337	-0.037053	-0.24307	-0.0448493	-0.298912	-0.425999	0.0893667	0.211033	-0.0820511	-0.219371	-0.085834	0.270832	0.0194489	-0.16937	-0.0327582	0.119419	-0.0284088	-0.00739301	0.317121	0.0933775	0.037763	0.0459166	-0.0216837	-0.124669	-0.0206478	-0.31988	0.125729	-0.100262	0.10367	-0.110561	0.0275206	0.167517	-0.0495207	-0.11099	0.228563	-0.0766507	-0.167923	-0.102818	-0.297485	-0.024146	0.357593	0.107628	-0.034874	-0.031455	0.203216	0.00968654	-0.0124502	-0.0406439	-0.0371723	0.126162	0.053518	-0.0562846	0.222155	-0.219093	-0.00145243	0.0409789	-0.0975852	0.108013	0.0638768	0.205981	-0.107208	0.0549766	0.0408377	-0.0262851	-0.0846505	0.267541	0.0807375	0.0305084	-0.0118778	0.0721815	0.0690071	0.10819	-0.0125374	-0.284006	-0.345001	-0.189864	0.114228	-0.188226	-0.0479039	0.0861116	0.118474	-0.0447278	-0.224974	0.0925095	-0.261366	-0.164968	0.0852228	-0.100329	0.123571	0.0601755	-0.0218358	0.0748441	0.211105	-0.35941	-0.099435	0.139902	-0.0469335	0.0693875	-0.166911	0.124357	0.0739475	0.170365	0.0620203	0.00780699	-0.0308775	-0.371328	-0.223161	-0.147341	0.370944	0.0881699	0.122585	-0.0669777	0.140509	-0.0546868	0.0771278	-0.00662888	0.0010591	-0.148658	-0.0809891	0.0359374	0.124694	-0.0147733	0.0536352	0.13155	-0.232617	0.148617	0.221094	0.255775	-0.0566818	-0.185448	0.241447	0.0663135	0.0958957	0.29423	-0.350798	0.115898	0.293802	-0.0713192	0.266978	0.0109509	0.197059	-0.251559	-0.0837002	-0.178697	0.125447	0.231456	-0.0883923	-0.0513897	0.285676	-0.213798	-0.0440071	0.273263	-0.0192932	-0.174768	-0.0294605	-0.0436077	0.1355	-0.0784824	-0.0367502	-0.225189	-0.0213715	0.0478292	0.0831824	-0.192385	-0.106397	0.0515592	0.107444	-0.179533	-0.0459421	-0.150036	-0.17733	-0.107705	-0.0689894	-0.0797192	-0.0828845	-0.0156458	0.107899	-0.00269385	0.0147949	0.215827	0.205446	0.029053	0.0916273	-0.0856476	0.29139	0.0262288	0.00953767	0.201703	0.0418758	-0.0873529	0.114348	-0.00942072	0.0879587	-0.063656	-0.144808	0.0728272	0.198419	0.141241	0.0379744	0.0275177	-0.0846532	-0.0493774	-0.107562	0.0324398	-0.328674	-0.0345821	-0.268947	-0.0257632	0.390208	0.233196	-0.203961	0.129906	0.124725	0.0622367	0.0838421	0.146849	0.0503344	-0.124241	0.133473	-0.1254	-0.199755	0.109089	-0.157122	-0.190022	-0.14727	0.0966589	0.26802	0.0772486	0.0771468	0.149087	0.235785	0.0429584	0.243031	0.0446644	0.275875	0.274277	-0.216818	0.0137996	-0.292411	-0.328128	0.0895157	-0.269179	-0.102572	-0.0900218	-0.124006	0.072302	-0.0781149	-0.322008	-0.0514059	-0.0176519	-0.0744027	0.15589	0.156954	-0.173213	-0.207102	-0.105634	-0.206865	-0.159805	0.110909	-0.123964	0.0803856	-0.118595	-0.0532579	0.0794553	0.0280172	-0.0431719	-0.0885617	-0.00882644	-0.194964	-0.0807383	0.0216807	0.200041	-0.110307	0.0133769	-0.12417	-0.230796	0.166013	-0.00442953	-0.274458	-0.0286655	-0.248241	-0.0796022	0.189705	0.167233	-0.231369	-0.00687983	-0.158957	0.132154	0.114023	-0.193248	-0.196676	-0.00830303	0.0063537	0.0919158	-0.205458	-0.280029	0.290084	0.190566	0.254388	0.21935	0.152287	0.0957023	-0.0297357	0.252276	-0.0493695	-0.133476	-0.102951	-0.0600409	-0.289887	-0.168771	0.0437079	-0.122208	-0.108721	0.00470746	-0.0630937	-0.260017	0.20218	0.0313553	-0.286832	0.123212	-0.186408	-0.119869	0.0209052	0.20683	-0.0526849	0.106721	0.167154	0.108797	0.0609945	-0.305189	-0.0904958	-0.2519	-0.00841129	-0.298771	0.418148	0.102954	0.160513	-0.0376235	-0.277839	-0.00235259	-0.00223057	-0.272023	0.0932573	0.28994	0.065945	0.186811	0.0766148	-0.0123639	0.160726	0.208895	-0.0918438	0.00137096	0.01026	0.0353593	0.198638	0.128557	-0.132397	0.202485	-0.0533503	0.109348	0.0544724	0.216809	0.0805065	-0.119626	0.226917	0.17544	0.0497984	-0.39917	0.0153805	-0.0858592	-0.179948	0.078963	-0.0258369	0.0169446	0.249094	-0.414908	-0.186572	-0.0141866	0.121063	-0.0483687	-0.164521	-0.125094	-0.285057	0.199758	0.0912627	-0.144195	0.123242	0.0110688	0.210088	0.0729264	-0.297936	-0.15023
GOBP_CYTOPLASMIC_PATTERN_RECOGNITION_RECEPTOR_SIGNALING_PATHWAY	0.07891	0.0700686	0.0385084	0.0976195	0.114422	-0.0831329	-0.198837	-0.177699	-0.0771472	-0.100648	-0.116764	-0.0349915	-0.0806517	0.0553416	-0.11089	-0.253145	-0.105193	-0.067904	-0.0485109	-0.0978045	0.00364217	-0.185119	-0.0988806	0.106717	-0.100278	-0.159272	-0.0266232	-0.0189404	-0.0491131	0.0452042	-0.0742484	0.00479512	-0.221226	-0.0940157	0.04002	-0.050864	0.00960933	-0.205071	-0.135896	-0.0572245	-0.243358	-0.195199	0.049675	-0.125184	0.00334527	-0.0644362	0.00286474	-0.0944346	-0.168656	0.0343928	-0.162368	-0.132577	0.0773607	-0.105557	0.0228281	-0.0582894	-0.0865578	-0.0794225	-0.00519363	-0.164145	-0.039816	-0.0449254	-0.147748	-0.0503013	-0.139981	-0.200617	-0.114216	-0.099632	0.039901	0.124054	-0.199658	-0.160912	-0.154344	0.0285149	0.190507	-0.146674	-0.0234429	-0.00518094	-0.116735	-0.00167623	-0.0437321	-0.0754271	-0.0559567	0.0235976	-0.117575	-0.0486412	0.00999615	-0.112646	-0.237139	-0.185118	0.0915631	-0.0493319	-0.108551	-0.086531	-0.115817	-0.0495742	-0.0454203	-0.0421333	-0.196635	-0.0888011	-0.0806432	-0.0217315	-0.140525	0.128764	-0.22538	0.0134361	-0.0830889	-0.0847387	-0.224039	-0.0842048	-0.0814768	-0.143246	0.0289465	-0.235996	-0.132779	-0.160823	0.0422116	-0.0828936	0.0280459	-0.0615072	-0.0377405	-0.155158	-0.15392	-0.111477	-0.054716	-0.053445	-0.139625	-0.0677945	-0.0165063	-0.0987926	-0.178907	-0.102753	-0.0261369	0.124306	-0.166077	-0.0338678	-0.199503	-0.0646947	-0.053908	-0.0686535	-0.199971	-0.105086	-0.0342914	0.0158806	-0.0840584	-0.059339	-0.0463614	-0.121612	0.0317956	-0.150896	-0.166891	-0.212558	-0.0491415	-0.188979	0.0254034	0.0105026	-0.0928017	-0.0817817	0.0199026	-0.0218859	-0.0865135	-0.0428085	-0.184782	-0.146312	-0.225846	-0.0538389	0.00261059	0.095601	-0.129362	-0.0999339	-0.0715785	-0.17696	-0.0354953	0.0529255	0.136664	0.0414395	-0.0766654	-0.107752	-0.138988	0.128288	-0.0176428	-0.150445	-0.100543	-0.224746	-0.0503223	-0.114506	-0.0533859	-0.155465	-0.0859746	0.0779212	-0.119893	-0.123209	-0.0395778	-0.0607568	-0.0456834	-0.0805315	-0.0046365	-0.153961	0.0941968	0.043023	-0.146275	-0.0950275	-0.1777	0.0419901	0.0147227	0.0118052	0.111219	-0.0446648	0.0783185	-0.104721	0.0436971	-0.11786	0.0753829	0.0160854	-0.154077	0.130619	0.0185069	-0.0918253	0.0706428	-0.0984065	0.125081	0.0955763	-0.0339475	-0.065469	-0.102979	-0.0370873	-0.0259349	-0.0943434	-0.119743	-0.0861158	-0.0300227	-0.12004	-0.120559	-0.197767	0.00563649	0.0636004	-0.0600878	0.186547	-0.147742	-0.0709058	0.157118	0.00316621	0.0173586	-0.0658122	-0.00473456	0.116547	-0.0627344	0.0650748	-0.177087	-0.223974	-0.160178	0.153228	-0.0835685	0.0141937	0.0281713	-0.0654784	0.0514468	0.0849802	0.0361293	-0.194162	0.0965933	-0.0835441	0.0159367	-0.114843	-0.13994	0.00838264	-0.0374395	-0.327973	0.0164124	-0.0207802	-0.0684722	-0.026374	-0.0212903	-0.192001	-0.103103	-0.0809689	0.102631	-0.015072	-0.0828259	-0.0158356	-0.0805602	-0.00636266	-0.124189	-0.0863285	-0.0300137	0.0367867	0.0293589	-0.0220058	-0.0946318	-0.036001	-0.0793463	-0.0115995	-0.118952	-0.0146812	-0.14028	-0.0640776	0.0323483	0.0736173	0.0790034	0.0162066	-0.180638	-0.0206158	0.0212252	-0.117573	0.0667378	-0.0011217	0.225466	-0.0502036	0.0174814	0.00320542	-0.130245	0.0374091	-0.161932	-0.237819	-0.124964	0.102832	-0.0320855	-0.0306731	0.119309	-0.243503	-0.0691443	-0.12444	0.07823	0.0662716	-0.093693	-0.129434	-0.140749	-0.0984984	0.0307758	-0.0597759	-0.0256821	0.0353368	-0.0477806	-0.0887156	-0.182441	-0.148418	-0.155292	-0.0206577	-0.169195	0.0911353	0.185597	-0.12002	-0.179016	-0.0857485	-0.0336095	0.154738	-0.0746358	-0.0129644	-0.295027	0.221525	-0.126366	-0.0762396	0.0597991	0.0227879	-0.0442251	-0.198042	-0.0938222	0.000458478	-0.140171	-0.0311151	0.0866772	-0.19376	-0.0929266	-0.170985	-0.148721	0.0332165	0.0429034	-0.129699	-0.0292631	-0.0388167	-0.0956814	-0.0515779	-0.058393	-0.172691	-0.107018	-0.0513291	-0.0119494	0.0350025	-0.19539	-0.0136689	0.00734977	-0.0434771	-0.0445464	-0.130803	0.0590052	-0.141472	-0.102728	-0.212327	-0.177705	-0.0929736	-0.059789	-0.123181	-0.302764	-0.130315	-0.0844405	0.0991962	-0.0333956	-0.0791117	-0.0379031	0.100019	-0.0401506	-0.181926	-0.0313895	-0.0172847	-0.0431455	0.0194173	0.00100012	-0.0261346	-0.112562	-0.00157848	-0.162214	-0.12845	-0.0215476	0.0959587	0.115002	0.0731067	-0.159048	-0.175685	0.0131384	-0.287204	0.0393044	-0.0123907	0.0484794	0.0223131	-0.055628	-0.0540887	-0.000386895	-0.131803	0.169068	-0.10441	0.0503337	-0.115152	0.106161	-0.0688369	-0.201708	-0.0407351	-0.148746	0.0582405	0.0270052	0.00608025	0.0767193	-0.144142	0.0419966	-0.0545599	-0.0546756	-0.160281	0.093544	-0.0947163	-0.069076	-0.0321054	-0.0136885	-0.171347	-0.122206	-0.103763	0.167755	-0.061118	0.0532809	-0.0310954	0.147446	0.0730801	0.0540078	-0.104622	0.0535907	-0.197966	-0.141407	-0.155437	-0.0239579	0.016657	-0.00631844	0.011126	-0.142442	-0.0899055	-0.122528	-0.0441875	-0.157943	-0.108575	-0.0240269	-0.162926	-0.0565435	0.0360009	-0.15943	0.119523	-0.167844	-0.20087	-0.0301587	0.0419199	-0.00731693	-0.0493407	-0.0696821	-0.0295848	-0.0800252	0.137563	-0.0169895	-0.179462	-0.0596329	-0.209962	-0.0700114	-0.00168775	0.0289612	0.00667111	-0.194845	0.146703	-0.1426	-0.112294	0.00109901	-0.0743231	-0.0461504	0.137143	-0.137011	-0.139783	-0.037689	0.00970546	0.00939807	0.129046	-0.0469765	-0.0810165	-0.110059	-0.193493	-0.230268	-0.145478	-0.0718963	-0.053064	-0.0504101	-0.0427597	-0.170322	0.018057	-0.0303433	-0.0442975	-0.167724	-0.00773861	-0.115634	0.0939091	-0.151992	-0.05234	-0.0941999	-0.0784757	-0.00361706	-0.0802773	-0.220832	0.0081964	0.0110946	0.0851312	-0.00137863	-0.0362639	-0.0999878	-0.0722909	0.0184704	-0.0212568	-0.0443021	-0.126951	-0.0872184	0.0495478	-0.0228109	-0.093117	-0.0992479	-0.148349	-0.00424392	-0.127258	-0.221483	-0.0980079	-0.250912	-0.147322	0.0051261	0.0173093	-0.0550051	0.177281	0.0687955	-0.142808	0.0655199	-0.10992	-0.214298	-0.0946484	-0.0930006	-0.119249	-0.0453945	-0.00278763	-0.0685823	-0.311614	0.0319616	0.0198663	0.0171882	-0.0856687	-0.0601721	-0.0679484	-0.341139	0.00656709	0.0194433	0.0768788	-0.138545	0.136044	0.1996	-0.131799	-0.0516667	-0.0623568	-0.115079	0.0233702	-0.182201	-0.0128343	-0.0383977	-0.062236	-0.0838836	-0.0707224	0.0411204	-0.207479	-0.119441	0.165326	-0.0455209	-0.204268	0.0116203	-0.0481493	-0.205746	-0.0900664	-0.224172	-0.0669605	-0.154978	-0.0957227	-0.100435	-0.0988936	-0.102247	0.0195885	-0.068378	0.131413	-0.0232662	-0.0629243	-0.229636	0.101131	0.0135926	-0.0753412	-0.183854	0.209798	-0.121126	-0.0466665	-0.186772	-0.0345804	-0.0746301	-0.128664	-0.203627	0.00887034	-0.0593924	-0.137015	-0.0111492	0.0841295	-0.107043	-0.149908	-0.114973	-0.0933938	-0.136929	-0.178473	0.0159211	-0.0122407	-0.0904489	-0.165014	0.067031	-0.0611139	0.0478492	0.0707588	-0.0685359	0.0130775	-0.19315	-0.060945	-0.154653	0.0703661	-0.220702	-0.092663	-0.0431137	-0.0336779	-0.0286379	-0.13255	-0.0644565	0.0360061	0.0529153	-0.0602336	-0.0604404	-0.103563	-0.149751	0.0876331	-0.0460684	-0.130336	-0.022696	-0.10215	0.0274683	-0.0975342	-0.114314	0.00254894	-0.0757706	-0.0719208	0.105033	-0.0609239	-0.134168	-0.182231	-0.160517	-0.211609	-0.108719	-0.169418	0.0403496	-0.180557	-0.123902	0.0699131	-0.0274326	-0.0986841	-0.325181	0.0603742	0.142811	-0.0703477	-0.0634871	0.0113577	-0.0969914	-0.151912	0.0171845	-0.113802	0.00499087	0.0115729	-0.103514	-0.137643	-0.0230462	-0.125885	-0.0931774	-0.149036	-0.0132134	-0.0866001	-0.255602	-0.147108	-0.00965227	0.0777232	-0.104071	0.139615	-0.042721	-0.0123157	-0.0503251	-0.0820176	-0.1083	-0.0571233	-0.0891011	-0.0418631	0.0294024	-0.0413334	0.0242584	-0.0322505	-0.0328441	-0.124947	-0.0396943	-0.0412041	-0.0880086	-0.0245668	0.00826355	0.135541	-0.130883	-0.0240054	-0.0721778	0.00945617	0.0126005	-0.200666	0.0775969	-0.167259	-0.124376	0.0967779	-0.0630901	-0.0291426	-0.0326833	-0.0595732	-0.140318	0.0382543	-0.0602611	-0.0504218	-0.0342785	-0.164285	-0.073799	-0.0546212	-0.0118299	0.0453433	-0.163493	-0.204261	-0.152426	-0.153041	0.1057	-0.157538	-0.104805	0.0193126	0.0295657	-0.0920208	0.0861113	-0.0738906	0.0811671	0.0373965	-0.225722	-0.0849241	0.0496074	-0.132273	0.0520794	-0.0996677	-0.0509416	0.00379165	-0.0884222	-0.11985	-0.142196	-0.111637	-0.193852	-0.0213273	-0.0108098	-0.157882	-0.214909	0.0555953	-0.0877401	-0.214885	-0.0319208	-0.0340053	-0.174425	-0.168731	-0.0815314	-0.00309376	-0.199234	-0.166152	-0.0317349	-0.182867	-0.0720475	-0.0232478	-0.0772828	0.0470889	-0.214939	-0.153166	-0.0995739	-0.142119	-0.0620742	0.00572205	-0.151907	-0.123313	-0.11875	-0.0325359	-0.0735752	-0.171241	-0.0899808	-0.00604194	-0.0859823	0.0702574	0.114079	-0.0699628	-0.161023	0.00118863	-0.195046	-0.0644565	-0.110783	-0.0111574	-0.064441	-0.0320481	-0.0448568	-0.238013	-0.00919708	-0.139361	0.0178297	0.0356033	0.0759752	-0.162646	0.000868383	-0.204479	-0.0810315	-0.000901135	-0.0326605	-0.242937	-0.163813	-0.0819449	-0.117401	-0.172672	0.0801428	-0.101496	-0.168001	-0.113704	-0.157279	-0.148266	-0.069055	-0.0846342	0.0552025	-0.104201	0.0137621	-0.103634	-0.0682574	-0.13209	-0.0156363	-0.00913693	0.0980645	-0.0254427	0.0643997	0.0398279	-0.072615	-0.270901	-0.0603375	-0.116839	0.0689411	-0.203447	-0.144685	0.076377	0.151728	-0.245861	-0.124073	-0.0343262	-0.105544	0.0359198	-0.174485	0.121433	-0.128358	-0.00351411	-0.0589086	0.167335	-0.204021	-0.0916612	0.00617979	0.0387141	-0.0851685	-0.00148417	-0.21497	0.0164786	0.0578685	-0.0315859	0.0597073	0.0338193	0.0471447	-0.252975	0.0305558	0.0123128	0.0775438	-0.187139	-0.014063	-0.109971	0.0555682	0.00466749	-0.162881	-0.0754374	-0.198066	-0.0638192	-0.18979	-0.0288033	-0.0732802	-0.133386	-0.0443736	-0.0948394	-0.180381	0.0920528	-0.192579	0.0537507	-0.1702	-0.13639	0.0780289	0.0211066	-0.0528005	-0.212998	-0.197814	-0.119193	-0.0387466	-0.163611	0.0333011	-0.103023	-0.143583	0.0531752	-0.0496893	0.0589865	-0.0449802	0.0847319	-0.0535026	0.101911	0.150442	-0.180484	-0.0885233	0.0240932	0.0507954	-0.145677	0.0680693	-0.136228	0.019153	-0.0786373	-0.0933111	-0.144385	-0.0563205	0.0027451	-0.0751577	-0.12069	-0.155122	-0.0716996	-0.205992	-0.100541	0.0108336	0.0458965	0.048881	-0.0817425	-0.206034	-0.128449	-0.0757709	-0.156707	-0.073821	-0.0516559	-0.0709424	-0.173625	-0.0985776	-0.00142873	-0.169767	0.0793046	-0.110665	0.156005	0.0781311	-0.138126	-0.257763
GOBP_CYTOPLASMIC_SEQUESTERING_OF_PROTEIN	-0.411269	-0.29646	0.149136	0.359453	0.0711776	-0.259614	-0.15377	-0.444371	-0.444712	0.284449	0.0710699	-0.290596	-0.233138	0.026694	0.088528	0.200653	-0.353451	-0.134406	-0.311942	-0.274513	-0.198989	-0.410392	-0.113676	-0.0497503	-0.357967	0.0709852	0.0685737	-0.269775	0.268803	-0.140402	-0.0992082	-0.172032	-0.215158	-0.379458	0.078079	-0.443217	0.00836951	-0.0427603	-0.222109	-0.555301	-0.0740828	-0.207618	-0.301892	-0.116764	-0.383412	-0.113077	0.0122223	0.176515	-0.639994	0.302629	-0.269924	-0.337596	-0.168256	-0.0917175	-0.214596	-0.281319	-0.329575	0.00499653	-0.0737439	-0.320023	-0.135077	-0.169332	0.0474596	-0.302207	-0.0663911	-0.0563804	-0.254194	-0.208515	0.330195	0.165143	-0.300839	-0.119036	-0.0443921	-0.122381	-0.225418	-0.00724832	-0.000190437	-0.091219	-0.120577	0.0278258	-0.328046	-0.207008	-0.322061	0.15967	-0.459523	-0.294609	0.151608	0.248933	-0.00380687	-0.509446	0.107533	0.0954752	0.165271	0.0950836	0.242972	0.232752	0.130537	0.089292	-0.374597	-0.259134	-0.417011	-0.193215	-0.401245	-0.281085	-0.340032	0.00134745	-0.00839447	0.229245	-0.0601903	-0.110884	0.0722617	-0.283436	0.284385	-0.451873	-0.302007	-0.243793	-0.348848	-0.254543	-0.0106292	-0.204803	-0.209501	-0.140966	-0.313361	0.0184608	-0.0380829	0.336308	-0.0645596	-0.506745	-0.255457	-0.290817	-0.0887988	-0.266583	-0.382329	-0.200202	-0.312948	-0.109316	0.123849	-0.017324	0.0464302	-0.0524446	-0.0208671	-0.158936	-0.00317605	0.243105	-0.0395563	-0.233427	-0.109565	-0.0574629	-0.658151	-0.568736	-0.0881342	0.138265	0.241921	-0.428954	-0.34337	-0.501208	-0.157088	0.250806	0.370061	-0.462183	-0.31034	-0.252608	-0.257235	-0.0642141	-0.446498	0.296107	-0.167662	0.0894096	-0.429597	-0.370924	-0.407183	0.0536059	-0.176287	-0.0953413	0.328801	-0.000978666	-0.413816	-0.408847	0.0276136	-0.0900979	-0.303851	0.227978	-0.48413	-0.229349	0.0562528	0.124449	0.00272376	-0.224992	0.0220799	-0.409808	-0.242019	-0.51539	-0.458441	0.129579	-0.413206	-0.106143	0.220781	0.126628	0.101904	-0.455918	-0.361453	0.145729	-0.470383	0.469828	-0.320457	0.16289	0.314923	-0.14403	-0.0254976	-0.0847511	-0.39756	-0.164177	0.394254	-0.26136	-0.275836	-0.0518823	-0.16981	0.300174	0.0303319	-0.0261288	0.11448	0.326571	0.143229	-0.141697	-0.328017	0.152364	-0.214894	0.297461	0.375013	0.248813	-0.269972	-0.0563662	0.345645	0.0842398	-0.0575428	-0.034834	-0.124185	0.0689883	0.132626	-0.252761	0.486765	0.0488913	0.0966838	0.0812599	-0.232588	-0.262308	0.391597	0.493679	-0.273038	-0.00970067	0.0038823	-0.156506	-0.307313	-0.0223513	-0.27939	0.0800678	-0.395678	0.0266823	0.563753	-0.0248646	0.0177408	-0.0880063	0.157328	0.283767	-0.0947381	0.237399	0.18191	-0.253782	-0.30225	0.0386778	-0.141983	0.0695299	-0.192528	0.131562	0.0451146	-0.400043	-0.344914	0.213969	-0.522711	-0.292991	-0.293771	-0.0573616	-0.015103	-0.0287392	0.11791	-0.0815655	0.212091	-0.0719194	-0.0896366	0.251903	-0.35192	-0.141897	0.28487	-0.242235	-0.252838	-0.239044	-0.0611338	0.0597475	0.345729	-0.416866	-0.355028	-0.329551	-0.121294	-0.144796	-0.608296	0.268754	-0.068869	-0.0798032	-0.0266452	0.0680721	0.0305855	-0.439738	-0.298726	-0.050164	0.279432	-0.129877	-0.153292	0.441871	0.0585678	-0.474141	-0.216992	-0.0936942	-0.174565	0.226625	0.114508	0.236581	-0.328127	-0.351312	0.176559	0.343778	-0.151761	0.270747	-0.0379437	0.0502202	0.171328	-0.335429	-0.254813	-0.188098	0.0539171	-0.201617	0.291555	-0.129264	0.0357549	0.543352	-0.22274	0.409515	0.231083	-0.0290276	-0.0866622	0.167124	-0.472054	-0.150131	-0.0923663	-0.352604	-0.232836	-0.296933	-0.129509	-0.359271	0.0714307	0.0959077	0.120901	-0.11457	-0.132654	0.537378	-0.0583587	-0.126165	0.478688	0.25464	-0.0564576	-0.317511	0.00285137	0.00592072	0.169709	-0.220452	0.513582	-0.0906788	-0.0223947	0.013888	0.049726	-0.138156	0.00239893	0.324027	0.12242	-0.0896972	-0.042542	-0.487419	-0.203775	-0.0652573	-0.27093	-0.019647	-0.0806488	-0.207403	-0.0116133	0.0632357	-0.4852	0.124896	0.0237347	-0.365259	-0.0788212	-0.239912	0.166928	-0.326289	0.0344889	-0.0767715	0.337789	-0.18878	-0.0653086	0.411479	-0.485179	-0.281639	-0.0952574	-0.294108	-0.26131	-0.117834	-0.232951	0.40798	0.227282	0.178129	-0.425653	0.224194	0.418054	-0.346369	-0.359632	-0.412806	0.0130126	0.293839	-0.361947	-0.302176	-0.441735	-0.338356	0.374042	-0.156598	0.0568445	0.0295625	-0.311797	-0.591823	-0.101019	0.173154	0.0135954	0.183611	-0.0717623	-0.298215	0.292201	0.195969	0.00701743	0.155775	-0.0349416	-0.60129	0.101583	-0.284689	0.0302521	-0.190082	-0.541425	-0.0882739	-0.225652	0.0215799	-0.213707	-0.0133796	0.107455	-0.20302	0.134541	-0.135664	-0.264154	-0.446979	-0.104133	0.433107	-0.0113352	-0.0396371	0.262895	0.265347	-0.0923161	-0.395825	-0.0709413	-0.294153	-0.119148	-0.134053	0.480792	0.309897	-0.132231	-0.201183	-0.0871989	0.0485036	-0.135653	0.308399	0.0776796	-0.125886	-0.128608	0.138463	0.0939215	-0.235896	0.113887	0.127012	-0.0306037	-0.0267587	-0.0932998	-0.0642057	-0.193726	0.226812	-0.386353	-0.0954291	0.00222048	-0.13076	0.0596765	0.0863838	-0.330459	0.140796	0.318532	-0.450556	0.28883	0.272601	-0.428026	0.163208	0.379657	0.106416	-0.0622511	0.489908	0.36279	-0.391147	0.263345	-0.322785	0.000467211	0.0477414	-0.499684	0.250501	-0.250561	-0.401198	-0.41396	-0.0875463	-0.28476	-0.27636	-0.0419951	0.386534	-0.286494	-0.0610067	0.172717	0.0212737	-0.140809	-0.0502194	-0.217804	-0.538802	-0.35928	-0.199916	0.100432	0.218182	-0.274038	0.0651933	-0.119634	-0.00583967	-0.574674	-0.155707	-0.338584	-0.0650092	-0.305571	0.0737332	0.27124	-0.184934	0.211524	0.00667565	-0.0108154	-0.0560774	0.184223	-0.202503	-0.172121	0.215452	-0.202644	-0.301907	-0.419703	-0.152678	0.132656	-0.292632	-0.322313	-0.249688	-0.155522	-0.0619159	0.0433569	0.0866755	0.142834	0.470521	0.0804863	-0.142217	-0.130497	0.0607421	0.157586	-0.074741	-0.042285	-0.096077	-0.252173	-0.170087	-0.177288	-0.0385083	-0.143721	-0.184505	0.244329	-0.0101216	0.516969	-0.128172	-0.0572344	0.122747	0.150043	-0.00900518	-0.131085	0.142834	-0.185661	-0.451212	-0.122758	-0.0101995	-0.0166965	-0.171713	-0.169503	-0.171217	0.0424277	-0.123802	-0.454811	-0.338341	0.0292678	-0.150425	-0.0671434	0.0311429	-0.385974	-0.0149178	0.183317	-0.388253	0.0257975	0.00829074	-0.0530399	0.188385	-0.1639	-0.0588717	0.204005	0.136467	-0.344995	-0.225098	0.448842	0.116271	-0.261858	-0.0565412	0.195298	0.32619	0.150772	-0.143695	-0.247199	0.209198	-0.446952	0.0188194	-0.0342151	-0.0650211	0.0574278	0.174386	-0.238055	-0.117948	0.140418	-0.115109	0.338045	-0.122969	-0.0738879	0.121752	-0.0827007	-0.182855	-0.0988402	0.182683	0.169024	-0.425266	-0.259793	-0.173017	0.145049	-0.305101	-0.0244967	-0.0705668	0.371614	-0.100646	0.00358754	0.352077	-0.298501	0.148672	0.0657685	0.235145	-0.307742	-0.204454	0.112668	0.311132	-0.0592938	-0.457437	0.16546	0.0481384	-0.486344	0.177284	-0.0234124	-0.295983	-0.0827961	-0.124483	-0.435491	0.00468976	0.0748681	-0.265236	0.125053	-0.144026	0.172787	-0.0488305	-0.17767	-0.262353	-0.367663	0.445358	-0.15733	-0.0144074	-0.0396681	0.0670663	0.0703838	-0.0827023	0.0439771	-0.519098	-0.155125	-0.0332464	0.239891	-0.277712	-0.488741	0.0246917	-0.167457	0.0996541	-0.146717	-0.199433	0.173996	-0.0142302	0.442145	-0.151096	-0.112146	-0.11474	-0.25599	0.300301	-0.445135	0.175442	0.110863	0.178884	-0.101233	-0.0975774	-0.182887	-0.236173	-0.129306	0.251731	-0.0429998	-0.0755172	0.0420774	-0.12315	-0.339061	0.195854	-0.122194	0.44676	-0.322345	0.104055	-0.0545509	0.200764	-0.450213	0.0134251	0.00734477	-0.44034	-0.00354754	0.0769534	0.335568	0.26548	-0.0858635	0.139293	-0.413235	0.167656	0.0193565	-0.331664	-0.106101	0.479243	-0.421257	-0.174755	0.237878	-0.118447	0.043236	-0.31805	-0.33703	-0.0154964	-0.0638607	-0.106775	-0.104168	0.0426079	-0.252929	0.0485871	-0.388536	-0.226376	0.347871	-0.0806426	-0.10399	-0.446587	0.173048	-0.00467806	0.158051	0.0178708	-0.402176	-0.099498	-0.367837	-0.19283	0.147016	0.213164	0.35197	-0.510103	-0.363721	-0.47081	0.344172	-0.102277	-0.322767	-0.505465	0.481224	-0.0414316	-0.267002	-0.170812	-0.289702	-0.129788	0.192888	-0.190566	-0.126789	-0.427736	-0.137203	0.47836	-0.411893	0.0518489	0.185453	-0.11433	0.152931	-0.00396604	-0.0548561	-0.0349646	0.00690413	0.0447996	-0.171048	0.0657056	-0.070997	0.314497	-0.125723	-0.171742	-0.218249	0.222407	-0.0164941	-0.331658	-0.196236	0.252386	-0.022101	0.290101	0.521454	-0.0774821	0.0145763	-0.0677397	0.0110335	-0.197568	-0.068811	-0.0328433	0.11109	-0.0325356	0.173029	-0.22455	0.0263424	-0.303836	-0.262877	-0.124667	0.192039	-0.271266	-0.478612	-0.39102	-0.306769	0.31386	0.149084	0.0014981	-0.358868	0.345243	-0.240608	-0.396942	0.217162	-0.267436	-0.267094	0.218925	-0.518286	0.00789774	-0.124629	-0.428989	-0.245994	0.12979	-0.182217	-0.210955	-0.320316	0.0588206	0.270187	0.0883787	-0.131902	0.270997	-0.244906	0.206306	-0.099871	0.205118	0.0144629	0.218105	-0.178877	0.0333577	-0.36548	-0.233671	0.159326	-0.404137	0.127098	-0.437365	0.1482	0.302825	-0.0718897	-0.198526	-0.192873	-0.0998748	0.20657	-0.184524	-0.212058	0.159602	0.449331	-0.260229	0.0383698	-0.126266	-0.162706	0.0311797	-0.247976	0.141201	-0.00911098	0.264405	-0.134125	0.447322	-0.0397324	-0.297445	-0.128343	-0.138803	0.20491	0.178867	0.0405638	0.0611428	-0.257115	-0.247451	-0.459762	0.00232251	-0.0762136	0.402319	0.105855	-0.00861838	-0.149167	0.0924654	-0.441975	-0.0182572	0.153507	-0.0990042	0.413078	0.287413	0.0010403	0.11964	0.423376	-0.334197	-0.13346	-0.27258	0.241207	0.0721353	-0.117271	-0.229308	-0.155977	-0.378771	-0.231773	0.0263626	0.257537	0.00620275	-0.0179538	-0.0394629	0.560609	-0.147922	0.0510758	0.29958	-0.0168314	-0.0173728	-0.0869183	-0.100839	0.230354	0.0739801	0.0474978	0.324042	-0.0947484	0.117749	0.184522	0.0394656	-0.394074	0.247461	-0.249225	-0.131566	0.0191202	0.0983176	-0.0946357	0.0327213	-0.165769	-0.430101	0.0132015	-0.144659	0.181262	0.334208	-0.386417	-0.035177	-0.277	0.203525	-0.343542
GOBP_CYTOPLASMIC_SEQUESTERING_OF_TRANSCRIPTION_FACTOR	-0.0382489	-0.473278	0.383821	0.364832	0.573198	-0.568906	0.0299832	-0.200469	-0.346889	0.761873	-0.0422054	-0.449884	0.00510098	0.171881	-0.393792	-0.17122	-0.511773	-0.356951	-0.603862	-0.141209	-0.631888	-0.58371	-0.225685	0.182927	-0.371744	-0.0630176	0.301589	-0.518531	-0.35984	-0.135017	0.0149097	-0.117285	-0.419875	-0.121715	0.0725781	-0.270301	-0.316514	0.709024	-0.467401	-0.628775	-0.336584	-0.213013	-0.0842326	0.302793	-0.615801	-0.499419	-0.238935	-0.228802	-0.603362	0.44919	-0.120136	-0.481534	-0.0862077	-0.155941	-0.455597	-0.288603	-0.633648	0.209022	0.162026	-0.453642	0.0112548	-0.39752	0.114309	-0.39202	-0.42293	0.0708828	-0.277913	-0.414048	0.0730848	-0.121846	-0.417263	-0.0492334	-0.385904	-0.254356	0.190093	0.383449	-0.0106032	-0.488752	-0.252241	-0.183456	-0.191826	-0.121831	-0.148264	-0.245615	-0.369255	-0.611406	0.442178	0.112893	-0.46124	-0.387576	0.26226	-0.110749	0.351629	-0.160814	0.118043	-0.0913207	0.0915562	0.211982	-0.367915	-0.420667	-0.336359	0.0613075	-0.177536	-0.385264	-0.591654	-0.21751	0.208065	0.107356	0.159469	0.212047	0.104986	-0.482594	0.361847	-0.621525	-0.386494	0.0390472	-0.0434336	-0.235841	0.282148	-0.0212419	-0.0769513	-0.591026	0.0123819	0.443917	-0.223976	0.3641	-0.346109	-0.617057	-0.141067	-0.13662	-0.19491	-0.405517	-0.610337	-0.371427	-0.32003	-0.301048	0.00734031	-0.173992	0.133531	0.0699428	-0.2643	-0.0841564	-0.211356	0.231239	0.363081	-0.103827	-0.0677579	0.417869	-0.77581	-0.530781	-0.371017	0.484933	0.417516	-0.670462	-0.0372467	-0.189215	0.313922	0.0165562	0.212406	-0.592623	-0.342316	-0.208376	-0.375129	0.0943272	-0.382177	0.155285	-0.665875	0.17077	-0.374585	-0.395119	-0.520274	0.128882	-0.57568	0.0699659	0.406377	-0.59411	-0.360311	-0.2275	-0.107676	-0.327602	0.0507392	-0.0934054	-0.163187	-0.483092	0.111628	-0.10991	0.15293	-0.136821	0.0145675	-0.597107	0.182582	-0.571571	-0.638444	0.36377	-0.349167	-0.0130385	0.203075	-0.0496066	0.614436	-0.280884	-0.158802	-0.227391	-0.594804	0.812778	-0.690841	0.222547	0.605995	-0.343148	-0.173255	0.113155	-0.441937	0.0564243	0.228031	-0.203155	-0.10336	-0.180618	-0.305702	-0.0320861	0.509893	-0.332393	-0.115206	0.644402	0.323917	0.105655	-0.176632	-0.0849445	-0.116861	-0.113806	0.323081	0.330507	-0.0275869	0.0487853	0.334814	0.0588739	-0.254127	-0.306307	-0.0266062	0.0481861	0.392999	-0.200106	0.164331	0.107925	0.113824	0.0474456	0.00617736	-0.367681	0.545582	0.434125	-0.244352	0.528417	0.183441	0.211484	-0.351592	-0.233235	-0.668442	-0.302974	-0.0414824	0.228215	0.680406	-0.0238382	0.116773	-0.0545384	0.378887	0.0801816	0.119839	-0.0816634	0.290549	-0.606033	-0.580838	-0.144435	0.0904892	-0.377505	-0.398543	-0.0748647	0.492968	-0.69856	-0.133094	0.215932	-0.441409	-0.437722	0.12127	-0.145847	-0.0605997	0.0477813	0.26456	-0.0229551	0.553287	-0.626023	-0.175339	0.316855	-0.121828	0.135923	-0.170587	0.154333	-0.138351	-0.206083	-0.30114	0.081039	0.400289	-0.606328	-0.425043	-0.245546	-0.2956	-0.270543	-0.439001	0.418698	0.0949079	0.289886	-0.185375	-0.286545	-0.247243	-0.591413	-0.565235	-0.172678	0.586224	0.105433	-0.00674071	0.0772593	-0.155434	-0.226212	-0.188213	-0.242131	-0.197623	0.0695275	-0.00335638	0.433839	-0.370139	0.0178547	0.0822565	0.620679	-0.314022	-0.0727677	0.033997	-0.17691	0.195406	-0.32977	-0.0158496	-0.583187	-0.132368	-0.436851	0.26556	0.165142	0.245122	0.235315	0.0234203	0.202274	0.337802	0.104116	-0.263271	0.135542	-0.406432	-0.287205	-0.26834	-0.0656797	-0.250454	-0.065416	-0.320513	-0.103765	0.0867915	0.147639	-0.205769	0.142731	-0.0840521	0.503938	0.0841554	-0.121958	0.452832	0.404258	0.0210883	-0.685955	0.124238	-0.568761	-0.133865	-0.570653	0.343696	0.447231	0.0935154	0.213539	-0.0237539	0.371289	-0.11979	0.275708	-0.0163298	-0.387728	0.212406	-0.333713	-0.268767	0.162458	-0.361925	-0.254279	0.0776829	-0.0919905	0.0164221	-0.191592	-0.574426	-0.135356	0.0433248	-0.0863074	-0.109302	-0.374067	-0.0548743	-0.610381	0.109187	0.201274	0.0520682	-0.349561	-0.394796	0.219271	-0.345446	-0.268064	-0.0215925	-0.123042	-0.118172	-0.250666	-0.0543612	0.318395	0.0272055	0.268258	-0.254771	0.211937	0.191367	-0.431839	-0.156804	-0.258882	0.0193519	0.152345	-0.274066	-0.308807	-0.295521	-0.16788	0.229147	-0.228579	0.291253	-0.161792	-0.343491	-0.547663	0.110918	0.043827	-0.202263	0.234353	0.108944	0.180379	0.137439	0.0926294	-0.414721	-0.0971297	-0.0670848	-0.550696	0.116138	-0.372711	0.14317	-0.234235	-0.732363	0.316697	-0.234694	0.062522	-0.309521	-0.164537	0.246238	-0.0172742	-0.171589	0.0339407	-0.385114	-0.113407	0.053218	0.246175	0.421923	-0.124862	0.277262	0.457937	0.234844	-0.445282	0.00723356	-0.662615	-0.304763	-0.608912	0.467747	0.580234	-0.4186	-0.290294	0.428469	-0.0783451	-0.170781	0.217925	0.138614	-0.640944	-0.49102	-0.0705173	-0.0262925	0.0720309	0.282294	0.402144	0.0620107	-0.206914	-0.0673403	-0.339232	-0.0459405	0.210553	-0.284502	0.0837161	0.0228823	0.188297	-0.308963	-0.164152	-0.252742	-0.292881	0.0828583	-0.439523	0.597688	0.319419	-0.112379	-0.00465907	0.186368	-0.0962575	-0.631789	0.678235	0.0176737	-0.220838	-0.195017	-0.579633	0.0999409	0.464881	-0.413778	0.371521	-0.349661	-0.351023	-0.403859	0.407471	-0.12689	-0.177066	0.041478	0.431991	-0.321566	0.000314646	0.0425376	0.127419	-0.247543	-0.260091	0.148716	-0.411633	-0.598146	-0.418139	0.333068	0.200064	-0.0499972	0.0747035	0.471452	0.536779	-0.646829	-0.427004	-0.356003	0.117648	-0.183066	-0.0405237	0.448403	-0.213671	0.0196553	-0.202428	-0.330747	-0.0619683	-0.526801	-0.380578	-0.0241256	0.362981	0.102442	-0.218993	-0.323646	0.122798	-0.0821739	-0.239477	-0.572745	-0.211346	-0.316995	-0.0200796	-0.159063	0.176212	0.0817006	0.597793	0.34093	-0.216017	0.0491396	-0.349367	0.0757904	-0.215921	0.0583782	-0.115447	-0.00163475	0.0106063	-0.456449	0.108015	0.0744997	-0.410055	0.28863	-0.141416	0.534504	0.0636937	-0.0964345	-0.00559648	0.196815	-0.0113231	-0.32493	-0.0429866	0.103848	-0.100535	0.0893204	-0.202012	-0.126888	0.0196534	-0.362878	-0.613507	0.402776	0.149817	-0.146444	-0.5956	-0.169009	-0.292801	-0.0807637	0.302425	-0.264506	-0.350525	0.472697	-0.432731	-0.215781	-0.608463	-0.314421	0.0981933	0.0488868	-0.193148	-0.265366	0.0921938	-0.171426	-0.231458	0.399954	-0.12012	-0.427762	-0.318362	-0.0190877	0.592172	0.559118	-0.000439009	-0.378261	0.319085	-0.603667	-0.00714179	-0.305461	0.313174	0.218796	-0.111502	0.015896	0.355325	0.174195	-0.568609	0.302001	0.274173	-0.306072	-0.00797839	-0.0994539	-0.117834	-0.292611	0.0984913	0.181262	-0.248907	-0.147501	-0.473114	0.214185	-0.33842	0.0946318	0.168269	0.315406	-0.231007	0.0463702	0.419804	-0.455183	-0.0155321	0.0470521	0.381971	0.0473157	-0.601342	-0.390022	0.332547	0.199257	-0.541001	-0.0177789	0.100666	-0.486736	0.00722246	-0.426696	-0.0360164	-0.139989	0.227376	-0.373776	-0.105075	0.0994698	-0.443927	-0.0414923	-0.322768	-0.00407097	0.0195307	-0.00866554	-0.341463	-0.560733	0.0436756	-0.448435	0.258899	0.0519689	-0.1283	0.182558	0.168878	0.0186057	-0.627617	0.0299453	0.305979	0.270489	-0.549051	-0.5998	-0.176841	-0.0584114	-0.28636	0.340622	-0.32133	0.068477	0.368452	0.496524	-0.213697	-0.276689	-0.424953	-0.292816	0.340208	-0.616763	-0.0547121	0.105186	-0.505607	-0.448708	-0.07905	-0.230418	-0.360047	-0.249052	0.678927	0.30102	0.115839	0.165602	0.0359787	-0.181425	-0.386508	-0.286112	0.0439311	-0.625039	-0.204938	-0.237584	-0.210079	-0.695014	0.423529	-0.334556	-0.413337	-0.0443063	0.0896415	0.521827	0.330265	-0.0761949	0.0208509	-0.225007	-0.0309495	-0.0613708	-0.410877	-0.287236	0.54686	-0.155772	0.0346781	0.133578	-0.381626	-0.450549	-0.543624	-0.718208	0.0798725	0.16673	-0.372469	0.259973	-0.508233	0.162643	0.168141	-0.216076	-0.110422	0.350505	-0.114082	-0.0332254	-0.451341	-0.0782471	-0.222032	0.509779	0.149713	-0.577806	-0.416574	-0.693754	-0.600711	0.0318761	-0.465973	0.280488	-0.296549	-0.341497	-0.441584	0.231134	-0.352517	-0.225875	-0.604485	0.556398	-0.379124	-0.264411	0.00325738	0.0836843	-0.0540959	0.62911	-0.0750622	0.0931921	-0.25707	-0.305037	0.354038	-0.60691	-0.12724	0.450889	-0.199167	-0.311244	-0.0271108	-0.123507	0.194673	0.0730716	0.3038	-0.134677	0.197313	-0.187829	0.45448	-0.472628	-0.373211	-0.237501	0.19967	-0.00580382	-0.421652	-0.445324	-0.168011	-0.152844	0.469811	0.595202	-0.190149	-0.276464	0.282042	0.047546	-0.215222	-0.104417	-0.41399	-0.0766843	-0.123736	0.246133	-0.316866	-0.0393897	-0.147989	-0.0850783	-0.400805	0.50988	-0.096727	-0.598143	-0.455508	-0.331057	0.278084	0.0586951	0.14649	-0.608041	0.21001	0.173914	-0.251775	0.185401	-0.296345	-0.323074	0.171062	-0.628488	0.354256	-0.105931	-0.449464	-0.426036	0.464301	-0.0908271	-0.533899	-0.498936	-0.347629	0.135754	-0.14986	0.0237061	0.520224	-0.0965277	-0.119876	-0.668128	0.150253	-0.25605	0.288474	-0.259022	-0.594928	-0.486891	-0.0565617	0.354158	-0.477682	0.286239	-0.397789	0.300306	0.266988	-0.0572616	0.316662	5.09e-05	0.169495	0.342476	0.0439552	-0.632808	0.0568847	0.378541	-0.470871	0.590481	0.347182	-0.287104	0.521074	0.246146	-0.241025	0.661377	0.201276	-0.0245003	0.682667	-0.096795	-0.454999	-0.286231	0.075224	0.208541	-0.232012	-0.393093	-0.137075	-0.47169	-0.177327	-0.60637	0.0211027	-0.27788	0.521036	0.362158	0.0903269	0.0286467	0.161094	-0.155292	0.474144	-0.156536	-0.112692	0.104	0.36441	-0.120001	0.600318	0.237476	-0.392921	-0.0519042	-0.568372	-0.0671918	-0.123319	0.0709509	-0.0624838	-0.473835	-0.0443986	-0.221175	-0.0852759	0.0688519	-0.279832	-0.304187	-0.21365	0.49983	0.244743	0.167911	0.316838	0.0313775	-0.330782	-0.236135	0.240266	0.241213	0.0889088	0.0563202	0.749594	0.0704091	-0.0692166	0.200017	0.0816596	-0.206522	0.478234	0.0516222	-0.551643	0.158182	-0.189384	0.0524298	0.174291	-0.279252	-0.0927756	0.104788	-0.349052	-0.0694991	0.00661658	-0.400391	-0.297956	-0.106876	0.217409	-0.448733
GOBP_CYTOPLASMIC_TRANSLATION	0.339005	-0.0260335	-0.163965	0.0574396	-0.267577	0.104042	0.0894609	0.145944	-0.15282	0.43695	0.387595	0.357452	-0.37163	-0.0799031	0.231025	0.240522	0.227594	-0.431591	-0.286288	-0.0497113	-0.234986	0.48647	-0.02987	-0.571418	0.0224394	-0.26657	-0.0988371	-0.104145	-0.250154	-0.0590578	0.320686	0.234219	0.223441	0.313018	0.305209	-0.154356	0.00938316	-0.12056	0.169651	-0.104868	0.26707	-0.212705	0.0457526	0.138028	-0.416688	-0.014127	-0.200936	0.235467	0.169651	-0.123173	0.247643	-0.0342352	-0.488877	-0.191265	-0.287362	-0.612355	0.0773107	0.179726	0.295933	-0.438597	-0.0392853	-0.285002	0.144764	-0.424016	-0.15008	0.298148	-0.265325	0.279426	-0.19372	-0.201711	0.257231	-0.233365	0.0217781	0.0879534	-0.00321936	-0.152362	0.325776	-0.58558	0.222248	0.101074	0.282203	-0.178785	-0.124262	-0.335471	0.256761	0.490126	0.46699	-0.0989156	0.326033	-0.176239	0.262111	0.240736	0.0516999	0.280082	0.376091	0.383757	0.12207	0.277572	-0.0133782	0.338737	-0.585784	0.103384	-0.342049	0.0592387	-0.00365268	-0.450598	-0.474797	0.164317	0.456102	0.0699139	-0.442703	-0.0859965	-0.337268	0.287054	0.371377	0.234211	0.167204	0.0190362	0.0663378	-0.0889641	0.286217	0.054765	0.116257	-0.475875	-0.299411	0.259055	0.521035	0.481475	0.0125735	-0.132212	-0.100784	0.101471	-0.368685	-0.547695	0.297019	-0.62219	-0.0622701	0.438118	-0.121501	0.0988596	-0.200219	-0.039664	0.500156	0.0654665	0.0138653	0.0561981	0.384551	-0.00536854	-0.403979	-0.322205	0.00407984	-0.170661	-0.0022938	0.277485	0.0124691	0.106251	-0.189165	0.158403	0.198017	0.45603	-0.352799	0.53948	0.122992	0.196738	0.0303412	0.0497463	-0.271146	0.233529	0.0193054	0.320892	0.0238031	-0.0595208	-0.0624905	-0.160329	-0.221778	-0.353998	0.356696	0.110705	0.434347	-0.196289	-0.264396	-0.269154	0.370526	0.0166068	-0.609702	-0.183165	0.287564	0.142105	-0.0270278	-0.307937	-0.0880268	-0.326989	-0.395996	0.457764	-0.518745	0.521312	0.275285	-0.241444	-0.564036	0.0474874	-0.00221802	-0.0203372	0.0676789	0.269542	-0.580968	0.259736	-0.0450112	-0.151647	-0.5438	0.235461	-0.599024	0.167258	0.198519	-0.575489	0.193737	-0.499291	-0.185854	-0.19323	0.49994	-0.47308	0.141018	0.0585371	0.201339	0.0506671	-0.483334	0.00451968	-0.0686074	-0.13987	0.0962813	-0.578249	0.576814	0.665011	0.320636	0.411298	-0.199368	0.389136	-0.608547	-0.535571	-0.54498	-0.155993	0.0190953	-0.53503	0.0760296	-0.486412	0.0786051	-0.42084	-0.493376	-0.0392092	0.0254897	0.23799	0.43258	0.340459	0.543099	0.536091	0.175189	-0.305944	0.164756	-0.637721	-0.617412	-0.536388	-0.64302	0.0534862	-0.390872	0.234226	0.50877	-0.475692	-0.141539	-0.114134	-0.64244	0.250353	-0.546723	0.0062649	-0.367924	0.435643	0.522997	-0.509245	-0.653073	0.113604	0.184818	0.395474	0.0858732	-0.292789	0.0893645	-0.0869983	-0.269049	-0.302029	-0.325645	0.586965	0.446142	0.087426	0.398483	-0.513301	-0.373452	-0.0172284	6.4e-05	0.204879	-0.341569	0.541659	-0.325793	0.041016	-0.703385	-0.484915	-0.329291	-0.224009	-0.595687	0.13667	-0.275047	0.508533	0.241608	-0.307863	-0.420865	0.425126	-0.378144	-0.167659	0.15093	0.0898298	-0.551115	0.32192	-0.471782	0.523691	0.507742	0.0393953	-0.20418	-0.0330348	0.411341	-0.435866	-0.206733	0.355759	-0.195443	-0.591439	-0.577186	-0.0321857	-0.189744	-0.341216	0.572199	-0.296902	0.484325	0.135968	0.547451	-0.0453941	-0.610293	0.228504	0.490883	-0.138292	-0.176464	-0.507399	-0.407154	-0.261391	-0.0808657	0.591112	0.432637	-0.0739982	-0.258909	0.550387	0.119257	0.290645	0.0896421	-0.165461	-0.472616	0.179905	0.108684	0.536635	0.138653	0.439569	-0.439167	-0.469471	-0.227873	-0.450354	-0.477762	-0.222139	-0.0412923	-0.299756	-0.424108	0.535003	-0.363548	0.256772	0.126894	-0.417709	0.588644	-0.499935	-0.564293	-0.104554	0.535713	0.29247	-0.284175	0.0561386	0.0852238	-0.0355714	-0.714948	-0.531259	-0.397424	-0.392338	-0.144397	-0.477664	-0.0815433	-0.279652	0.386927	0.243719	0.481466	0.157326	0.264881	-0.597986	-0.0965127	-0.129431	0.161837	-0.362264	-0.375276	0.46087	-0.292548	-0.202858	-0.460663	-0.146228	-0.409758	-0.232579	0.212219	-0.452657	0.125281	0.579379	0.387548	0.623239	0.251932	-0.222573	-0.0668391	-0.232429	-0.469839	0.19157	0.223368	0.170352	0.0910401	0.530529	-0.264344	0.290538	-0.633563	-0.391854	-0.158811	0.43952	0.0812752	-0.288748	-0.498659	-0.562347	-0.467147	-0.00102315	-0.0701204	-0.20408	0.320385	0.120468	-0.356907	0.562659	0.48379	0.474567	-0.466208	0.347404	0.638239	0.0775546	0.0435598	-0.0771534	-0.319521	0.35208	-0.0979256	-0.187405	0.2065	-0.482473	-0.0305779	-0.424213	0.564295	-0.319626	0.534559	-0.144251	-0.567462	0.0114652	0.401097	-0.611108	-0.474726	0.0273288	0.594545	-0.0825509	0.0560392	0.428246	0.0757618	-0.0379028	0.0257962	-0.199756	-0.113977	0.344286	-0.577451	0.071999	0.336635	-0.403955	-4.6e-05	-0.279994	-0.0248111	0.220924	-0.322139	0.589823	-0.375453	-0.114124	-0.55663	0.117204	-0.18157	-0.0614122	0.581616	0.255936	-0.578644	-0.451991	0.182429	-0.606568	0.452009	0.0572762	0.473461	-0.03613	-0.160898	0.144786	-0.30562	-0.646574	-0.440008	-0.610019	-0.361894	0.454092	0.465863	-0.293926	-0.0742916	0.293742	0.431474	-0.0825209	0.29421	-0.310988	-0.283225	0.406944	-0.50732	0.120778	0.389909	-0.290175	-0.361483	0.579267	-0.52893	-0.350503	-0.348969	-0.477081	0.30765	-0.616977	-0.601554	0.0315873	0.381394	0.126607	0.525828	-0.361035	0.257048	0.453222	0.186024	0.544321	0.377443	-0.199963	-0.471993	-0.168919	0.608446	0.22452	0.152821	0.278089	0.129989	0.237235	0.0273041	0.357206	-0.533452	-0.533257	-0.487495	-0.562836	-0.584017	0.0800057	-0.434722	-0.222652	0.201896	-0.411505	-0.403729	-0.384572	0.26833	-0.295954	-0.498435	-0.0121774	-0.614871	-0.270755	3.68e-05	0.148534	-0.552861	-0.388235	0.42517	-0.0980828	-0.564606	0.418965	-0.63494	-0.359836	-0.0174523	-0.083899	0.422633	-0.235533	-0.190973	-0.185209	0.180148	0.431425	0.0258519	-0.510481	0.171656	-0.105629	-0.237766	0.558324	0.601429	0.147574	0.551306	-0.313945	-0.326902	-0.526846	-0.349302	0.512445	0.551088	0.230854	0.130731	-0.0566143	0.52914	0.318774	-0.123054	-0.216548	0.541572	-0.406646	-0.633107	0.507306	0.0238027	-0.498301	0.0647518	-0.243956	-0.328428	-0.027758	0.484353	0.525549	0.557744	-0.579815	-0.691075	-0.369481	0.108822	-0.304177	0.420008	0.41672	0.439439	-0.538027	-0.219269	-0.0768346	-0.107527	0.483132	-0.524766	0.418741	0.516258	0.430524	0.159377	-0.0978577	-0.50131	0.232934	0.391035	-0.460757	-0.0131146	0.152253	0.320203	-0.00504213	0.289532	-0.120463	-0.180355	0.224647	0.0678245	-0.0209595	-0.586653	-0.129532	0.00757793	-0.585704	0.164072	-0.167397	-0.129094	0.331426	0.297141	-0.22232	-0.0786402	-0.448083	-0.377156	-0.386186	0.539608	-0.235138	-0.143996	-0.60849	-0.395002	-0.297065	-0.569844	0.290545	0.0431901	0.177968	-0.0115921	0.493606	-0.263495	-0.024865	-0.179603	0.523244	0.475459	-0.0190247	-0.425222	-0.622101	0.520558	0.510079	0.019045	-0.489513	-0.663901	-0.261001	0.132344	-0.462562	-0.120071	0.223931	-0.148822	0.200952	0.568795	0.12731	-0.237544	0.173575	0.157743	-0.158434	-0.272854	-0.0647622	0.509213	-0.443912	-0.103546	0.495807	0.614211	0.534759	-0.394766	-0.590756	0.512138	-0.380704	0.303636	0.0501497	-0.27331	0.230337	-0.0450828	-0.626273	-0.48009	-0.593042	-0.388867	0.368299	-0.272811	0.553107	-0.366686	-0.101106	-0.20385	0.14982	0.554257	0.185874	0.146106	0.272684	-0.502582	0.0619041	-0.5444	-0.687397	0.167508	-0.469153	0.475934	0.263849	-0.484528	0.106378	-0.043653	-0.547575	0.124871	0.285691	0.542248	-0.555876	0.567598	-0.598768	-0.59352	-0.148783	0.472756	-0.377953	-0.285352	-0.342714	0.248622	0.106722	0.52194	-0.183085	0.529834	-0.596526	-0.559725	0.245072	-0.486483	-0.110036	-0.520455	-0.367799	-0.429555	0.0117109	-0.650308	-0.411932	0.372069	-0.299779	-0.0702631	-0.0189108	-0.17841	-0.293365	0.38295	-0.610771	-0.0207871	-0.0733878	0.565073	0.0808475	-0.567161	0.143404	-0.161911	-0.482373	-0.444555	0.390665	-0.617914	-0.131276	-0.478901	0.447073	-0.523607	0.410563	0.23612	-0.537833	-0.353612	-0.409584	-0.070077	0.157573	-0.202647	-0.442994	-0.393768	-0.0783568	0.428439	-0.508449	-0.565651	-0.31934	0.246791	0.515008	0.00282578	0.208932	-0.665002	-0.579222	-0.44335	-0.287401	0.217033	-0.522434	-0.315933	-0.177532	-0.432683	-0.11639	-0.3574	0.155596	-0.289379	0.524679	-0.54556	0.148261	-0.220651	-0.0214756	-0.183955	-0.165047	-0.25563	0.228205	0.502161	0.0713104	-0.105769	0.0488697	-0.00801223	-0.669587	0.197248	-0.254167	-0.0593792	0.573905	-0.120584	0.0298854	-0.154646	-0.292908	-0.521694	-0.209158	0.455506	-0.14916	-0.500765	0.467499	0.210436	-0.0612792	0.0429351	-0.484149	-0.486274	-0.200946	-0.165826	-0.303741	0.167013	0.4161	-0.217793	-0.282195	-0.326831	0.638798	-0.23962	-0.499084	-0.500417	0.40802	-0.474589	0.241631	-0.30793	-0.564339	0.161627	-0.516378	-0.149885	-0.052795	0.00613815	-0.47828	0.446934	-0.426637	-0.413017	-0.526719	0.226305	0.148068	-0.0268589	-0.0521731	-0.153293	-0.243781	-0.501857	0.157696	-0.563542	0.542738	-0.5589	-0.408923	0.267647	-0.0780965	0.541455	-0.0360232	-0.38291	-0.192414	0.345622	0.13126	-0.287096	0.215944	-0.104847	0.173933	-0.0655346	0.5439	0.0057351	0.410651	0.155875	-0.156148	0.570938	-0.452123	-0.141105	0.481496	0.191417	-0.383364	-0.33016	-0.050035	0.334755	0.466776	0.029062	-0.205839	0.162625	0.409315	-0.32534	-0.357445	-0.052843	-0.11808	-0.0862989	-0.41156	-0.496441	-0.562469	-0.311738	-0.378778	-0.558076	-0.429302	-0.443052	-0.187677	-0.233929	0.480363	0.230559	-0.233537	-0.572707	-0.280539	-0.552145	-0.254812	0.0865351	-0.134723	0.250578	-0.388998	0.5516	0.141655	-0.445993	0.135166	-0.504999	-0.483469	0.488806	-0.609867	-0.182297	-0.375755	-0.254542	0.180206	-0.10266	0.104095	0.317835	-0.35626	-0.341189	-0.0792212	0.259965	-0.285187	-0.399333	0.566555	0.544233
GOBP_CYTOPLASMIC_TRANSLATIONAL_ELONGATION	0.181859	-0.500894	-0.202748	-0.70106	0.0892476	-0.48757	-0.243673	-0.149203	-0.526737	-0.484295	-0.474504	0.309879	0.239307	-0.640286	0.334102	0.623852	-0.413084	0.202727	-0.17473	-0.117089	-0.0501034	0.28383	-0.455396	-0.287397	-0.732411	-0.381765	-0.738119	0.0339306	0.515018	0.357604	0.542959	0.100765	0.448076	-0.0475869	0.26639	-0.269564	-0.685312	-0.6386	-0.148375	-0.426228	0.368672	-0.152755	-0.610629	0.400013	0.0517381	-0.0189437	-0.707202	-0.0821916	-0.599608	0.106031	-0.10988	-0.67525	-0.338765	-0.155176	-0.715377	-0.522739	0.0322319	0.0599548	0.243	-0.158559	0.158718	-0.171208	0.215902	-0.508577	-0.022688	-0.273973	-0.734567	0.277258	-0.0677814	-0.0345478	0.248553	-0.633784	-0.765794	0.423173	0.0997766	-0.169436	0.00884336	-0.582624	0.362619	-0.173997	-0.571815	-0.155042	-0.624167	-0.754674	-0.406853	-0.383218	0.614255	-0.25011	-0.066809	-0.581805	0.498866	-0.0668728	-0.751558	0.390608	0.00155916	-0.492133	-0.720026	0.310661	-0.126172	0.606778	-0.165058	-0.137	-0.306666	0.298257	0.139933	-0.159934	-0.409205	-0.596393	0.22976	-0.393388	-0.470211	-0.204185	-0.431633	-0.537756	0.0725175	0.258228	0.350323	0.448352	0.395179	0.754179	0.524557	0.329518	0.0679596	0.432423	0.108944	-0.256599	0.167068	0.471338	0.409441	0.714986	0.352255	-0.123806	-0.747816	0.498476	-0.57892	-0.238053	0.316039	-0.0834154	-0.30558	0.211309	-0.787616	-0.315031	-0.12863	-0.327991	-0.0605789	-0.296778	0.244982	-0.643255	0.345679	-0.71965	-0.618626	0.0205955	-0.35265	-0.477002	-0.531076	0.456108	-0.323908	0.279961	0.368038	0.467219	-0.575125	0.228391	-0.313716	0.459829	0.499905	-0.0721663	-0.588291	0.401113	-0.276112	0.566031	-0.694136	-0.701806	-0.505579	0.273161	-0.647515	0.0670132	0.0858218	-0.326411	-0.577682	0.809559	0.580274	-0.50207	-0.356913	-0.321776	-0.554544	-0.0116372	-0.20523	0.534749	0.303378	-0.356649	-0.363909	-0.714368	0.747939	0.182811	-0.72615	0.0964977	0.477828	-0.529082	-0.771623	0.197464	-0.0383632	0.219635	0.0224644	0.277445	-0.647016	0.607179	0.0881892	0.655784	-0.0968118	0.305069	-0.244031	-0.103307	0.382153	-0.523399	-0.0525045	-0.707085	-0.252269	0.0290391	0.0968949	0.438818	0.0761004	-0.297577	0.0494218	0.094387	0.00229844	-0.598692	-0.189894	0.498153	-0.129062	-0.585794	0.516712	0.549129	0.495648	0.126002	0.142761	0.619594	-0.598789	-0.323946	-0.595508	0.0651502	0.0438807	-0.574371	0.16255	-0.0635789	-0.142331	-0.561657	-0.486714	0.0748007	-0.483191	-0.341762	-0.0412909	0.0965839	0.545747	0.369862	0.598819	-0.547976	0.01239	-0.63837	-0.787009	-0.533022	-0.229287	-0.588925	-0.544609	0.298159	0.175477	-0.527366	-0.567533	0.0134116	-0.366303	0.48352	-0.55358	0.48063	-0.506398	0.332372	0.620215	-0.368599	-0.197094	0.74757	-0.443128	0.127308	-0.632816	-0.447431	0.495817	0.282192	-0.616429	-0.622633	0.302449	0.466098	-0.280423	-0.699651	-0.625639	-0.774989	-0.457809	0.554048	0.0507509	0.462857	0.186772	0.0998606	0.274176	0.15462	-0.475259	0.238524	-0.193152	-0.560229	0.379	0.0690886	0.333773	-0.362418	0.539584	-0.496421	0.129759	-0.414662	-0.0695077	0.0826614	-0.0788587	0.514873	-0.43913	0.0831888	0.699064	0.538409	0.0733899	0.179007	-0.629704	0.584618	-0.158459	-0.613122	0.409217	0.0713421	0.778066	-0.0934284	0.105862	-0.35025	0.573673	-0.645091	-0.034953	0.229217	0.590943	-0.458859	0.0977104	0.501452	-0.602884	-0.549157	0.323239	-0.465083	-0.159823	-0.00651969	-0.155157	0.0474486	0.218143	0.0608403	-0.0743593	-0.344366	0.507854	0.471857	-0.354606	-0.628403	0.155134	-0.16582	-0.021215	0.576757	-0.44889	0.195606	-0.573913	0.139557	-0.265337	-0.598918	0.225729	0.133468	-0.657012	0.557824	-0.0170478	-0.0232696	0.505068	0.331814	-0.136462	0.117897	-0.420375	-0.619401	0.575553	-0.448099	-0.116914	0.377464	0.129266	0.0219047	-0.495952	-0.562689	-0.564676	0.721637	-0.457196	-0.0420858	0.491141	-0.411888	-0.260635	-0.138064	-0.112206	-0.619613	0.0368687	-0.250977	0.394474	-0.113032	0.0367195	-0.55979	-0.144488	0.500835	0.346213	-0.141526	-0.17215	0.00339321	-0.560575	0.540533	-0.5825	-0.597749	0.0183945	0.154468	0.839467	-0.576205	0.42184	0.489687	-0.227195	0.5884	0.422802	0.110473	0.62528	-0.381791	-0.411936	-0.165755	0.0456394	-0.143575	0.212477	-0.01947	0.154707	0.196594	-0.594476	-0.0725943	0.167652	0.670154	0.76034	-0.154725	-0.126474	0.068987	-0.620822	0.190749	0.129487	-0.539376	0.442113	-0.0939238	0.249056	-0.0685016	-0.19831	0.536202	-0.186306	0.5866	0.0675027	-0.0433145	0.245233	-0.592006	-0.367021	-0.0830968	-0.0267681	0.0357008	0.359356	-0.604396	-0.486463	-0.0100763	0.0724038	0.351785	0.388075	-0.623085	-0.138987	0.0977323	0.768959	-0.116214	-0.54359	-0.602037	0.0518156	0.253862	-0.518995	-0.611792	-0.410791	0.101992	0.795512	-0.677357	-0.589669	0.245793	-0.649805	0.016636	-0.114285	-0.589333	-0.190817	0.156359	0.285356	0.440066	-0.155561	0.46672	-0.10898	0.108767	-0.617641	-0.207772	0.0888463	-0.333387	0.215197	-0.542472	-0.649972	-0.402923	0.00946952	-0.655707	0.0598658	0.429325	0.663598	0.386316	0.0450594	0.433761	0.406929	-0.119487	0.00577251	-0.612669	0.065238	0.0648344	0.120626	0.598502	0.304251	-0.0255542	-0.24399	-0.631289	-0.613926	0.602075	0.572364	0.391075	-0.485039	0.118523	0.436068	0.258816	-0.0666805	0.41148	-0.554636	0.18953	0.203667	-0.198119	-0.242697	-0.624593	-0.0697665	-0.0333661	-0.562667	-0.174014	-0.638169	0.110421	0.0820448	0.404224	-0.288675	-0.0377535	-0.00780349	-0.621587	-0.604648	-0.200292	0.0389027	-0.0519242	-0.531553	0.501337	0.246656	0.193016	-0.219338	0.0284826	-0.512165	-0.566439	-0.215534	-0.587371	-0.0855256	-0.111394	0.483559	-0.523977	0.194006	-0.581665	-0.38244	-0.627028	-0.55132	-0.25342	-0.512703	-0.641226	-0.571305	-0.500694	-0.536656	0.221204	-0.583743	0.203977	0.183533	0.244748	0.50184	0.435984	-0.467127	-0.54385	0.0431613	0.566743	0.172142	-0.0229989	-0.18064	0.149843	0.000309223	-0.0102631	-0.297011	-0.49252	0.370495	-0.391593	-0.622685	-0.0992492	0.527766	-0.10583	0.0260052	0.0352881	-0.0852689	-0.498853	0.0662212	-0.446914	0.0344889	0.0823431	-0.501856	0.0917522	0.569964	0.38723	-0.59059	0.0399629	0.582828	-0.577173	-0.564884	0.760144	-0.216601	-0.61304	-0.185024	-0.0328046	0.204294	0.445181	-0.120547	-0.0937934	0.0870497	-0.801624	-0.0213481	-0.00167061	-0.543405	0.388229	0.55579	0.593064	0.734544	-0.484351	-0.0120424	0.796437	-0.408094	0.302359	-0.179851	-0.544657	0.508408	-0.105832	0.262862	0.206526	-0.584055	0.774677	0.135882	-0.549268	-0.599381	-0.0943402	-0.615364	0.703165	0.676113	-0.145338	0.186985	-0.626721	-0.0337378	-0.628412	-0.36459	-0.538834	-0.384495	-0.343992	0.470581	-0.297596	0.528973	0.118055	0.115906	0.53214	-0.507434	0.0400343	-0.648105	0.166979	0.33963	-0.509062	-0.531458	-0.632498	-0.421127	0.794999	-0.076289	0.137654	0.437676	0.151052	-0.704109	-0.00231417	0.121512	-0.00141397	0.367096	0.780679	0.128971	-0.3839	-0.477227	-0.117427	-0.398063	-0.0240935	-0.22123	-0.555653	-0.161887	0.475996	0.107952	-0.384936	0.548678	-0.0147242	-0.522385	-0.639506	-0.142379	0.642584	-0.0030154	0.39444	-0.0940763	-0.678084	-0.493599	-0.00845589	0.106603	0.0616256	-0.616391	0.258425	0.471223	-0.179823	-0.229341	-0.582431	0.00939721	-0.454124	0.0454267	-0.485732	0.0783894	0.109949	-0.542194	-0.511956	-0.548622	-0.557622	0.470507	0.65795	-0.437222	-0.102873	-0.324252	0.102696	0.211365	0.0385445	0.574824	0.217878	0.174385	-0.39414	-0.25402	-0.167556	-0.394934	-0.355014	0.332757	-0.525969	-0.358879	0.424659	-0.581934	-0.28853	-0.164867	-0.567995	0.330702	-0.0668032	-0.0850513	0.17074	0.134584	-0.56524	-0.526875	0.0986192	-0.0411416	-0.524505	0.0272407	-0.741487	0.0528639	-0.308561	0.314859	-0.616639	-0.336298	-0.444086	-0.546982	-0.203499	-0.273709	0.0912561	0.167782	-0.430686	-0.432529	0.0425553	-0.613207	-0.0438935	0.589348	-0.0552663	-0.640032	-0.555883	0.10996	0.176135	0.424831	-0.165481	-0.548842	0.0156228	-0.459415	0.622691	-0.515694	0.404999	0.456827	-0.19559	0.0042004	0.460978	-0.571528	-0.656519	-0.166069	-0.0222071	-0.695266	0.780239	0.122613	0.474184	0.0564805	-0.188382	0.134308	0.106775	0.480123	-0.605142	-0.161584	-0.694355	-0.53282	-0.564829	-0.66961	-0.483377	0.0225463	0.747277	-0.25703	0.536384	-0.553778	-0.635419	-0.195708	-0.574799	-0.0929722	-0.199233	-0.198231	0.0291312	-0.617393	-0.551103	-0.626302	-0.641575	-0.191107	0.398716	-0.113016	-0.431794	-0.286574	0.331516	-0.108703	0.208283	-0.610511	-0.446174	0.593332	-0.549708	-0.194966	-0.332811	0.0100331	-0.7208	-0.0321291	-0.587898	-0.653078	0.545661	0.0954199	-0.0631094	-0.158626	-0.620138	0.17682	-0.564213	0.0331769	-0.550934	-0.591731	0.161375	0.539346	-0.167907	-0.356942	-0.172539	-0.191082	-0.528852	-0.569611	-0.68455	-0.154568	-0.101905	-0.383337	-0.236241	-0.16112	0.0795425	0.461119	0.167791	-0.544831	0.484926	0.0257173	0.208964	0.325799	0.191256	-0.353268	-0.726883	-0.0916567	0.159259	0.225174	-0.1772	0.180421	-0.586674	0.16543	-0.64323	-0.582204	-0.735045	-0.284864	0.135135	-0.304528	0.292937	-0.698209	-0.137913	-0.583478	0.370667	-0.502693	-0.162656	-0.605237	-0.304024	0.185656	-0.576907	-0.201348	0.115076	-0.6849	-0.0963149	-0.164735	0.419382	-0.114933	-0.0723088	-0.145469	0.470329	-0.140681	-0.0816734	0.515646	-0.544553	0.169891	-0.182596	-0.618017	-0.035088	-0.506626	-0.563022	-0.158637	-0.17605	0.0715878	-0.339977	-0.0990431	-0.604924	-0.333195	0.560478	-0.585579	-0.0644909	0.576891	-0.615719	0.141528	-0.599774	-0.664549	-0.558637	-0.168305	0.690984	-0.115232	-0.115633	-0.578817	-0.0670038	-0.00111831	-0.460231	0.312302	0.453571	-0.104718	-0.641621	-0.538528	-0.131143	0.173404	-0.0924606	-0.340027	-0.717768	-0.0163081	0.00757653	-0.276207	-0.546066	-0.766166	0.00141333	-0.0960028	-0.551611	-0.632496	0.240979	-0.526823	-0.361148	0.485005	-0.54801	-0.603141	-0.0890333	-0.598398	0.500161	0.425357	-0.805941	-0.742235	0.0138924	0.228901
GOBP_CYTOPLASMIC_TRANSLATIONAL_INITIATION	0.224596	-0.161619	-0.276414	0.0886106	0.165927	-0.20432	0.133313	0.214039	-0.0920491	0.133645	-0.0772346	0.155197	-0.277031	-0.227982	0.303454	-0.171016	-0.0873994	-0.293211	-0.268749	-0.145873	-0.318243	-0.19303	-0.0102448	-0.0749381	-0.0307036	-0.121404	0.0804168	0.0536184	-0.0413765	0.00454277	0.0533177	0.0229096	-0.297708	-0.0579684	-0.192145	-0.0867892	0.136898	-0.0595633	0.0570848	-0.228253	0.07441	0.13484	0.00657908	-0.169925	-0.064111	-0.172896	-0.318153	-0.212849	-0.197706	-0.235519	-0.171779	-0.333855	-0.172334	0.128435	0.000743067	-0.221776	-0.310424	0.135707	-0.310299	0.0763173	-0.159592	-0.102095	-0.198585	0.049836	-0.0692475	0.0150204	-0.208817	-0.0923121	-0.395002	-0.426025	-0.125352	-0.116047	-0.0823875	0.227979	-0.189938	0.229452	0.00420362	-0.215569	0.0376396	-0.35456	-0.180154	-0.0422464	-0.205281	0.104166	0.159164	0.0424209	0.000573224	-0.330594	-0.14996	-0.35442	0.0144699	-0.0574551	-0.05665	-0.0735148	0.0953667	-0.203443	-0.020785	0.118057	0.245934	-0.165472	0.256504	-0.0491143	-0.0160936	-0.072672	-0.0269587	-0.410212	-0.00335047	-0.101364	-0.132803	-0.134275	-0.0697725	-0.274142	0.0371329	-0.164078	0.0955651	-0.0464669	-0.236146	-0.139467	-0.302714	-0.149622	-0.353683	-0.227885	-0.442959	-0.235188	-0.113433	0.0257815	-0.0459082	0.0651355	0.225528	-0.182519	0.22648	-0.168845	-0.0587205	-0.188451	-0.339709	-0.161554	-0.131848	0.0124656	0.208663	-0.315702	-0.00693701	0.157633	0.352042	-0.0992716	-0.223216	0.186897	0.301923	0.0266415	0.0186241	-0.310987	-0.144886	-0.264973	-0.0733946	-0.00333213	-0.0206511	-0.477751	-0.0611743	-0.155767	0.0636175	0.0348747	-0.124722	-0.213783	-0.100954	-0.232922	0.0476801	0.0118238	-0.00566949	-0.107891	-0.263273	0.0782234	-0.150902	0.299038	-0.11536	-0.0988516	-0.141969	-0.132497	-0.249586	0.130841	-0.105146	-0.308179	-0.157339	-0.0842433	-0.164016	-0.145669	-0.247571	0.0310537	0.332226	-0.082329	0.185463	0.225896	0.334353	-0.157248	-0.188294	0.103536	-0.0802073	0.0926971	0.065843	-0.452682	-0.068964	0.0320811	-0.194286	-0.140813	-0.0593342	0.127519	-0.0384787	0.0414552	-0.269297	-0.111285	-0.272056	-0.100558	-0.241424	-0.0248972	-0.111738	-0.139746	-0.244708	-0.132021	-0.141397	-0.207478	0.387421	-0.0732685	-0.199751	0.281966	0.202635	-0.0646679	-0.142301	-0.362011	0.138142	-0.0758509	0.107062	-0.188818	-0.0176874	0.220751	-0.0268692	0.0778046	-0.469866	0.0140788	-0.151575	-0.178995	0.0593691	-0.0774437	-0.0447281	-0.205472	-0.270847	-0.0528677	-0.310561	-0.0767055	-0.0671843	-0.184283	-0.374275	0.0100725	-0.169964	-0.269146	-0.123971	-0.197287	-0.365302	-0.460404	0.260221	-0.00703389	-0.00512359	-0.143774	-0.284048	0.0210198	0.0771016	-0.041555	-0.0482473	-0.202829	-0.393674	-0.0825124	-0.301567	-0.152559	-0.174207	0.0820089	-0.241959	0.224523	0.0169553	0.0235268	-0.367201	-0.132703	0.377912	0.16924	-0.193614	0.218215	0.174963	-0.472346	0.0679752	0.122295	-0.0246095	0.234259	-0.0359801	-0.199904	0.096728	-0.0224894	-0.308404	-0.488608	0.132618	0.0184266	-0.315309	-0.057039	-0.135025	-0.114735	-0.43094	-0.335889	-0.0921174	-0.400781	-0.110819	-0.232097	-0.520448	0.0613419	-0.0202713	0.0439778	-0.308859	-0.0810424	-0.317107	-0.00802422	-0.209798	-0.0247386	-0.347036	0.0189371	-0.431776	-0.0302287	-0.101463	-0.250335	0.15846	-0.331027	0.0388257	0.0884654	-0.252472	0.000993291	-0.0763873	-0.204036	0.0347082	-0.352673	-0.385515	-0.0108858	-0.0410396	0.0544149	0.227227	0.0282281	0.0904609	0.158076	-0.356239	0.00238854	0.117912	-0.585124	-0.0209336	-0.0786454	-0.0194584	0.0520766	0.113913	0.294683	-0.167318	-0.176764	-0.278459	0.088754	-0.110124	0.1767	0.0111867	-0.016444	-0.171448	-0.1493	0.0757006	-0.145448	0.0377639	-0.0894526	0.0230397	-0.129362	-0.274924	-0.280397	-0.0646074	-0.0132262	-0.126823	0.10127	-0.234469	-0.0314804	-0.18757	0.11092	-0.0521906	0.118716	0.122022	-0.256905	-0.146147	0.0200711	-0.0593337	-0.277334	-0.252188	0.0233215	0.0386315	0.184179	-0.554107	-0.250816	0.166927	-0.0338171	-0.0658913	0.0354202	0.174313	0.258113	-0.0299692	0.0211717	0.299678	0.190559	-0.0856829	-0.137695	0.245239	0.0575805	-0.237472	-0.238279	-0.0897199	-0.259617	0.237579	-0.254027	-0.0738421	-0.419718	-0.135764	-0.179767	0.0407338	-0.238742	0.215176	0.101	-0.203381	0.105306	-0.211355	-0.170148	-0.102872	-0.489168	-0.25454	-0.350364	-0.140593	-0.033367	-0.204358	0.0101118	-0.451921	-0.1191	-0.378001	-0.329375	0.0301655	-0.170528	-0.14587	-0.0436869	-0.130252	-0.0768021	0.232065	0.158366	-0.10549	-0.206879	-0.455212	0.214483	-0.271756	0.0645965	-0.227019	0.284947	-0.0697754	0.0744886	0.366579	-0.0284708	-0.294222	-0.115451	-0.156049	-0.256462	-0.16855	-0.104902	-0.094951	0.0779126	0.00674324	-0.169827	0.00451803	-0.262897	0.102887	-0.142128	-0.129942	0.0934006	0.0958743	0.0724705	-0.11534	-0.058569	0.254273	0.0673984	-0.159966	0.223786	0.0565613	-0.31563	-0.412046	0.496851	-0.327487	-0.217654	-0.0198	-0.226762	-0.0438062	-0.212839	-0.201943	0.0873993	-0.0502399	-0.445634	0.017669	0.0696759	-0.102502	0.0436394	-0.169062	-0.18112	-0.13764	0.178719	0.261621	0.0469288	-0.135611	-0.0633098	-0.279904	-0.197407	0.284074	0.0458923	0.0227107	-0.354385	-0.30133	-0.011893	-0.369702	-0.18939	-0.152308	-0.078514	-0.270966	-0.072826	-0.300717	-0.0188656	0.141184	-0.0833704	-0.173238	-0.304307	-0.195705	-0.0178881	-0.297379	0.14558	-0.321825	-0.275954	-0.0979372	0.0722428	-0.259704	0.145969	-0.162553	0.0538902	-0.17309	-0.291815	0.300506	0.0605439	-0.0814323	-0.112952	-0.0173608	-0.432588	0.0814933	0.0819691	0.229638	-0.100516	0.112153	0.0547417	-0.119482	-0.132492	0.0426121	-0.0782638	0.298442	-0.342316	-0.0634086	-0.105147	-0.304874	-0.217704	-0.00874114	0.00739496	-0.403325	-0.283064	-0.463872	-0.391672	-0.0932896	0.226506	-0.278266	-0.161718	-0.310547	-0.173852	-0.382351	-0.437052	0.141481	-0.101087	-0.268385	-0.130078	-0.210141	-0.0369751	-0.109052	-0.00913128	-0.166613	-0.494086	0.154066	-0.0128875	-0.166911	0.133114	-0.363164	-0.227884	-0.0697307	-0.111034	-0.175425	0.0468159	-0.101671	-0.277869	-0.128894	-0.0611421	-0.106804	0.101986	-0.0478375	-0.000245221	-0.190065	0.146999	0.317054	-0.0370182	-0.146653	0.0550927	0.0156696	-0.359869	-0.218493	-0.275618	0.0499479	-0.103257	0.300852	-0.180797	-0.294893	-0.140449	0.187704	-0.254036	0.0045526	-0.126861	-0.277031	0.125078	0.13996	-0.00854352	-0.305361	-0.180665	-0.0647869	-0.0560305	0.0453844	0.154989	-0.0390183	-0.0823716	-0.440562	-0.2282	0.150052	-0.174322	0.0120703	-0.0531665	0.108059	-0.201995	-0.292471	-0.174764	-0.0447957	0.116632	-0.0925547	-0.207258	-0.203932	-0.05668	0.0328405	-0.333258	-0.236533	0.0514926	0.129846	-0.0673844	0.16022	0.279305	-0.00663963	-0.282117	-0.263121	-0.0553535	0.0341183	-0.0406415	-0.316527	-0.171387	-0.214335	-0.0732481	0.189094	0.105534	-0.200547	-0.269784	0.283415	0.25354	0.189967	-0.390225	-0.198633	0.129231	-0.077031	-0.249046	0.182113	-0.00183984	-0.0327317	-0.281357	-0.228568	-0.0541321	-0.0704551	0.0455314	-0.00730647	-0.348573	-0.0327432	0.00290632	-0.236529	-0.0174043	-0.225437	0.235968	-0.19237	-0.0337004	0.27527	-0.487502	0.318515	0.023385	0.302588	-0.0663778	-0.138537	-0.196937	0.129366	-0.308001	-0.38707	0.012162	-0.265982	-0.388094	-0.0506426	-0.105443	0.0523356	-0.136883	0.420993	-0.206812	0.0241924	-0.237573	0.248391	-0.173656	-0.480183	-0.17512	0.381627	0.227493	0.143354	0.111217	0.17785	-0.423655	0.11662	-0.0356274	-0.277965	0.0694121	-0.29134	-0.24549	-0.0521196	-0.172912	-0.0417986	-0.0229203	-2.37e-05	0.328743	-0.0981724	-0.402103	0.0807246	-0.226425	0.00979345	-0.270311	-0.334957	-0.0430294	-0.0651436	0.105048	-0.0645041	-0.415434	0.0918424	-0.339015	-0.0604494	0.092018	-0.0411149	-0.054777	-0.402685	-0.125066	0.0536699	0.0840175	0.108237	-0.170553	-0.418578	-0.136987	-0.283359	-0.0132511	0.214677	0.196722	-0.115446	-0.00196002	-0.0418709	0.133556	-0.192784	-0.311751	-0.00988621	-0.0497682	-0.0524425	-0.272942	0.242797	-0.507289	-0.169754	0.0255014	-0.286169	-0.212358	-0.231882	-0.294925	0.0737135	-0.0859654	0.159051	-0.424767	-0.08801	-0.226037	-0.140741	-0.185431	-0.481579	0.0972641	-0.0454652	-0.329826	-0.304498	0.0279181	-0.1534	-0.0226505	-0.417105	0.0150537	-0.205344	-0.102098	0.0982628	-0.132822	0.0858332	-0.250774	-0.22756	-0.255331	-0.118454	-0.180037	0.170787	0.0354161	0.205151	-0.146956	-0.00239084	0.230468	-0.150672	0.0421861	-0.0446977	-0.189315	-0.0955814	0.333469	0.235358	-0.0576546	-0.268614	-0.466008	-0.0306871	-0.190925	-0.190483	-0.101861	-0.330699	0.00971772	0.147366	0.357802	0.167975	-0.116904	-0.199391	0.272173	0.110504	-0.0980448	-0.348435	0.318118	0.113419	0.242965	-0.260479	0.0080876	0.260696	0.256972	-0.267885	0.240613	0.0655759	-0.251822	0.0393353	-0.01508	-0.310048	0.266558	-0.174297	-0.0646969	0.124768	-0.00843507	-0.0147546	0.167865	-0.0759183	0.122028	-0.0742964	-0.0826578	0.242493	0.0123935	0.0380738	-0.177832	-0.0354415	-0.308777	0.0516855	-0.179789	-0.0530803	0.0573078	-0.0911147	-0.136409	0.0480361	0.373821	-0.0314876	-0.18727	0.137466	0.19775	-0.279233	0.18858	-0.0151404	-0.0720977	-0.20494	-0.272148	0.054831	-0.242596	-0.238916	-0.0801093	0.0536727	-0.064865	-0.0503015	0.0217337	0.121403	0.0373713	-0.100793	-0.1106	-0.0448393	-0.046546	-0.0939053	0.217047	0.0119675	0.0757958	-0.224408	-0.0295196	0.0465771	-0.212002	-0.311885	0.0999499	-0.00658282	0.0416973	-0.0162002	0.0480864	-0.0512879	0.32034	0.127082	-0.165323	-0.276205	0.356133	0.00247429	0.208836	-0.0741424	-0.0792968	0.403048	-0.186761	0.0976034	0.0469939	0.0878122	0.097108	-0.11805	0.149986	0.0143788	0.462594	0.00956525	-0.0234633	-0.243914	-0.0163843	0.0118401	0.0858948	-0.0939791	-0.0078964	-0.306408	-0.0606882	-0.0196793	0.0606361	-0.160148	-0.151182	0.0600353	-0.15108	-0.13688	-0.335772	-0.410401	0.0286254	0.145925	0.065629	0.0267026	-0.0686331	-0.258195	0.111153	-0.0102418	-0.178107	-0.454034	-0.182574	0.0865864	0.0887446	0.30354	0.114245	-0.240691	-0.27444	0.442869	-0.0753488	-0.288544	-0.12339	-0.000994373	-0.194246	0.226219	-0.0923361	-0.0435604	-0.353646	0.135368	-0.000977147	-0.0984374	0.061415	0.254673	0.0869605	0.167558
GOBP_CYTOPLASM_ORGANIZATION	-0.0910019	0.405473	-0.18726	-0.283107	0.456918	0.375052	-0.404549	-0.0789939	0.273798	0.0870917	-0.545014	-0.374033	-0.259806	0.32228	-0.231421	0.0344637	-0.180106	-0.233273	0.590552	0.149786	0.289828	-0.0136769	-0.288617	0.0935724	0.111952	0.0909458	0.0654507	0.35272	0.53016	0.446879	0.241736	-0.164021	0.0207843	0.379392	-0.475834	-0.148416	0.140141	-0.21559	0.109598	-0.432715	0.0506	0.249018	-0.155743	-0.409177	0.625974	0.261062	-0.143512	-0.609133	-0.0531677	-0.00112144	0.0239144	-0.603237	0.356523	-0.117784	0.259569	-0.204389	-0.328288	0.280313	-0.0145529	0.471856	0.426813	-0.209332	0.243616	0.37096	-0.500625	-0.219329	0.0887874	-0.531921	0.266266	0.100315	-0.0277941	-0.176499	0.107519	0.150158	-0.175437	-0.485714	-0.217185	-0.0506975	0.176453	-0.601229	-0.11781	0.615301	0.0553595	0.338384	-0.224757	-0.241548	-0.441055	0.414714	0.331186	0.370721	0.417836	-0.273003	-0.297118	-0.555437	-0.609021	-0.450813	0.425072	-0.145553	-0.425662	0.195781	0.0924611	0.127224	0.259499	-0.0072421	0.208304	0.27388	-0.0535945	0.130465	-0.159136	-0.455554	0.646596	-0.422738	0.37477	-0.338839	-0.543192	0.0686722	0.415038	0.148553	0.161504	0.455311	-0.36582	0.0446108	0.107793	-0.312072	0.365422	0.200222	-0.524905	0.0507446	-0.153173	0.146265	-0.0169603	-0.0100575	0.274572	-0.0266575	-0.471423	0.040031	0.356877	-0.322301	-0.137297	0.172688	-0.259965	0.208631	-0.0432314	0.0278427	0.291626	-0.0688417	-0.316997	0.102133	0.346176	-0.13124	-0.286279	-0.424769	-0.156242	0.0903358	0.0559764	-0.199102	0.535927	0.396391	-0.0579166	-0.187341	-0.515414	-0.179277	0.398067	-0.598755	0.396498	-0.461507	0.26781	-0.170183	0.313013	0.409451	0.162357	-0.0183396	0.0376282	0.490495	-0.0529751	-0.221881	-0.566545	0.316293	-0.346703	0.520231	-0.220717	-0.0548157	-0.238013	0.0836217	0.120064	0.0750636	0.207579	-0.0256879	0.496201	0.291247	-0.45397	0.298613	-0.140374	-0.189	0.210319	0.319702	0.239044	-0.254779	-0.125773	-0.00171142	0.532379	-0.185242	-0.106483	-0.105976	0.181749	-0.322821	0.404574	-0.370995	0.123579	0.114431	-0.2114	-0.0956721	-0.219774	-0.50731	-0.270441	-0.0484051	0.0756008	-0.550493	-0.614257	-0.183445	-0.584368	0.0887245	-0.154113	0.0770398	0.503508	-0.252743	-0.351981	0.043848	-0.574131	-0.560804	-0.469338	-0.433858	-0.247546	-0.317188	-0.0962058	0.471426	0.275433	0.214955	-0.0463126	0.011595	0.121026	0.0755125	0.167132	0.617535	-0.576163	0.351088	-0.17861	-0.00286953	-0.502429	-0.398954	-0.353547	-0.0262246	-0.114404	-0.0238819	0.163929	-0.210093	-0.0836368	0.1478	0.261088	-0.0229663	-0.266049	0.482098	-0.0208515	0.232551	-0.178342	0.146292	0.551662	0.299312	0.572105	-0.368247	0.0622674	-0.328413	-0.544817	-0.118499	-0.565451	0.329661	0.206511	0.244665	-0.3338	0.473765	-0.0787285	-0.229731	-0.597719	-0.108248	-0.563788	0.648065	-0.279416	-0.150249	-0.102697	0.0781258	-0.318178	-0.122264	-0.519392	0.0240082	-0.0344822	-0.156133	0.257902	-0.336407	0.157082	0.186945	-0.0677859	0.532221	0.231239	0.165013	0.440208	-0.226063	-0.321562	-0.614348	-0.190864	0.241691	-0.056792	0.273837	-0.212792	0.171588	-0.0787761	0.389295	-0.245959	-0.566121	0.214034	-0.568554	0.326567	-0.503987	-0.102817	-0.143476	-0.277076	-0.1318	0.577087	0.25732	0.149842	-0.0216631	-0.116088	0.243462	0.210952	-0.429983	-0.584813	0.455198	-0.280608	-0.274389	-0.61144	-0.12299	-0.277705	0.183493	-0.424305	-0.411968	-0.0275486	-0.148244	-0.334513	0.274083	-0.145428	-0.373501	-0.473658	-0.645678	-0.521395	-0.158514	0.371175	-0.279429	-0.180634	-0.249503	0.286491	-0.115638	-0.229357	-0.171862	-0.303682	-0.597749	0.0389232	0.18887	0.0396723	-0.517548	-0.0823853	0.252916	-0.509455	0.228408	-0.34006	-0.251726	-0.00530542	0.086167	-0.412897	0.324119	0.0846022	0.21415	-0.578609	-0.074577	-0.510094	-0.570209	0.243748	-0.322704	-0.247111	0.146903	-0.151962	0.463427	-0.325621	-0.133377	-0.108296	-0.333532	-0.22511	-0.0619375	-0.229043	0.0927145	-0.0133438	0.024902	0.0698294	0.0606722	0.0095708	-0.118098	0.0646876	-0.187568	0.209166	0.337378	0.282761	0.243551	0.0300479	0.501673	-0.365372	-0.517237	0.373165	0.0939643	0.13177	-0.246817	-0.352712	-0.57875	0.0729942	-0.329169	-0.180266	0.129036	-0.0212297	0.477604	0.303454	-0.595741	0.0895132	-0.298957	0.497858	-0.20401	0.0477767	0.197737	0.206674	-0.597293	-0.00841023	0.0276377	0.0794907	0.188136	0.287152	0.319618	0.180262	-0.174018	-0.327377	0.0398738	0.441489	-0.124152	-0.241041	-0.441819	-0.289373	-0.379536	-0.384166	0.0861818	0.184193	0.0466289	0.0506375	-0.360225	0.00694567	0.513435	-0.166677	-0.360811	0.0412699	0.265713	-0.544327	-0.388175	0.0406379	0.299833	-0.182837	0.510516	-0.206804	0.218763	-0.12249	0.307436	-0.00884492	-0.204947	-0.520172	0.0882961	-0.320039	-0.208175	0.141484	0.644267	-0.00848387	-0.20037	-0.395272	0.169786	-0.420635	0.019964	0.175065	0.141657	-0.017706	0.283234	0.395388	0.0226999	-0.237999	-0.0770901	0.278432	-0.555081	-0.472023	-0.201197	0.102079	0.2726	-0.263259	0.151933	-0.116591	0.179611	0.293892	-0.366957	-0.523543	-0.40393	-0.246161	-0.0867914	0.389721	-0.316494	-0.540619	0.288555	0.531798	-0.173375	0.169389	-0.517643	0.0868134	0.0379322	-0.313564	-0.359322	-0.460846	-0.22677	-0.2072	-0.439009	-0.0637162	0.0905031	-0.121947	0.0145126	-0.163475	-0.322812	0.171798	-0.273183	0.346344	0.431123	-0.136457	-0.292649	0.230076	0.20852	-0.0166809	0.37888	-0.074973	-0.15201	0.0560405	-0.432997	-0.0144244	-0.00875285	-0.569744	-0.187579	0.212299	0.0362669	-0.619198	-0.452077	-0.234877	-0.44303	-0.442144	-0.554151	-0.443126	-0.261938	-0.16272	0.147831	0.201301	-0.56154	-0.457554	-0.0588189	0.177718	0.114488	0.0928413	0.0264861	-0.114646	0.23846	0.235524	-0.0273728	0.122094	0.225907	-0.54366	0.0314246	-0.536972	0.0429056	0.535954	0.0615489	-0.203377	-0.368631	0.0811269	0.222048	-0.0941555	-0.525952	-0.186435	-0.166581	-0.512804	0.0523701	0.0651542	0.11567	-0.572387	0.0199821	0.436876	0.097276	0.0206424	-0.0462892	-0.414072	0.0500541	-0.215897	0.0414958	-0.36329	0.309568	-0.0437071	-0.315731	0.1682	-0.59166	-0.392603	-0.530011	0.0955267	0.171721	-0.32716	-0.0609583	-0.18907	-0.0991202	-0.576192	0.0845238	-0.113913	0.241033	0.344203	0.322683	0.057198	0.139742	0.238524	-0.30449	-0.581713	0.0916994	-0.18721	0.313511	-0.0344294	0.171101	-0.241076	-0.549911	-0.224786	0.120929	-0.17702	0.00973746	-0.0707342	-0.160796	0.464514	-0.254915	0.0846488	-0.0411874	-0.0723521	-0.643891	0.139147	-0.136838	-0.282768	0.228208	-0.218941	0.417842	-0.410661	0.385031	0.2545	-0.212215	0.452676	0.422741	-0.00902302	-0.586165	-0.258948	-0.171033	0.13004	-0.236906	-0.312881	-0.135406	0.158162	-0.00406245	0.429849	-0.294326	-0.514866	0.373555	0.2796	-0.00753125	-0.053708	0.152288	-0.125029	-0.393066	0.103073	0.139359	-0.171375	0.454211	0.363911	0.0516827	-0.0558298	0.0666937	0.486427	-0.580765	-0.102816	-0.439539	-0.256223	0.416599	0.029412	0.247074	0.45165	-0.102554	-0.578849	-0.0313379	0.228512	0.0993587	0.342022	-0.574329	0.0460996	0.27584	0.0249338	-0.541645	-0.21755	-0.121844	-0.380205	0.0361209	0.0973696	0.477019	0.0899142	-0.597241	-0.125033	0.645069	0.0855821	0.393942	-0.296767	0.193495	-0.381484	-0.428108	-0.52164	0.347958	-0.54563	-0.159724	0.46057	0.147805	0.092064	0.156896	0.332069	0.526747	-0.205129	0.268213	0.330426	-0.175325	-0.0990364	-0.35249	-0.225343	-0.0378491	0.430595	-0.156239	-0.260104	0.562022	-0.107916	0.410168	0.40219	0.351304	-0.323899	0.329404	-0.0200803	0.123526	-0.276502	-0.231571	0.491544	-0.0758092	-0.0430048	-0.245289	0.00338587	-0.0464111	-0.594696	-0.0702463	0.133152	-0.11594	-0.0865971	-0.0501907	-0.0062289	0.209583	0.133137	-0.397976	0.079247	0.00422421	-0.0208741	0.369951	-0.0474605	0.348644	0.448031	0.0317597	0.69254	-0.484	0.370574	-0.191878	0.127835	-0.133455	0.288175	0.507162	-0.208071	0.136823	0.466476	0.0966597	0.449814	-0.58108	-0.408223	-0.376562	0.12268	-0.438106	-0.505833	-0.0335053	-0.242078	-0.559213	0.296407	-0.308031	-0.26314	0.521408	0.0881545	0.00813402	-0.328238	-0.365788	-0.111203	-0.530957	0.4534	0.601363	0.368297	-0.0480198	-0.290136	-0.24609	0.468318	-0.38858	0.161294	0.178541	-0.248425	-0.265484	0.0441257	-0.052054	-0.141031	-0.00413124	-0.0348093	0.00253056	0.202545	0.0607615	0.0790711	0.184759	-0.227017	0.223895	-0.0308813	-0.203531	0.200703	0.429152	-0.240454	0.186561	-0.0368239	-0.346179	0.077552	0.0450279	-0.297808	-0.24726	-0.0100018	-0.134258	-0.264398	0.218311	-0.095122	0.198081	-0.0845903	-0.593247	0.0969235	0.49013	-0.558876	-0.336067	0.413509	-0.465715	-0.542492	-0.0939629	-0.0905637	0.200784	0.0489055	-0.186302	0.109939	-0.563482	-0.336026	-0.00457966	0.293119	0.244825	0.0972762	0.446201	0.303831	-0.222127	-0.140164	0.0659005	-0.0521728	-0.360893	0.267771	-0.371453	0.297264	0.375686	0.27263	0.394635	0.139968	-0.0506948	-0.641936	-0.245203	0.498442	0.125259	0.0432115	0.192496	-0.179397	-0.291215	0.140453	0.271388	-0.554957	0.0503425	-0.239378	-0.0119842	-0.500363	0.0886876	0.0982667	-0.34817	0.322506	-0.404145	-0.32229	-0.00338225	0.150195	-0.250786	0.436378	-0.116189	-0.354054	-0.540217	0.0246872	-0.0296138	-0.00949905	0.170788	-0.15312	0.0751455	0.526763	0.276243	0.142581	-0.0735335	0.0125907	0.368917	0.322499	-0.211881	0.0855163	-0.0276704	-0.317584	0.524233	-0.0490004	-0.617012	-0.240073	-0.0947454	0.0302554	-0.141008	0.00138917	-0.257869	-0.1564	-0.2758	0.0620217	-0.391065	0.113876	0.140243	-0.104327	-0.188755	0.433724	0.0453106	0.359918	0.329739	0.151554	-0.0356968	0.439695	0.437421	-0.0869873	-0.505435	-0.22014	-0.0896125	-0.136388	0.106417	0.348901	-0.106742	0.155566	-0.451432	0.0354071	-0.246723	-0.180504	-0.436467	0.218924	-0.248062	0.16098	0.373991	0.426909	-0.379208	-0.277305	0.210688	-0.348576	0.151196	-0.326955	-0.600811	0.0886882	0.109258	-0.100149	-0.308469	-0.344762	-0.214912	-0.284885	0.0238599	0.0114561	-0.0921076	-0.642397
GOBP_CYTOSKELETON_DEPENDENT_CYTOKINESIS	0.134814	-0.0595145	0.0230144	0.113914	0.171907	0.0359634	-0.020189	-0.00042503	0.0313011	0.0372385	0.047754	-0.118686	0.0288396	0.122589	-0.0677549	0.00359393	-0.064471	-0.00802293	0.136055	0.0184829	0.0266108	-0.16952	0.226966	-0.0647768	-0.104417	0.0516126	0.00973682	0.137727	-0.124839	0.0789234	0.0854215	0.0937356	-0.0319771	-0.0303582	-0.0683346	-0.0481168	-0.228091	0.0288488	0.0187521	0.161361	-0.0529982	0.128135	-0.105213	0.0844143	0.0626102	0.0387518	-0.0825093	0.0701072	0.0485031	0.159258	0.105717	0.0883482	-0.192303	-0.00134144	0.0873179	-0.078427	0.0741483	-0.00235573	-0.179745	-0.00806173	0.180301	0.0753253	-0.114163	-0.0944323	0.115243	-0.179167	-0.0332979	0.0482012	0.139031	0.00396873	0.293433	0.103491	0.0692476	0.0855369	0.0376651	0.0324923	0.0476145	-0.0481114	0.00486353	0.0216527	-0.187949	0.0227286	0.0949851	-0.0152116	0.156424	-0.196702	-0.0900743	0.112284	-0.115563	-0.00446656	0.0466296	0.116267	0.155189	0.136159	0.0395397	-0.0449293	-0.0131799	-0.0673733	-0.0726387	-0.000355808	0.0590983	-0.0146581	-0.0101826	-0.0956512	0.00144099	0.0218445	0.0660393	0.204822	-0.1255	-0.0685815	-0.0679824	0.149715	0.00741534	0.028741	-0.161941	0.0796542	-0.076272	-0.184564	0.0623347	-0.11498	-0.197424	-0.00640799	-0.0394069	-0.115719	-0.191227	0.0515744	-0.0492972	0.0153413	0.0808867	0.0596173	0.030142	-0.140523	0.197015	0.16182	0.0317455	0.0902211	0.013004	-0.219361	-0.0453843	-0.102556	-0.0414153	0.0596153	-0.0911725	0.165773	0.09213	0.138242	0.0769988	0.169977	0.0627825	0.0783321	-0.218522	0.156861	-0.173448	-0.0535482	-0.175698	0.195261	-0.00286966	-0.0152782	0.0732117	-0.0549437	0.166341	-0.115455	0.272389	-0.107846	0.0815259	-0.204373	0.0120757	0.0297511	-0.0673393	0.0275917	0.226229	0.125376	-0.186648	0.0279255	0.130465	0.0380652	0.0867107	-0.189656	-0.138125	-0.0444836	0.206807	0.0203671	-0.0789679	0.295926	0.0951511	0.0635132	0.0947201	-0.0633398	-0.115802	0.153466	-0.217481	0.180225	0.100767	-0.130504	0.146408	-0.295374	-0.119329	-0.115405	0.00748202	0.0488178	-0.139657	-0.0455802	-0.023779	-0.199564	0.293557	-0.0490014	-0.109454	-0.0129532	-0.0142914	-0.192098	0.0506062	-0.0744792	0.155799	-0.0798565	-0.209962	-0.0773107	-0.19439	-0.0698972	-0.0824637	-0.152729	-0.0354737	-0.0422227	-0.0653296	0.0705324	-0.152048	-0.0905381	-0.0207502	0.171801	-0.0955294	0.0298931	-0.129091	-0.195942	-0.194053	0.00244429	0.00294222	-0.103306	0.0312543	0.118315	-0.0135768	-0.0382388	-0.0637499	-0.0654441	-0.0560331	-0.0980556	-0.207614	-0.063888	-0.2107	0.0198567	-0.117451	-0.0651603	0.00877568	-0.132934	-0.0125198	-0.119414	-0.165965	-0.231972	-0.166156	-0.0470002	0.121171	-0.0140769	0.0569751	-0.179838	0.0428472	-0.0961954	-0.233026	-0.0777983	0.048957	-0.125292	-0.105582	0.0401727	0.0231845	0.105174	-0.0192672	-0.0858604	-0.147494	0.288748	-0.279203	-0.250753	0.0282336	0.146531	-0.266597	0.0235723	0.149902	-0.129474	0.0412422	-0.103528	-0.0348388	-0.198831	-0.24514	0.0829186	-0.218227	0.0501739	-0.219523	-0.0680801	-0.106133	-0.10583	0.0895893	-0.0929683	0.0090076	-0.219645	-0.112686	-0.191535	0.0641272	-0.129245	0.0725129	-0.140713	0.0453424	-0.275996	-0.105173	0.03764	-0.15488	-0.197582	0.0066508	-0.105054	-0.125161	0.0131376	0.0845006	-0.0889383	-0.176436	-0.120237	-0.271162	-0.17412	0.00838071	-0.279778	-0.00497271	0.125418	-0.0704893	-0.102994	0.0639063	-0.141017	0.0117127	-0.0569674	0.0491894	-0.0605918	-0.172071	-0.0863791	-0.0456202	-0.225118	0.0233137	-0.0580122	-0.0393451	0.0134457	-0.124578	0.12703	-0.0509273	-0.0190505	0.0188338	0.295279	-0.0922884	-0.212044	-0.0333605	-0.149165	0.0446549	-0.261002	-0.108459	-0.0759705	-0.0965688	-0.0971997	0.130503	0.0833978	-0.185091	-0.143534	-0.0975016	-0.123568	-0.0533687	0.0642591	-0.141225	-0.042639	0.0509809	0.105009	-0.331716	0.0549647	-0.00752562	-0.0787028	0.0136044	-0.155628	0.00701024	-0.120473	-0.277489	-0.0511132	0.36595	0.0405821	-0.147751	-0.266591	0.109814	0.0241384	-0.139308	-0.0678403	-0.157574	0.15499	-0.152414	-0.129141	0.102291	0.0750494	-0.27684	0.0377799	-0.198884	-0.0679617	-0.0217351	0.15702	-0.230055	-0.0352587	-0.0223276	-0.0953517	-0.0212457	-0.12054	0.0853458	-0.231978	-0.156727	0.064322	0.0374806	0.0224268	0.16111	-0.187725	0.0781347	-0.0292274	0.0803331	-0.0334851	-0.0624008	-0.23373	0.163378	-0.147257	-0.14901	0.160981	-0.207364	-0.123899	-0.0862979	-0.019165	-0.113254	-0.24087	0.0289228	-0.0636389	-0.179806	0.236066	-0.136209	-0.297458	0.00228681	-0.0911337	-0.0283931	-0.0725632	-0.157803	0.0183291	0.000457986	0.00564643	-0.205173	-0.0484676	-0.0624604	-0.09456	-0.398909	-0.17598	-0.0857772	-0.227685	-0.278641	-0.0733819	-0.226926	-0.103002	-0.150509	-0.151	0.0882909	-0.0322396	-0.216136	-0.136675	0.130691	-0.0518338	-0.136131	-0.0125075	-0.20039	-0.206748	0.051451	0.0545606	-0.112676	-0.0501429	0.102254	-0.0233621	-0.289013	0.151748	-0.0281346	-0.0324141	-0.0941305	0.00301262	-0.284419	-0.0201267	-0.147956	-0.200964	0.134279	-0.122063	0.117336	0.0564206	-0.0437371	-0.0910959	-0.096355	-0.114081	0.0524633	-0.371372	0.143025	0.216864	-0.0247995	0.0219543	-0.104548	-0.146745	-0.0817572	-0.224941	0.0753443	0.0188403	-0.0277253	0.10818	-0.116169	-0.110168	-0.0190904	0.0193983	-0.0651753	0.0170907	0.0411426	0.323801	0.0591596	-0.181271	-0.150715	-0.147919	-0.134549	0.0320046	0.0047515	0.0606905	-0.301535	-0.143858	-0.138615	0.100283	-0.141181	-0.0389724	-0.164489	-0.0218629	-0.137541	-0.0135927	-0.188339	-0.198651	-0.00576888	-0.0226202	-0.0657775	0.0117016	-0.159034	0.0831373	0.0527188	-0.0101709	-0.18306	0.0454801	-0.23182	-0.0224669	-0.04653	-0.27324	0.18465	-0.180702	-0.201526	-0.0830001	-0.103048	0.038122	-0.0544707	-0.206493	-0.122388	-0.0870509	-0.0365846	-0.180254	-0.206449	-0.0117039	-0.102764	-0.0245421	-0.0475672	-0.0363964	-0.107305	0.0171028	0.208705	-0.0773045	-0.292477	-0.0119766	0.0441086	-0.0837521	-0.0125773	-0.0583304	-0.215637	-0.307315	0.15058	-0.125415	0.0558645	0.0413117	0.0910645	0.0148375	-0.104951	-0.0796766	-0.229005	-0.366861	-0.082907	-0.105115	-0.0880302	0.163449	-0.212671	0.047367	-0.0963943	-0.139994	-0.108517	-0.07337	-0.0278247	-0.0834212	-0.123587	-0.0891917	0.0474323	-0.122036	-0.164063	-0.140087	-0.342997	-0.226314	-0.0159689	0.0337689	0.0176724	-0.206793	-0.146673	0.00326709	0.0618812	0.0691397	-0.20344	-0.167887	0.109696	0.207689	-0.0708669	-0.152133	-0.298642	-0.173674	-0.127591	0.128533	0.00295116	-0.0688552	-0.126295	-0.128894	-0.0152148	-0.189754	0.0628924	0.193898	-0.202792	0.0906231	-0.254494	-0.0620259	-0.0626279	-0.149472	0.0258138	0.0613032	0.115341	-0.0469572	-0.146845	-0.0926484	-0.106532	-0.030578	-0.00550634	-0.0862883	-0.089052	-0.138689	0.231854	-0.219549	0.0492358	-0.029943	-0.154888	-0.040192	-0.194417	0.0615997	0.0519228	-0.0558282	-0.0472927	0.19751	0.0331691	-0.0233409	0.0170784	-0.193257	-0.124643	-0.019432	-0.164486	-0.083639	-0.0615233	-0.11807	0.15269	0.0307991	0.0544735	0.0385435	0.00743548	0.100227	-0.114374	-0.214826	-0.155342	-0.0585557	-0.173852	0.0360744	-0.116872	-0.0813127	-0.157237	-0.201926	-0.101541	-0.157435	0.0778002	-0.108391	-0.143548	0.16265	-0.136002	0.0232349	0.0402722	0.015324	-0.264093	-0.163094	0.0117471	-0.134805	-0.0104723	-0.103071	-0.0400979	-0.00628514	-0.00369147	-0.0965175	-0.144476	-0.0719501	-0.10011	-0.0131344	0.00652592	-0.122895	-0.0516804	0.102521	-0.161678	-0.0796812	-0.251455	-0.0296017	-0.043179	-0.110249	-0.116568	-0.106592	0.0286993	-0.182148	-0.183763	-0.0897233	-0.0403456	-0.215656	-0.161141	-0.129288	-0.112801	-0.0816256	-0.0782171	0.0267296	0.0198766	0.0798308	-0.123959	-0.0383719	-0.032275	-0.0657124	-0.112829	-0.0657225	-0.20103	-0.0933597	-0.140855	-0.060035	0.0622921	-0.0950641	-0.167323	-0.0210274	-0.0942938	0.0750851	-0.26256	-0.0795029	0.00123491	0.0278474	-0.0994228	-0.158976	-0.0333845	-0.031508	-0.107817	-0.0493498	-0.0963322	0.198655	-0.11566	0.0464563	-0.158048	-0.213145	0.0396405	-0.0790051	0.0399182	-0.048905	-0.140697	0.0395873	0.0125918	0.0321316	-0.167014	-0.213844	0.0357826	-0.10458	0.155205	-0.165702	-0.105475	0.151995	-0.111219	0.00602256	-0.290823	0.101946	-0.162873	-0.111511	-0.0939216	-0.132479	-0.135663	0.0408612	-0.12354	-0.0308037	-0.165368	-0.227623	0.114613	-0.051474	-0.00406266	-0.0701575	-0.0925127	0.104531	-0.0818019	-0.0869861	0.0428624	-0.155977	-0.0124768	-0.101207	-0.0890706	0.0654978	0.0357045	-0.202468	-0.00983407	0.127614	0.0612178	-0.308751	-0.230259	-0.00339444	-0.0827126	-0.0406998	-0.0787236	-0.0438191	-0.302163	-0.290641	-0.203988	-0.0804933	-0.0263999	0.146814	-0.271409	0.0185138	-0.0929641	-0.0610859	-0.329801	0.144308	-0.110724	-0.186842	0.136245	0.0538977	0.185842	-0.140242	-0.234349	-0.0104412	-0.103641	-0.126176	-0.189396	0.0173734	0.0458064	-0.075283	-0.0529921	-0.252987	-0.193914	-0.0961251	-0.121861	-0.0202166	-0.064241	0.0132287	-0.160923	-0.375055	-0.00428303	-0.237589	0.147541	0.162763	-0.214144	0.0435715	-0.207017	-0.07284	0.0239434	-0.0945027	-0.0511508	-0.0290241	-0.161638	-0.0123207	0.0645913	-0.0405763	0.221426	-0.0803238	-0.137227	-0.192205	0.0185639	-0.0156918	0.0151275	-0.155584	-0.107755	-0.0167044	-0.0417014	-0.209734	0.0549215	-0.0264554	-0.0760064	-0.0298403	0.0812464	-0.291372	0.154657	-0.0311913	-0.17777	0.00599329	-0.251306	-0.109211	0.15579	0.21687	-0.151988	-0.167891	-0.236769	-0.0153347	-0.0140153	-0.104322	-0.16715	-0.226174	-0.0696072	-0.36961	-0.117661	-0.00914575	-0.170154	-0.282103	0.116101	-0.131296	-0.0684939	0.138656	-0.21244	-0.0981736	-0.106564	-0.177951	0.0182036	-0.242168	-0.0902619	-0.147593	0.132525	-0.125346	-0.144759	0.189578	-0.261512	-0.0732129	-0.119793	-0.22767	-0.224248	-0.0407974	0.069484	0.0756685	-0.162998	-0.138354	0.164565	-0.0510334	-0.305468	-0.111164	-0.168175	0.107112	0.0534945	-0.00236898	-0.190315	-0.041678	0.195081	0.0564822	-0.070318	-0.0394144	-0.0512698	-0.168805	-0.0834909	-0.07061	-0.313815	-0.279203	-0.171983	0.204212	-0.0447219	0.113963	-0.0450079	-0.00164014	-0.0575216	-0.133467	-0.231906	0.127885	-0.0949038	0.0881161	-0.0040061	-0.0427806	0.0265885	-0.00538033	-0.318836	-0.202172	-0.0326127	0.0451219	-0.0363137	-0.138957	-0.0464123	-0.177106	0.0808315	-0.000971662	-0.00229176	-0.130012	-0.16268	0.250216	0.163157	-0.122506	-0.227787
GOBP_CYTOSKELETON_DEPENDENT_INTRACELLULAR_TRANSPORT	-0.124052	-0.0959857	-0.15531	-0.0748304	-0.0417922	0.150185	-0.039012	0.0110286	-0.0396555	-0.0376393	-0.0960166	-0.00764183	-0.00484686	-0.0991765	-0.0512386	-0.033404	-0.082519	-0.189364	0.0341071	0.0674641	0.117898	-0.180067	-0.00579813	0.153126	0.0636792	-0.292756	0.106644	-0.00750351	-0.078508	0.113183	0.0433866	-0.0154393	-0.14048	-0.0149724	-0.0765323	0.0205887	0.0289224	-0.00605979	-0.184229	-0.1041	-0.0840315	-0.0460566	-0.238502	-0.200721	0.130302	-0.141109	0.142889	0.0465318	0.0468873	0.0836225	-0.0584618	-0.0342464	0.0338214	-0.0190795	-0.0901933	-0.00242844	-0.217366	0.0784233	0.0360301	0.0190309	-0.215954	-0.172416	-0.0536033	-0.0599877	0.0589608	-0.0907247	-0.000612229	-0.0116536	0.0395207	0.0440524	0.0885657	0.141805	-0.0467717	0.0761604	0.0378612	0.150879	-0.0616614	-0.0402583	0.0445437	-0.0245714	-0.10574	-0.0581089	-0.168571	0.12739	-0.147647	-0.188672	-0.176742	0.00918561	0.0754779	-0.00602115	-0.0681852	-0.124952	-0.0256856	-0.132005	-0.0768327	-0.20052	0.158596	-0.158017	0.113008	-0.0591569	0.0425421	-0.0308037	0.0374421	-0.145876	-0.165138	-0.0999414	0.0807975	0.0674911	-0.212758	-0.150512	0.119691	0.0157358	-0.00309829	-0.00487939	0.0379241	-0.0537606	-0.198821	-0.0969992	-0.0432564	0.172285	-0.097537	-0.0789048	0.082262	-0.0599983	0.116352	-0.0232091	-0.172279	-0.0831625	-0.0561201	-0.0190853	-0.0336092	-0.0203462	0.110625	-0.05255	-0.0517835	-0.0659317	0.028652	-0.180329	0.126338	-0.187356	-0.0798004	-0.0878476	-0.149601	-0.0455081	-0.0543535	0.145937	-0.0743098	-0.0515748	-0.0706931	-0.0332183	0.123382	0.0286282	0.0272556	-0.103148	-0.079727	-0.0528947	-0.0389795	0.0411778	0.10183	-0.251583	0.00769622	-0.0650173	0.0583135	-0.0883716	-0.0726012	-0.0669466	-0.0501018	-0.067902	-0.067982	-0.0942228	0.163788	0.194966	-0.160143	-0.0376644	0.152201	-0.10154	-0.121474	-0.234302	-0.00804034	0.0463859	0.174214	-0.0394751	-0.0341505	0.0165246	-0.0153063	0.026421	-0.154177	-0.0284847	0.0841874	0.093238	-0.000374661	0.0793028	0.100203	-0.104054	0.0566319	-0.0601162	-0.169342	-0.11658	-0.137025	-0.0346459	-0.0483497	-0.0724263	-0.26466	-0.0796789	0.0569377	-0.0558727	-0.0890875	0.107901	-0.113634	-0.176998	0.104536	-0.289308	-0.174584	-0.0885614	0.053241	-0.0135123	-0.0383025	0.0143808	-0.0465291	-0.0613714	-0.20375	0.022568	0.0187189	-0.0193584	-0.104713	-0.240524	-0.013553	-0.000374806	-0.126339	-0.0153498	-0.171704	-0.206897	-0.158505	-0.216936	-0.113683	-0.228195	-0.047979	-0.0895343	-0.0689403	-0.345413	-0.0279164	-0.0822757	-0.109561	-0.0628565	-0.105943	0.0905101	-0.0245	-0.0960042	-0.280923	-0.107517	-0.140689	-0.103036	-0.183726	-0.0567274	-0.167234	-0.158847	-0.0585726	-0.0128406	0.202897	0.0663997	-0.0451248	-0.106209	-0.156067	-0.0714864	-0.199431	-0.243683	-0.0508375	-0.0681752	0.0883574	-0.0272339	0.0424239	-0.0525856	-0.180158	-0.109768	-0.0734986	-0.00930408	-0.20604	-0.200691	-0.251322	-0.117299	-0.10147	-0.138249	-0.137605	-0.131195	-0.0788543	-0.0388891	-0.0195235	-0.221459	-0.196286	-0.191921	-0.0775453	0.127686	-0.162275	-0.164103	-0.26392	-0.0830183	-0.148445	-0.230324	0.0416959	-0.152373	-0.235826	-0.116693	0.0908325	-0.0633246	0.0232956	-0.221696	-0.0493106	-0.210892	-0.0317256	-0.140551	-0.107977	-0.204714	-0.159085	-0.0908388	-0.181336	-0.105238	-0.00585658	-0.174286	0.0784295	-0.174735	-0.152005	-0.0697	-0.139196	-0.164386	-0.10504	-0.0641357	-0.21408	-0.0568437	-0.1908	-0.19047	0.0294111	-0.200081	0.0331978	-0.207013	-0.233124	-0.0449119	-0.215201	0.0412918	-0.224312	-0.175924	-0.0972225	-0.0635474	-0.108904	0.170268	-0.0410676	-0.0357331	-0.103048	-0.208942	0.00975851	-0.0972511	-0.185656	-0.0514418	-0.121003	-0.242856	-0.123838	-0.0878494	-0.0748745	-0.107028	0.0429718	-0.152586	-0.0885041	-0.218881	-0.00732236	-0.174216	0.0160892	-0.108017	-0.110619	-0.0915102	0.0061251	0.0235772	-0.315004	0.0456736	-0.0749537	-0.395753	-0.193286	-0.193528	-0.0882417	-0.0546877	-0.20756	-0.0197502	0.0854335	-0.0441676	-0.221219	-0.189472	-0.0729706	-0.285167	-0.0644257	-0.0428339	-0.197297	-0.108542	-0.0865918	-0.111918	0.0701809	0.120591	-0.0879575	-0.1405	-0.190263	-0.15228	0.055673	-0.0601842	-0.247043	-0.18776	0.014233	-0.154995	-0.257571	-0.0453795	0.0284494	-0.102221	-0.0481192	0.0275092	-0.157361	-0.271025	-0.0282568	0.00731723	-0.117502	-0.105815	-0.198285	-0.2367	-0.204113	-0.308971	-0.154875	-0.130142	-0.247597	0.116927	-0.11294	-0.160222	-0.215044	-0.0679003	-0.171386	-0.144201	-0.142262	-0.271756	-0.0416096	-0.0487224	-0.212496	0.015848	-0.13361	0.105662	0.0521236	-0.0361431	0.0230859	-0.152318	-0.196384	-0.190787	-0.106413	-0.0740192	-0.0616191	-0.191821	-0.0628614	-0.16289	-0.25628	-0.133534	-0.373076	-0.0876466	0.139261	-0.182274	0.0186486	-0.19191	0.106587	0.0414483	-0.100773	-0.158025	0.0686327	-0.232225	-0.233148	-0.0700533	-0.136025	-0.071839	-0.0748503	-0.0716584	-0.0682045	-0.0349959	0.0606492	-0.240442	-0.0732579	-0.116262	-0.0682839	-0.106771	-0.129059	-0.0697188	-0.115834	-0.0811146	-0.0600787	-0.236632	-0.0336751	-0.145199	-0.0282905	-0.0606775	-0.151502	-0.164739	-0.0686074	0.00409134	-0.112427	-0.190127	-0.0837701	-0.130772	-0.0527021	-0.0915469	0.160631	-0.0559068	-0.17161	-0.0280278	0.00453446	-0.131318	-0.123856	-0.109203	-0.0592678	-0.304157	-0.22003	-0.0466695	-0.175718	-0.123814	-0.196071	0.043685	-0.0010456	-0.114024	0.00219729	-0.158885	-0.106814	-0.0356522	-0.0170478	-0.17687	-0.150759	-0.155782	-0.085496	-0.0874854	-0.0345266	-0.143542	-0.0858256	-0.0635981	-0.269171	-0.1373	-0.0401117	-0.140057	-0.108034	-0.123495	-0.0317432	-0.165498	-0.192323	0.0317183	-0.0125084	-0.0947872	-0.12719	0.0262267	-0.109186	-0.172685	-0.145605	-0.224093	-0.0603478	-0.0986602	-0.105413	-0.209844	0.022189	-0.032632	-0.296783	-0.22967	-0.0298871	-0.185064	-0.173492	-0.167174	0.205892	-0.231594	-0.165586	-0.0532589	-0.203125	-0.11177	-0.0103174	0.000862029	-0.214154	-0.102221	-0.17781	-0.0238365	-0.0621502	-0.0446488	-0.00253716	0.0928987	-0.159496	0.0829031	-0.0887889	-0.135279	-0.219384	-0.195022	-0.105812	-0.043407	-0.103243	-0.0386531	0.0436699	-0.0386537	-0.0544403	-0.164265	-0.0414568	-0.0693687	-0.24315	-0.0684061	-0.14091	-0.165837	-0.222242	-0.108654	-0.148227	-0.0578596	-0.0494698	0.0346448	0.00778831	-0.274641	-0.0979003	-0.131721	-0.168544	-0.099171	-0.0893679	-0.120591	0.0396376	-0.261182	-0.310202	-0.0275922	-0.0758971	-0.00901397	-0.198579	-0.171797	-0.158155	-0.0968507	-0.243726	-0.113231	-0.131813	-0.15923	-0.0189573	0.0387431	-0.154443	-0.0211109	-0.0146081	-0.0859884	-0.128532	-0.151214	-0.21914	0.157974	-0.142345	-0.0773437	-0.0399059	-0.0420659	-0.192604	-0.226962	-0.126179	-0.119585	0.005285	-0.133668	-0.163148	-0.12569	-0.0667077	-0.0534057	-0.0992404	-0.0844506	-0.0532353	-0.0435969	-0.118257	-0.0978859	-0.279791	-0.175085	-0.0755025	-0.301647	-0.159826	-0.0860149	-0.126748	-0.246682	-0.123728	-0.166631	-0.102722	-0.0757278	-0.0703402	-0.187016	-0.153613	0.0100846	-0.285349	-0.207563	-0.0510601	-0.0966278	-0.179479	-0.134562	-0.161712	0.00376537	-0.0263848	-0.0571894	-0.0169918	-0.0928847	-0.203772	-0.129414	-0.226352	-0.181903	-0.0641038	-0.00841095	-0.107201	-0.136389	0.147421	-0.209032	-0.137852	0.129291	-0.109868	-0.134805	-0.237021	-0.310899	0.0467365	-0.0120458	-0.179558	-0.0746776	-0.155318	-0.0748697	-0.0175138	-0.148157	-0.099013	-0.141447	-0.0740369	-0.169904	-0.0725776	-0.10695	-0.0933676	-0.308816	-0.153087	0.0569644	0.00115446	0.0151097	-0.167829	-0.116801	-0.211259	-0.172718	-0.0944586	-0.119461	-0.16659	-0.216167	-0.188938	-0.140713	-0.180407	-0.10788	0.00578597	-0.192334	-0.186227	-0.16422	-0.0947752	-0.119257	-0.180339	0.105299	-0.0989252	-0.162003	-0.00172733	-0.187541	-0.152745	-0.223602	-0.00308827	-0.237731	-0.241152	-0.106806	-0.176321	-0.102484	-0.0336887	-0.000653421	-0.029098	-0.231081	-0.0916662	-0.125412	-0.0507756	-0.226076	0.0352931	-0.0552262	-0.217002	-0.297446	-0.166993	-0.141405	-0.104358	-0.0570543	-0.208859	-0.142912	-0.192728	-0.030492	-0.0024312	0.0504691	0.00696584	-0.142644	-0.250386	-0.0278951	-0.140707	-0.0403573	-0.116066	-0.0716498	-0.0233348	-0.0400544	-0.0752677	-0.126071	-0.142041	-0.0548427	-0.154857	-0.15951	-0.0787291	-0.0413514	-0.104371	-0.134314	0.0242848	-0.081004	-0.111184	0.0426305	-0.0334648	-0.0864783	-0.184164	-0.0699613	-0.220904	-0.228361	-0.00869303	-0.108015	-0.00535942	-0.0564246	-0.141193	-0.191772	-0.0832617	-0.0167353	-0.0199712	-0.275236	-0.0715531	-0.219728	-0.0877351	0.017669	-0.010878	0.0514255	-0.131649	-0.159317	-0.150433	-0.0703895	-0.203597	0.0151044	-0.23352	-0.057337	0.146173	-0.152492	-0.195423	-0.0638931	-0.130971	-0.163845	-0.0973539	-0.137828	-0.212259	-0.18749	-0.157742	-0.191409	-0.0584389	-0.110503	-0.251819	0.0678972	-0.104054	-0.0956939	0.0125916	-0.0557532	-0.0571124	0.0783605	-0.149993	-0.173345	-0.0438116	-0.0318357	-0.130346	-0.129248	-0.155283	-0.072519	-0.0432279	-0.229819	-0.0920836	0.0422321	-0.0209851	-0.110586	-0.188389	-0.172481	-0.128007	-0.189885	-0.0345178	-0.107924	0.0734288	-0.0912332	-0.0617252	-0.157338	-0.157041	-0.226371	-0.159033	-0.0967799	-0.0091651	-0.2152	-0.167362	-0.212563	-0.00164095	-0.0644955	-0.181678	-0.0680575	-0.0982121	0.0544097	-0.264529	-0.191277	-0.142172	-0.155472	-0.181162	-0.218912	-0.158926	-0.138295	-0.153806	0.0518558	-0.170858	-0.0241509	-0.151292	-0.133172	-0.140902	-0.0623119	-0.183635	-0.122748	0.104976	-0.0256032	-0.248101	-0.0728405	-0.0588601	-0.143914	-0.0443682	-0.272279	-0.080787	0.000578099	-0.134838	-0.188055	-0.0835598	0.0456203	-0.271027	-0.0185967	-0.15652	-0.164079	-0.096697	0.114631	-0.2166	-0.187467	-0.0217478	-0.127598	0.00909011	-0.0618637	0.0645141	-0.0657139	-0.0615235	-0.136004	-0.00709176	-0.139263	-0.024279	0.0391013	-0.265745	-0.0568772	-0.260882	-0.208706	-0.124896	-0.0184833	-0.225331	-0.14594	-0.171997	-0.0206885	-0.144808	-0.166773	-0.140848	0.0707254	-0.158489	-0.104667	-0.160451	-0.107223	-0.0703894	-0.0976298	-0.149002	-0.0501791	0.0405172	0.089247	-0.00900108	-0.00530369	-0.172008	-0.0736696	-0.0823655	-0.133465	-0.0664961	-0.171474	-0.136672	-0.0366325	-0.0737511	-0.0966657	-0.30158	-0.0498728	-0.113053	-0.17792	0.0299344	-0.0290987	-0.0863127	-0.0967997	0.0081165	-0.13478	-0.12124	-0.178166	-0.16533	-0.273921	-0.149657	-0.235342	-0.112144	-0.223139	-0.21846	-0.0736521	-0.117983	0.138547	0.170973	-0.245906	-0.257206
GOBP_CYTOSKELETON_ORGANIZATION	0.0172578	-0.0446574	0.0414713	0.0288531	0.0309376	0.0508034	-0.108148	-0.062546	0.0025311	-0.0482753	-0.0356842	-0.0930749	0.0319768	0.0105094	0.0830904	-0.0787412	-0.0157869	-0.0889919	-0.00934659	-0.00407014	0.0118385	-0.0508906	0.041874	0.0250931	-0.0462435	-0.0991843	0.072516	0.0430005	0.00562004	-0.00139663	0.0159084	0.0523312	-0.0179861	0.0447457	-0.0596759	0.0382242	-0.0519552	-0.0492182	-0.0164559	-0.0583685	-0.0186162	-0.0672049	-0.0218555	-0.0376001	0.0314255	-0.0210423	0.107005	0.0111227	-0.0602612	0.0990336	-0.0314226	-0.0330959	-0.0357092	-0.0565868	0.098591	0.0402692	-0.0177804	0.0374644	-0.0297393	-0.0116471	0.0315687	-0.025113	-0.00405669	0.0501848	0.0548354	-0.0668801	-0.0951079	0.0457489	0.105809	0.0382939	0.056366	0.000895255	0.00124043	0.0585482	0.0312904	0.039907	-0.0340019	0.0944034	-0.0222744	0.0319191	0.0409199	0.0160916	0.00202172	0.0715471	-0.0496826	-0.0837531	0.0340142	0.0439871	-0.0254349	-0.00317283	0.0225427	-0.0082316	0.028866	-0.0270843	-0.0396023	0.0118608	-0.0385256	-0.0430375	-0.132274	-0.0191468	-0.0571011	-0.0185262	0.0062803	-0.0257126	0.0180125	-0.0120122	-0.0233283	-0.0294926	-0.070928	-0.062632	0.0146497	0.0762369	-0.0334409	0.0506093	0.0010374	-0.0165139	-0.0426956	-0.0280437	-0.00102895	-0.0682953	-0.0855745	0.00761051	0.0118967	-0.0333678	-0.0263175	-0.024972	-0.0309416	-0.0571116	-0.0045572	-0.0143672	0.0549098	0.0149698	0.0722331	0.0211905	-0.0616784	0.0136258	-0.0161834	-0.0663567	-0.130039	-0.0439958	-0.0477767	-0.0112456	-0.021002	0.103216	0.0453575	-0.0656001	-0.0842634	0.00697402	0.0542311	0.0354001	0.0227118	0.000558982	0.0584108	0.0354719	-0.0209169	0.00275014	0.00366233	0.0389648	0.0417355	-0.0929739	0.0241144	-0.0732865	0.0307648	-0.0931365	0.0452575	-0.0628626	0.0379763	-0.0363418	0.0177661	-0.0607163	0.074277	-0.0243083	-0.0663614	0.0429499	0.044379	0.00990238	-0.0253619	-0.0464271	-0.113732	0.0380624	0.137719	-0.0625334	0.0790217	0.0555906	0.00555254	0.0913742	0.0206203	-0.0833729	-0.0347299	0.0884565	-0.0467894	0.000691872	0.0420605	-0.181572	0.0285242	-0.0865937	0.0250229	-0.0285357	0.0100901	0.0209468	0.0258725	-0.0360994	-0.0313306	-0.0358615	-0.0224559	0.00402002	0.0587367	0.0118643	0.00570924	-0.00207374	0.0727042	-0.0650598	-0.0155624	-0.00826865	-0.0567157	0.0119808	-0.00248561	-0.0012256	-0.108758	-0.0143915	0.0469588	0.00972685	0.00485643	-0.0159352	-0.0615253	-0.0426844	0.00619746	0.0683966	-0.043982	0.041798	-0.0845521	-0.140365	-0.073918	-0.0591229	-0.0416164	-0.0350743	0.00287116	0.0960117	-0.0216558	-0.0317735	0.0231688	0.090965	-0.0063216	0.0153136	0.0499793	0.0909944	-0.0861403	0.0751287	-0.00358384	-0.107437	-0.0133905	-0.102013	-0.126126	-0.0640614	0.0226253	-0.0299637	-0.0294928	0.0880115	0.061096	-0.0128073	0.0484924	-0.0645721	0.0271503	-0.0901304	-0.0598895	-0.0219103	0.0496972	0.0812935	0.0561744	0.104764	-0.0211834	0.0914154	-0.00116714	-0.0875676	-0.0795465	-0.0189453	-0.0160104	-0.0550391	-0.0179422	0.102821	-0.101853	-0.0155759	0.0378978	-0.0687944	0.0516614	-0.0283214	0.0232017	-0.120894	-0.0991623	0.0462755	-0.0590456	0.166363	-0.0156346	-0.0411954	-0.0708248	-0.056176	-0.0137739	-0.0407293	0.0189946	-0.0615866	-0.0837553	0.0494872	0.1218	-0.00924846	0.0691215	-0.00871987	0.0153146	-0.13859	0.00332198	-0.0446625	0.00978524	-0.0746189	0.0274313	-0.0402194	0.0350283	0.0106487	0.0139433	-0.0411965	-0.0878647	-0.0923787	-0.0551134	-0.010044	0.00261742	-0.058946	-0.0305524	0.000974388	-0.0520098	-0.00463246	0.00421209	-0.0407527	0.0504874	-0.0629135	0.030395	0.0753326	-0.013038	0.0408701	-0.0908411	-0.0710605	-0.0530578	0.0255303	0.0540173	-0.032481	-0.0228723	0.139493	-0.0212073	0.0591963	0.0412796	0.048504	-0.0590121	-0.0600236	-0.0558635	-0.0472293	0.0521362	-0.133366	-0.0484932	-0.0713395	-0.0331856	-0.0484127	0.0621606	0.00924737	-0.00506636	-0.046165	-0.00829455	-0.0652094	-0.00266732	-0.00504842	0.0570921	0.00242383	0.0234527	0.0870437	-0.0590775	0.0543468	0.0230297	-0.0880138	0.0316082	-0.0401341	-0.00687754	0.0112185	-0.135933	-0.0401982	0.0540999	0.0182622	-0.0311892	-0.0210324	-0.0385897	-0.0226816	0.00584992	-0.0443162	-0.0938909	0.082627	-0.00829202	-0.0148879	0.171051	0.0248926	-0.0594528	0.0205589	-0.0553373	-0.0468637	0.0234027	-0.02665	-0.10278	0.0125331	0.00815098	0.0171073	0.0261445	-0.0447605	0.0784323	-0.0602923	0.000500614	-0.0329403	0.0166096	0.0165328	0.0653843	-0.0419875	0.0510481	-0.00632534	0.00489982	-0.140002	-0.0477411	-0.0971773	-0.00499839	-0.0585821	-0.0443079	0.135882	-0.0738361	-0.027095	-0.0178779	-0.0131295	-0.0840904	-0.125096	0.0972228	0.00611036	-0.00127363	0.0178939	-0.0559637	-0.023954	-0.00709256	-0.00672541	-0.0226685	0.00616636	-0.0128104	0.0473094	0.00392697	0.0172552	0.00135681	0.00233406	0.058091	-0.0988118	-0.0972387	-0.0414512	0.0651687	-0.10239	-0.146417	-0.0061083	0.00524063	-0.0247883	-0.0761107	-0.0571276	0.0613593	-0.0157963	-0.00135426	-0.0811557	-0.0377128	-0.0125424	-0.081422	0.00322763	-0.105	-0.0384327	-0.00786544	0.00532071	-0.0108573	-0.0550833	0.111988	-0.0367251	-0.191688	0.0908797	-0.0187576	-0.117951	0.0539312	0.00280205	-0.0600978	0.0399107	-0.0832965	-0.0790596	0.0444327	0.051087	0.0501552	-0.00361972	-0.0175144	0.00370814	0.0335847	0.0232312	0.0801493	-0.139401	0.0396842	0.0587186	0.0265606	0.0608377	0.0813864	-0.0301936	-0.0476266	-0.0670914	0.0236223	0.0240994	-0.0386282	0.0461282	0.0208317	0.0784367	-0.065883	0.0729367	-0.0191297	0.00718346	0.0639224	0.0985762	0.0351345	-0.042302	0.00642058	-0.0997439	-0.0612207	-0.00510715	-0.0515585	0.000497099	-0.0693008	-0.0902324	-0.0411546	0.086581	-0.003111	0.0109118	-0.0443755	-0.0473745	0.0264113	0.0181303	-0.0517832	-0.129302	0.0291879	-0.0699713	-0.0723793	0.0550577	-0.0445396	-0.0033561	-0.00957733	0.0390216	0.00855696	0.00542647	-0.0985315	-0.0283888	-0.0163663	-0.133026	0.0298357	-0.0227102	-0.0431406	0.0241433	-0.0380814	-0.00439767	-0.129546	-0.0609598	-0.0635574	0.0214135	0.0186793	-0.0572107	-0.0555475	-0.0504873	-0.0500407	0.0467124	0.0225101	-0.0402542	0.017454	0.024888	0.0616126	0.0140844	-0.0427286	0.0222343	0.0475401	0.0190268	0.0179623	0.0746093	-0.0656477	-0.0461605	0.00314699	-0.00856894	0.0321222	-0.00727875	0.0148292	-0.0183613	-0.0254911	0.0494231	-0.0266625	-0.0759121	0.000669259	0.0390263	-0.0197224	0.0519414	-0.115496	0.028149	-0.0162513	-0.0411068	-0.0123866	-0.0248684	0.00747153	-0.00877596	0.0492341	-0.0146114	-0.0141731	-0.104956	-0.11454	-0.0526149	-0.0768414	-0.0536448	0.0447486	-0.0216577	-0.0506308	-0.0518479	-0.116455	0.0328194	0.0977146	0.00416162	-0.0505823	-0.0729194	0.0130055	0.0787894	-0.0949962	-0.00984085	0.00279891	-0.0521879	-0.0207668	0.0558461	0.0306614	-0.0495785	-0.0137104	0.0334006	-0.0844074	-0.079825	-0.0798785	0.0987444	-0.0542058	-0.0471823	0.0259506	-0.00401365	0.00220452	-0.0290552	-0.0614114	-0.0418095	-0.00954883	-0.0699783	0.00755028	-0.12663	0.0648381	-0.047364	-0.0157888	-0.084741	-0.0407221	0.0316491	-0.00812536	-0.0613588	-0.0377678	0.0151087	0.00462467	0.0169857	-0.0933418	0.0295944	-0.0192823	-0.0380709	-0.0692296	-0.0514172	-0.0112445	0.0501207	0.00713804	-0.0789534	-0.0711096	-0.0485987	0.0047004	-0.00941406	0.0737642	0.0528259	0.0525957	-0.00332125	0.0449196	0.0421396	0.0623451	0.0147208	-0.0952936	-0.0317102	-0.0583884	-0.00438051	-0.0513454	-0.0354507	0.00237305	-0.0558905	0.0109849	-0.0716253	-0.0730984	-0.126444	0.0104879	-0.0463632	-0.0134004	-0.00629903	0.0101504	0.0196691	-0.0262131	0.0335547	-0.0759748	-0.0549634	-0.00227456	-0.0143039	0.0509465	-0.015518	0.00273824	-0.0178336	0.0626492	-0.0199618	-0.0366814	-0.00868458	-0.0641399	-0.0396673	0.0187636	0.0484322	0.102754	0.0720915	-0.00810431	-0.0484593	-0.105953	-0.0182282	0.00806376	-0.035321	-0.0773671	-0.0301939	-0.0152525	-0.008868	-0.0687003	-0.059112	-0.0458026	-0.0504186	0.00200372	0.0294533	-0.0144981	-0.0110412	-0.0203919	0.0750004	0.0450049	0.0106895	-0.0129522	-0.0870743	-0.0832991	0.0285036	0.00562811	0.0474526	-0.069451	0.00683363	-0.0528178	-0.0570749	-0.015267	-0.0579092	-0.0316968	-0.0601517	-0.0653416	0.0437442	-0.0324927	-0.0755068	0.0832322	0.00620605	-0.0349621	-0.00864105	-0.0537113	0.0171815	-0.0335372	-0.034318	-0.0572209	0.0403164	-0.0237295	-0.0187304	-0.0869685	-0.124589	0.00994925	-0.0732149	0.00329577	0.0386376	-0.0857727	0.0464212	-0.0536634	0.0341821	0.0208809	-0.00417342	-0.0160081	0.00205563	0.0571412	-0.0119384	0.106551	0.0623483	-0.00810713	0.00319223	-0.074209	0.0667852	-0.00916956	0.0215345	-0.0691777	-0.023031	-0.0770911	0.00855683	0.0346257	0.0194681	-0.0478667	-0.0593372	0.0434645	0.0225209	0.0230966	0.0368214	0.0379707	-0.0207384	-0.0146512	-0.0436673	-0.032841	-0.0627945	-0.0328823	-0.0500494	-0.0518341	0.0371172	0.0291992	-0.0249704	0.0152892	-0.0348172	0.0331511	-0.00739516	0.016502	-0.0963128	-0.0645962	0.0908825	-0.0422873	-0.0135162	-0.0608524	-0.164428	-0.0255783	-0.0331746	0.0192476	0.0257071	-0.0227631	-0.00314809	-0.0621045	0.0332953	-0.0763055	0.0167353	-0.0750721	-0.0257086	0.0795946	0.0489679	0.0758843	-0.176257	-0.0323351	-0.0329731	-0.0689569	-0.0893699	0.00743229	0.0562585	0.0996163	-0.12174	-0.0799347	-0.0296231	-0.0171545	-0.0749983	-0.0267134	0.0503717	-0.0409192	0.0547018	-0.0552882	-0.156334	-0.00084233	-0.0805006	0.0690511	0.0452857	-0.0758197	-0.0352037	-0.0337367	-0.0785597	0.0155069	-0.0837837	-0.0767318	-0.053531	-0.0326418	-0.0118044	0.0992002	-0.105766	0.0417804	0.0738694	-0.0378068	0.00454586	0.0302633	0.0170408	-0.0221713	-0.0646839	-0.00870663	0.0190761	0.0105039	-0.127137	0.00576649	-0.0479977	-0.0686027	0.0648995	-0.0247102	-0.0482859	0.00676627	0.0405221	-0.0510758	0.0192509	-0.0908802	0.110328	0.126929	0.0644348	-0.0877177	-0.037018	-0.0170412	-0.000110516	0.0432393	-0.00978944	-0.0412588	-0.0284545	0.0363133	-0.208509	-0.0355766	0.116252	-0.0635517	-0.0759844	-0.0667182	-0.0259526	0.0297785	0.0585122	-0.12431	-0.0130932	0.0202645	-0.0441949	-0.0289496	-0.0596744	-0.0133466	-0.072138	0.0395442	-0.00215923	-0.0504174	-0.00433565	-0.149546	0.0245916	-0.0978495	-0.0858197	-0.128967	0.088525	0.0602541	0.0374095	-0.0658519	-0.16121	0.0608167	0.0115205	-0.0410608	-0.0215336	-0.0277095	0.0610076	-0.0312559	0.0387073	-0.0156093	-0.0103323	0.0425285	-0.0584307	0.0347123	-0.0588555	0.0651398	0.0276507	0.0773907	-0.0499125	-0.0131085	-0.117933	-0.0471364	0.00300858	0.0433716	0.0459638	0.0188246	0.12847	-0.0236705	-0.000755919	-0.0439877	0.0562726	-0.143184	0.0336171	-0.00974137	0.0433093	0.0862938	0.0494115	-0.238732	-0.00395425	0.0380114	-0.0101571	-0.000733221	-0.0381008	0.00670886	-0.0807122	-0.0599003	-0.0127387	0.00277379	0.0317762	-0.0343179	0.0279451	0.0748042	-0.106403	-0.145489
GOBP_CYTOSOLIC_RIBOSOME_ASSEMBLY	0.0632205	0.2164	-0.306551	-0.428767	-0.0587178	0.151093	-0.273882	-0.135118	-0.272601	0.282649	0.0281763	0.00872001	-0.324728	0.180977	-0.0265736	-0.127304	-0.226409	-0.378742	-0.256261	0.263629	-0.432124	-0.181725	-0.158551	-0.315896	0.00539959	-0.217871	0.314239	-0.152481	-0.303584	-0.106268	0.128179	0.351951	0.3163	0.172717	-0.129212	0.467254	0.14019	0.0893063	-0.16404	0.0734068	-0.203334	-0.147556	0.262678	-0.230877	0.418204	0.18336	-0.289098	-0.203582	0.330213	0.228397	0.41615	0.145579	0.024365	0.198178	-0.217714	-0.00771116	0.0164107	0.00570837	-0.0216571	-0.323901	0.317389	0.0775283	0.0912948	-0.238331	0.0671669	-0.237465	0.197171	0.28515	0.31071	0.101852	-0.219981	0.154432	0.499608	0.134613	-0.299873	0.126402	0.154802	-0.311127	0.132672	0.255222	0.632618	0.354251	0.0734907	-0.459621	0.604563	0.365054	0.426222	0.190563	0.179035	0.311109	-0.319171	-0.341032	-0.0336816	-0.0700321	0.361411	0.20815	0.000999516	0.26276	-0.166342	0.365517	0.181983	0.149465	0.407224	-0.179836	-0.418294	-0.0628363	0.272351	0.199644	0.15176	0.129262	-0.347693	0.319721	0.168662	0.0132826	0.415164	0.217217	0.435217	-0.0319818	0.0966726	-0.00376401	-0.1902	-0.0352224	0.349052	-0.602048	-0.467583	0.324885	-0.206526	-0.251286	-0.143453	-0.131211	-0.369549	0.0432838	0.338762	-0.183949	-0.593931	0.00807361	-0.168092	0.0989472	-0.322769	-0.225875	0.202559	-0.265952	0.501167	-0.0488482	-0.262027	0.280812	0.274045	0.157224	-0.199127	-0.0276905	-0.452886	-0.0054979	-0.0332	-0.290588	0.0595885	-0.249291	0.58698	0.0765155	0.216983	0.0929308	-0.194977	0.063604	0.176829	-0.138432	-0.26274	-0.272461	-0.168132	0.574731	-0.533404	-0.254432	-0.148597	-0.159957	-0.0350983	0.203842	-0.30023	0.692121	-0.24703	-0.335072	-0.508225	0.0296469	0.00145596	0.216842	-0.116501	0.562622	-0.367277	0.213408	0.101828	0.194305	-0.164681	-0.10782	-0.0783856	0.173235	0.117285	0.056705	-0.410439	0.493475	0.183305	-0.262663	-0.205217	-0.492686	0.131516	0.134501	0.201924	0.25784	0.158666	-0.559612	0.0863233	0.542913	-0.343074	-0.470639	-0.351083	-0.539357	0.13003	-0.20924	-0.00435444	-0.106394	-0.351149	-0.0524684	0.631831	-0.238043	-0.339377	-0.241537	-0.23772	0.331816	-0.630349	0.269109	-0.358706	-0.543365	-0.322743	-0.248098	0.242235	0.13913	0.00718569	0.403885	-0.204984	0.249053	-0.55129	-0.0989187	0.405921	-0.669925	-0.167559	-0.316048	-0.07906	-0.401133	-0.290188	-0.18116	0.111374	-0.326382	-0.140281	0.147584	-0.171536	0.192931	0.253394	-0.0435581	0.0621326	0.323685	0.192566	-0.50317	-0.0802243	-0.108028	-0.00157335	-0.333687	-0.52162	-0.188767	-0.174392	-0.3205	-0.604967	-0.566822	-0.548617	-0.589256	-0.282943	0.293197	-0.547553	0.356229	0.436337	-0.702656	-0.391305	0.167985	-0.381619	-0.180452	-0.0538636	-0.021582	-0.352628	0.499268	-0.531579	0.038078	-0.216065	-0.249704	0.133435	-0.0609993	0.340851	-0.063859	-0.682117	-0.614256	-0.465925	0.263252	-0.163732	0.485918	0.166343	-0.212994	-0.175335	0.17571	-0.266597	-0.471467	-0.489281	-0.216995	0.45076	-0.141096	0.431197	-0.164424	-0.525188	-0.0689483	-0.242211	-0.479985	-0.464392	-0.116016	-0.234419	-0.568604	-0.0383437	-0.379322	-0.170043	-0.00996704	-0.308624	-0.526958	-0.0565665	-0.510185	-0.373473	0.0495622	-0.484986	0.050064	-0.559145	-0.670778	-0.70046	0.0265978	-0.349239	-0.448791	-0.0660728	0.354202	0.424878	-0.281857	-0.283423	-0.05097	-0.184787	0.106226	-0.311241	-0.308117	-0.560369	-0.0462685	-0.508588	0.293349	-0.285135	-0.392335	-0.0556323	0.378952	-0.391579	0.000591399	-0.199972	0.225187	-0.154359	-0.209632	-0.104498	0.335513	0.019975	-0.137273	-0.499094	0.000857185	-0.0935241	-0.217155	-0.385695	-0.302235	-0.193647	-0.0638449	-0.25174	-0.0853214	-0.555227	-0.555754	0.00279496	-0.380626	0.322721	-0.168515	0.00346967	-0.132711	-0.210587	-0.264737	-0.401721	0.325086	0.11047	-0.00295662	-0.624612	-0.60974	0.033176	-0.528776	-0.189421	-0.603279	0.0143082	-0.432766	-0.426072	0.208097	0.0312432	-0.108623	0.294573	-0.518179	0.083527	-0.558888	-0.0312649	-0.207978	-0.300689	-0.00374566	-0.261709	-0.670206	-0.224201	0.0533883	-0.146193	-0.356595	0.290737	-0.313214	-0.275417	0.0461033	0.473954	0.261852	-0.574388	-0.239981	-0.00526793	-0.0490044	-0.564743	0.118638	-0.0761936	0.209115	-0.103876	0.332158	0.53401	-0.264117	-0.270547	-0.422502	0.320868	-0.314348	-0.132634	-0.426848	-0.560428	-0.256859	0.28739	-0.147688	-0.451479	-0.507893	0.177749	0.160823	-0.357261	-0.151427	0.303574	0.228692	0.272535	-0.194975	0.435415	0.274381	0.0425332	-0.586809	0.142261	0.179997	0.347852	-0.286191	-0.135655	-0.720031	-0.424515	-0.469308	-0.221898	-0.347821	-0.191078	-0.026686	-0.416027	-0.262057	0.45017	-0.0329155	-0.367883	0.40648	0.0289218	-0.205276	-0.526052	0.115343	0.0483316	-0.530378	-0.177211	0.262104	-0.449133	0.278129	-0.492073	-0.577663	-0.237896	-0.46346	0.318737	-0.520396	0.170375	-0.299491	-0.304803	0.21458	-0.390544	-0.212733	-0.649804	-0.432181	-0.369847	0.234038	0.195662	0.359269	-0.188732	-0.441892	0.0635537	-0.671173	0.298087	-0.167832	0.0971052	0.274505	-0.578101	-0.240252	-0.538088	-0.264615	0.0238361	-0.311724	-0.272428	0.111104	-0.482892	-0.669174	0.0889108	-0.00291574	0.060017	-0.588066	-0.0310803	0.442086	-0.309694	-0.366407	-0.414776	-0.372527	-0.387122	-0.537064	-0.52159	0.330304	-0.323423	-0.14913	-0.660258	-0.436245	0.356232	-0.250376	-0.55071	0.202532	-0.422303	-0.0665167	-0.0348894	-0.473593	-0.298347	0.194197	-0.218153	-0.0482316	-0.255463	0.00527219	-0.316532	-0.454633	0.48563	-0.357318	-0.232139	0.130894	-0.207084	-0.0857276	-0.255144	0.227537	-0.141469	0.0356066	-0.624818	-0.502442	-0.186666	-0.600255	-0.0123355	-0.137329	0.34911	-0.547843	-0.507989	0.0142169	-0.339408	0.15282	-0.674132	0.259579	-0.559414	-0.216359	-0.526934	-0.58342	0.159977	-0.519884	0.0824133	0.189189	0.345451	-0.0490099	-0.404333	0.292302	-0.202587	-0.299493	-0.437963	0.00970532	-0.33964	-0.0478225	-0.553085	-0.317216	-0.355449	-0.0573389	-0.563467	-0.330165	-0.495284	-0.33381	-0.0645148	-0.4998	-0.21337	-0.695165	-0.34845	-0.0884518	-0.707118	0.390243	-0.49644	0.104424	0.0257122	-0.213253	0.365735	-0.111804	-0.275923	-0.173777	-0.328123	0.0110922	0.0411697	0.218792	0.241352	-0.288855	-0.278338	0.186096	0.13056	-0.100389	-0.191129	0.00931687	0.0503685	-0.2014	-0.634892	-0.364345	0.0951463	-0.280713	0.102015	-0.225998	-0.0579105	-0.590482	-0.15507	-0.233975	-0.604849	0.474444	-0.574197	0.351373	0.273377	0.0490652	0.152437	-0.209137	-0.346182	-0.344358	-0.183038	-0.33508	0.102076	-0.0978776	-0.15604	-0.663135	-0.0721284	-0.422367	-0.35736	0.241404	-0.105396	0.301771	-0.542024	-0.480968	-0.157186	-0.221848	0.352708	-0.207815	0.027327	0.01917	-0.154731	-0.496689	-0.510358	-0.231738	-0.0369568	0.197995	0.509127	-0.377308	-0.560458	-0.31687	-0.367714	-0.00816197	-0.464333	-0.338388	-0.52123	-0.0210887	0.344818	-0.176266	0.252142	0.142418	-0.323629	-0.344306	-0.216081	-0.177762	-0.324319	-0.55559	-0.627594	-0.0463566	-0.375803	-0.713878	-0.6873	-0.721066	-0.249503	-0.47476	-0.29445	-0.426008	-0.48774	0.177231	-0.354685	-0.521521	0.0565868	-0.0513879	-0.253239	-0.0591132	-0.174573	-0.428878	-0.43747	-0.704745	-0.0170633	0.395428	0.542008	-0.038358	-0.656315	-0.572765	0.0151801	-0.295269	-0.157824	-0.38989	-0.354941	-0.0238932	-0.492749	-0.655827	-0.52308	-0.254212	-0.59913	-0.138184	-0.460021	0.113292	-0.495577	-0.24598	-0.168249	0.111082	0.0750194	0.246698	-0.652178	0.148614	-0.408709	0.535406	-0.572815	-0.109598	-0.348081	-0.639567	0.272375	-0.212892	-0.088591	-0.368948	0.168523	-0.118544	-0.141559	0.0252675	0.164412	0.147686	-0.42792	-0.481112	-0.684985	0.366607	0.622506	-0.036916	0.0224269	-0.310672	-0.422865	0.11694	0.179004	0.283014	0.193384	-0.587876	-0.434121	-0.281713	-0.217869	-0.529901	0.0340191	0.0531788	-0.297726	-0.28922	-0.21502	-0.457425	0.0925024	-0.101132	0.267696	-0.559289	-0.51432	-0.345132	-0.530238	-0.302325	-0.193455	-0.270426	0.107885	-0.506024	-0.047989	-0.568163	0.111771	-0.0328027	-0.71754	-0.262046	-0.614936	0.168975	-0.228576	-0.204446	-0.369287	-0.225605	0.421467	-0.331017	-0.383136	0.313722	-0.250933	-0.391463	-0.536082	-0.183488	0.132204	-0.136147	-0.0784599	-0.719149	-0.157923	-0.22195	0.0374921	0.589756	-0.389998	-0.539221	0.0386707	-0.453116	-0.459599	0.0668464	-0.299234	-0.423536	-0.0229641	0.239634	-0.420504	0.390823	0.17208	-0.154511	-0.71952	0.296692	-0.283903	-0.477279	-0.268904	-0.279637	0.319507	-0.0824948	0.106667	0.363295	0.348382	0.469321	-0.472523	-0.219571	-0.118688	-0.412326	0.0294282	-0.499758	-0.18006	0.515536	0.72836	-0.122315	-0.28251	-0.265858	-0.557571	-0.224951	0.0992955	-0.375867	0.0763203	-0.439601	-0.718718	-0.653828	-0.123745	0.219088	0.0420683	-0.358858	-0.405114	0.174049	-0.429458	-0.0930423	-0.226727	-0.381713	-0.542975	0.326807	-0.437095	0.0283494	-0.235176	0.139587	-0.472099	-0.402518	-0.209133	0.12591	-0.307977	0.0697367	-0.0270478	-0.376582	-0.256278	-0.594183	-0.537287	0.198937	-0.560833	-0.272127	0.278488	0.396034	-0.579941	-0.146071	0.0768368	-0.520368	-0.354112	0.0197055	0.401289	0.216227	-0.170799	0.282856	-0.589057	0.0429863	-0.00828981	-0.0106049	-0.0850045	0.114929	-0.599071	0.0290573	-0.740941	0.43229	0.338318	0.0169659	-0.233887	0.32058	0.0056693	-0.165676	0.0796397	-0.421048	0.158044	-0.342175	0.156524	0.190563	-0.533209	-0.262943	-0.41999	-0.147431	-0.206201	0.371526	0.211786	-0.383259	-0.435706	-0.0327643	-0.275845	-0.458836	-0.349665	0.27614	-0.052513	-0.0520033	-0.179714	-0.0273739	0.0740632	0.315215	-0.504284	-0.570402	-0.148087	-0.391093	-0.132406	0.476137	0.39492	-0.520169	-0.524085	0.19189	-0.493808	-0.311237	0.224129	-0.342077	-0.398917	-0.467396	0.196574	-0.223184	-0.220168	0.0406461	0.0468798	-0.075741	0.146706	0.441824	-0.285066	0.0735344	-0.573871	-0.0888486	-0.495179	-0.03201	0.296143	0.234289	-0.368361	-0.252679	-0.32573	-0.00707477	-0.20283	0.52808	0.179355
GOBP_CYTOSOLIC_TRANSPORT	0.0359748	0.153924	-0.0556427	0.0533978	-0.0171235	0.0514746	-0.11625	0.0412661	-0.0260288	-0.204316	-0.235919	-0.0751767	0.0341798	0.0771827	-0.0429077	-0.143434	0.0244953	-0.13317	-0.015002	-0.0757106	-0.22515	-0.349543	-0.0203804	0.144589	-0.254205	-0.00350277	0.0383908	-0.0834748	-0.0568189	-0.0103086	0.0275571	-0.118564	-0.0876078	-0.0408298	0.047274	-0.0509365	0.062194	-0.124809	-0.0310089	0.0899561	0.0839175	0.148452	-0.157295	0.0796505	0.0761304	-0.0056302	-0.0239683	-0.0550112	-0.166809	0.125527	-0.103718	-0.0240161	0.0631678	0.0771534	0.00572822	-0.207215	-0.121997	-0.107517	-0.190724	-0.137479	-0.00824419	0.0275803	0.0111343	-0.0988413	0.0683416	0.180688	-0.0824466	-0.0993595	-0.0361871	0.227976	0.10055	0.16966	0.0262261	0.0443244	0.00396261	-0.0358425	0.0230641	-0.0307127	0.00111842	-0.0401041	-0.208805	0.0904415	-0.0675778	-0.170812	-0.0456114	-0.00822586	-0.190613	0.0387847	0.0651506	-0.0725547	-0.127167	-0.044812	-0.139521	0.0172304	-0.216162	-0.282767	0.0587309	0.043306	-0.0722146	0.024178	0.0146763	-0.164886	0.0118765	-0.0286062	-0.0405777	-0.0121545	-0.0479791	-0.1335	-0.24302	0.0693721	-0.0666125	-0.0720948	0.0596615	0.0315152	-0.292683	-0.022772	-0.0218043	-0.122763	0.167703	0.0723968	-0.0365118	0.127046	-0.212394	-0.0649489	0.166539	0.0789518	-0.290635	-0.238031	-0.113343	0.118168	0.0831025	-0.0978027	0.103387	-0.0365013	-0.0729591	0.0635599	-0.00683102	-0.107315	0.0611089	0.00223654	0.00161842	-0.0799966	-0.0748237	0.00605526	0.0655979	0.0353642	-0.127408	-0.00618544	-0.02471	-0.0430341	-0.117826	-0.139586	-0.0525102	-0.110796	-0.203107	-0.0388707	-0.0343908	-0.0544081	-0.0582483	-0.121967	-0.0435313	-0.050746	-0.138809	-0.114623	0.0778933	0.0633749	-0.00954907	0.0498164	-0.119015	-0.228507	-0.070115	0.0736324	-0.190454	-0.0572355	-0.0261722	0.029105	-0.0874338	-0.0973246	0.116675	0.271652	0.0635441	0.108662	-0.0172907	-0.135072	-0.116281	-0.00582932	0.171975	0.0914773	-0.138366	0.190556	-0.0632903	0.0608163	0.101625	0.0296152	0.0400859	-0.213599	0.0231335	-0.310616	-0.004657	-0.180988	-0.0786548	-0.162613	-0.371578	-0.0361484	0.142171	0.109741	-0.152094	-0.0452044	0.0245734	-0.145256	-0.00151683	-0.12084	-0.16009	-0.0670955	-0.143681	0.130437	-0.219728	0.035064	-0.00280822	-0.0847045	-0.179485	0.0729945	-0.0791841	-0.110148	-0.167163	-0.285701	0.0543981	-0.121501	0.0242153	-0.054133	-0.0759929	-0.311336	-0.178786	-0.0908024	-0.165797	0.0290697	-0.177632	-0.0725893	-0.155941	-0.0724077	-0.0214082	-0.106598	0.00508157	-0.0369254	-0.207359	-0.0352918	-0.00273891	-0.261526	-0.315901	-0.0101589	-0.206906	-0.0781384	-0.163309	0.0561953	-0.10774	-0.130551	-0.114755	-0.0496394	0.134702	0.176333	-0.106217	0.0322492	-0.0927705	-0.160883	-0.284233	0.0380311	-0.0358513	-0.0694111	0.37345	0.11892	-0.127668	-0.172422	0.0750117	-0.230567	-0.185308	0.0154429	-0.107553	-0.0688376	-0.0299449	-0.102857	-0.227442	0.0158566	-0.274181	-0.265129	-0.0332279	0.0433996	-0.155841	-0.267931	-0.0827161	-0.0251641	-0.0720744	0.1219	-0.133332	-0.221907	-0.218151	-0.0961655	-0.198144	-0.162635	0.111948	-0.109293	-0.398971	-0.102494	-0.0112207	-0.222093	0.0416898	-0.279037	-0.226326	-0.0918534	-0.121971	-0.170138	-0.207467	-0.0524016	-0.0630986	-0.132618	0.0104205	-0.153614	-0.026336	-0.0125742	0.0925723	-0.178529	-0.16433	-0.207149	-0.0486284	-0.35979	-0.131543	-0.159842	-0.194462	-0.0793994	-0.374016	-0.140974	0.109698	-0.0131467	0.00127713	-0.101987	-0.177582	0.0545355	-0.181156	-0.121741	-0.185394	-0.108492	-0.0840789	-0.044161	-0.0829848	-0.0638676	-0.0157794	-0.106332	-0.312168	-0.169601	-0.37181	-0.13348	-0.207625	-0.171652	-0.0909678	-0.273803	-0.184336	-0.350837	-0.0758678	-0.100598	0.121757	-0.139862	-0.124833	-0.260582	-0.0308951	-0.218229	-0.132833	-0.0693166	-0.108795	-0.32179	0.155069	-0.252775	-0.0982195	-0.0373949	-0.093058	-0.164405	-0.0700663	-0.150195	-0.170722	-0.0551757	-0.0631274	0.0441701	-0.0502609	-0.190768	-0.243368	-0.122206	-0.0767512	-0.0775197	-0.177055	-0.121679	-0.269908	-0.0324777	-0.0905919	-0.0616182	0.0418537	-0.0744874	-0.136522	-0.0301651	-0.241417	-0.331	-0.069516	0.0280877	-0.103597	0.00335689	-0.0168662	-0.0738947	-0.110503	-0.0567102	0.0652044	-0.0530974	0.17319	-0.0244622	0.0827079	-0.324119	0.0165344	-0.053572	-0.151393	0.0125989	-0.183551	-0.28381	-0.118251	-0.202764	-0.108531	0.0653799	-0.220135	-0.0489659	-0.254293	-0.0863187	-0.0645673	-0.178996	-0.0245921	-0.174451	0.0731015	-0.206644	-0.104779	-0.189507	-0.108859	-0.122868	-0.168567	-0.203905	-0.214498	0.221895	0.202643	-0.102864	-0.20257	-0.203591	-0.113429	0.0192061	-0.0745851	-0.177129	-0.275336	-0.102827	-0.00978426	-0.103389	-0.191094	-0.147612	-0.0991867	-0.195635	-0.0237153	0.0903534	-0.175774	-0.0550507	-0.0797957	-0.096128	0.0704584	0.0129143	-0.0814591	-0.133888	-0.128853	-0.0439913	-0.0578562	-0.0740855	-0.214423	-0.0324076	0.127071	-0.0705795	-0.168291	-0.173562	0.0899329	-0.0525034	-0.0630792	-0.0174616	-0.0884419	0.205685	-0.0375013	-0.178119	-0.116221	-0.354299	-0.0819372	0.0757613	0.0218606	-0.138296	0.0367411	0.0810722	0.00440335	-0.2838	-0.0203622	-0.176087	-0.0316068	-0.151292	-0.0487109	-0.154611	-0.143735	-0.0260189	-0.073849	-0.153989	-0.182008	0.0873498	-0.140006	0.0695124	-0.337841	-0.122612	-0.00302634	-0.0482393	-0.287768	-0.290158	-0.0845404	-0.0807296	-0.0636101	-0.130081	-0.158184	-0.133306	-0.146128	-0.133697	-0.211628	-0.142181	-0.103366	0.0346253	-0.245114	-0.150481	-0.233247	0.150886	-0.000213114	-0.00995139	-0.115218	-0.110116	-0.19244	-0.0379892	-0.00700838	0.0708152	-0.204139	0.0823329	0.15519	-0.138645	-0.167937	-0.123756	-0.245408	-0.250424	-0.228484	-0.129511	0.0483052	-0.195366	-0.340159	-0.111714	0.143867	-0.0600422	-0.324836	-0.138214	-0.28819	-0.142468	-0.232289	-0.279877	-0.0758216	-0.0508897	-0.120866	-0.185611	-0.0170759	-0.157554	0.204948	-0.112555	-0.0753847	-0.204934	-0.0593646	-0.12868	-0.00788421	-0.249994	-0.112951	0.0499274	-0.246059	-0.106744	-0.256669	-0.0985147	-0.247723	-0.122729	0.0422504	-0.0212544	-0.23521	0.0183096	-0.1739	0.176364	-0.18115	-0.0587865	0.0181188	-0.0607313	-0.280999	-0.0872553	-0.152291	-0.225388	-0.237756	-0.191458	0.0497629	-0.0346341	-0.130768	-0.141011	-0.00915198	-0.134435	-0.0494628	0.00226322	-0.366834	-0.16524	-0.227333	-5.29e-05	-0.220686	-0.0665538	-0.254738	-0.121722	-0.0717097	-0.0896459	-0.226591	-0.10564	-0.118379	-0.316743	-0.20233	-0.132682	-0.288016	-0.276779	-0.244768	-0.0912997	0.0500707	-0.139754	-0.0170655	-0.232932	-0.147928	0.151561	-0.219061	0.260889	-0.275177	-0.163499	-0.330313	-0.159531	-0.267057	-0.12214	0.0539141	-0.0510516	-0.11818	-0.00939593	-0.212278	-0.0138761	-0.203633	-0.210685	-0.0493386	-0.116596	0.0499497	-0.115921	-0.145219	-0.0817706	-0.125934	-0.0407867	0.118138	0.00852928	-0.119226	0.0703838	-0.174229	-0.167931	-0.248344	-0.101747	0.00182795	0.0139614	0.224926	-0.280053	-0.0418253	0.197929	-0.288585	0.0764274	0.145092	-0.144018	-0.266889	-0.068302	-0.10484	-0.117202	-0.211654	-0.0494915	-0.0680706	-0.109678	-0.151147	0.0579414	-0.291212	-0.199058	-0.132184	-0.108939	-0.162064	-0.25199	0.0971755	-0.140003	-0.0512704	-0.0228999	-0.0745276	0.00593294	-0.111334	-0.189394	0.00242156	0.0106803	-0.240366	-0.0382976	-0.308194	-0.225903	0.070189	-0.141871	0.0851631	-0.119824	-0.198604	-0.110459	-0.215723	-0.158241	-0.187175	-0.177376	-0.10383	-0.156611	0.0160838	-0.054398	-0.210176	-0.0109751	-0.273673	-0.0440078	-0.169226	-0.207802	-0.29038	-0.110309	-0.156179	-0.166458	-0.0079177	-0.0215568	-0.0903398	-0.2317	-0.192125	-0.178296	-0.107709	-0.128742	-0.174743	-0.00775284	-0.0925627	-0.15061	-0.250115	-0.181952	0.145266	-0.249768	-0.10196	-0.234219	-0.248023	-0.160755	-0.0992908	-0.210693	0.0673529	-0.25634	-0.178196	-0.182323	-0.0524067	-0.146562	-0.0316033	-0.126882	-0.105173	-0.0427982	-0.200189	0.0721797	-0.0727622	-0.236156	-0.259135	-0.105674	-0.0492621	-0.0315613	-0.0702276	-0.0626243	-0.165009	-0.253152	-0.0795589	-0.0681114	-0.0979384	-0.172308	-0.118677	-0.201006	-0.0731445	-0.0287616	-0.111134	-0.0616396	-0.0198409	-0.127873	-0.22305	-0.153142	-0.130066	-0.200374	-0.00510996	-0.072048	-0.292541	0.0434177	-0.170023	-0.0626103	-0.182293	-0.236799	-0.256393	-0.110879	-0.350152	-0.115928	-0.389039	-0.150462	0.0178581	-0.2252	-0.152885	0.0153891	-0.0490534	-0.277408	0.0183498	-0.0380583	-0.083921	-0.403471	-0.14801	-0.154719	-0.120304	-0.123448	-0.207857	0.0279126	-0.138287	-0.105337	-0.148496	-0.0586182	0.0193253	0.0687522	-0.375347	0.00596376	0.157595	-0.0717856	-0.0807721	-0.103346	-0.0862461	-0.0655327	-0.305836	-0.191919	-0.119802	-0.0851717	-0.149562	-0.0548036	-0.023362	-0.139244	-0.380504	-0.130534	-0.0876125	0.0609457	-0.201775	-0.0776301	-0.0595596	0.0172135	-0.166449	-0.0758008	-0.0967328	0.0342582	-0.124454	-0.241049	-0.143241	-0.122636	-0.209197	0.100221	-0.0372968	0.0144283	-0.204674	-0.198997	-0.0945836	-0.150223	-0.218351	-0.132814	-0.0909926	-0.0676596	0.0591726	0.0581942	-0.0274615	-0.126205	-0.169836	-0.262367	-0.257267	-0.190591	-0.118831	-0.0513366	-0.0702388	-0.0967955	-0.067912	0.133573	-0.177395	-0.0288039	-0.242003	-0.0957107	-0.0606394	-0.224593	-0.0851782	-0.116266	-0.165368	-0.101146	-0.151754	-0.0899887	-0.0770102	0.0574324	0.078553	0.0549022	-0.113045	-0.263992	0.144295	-0.197205	-0.208755	-0.107404	0.112764	-0.047862	-0.141875	0.0414236	-0.0621361	-0.051806	-0.0995969	-0.188801	0.0634622	-0.0226005	-0.109376	-0.177052	0.0228272	-0.00913674	-0.234328	-0.243943	-0.0866284	-0.261044	-0.138253	-0.023997	-0.189136	-0.0719197	-0.240998	-0.0918076	-0.302914	-0.0226093	-0.14239	-0.066032	-0.091193	-0.392577	-0.150463	-0.125139	-0.155139	-0.0055776	-0.0578086	-0.253757	-0.137416	-0.221053	-0.0584966	-0.00707848	-0.177974	-0.20004	-0.200227	-0.115346	-0.0767312	-0.37044	0.0118053	-0.110674	-0.0128908	-0.244655	-0.247384	-0.118899	-0.312015	0.0480718	-0.20592	-0.12639	-0.120888	-0.0816032	0.00497183	-0.124279	-0.119251	-0.202247	-0.0955256	-0.269717	-0.0770548	-0.0401486	-0.19726	-0.163469	0.061895	-0.101391	-0.315102	-0.125342	-0.15878	-0.111305	0.0234362	-0.354209	0.0613604	-0.00301784	-0.146517	-0.138631	-0.188565	-0.189924	-0.302458	-0.0793339	0.0727265	-0.0151596	-0.0953495	-0.0145756	-0.00947522	-0.167435	-0.204637	-0.0140627	-0.0833864	-0.214868	-0.13863
GOBP_CYTOTOXIC_T_CELL_DIFFERENTIATION	-0.862952	-0.437617	-0.277278	0.00962885	0.286239	-0.697799	-0.0357205	0.0975828	-0.363076	-0.0322147	0.305021	-0.587238	-0.453871	-0.464148	-0.395509	-0.0757412	0.428559	-0.306925	0.170049	-0.784948	0.491149	-0.733472	-0.235232	-0.500251	0.362635	-0.831601	0.365616	-0.541947	-0.438943	-0.0198589	0.232417	0.111798	0.0745099	-0.764324	-0.0513227	0.386316	-0.632437	-0.405708	0.133271	-0.249501	-0.225755	-0.176639	-0.170522	-0.77264	-0.498175	-0.764906	-0.187701	0.308775	-0.627019	-0.800416	-0.710357	-0.401114	-0.328876	-0.489918	-0.257605	0.723824	-0.173124	-0.790686	0.151197	0.383254	-0.284876	-0.805239	-0.331342	0.208294	-0.24651	-0.611483	-0.825281	-0.00267609	0.15859	-0.0890115	-0.477038	-0.199232	-0.667058	-0.46547	-0.416793	0.5562	-0.776965	-0.256458	-0.552919	0.0481849	0.616107	-0.641247	-0.497772	0.492418	-0.73921	-0.391205	0.388211	-0.432715	-0.781969	-0.768649	-0.0672769	0.098331	-0.590694	-0.350057	-0.108778	0.0182075	-0.06515	0.206155	0.024397	-0.799917	-0.375761	0.352579	-0.572437	0.50092	-0.733638	0.0739892	0.0286618	-0.105991	0.0747415	-0.655316	-0.719475	-0.55128	-0.54787	-0.5425	-0.742204	0.614768	-0.218462	-0.782121	0.0121981	-0.160766	-0.597223	0.290053	-0.799917	0.307485	0.027391	-0.549151	0.240847	-0.716341	0.523484	-0.419319	-0.1157	-0.435889	-0.595708	0.0418634	0.0649115	-0.217714	-0.797672	-0.230923	-0.83817	-0.371162	-0.570944	-0.531425	0.0249048	-0.117036	-0.766504	-0.115923	-0.258223	-0.518208	-0.813805	-0.705177	-0.282189	0.169247	0.172095	-0.463482	-0.356169	0.121754	-0.429229	-0.441999	-0.175879	-0.177582	0.591469	-0.142666	-0.599503	-0.790686	0.546215	0.0159841	-0.771975	-0.726154	-0.53008	-0.743867	-0.203952	-0.172915	0.328187	0.261591	-0.650922	-0.732474	-0.345565	-0.822453	-0.667856	0.0714222	0.309395	-0.773472	-0.0848977	-0.512936	-0.742487	-0.363639	-0.606985	0.271172	0.119915	-0.382154	0.468246	-0.140462	-0.292385	-0.218039	-0.551522	-0.497005	0.125414	0.102634	0.362569	0.601218	0.781572	0.680121	-0.747859	0.0296399	-0.372186	0.145599	0.68089	0.340701	0.285098	-0.204668	0.632874	0.0711389	0.127847	0.457096	-0.684407	-0.0795138	0.215649	-0.357502	0.164085	-0.0148526	-0.0972172	-0.0649327	-0.480172	0.650557	-0.251103	-0.171399	0.221816	0.631015	0.673452	-0.644097	-0.578302	-0.0118683	0.0760605	-0.829106	0.132506	-0.274042	0.256073	-0.26689	0.190655	0.319032	0.609244	0.415829	0.574961	0.447143	-0.766985	0.283616	0.632105	-0.154062	0.381424	0.484998	-0.35802	0.153584	0.0731517	-0.359441	0.69063	0.345059	0.0415411	0.417198	0.24353	-0.338648	-0.723659	0.655794	0.609623	-0.232966	0.0592736	0.106835	0.298613	0.0700305	-0.0410873	-0.299148	0.0334596	-0.293261	0.353515	-0.129596	-0.292786	0.19356	0.258554	0.268557	-0.349619	-0.831268	-0.459479	-0.182687	-0.398656	0.18772	0.523833	0.408809	-0.30813	0.0752174	-0.29453	-0.504517	-0.0848964	-0.579916	0.00458699	-0.245843	-0.397091	0.253909	-0.0339949	-0.118283	0.0267842	-0.373548	-0.606353	0.678216	0.285286	-0.319579	0.220328	-0.318349	-0.0550567	-0.799584	0.450266	0.366109	0.240842	-0.35641	-0.296325	0.671267	0.608553	0.223615	-0.735135	0.830769	0.200352	0.015193	0.0795537	-0.202475	0.190001	-0.316177	-0.560637	0.373689	-0.344601	-0.366721	0.586341	0.288513	-0.312435	-0.174496	-0.352344	0.273743	0.0646974	-0.185809	0.352813	-0.182414	-0.104859	-0.237241	0.924241	0.850146	-0.0871728	-0.0583523	-0.461403	0.775218	0.696698	0.285943	-0.296591	0.215007	0.287891	0.277026	0.201087	-0.581018	0.298425	-0.718669	0.368737	-0.263131	0.657534	-0.398304	0.0495518	0.18105	0.28915	0.0818952	-0.00110048	0.617861	0.397766	0.570353	0.828358	0.0477463	0.74292	-0.556545	0.225905	-0.494559	0.399838	-0.274551	0.095729	0.064017	-0.311278	0.278024	-0.358925	-0.522822	0.661324	0.162407	-0.346518	0.329698	-0.0522884	-0.261616	0.508652	-0.589945	0.0199992	-0.359677	-0.508643	0.0486009	0.219973	0.707015	0.268649	-0.0450163	0.0588857	0.211398	0.475583	-0.624915	0.221376	0.694223	0.319878	0.209703	0.216942	0.100254	0.612667	0.34541	-0.7521	0.607509	-0.411417	0.663004	0.442588	0.177195	0.502538	-0.202294	-0.79343	-0.322743	0.266598	0.0890125	0.922162	-0.232469	0.288457	0.616856	-0.18949	-0.673252	-0.516793	-0.398011	0.198951	0.886819	-0.320669	-0.377871	0.358474	-0.702536	0.152098	0.587032	0.503302	0.11618	-0.474801	0.145534	0.769146	0.351682	0.208964	-0.66553	0.197925	-0.00689123	-0.0392753	0.225168	0.400361	-0.489664	-0.375397	0.0548821	0.926902	-0.385867	0.455552	0.0674805	0.251614	0.389802	0.773971	-0.126098	-0.623736	0.594052	-0.732142	-0.152012	-0.701853	-0.249268	0.720262	-0.17858	-0.293882	-0.190264	-0.841414	0.214015	-0.722911	-0.188698	0.42914	0.18398	-0.225446	0.709343	-0.28962	0.0846258	-0.498634	-0.552435	0.0869174	0.104492	-0.141805	0.144881	0.628834	0.361887	0.0991427	0.323329	-0.325116	-0.787859	0.582838	0.274107	0.183879	0.188198	-0.7008	-0.29503	-0.343944	0.412799	-0.700956	-0.232682	0.652738	0.120217	0.657862	0.462308	0.289065	0.61732	-0.459078	0.237854	-0.481442	0.158763	0.143209	-0.341142	0.830117	0.519835	0.315128	-0.282188	0.586506	0.210002	0.292382	-0.452807	-0.246691	-0.388248	0.383633	0.108713	0.448904	-0.638992	-0.785114	0.625094	0.188585	0.0904598	-0.169968	0.734636	0.590964	0.0780584	-0.0678685	0.242825	-0.333826	0.620006	0.861455	-0.210177	0.159465	0.29741	-0.294152	-0.158343	-0.0703534	-0.403747	0.392351	0.666834	0.155822	-0.771559	-0.325238	0.0852455	-0.333763	0.610077	0.353794	0.0847599	-0.531376	-0.391393	-0.262537	-0.109976	-0.344218	-0.345048	-0.388533	0.115927	0.186156	0.0750647	-0.275811	-0.00499874	-0.283979	-0.37983	-0.752682	-0.660121	-0.723576	-0.567967	0.247232	0.858628	-0.286448	0.221428	0.240242	-0.343557	-0.73447	-0.730395	0.551742	-0.147151	-0.162749	0.745634	0.541553	-0.384651	0.862703	0.24999	0.156286	0.269948	-0.363952	0.666542	0.017309	0.335207	0.180653	-0.172315	-0.0791793	0.532783	0.389008	0.0020944	-0.207654	0.713879	-0.0769153	-0.121799	-0.28172	0.198164	-0.17619	0.237471	-0.619792	0.707505	-0.303891	-0.659792	0.826611	-0.713015	0.211632	0.187884	0.718191	-0.384642	0.554703	0.385877	0.139732	0.304679	-0.294121	0.369021	-0.402981	-0.736715	-0.519072	-0.634029	-0.177741	0.127966	-0.727069	-0.264833	0.772921	0.239805	-0.32237	-0.727318	0.0835682	0.282048	0.239101	-0.79027	0.634104	0.643831	0.0623225	-0.356031	-0.0297192	0.349674	0.0144138	0.168103	0.269407	0.728836	0.0796538	0.403528	-0.471322	0.893888	-0.354735	-0.043724	-0.733056	-0.50167	0.231665	0.0535178	0.534513	-0.311187	0.0603749	-0.431828	0.838275	-0.0506003	-0.489139	0.276392	0.324084	-0.792848	0.374955	0.556781	0.290258	0.629766	-0.344109	0.34727	-0.310714	0.189753	-0.685823	0.146711	-0.171234	0.471304	0.131355	-0.449331	0.472039	-0.777131	0.297301	0.308855	0.525791	-0.276524	0.332266	0.10908	-0.0867933	-0.240077	-0.779543	0.0784068	0.795676	-0.196947	0.179408	0.628872	0.038945	-0.720275	0.237144	0.0846997	0.0678642	-0.482272	0.134368	-0.291889	0.164454	0.11247	0.587874	-0.532975	0.046109	0.479186	-0.732058	-0.145671	0.112085	0.277397	0.170748	-0.559383	0.436708	0.317651	-0.754927	0.566067	-0.134237	-0.467545	0.282231	0.201837	0.831601	0.294724	0.663211	-0.356962	-0.225095	0.336008	0.93921	-0.424407	0.850395	0.303714	-0.141166	0.164787	-0.320939	-0.252196	0.398215	-0.0787843	0.0409313	0.102231	0.0755266	0.46141	0.109449	0.393628	-0.368801	-0.382685	0.329997	0.604749	-0.702149	-0.375617	0.229871	0.258725	0.0603086	-0.467036	-0.426295	0.0722065	0.0642743	-0.764657	-0.325694	-0.699489	-0.258286	-0.0151865	0.672655	0.338963	-0.741372	0.517572	-0.599015	0.358142	0.879834	-0.392399	0.22882	0.890894	-0.689023	0.172442	0.186261	-0.204095	0.638511	0.347443	0.327648	-0.447771	0.174679	-0.394819	0.276004	0.0361037	-0.541451	0.0372252	0.24513	-0.202237	-0.23049	-0.169276	0.279107	-0.163078	-0.349307	0.0982076	-0.0346809	0.403369	0.190058	0.0991566	-0.0100019	-0.778877	0.340803	-0.356618	0.16781	0.421316	-0.376951	0.164178	-0.36518	-0.32257	0.0294405	-0.60532	-0.18132	-0.232036	0.182676	-0.204276	-0.790686	-0.778378	-0.16322	-0.295946	0.399949	-0.169189	-0.25521	-0.772557	0.322965	-0.447345	0.563911	0.0694458	-0.77106	0.0187352	0.0790933	0.311014	0.160243	-0.0910465	0.629232	0.00485441	0.640729	-0.139847	0.166171	0.4879	-0.29662	-0.130326	-0.473481	-0.27265	-0.0134052	0.188209	0.0944927	-0.394572	-0.224061	-0.381193	-0.458202	-0.0371243	0.374515	-0.2374	-0.299357	-0.466	0.0525957	0.0451088	0.428742	-0.409365	-0.028688	-0.461349	0.0546459	0.255742	0.166053	-0.7606	-0.587617	-0.0959955	-0.192614	-0.832017	-0.620467	0.452407	-0.757422	-0.0809257	0.343948	0.154841	-0.037815	-0.302097	0.453821	0.15641	0.165473	-0.379949	-0.0770193	0.268926	-0.213921	-0.429393	0.557541	0.378182	-0.402973	0.338499	0.101559	-0.767734	-0.736965	0.218741	0.550083	0.537579	0.326023	-0.230234	-0.373434	-0.794179	0.710769	0.132927	0.0190887	0.764324	0.186467	-0.0703983	-0.714012	0.0889264	-0.128459	0.280601	-0.411758	-0.775468	-0.350984	-0.794096	-0.594515	0.311596	0.045652	-0.137004	-0.44334	-0.0171992	-0.331324	-0.288993	0.496184	0.425698	-0.291075	-0.216342	-0.501295	-0.76499	-0.255559	-0.171346	-0.762412	0.717933	-0.755177	-0.51457	-0.281983	-0.346942	0.277654	0.396496	-0.362048	0.0390739	-0.4109	-0.303059	0.204404	0.160643	0.729256	0.183059	0.542806	0.318959	-0.237591	0.370071	-0.362197	0.242832	0.358753	0.361819	0.209092	-0.640048	0.286407	0.0914674	0.241406	0.515895	0.13131	-0.303264	0.67772	-0.368306	-0.302713	-0.0145893	-0.450537	-0.0538275	-0.0338096	0.687462	-0.658437	-0.496959	-0.704539	0.277043	0.372537	0.300227	0.191479	-0.796341	-0.171481	-0.777131	0.139248	0.118049	0.249957	0.0980445	-0.767817	0.0591236	-0.531605	-0.531422	-0.215925
GOBP_C_TERMINAL_PROTEIN_AMINO_ACID_MODIFICATION	-0.0311049	-0.0116654	-0.286601	-0.200964	-0.328132	-0.346029	-0.0359405	0.343182	-0.187505	0.276166	-0.0755612	-0.0147565	0.0112754	0.0252067	-0.109002	-0.251355	-0.290133	0.215118	-0.161617	0.0425325	0.4435	-0.0918885	0.142318	0.0885092	0.435252	0.119927	0.133724	-0.0565878	-0.205957	0.251264	-0.0762635	0.0137048	-0.17967	-0.105528	0.288962	-0.071584	0.16767	-0.053574	0.121808	-0.30744	-0.187116	-0.10978	0.357566	0.268993	0.143165	0.290268	0.106492	0.32448	0.357996	-0.114721	0.0994998	-0.0116986	-0.259666	-0.092556	-0.164022	0.0905738	-0.0539972	0.0274694	0.302497	0.105476	-0.250544	-0.247535	-0.111972	0.197146	0.141595	-0.372587	-0.0535778	-0.11893	-0.139614	0.0891267	0.494998	0.0849483	0.122842	-0.0363427	-0.157608	-0.368589	-0.151632	-0.118925	0.173803	0.233951	0.062218	0.222907	-0.115435	-0.36929	0.00768868	-0.0214697	-0.309395	0.36011	-0.447476	0.152805	-0.238496	0.304466	-0.284239	0.306069	-0.186792	0.0322189	-0.0137037	0.25946	0.173975	-0.356614	-0.231147	-0.211822	-0.0421703	0.0432435	-0.115944	0.0397096	-0.0180813	-0.389872	-0.00905788	-0.425698	0.221886	-0.208517	-0.176277	0.3666	-0.153384	-0.327495	-0.119454	0.272958	-0.047724	-0.0348143	-0.205221	0.00485946	-0.339002	0.231677	0.235322	-0.0474536	0.408943	-0.146309	-0.285411	0.30395	0.235937	0.40189	-0.148751	-0.175284	-0.0362605	0.106209	-0.151227	0.0469416	-0.149924	-0.0135457	-0.223661	-0.293015	-0.154636	-0.144646	-0.254653	0.082081	0.272041	0.0154317	0.115652	-0.303549	-0.420318	-0.443914	-0.314891	-0.103651	0.198432	0.22381	0.051021	-0.328936	0.160313	-0.159835	0.061609	-0.162327	-0.0449242	-0.190138	-0.257762	-0.215073	0.287868	-0.353941	-0.249823	0.372392	-0.248409	0.0636681	0.0489846	-0.22237	0.0704353	0.00896014	-0.189706	-0.11807	-0.0816272	-0.35554	0.0551081	0.0697461	-0.214058	-0.31051	-0.092302	0.136369	-0.196985	-0.177331	0.333082	-0.202929	0.0101461	-0.287603	-0.142894	-0.115473	-0.0173646	0.17323	0.0584509	-0.184474	0.401489	0.0691921	-0.0156199	-0.0369115	-0.161371	-0.35447	-0.165886	0.476446	-0.0183529	0.388225	0.0912277	0.0914342	-0.180694	0.0171142	-0.0451298	0.0477307	0.142341	0.46331	0.175732	-0.0239248	0.127203	0.179203	0.119449	-0.391825	0.15023	-0.138253	0.28976	0.15933	0.207718	-0.0589743	0.0756099	-0.18322	0.191571	-0.176025	-0.0990469	-0.140164	-0.0152854	0.0480125	0.526502	0.175687	-0.224201	-0.139616	-0.0172246	-0.308128	0.0285633	-0.0355476	0.142669	-0.236025	0.0885722	0.0621828	0.222694	-0.210394	-0.161776	-0.132864	0.352939	0.283498	0.266826	-0.109699	0.219753	0.0379113	-0.194596	0.0993918	-0.0068877	0.357079	0.128971	-0.0569988	0.108368	-0.114246	0.075541	-0.0549891	0.25454	0.0608853	0.229759	0.297581	-0.0125936	0.451518	-0.236281	0.282121	0.0703463	-0.177732	-0.0386236	0.0249872	-0.0178932	-0.076488	-0.104873	-0.267631	0.26113	-0.241048	0.068578	-0.142957	-0.0601104	-0.260523	-0.197923	-0.301057	0.24019	-0.0126551	-0.101818	0.0175099	-0.0622043	0.370316	-0.0625584	-0.0128382	0.191602	-0.0127072	-0.205368	0.121655	-0.0572684	-0.127182	0.0954079	0.40336	-0.0484902	0.296147	0.254904	0.380073	0.0240504	0.150094	-0.101267	-0.23647	0.137376	0.342178	-0.19094	-0.317823	0.0596535	-0.0544568	-0.28099	0.164774	0.163646	0.0238922	0.0281313	-0.00094131	0.304323	-0.215262	0.413608	-0.0746434	0.252133	0.567065	-0.0783339	0.0399257	0.0110858	0.135423	-0.0232729	0.321867	-0.217733	0.158729	0.0399709	-0.0838375	0.336824	-0.108825	-0.196226	-0.292992	0.0629728	0.298922	0.0728193	-0.135517	0.360999	-0.426675	-0.105544	0.0362828	-0.0725929	0.171734	-0.105619	-0.0369841	0.387889	0.187724	-0.0356177	0.0628626	0.234915	0.356461	0.11546	-0.081243	0.00297401	-0.154947	0.0696275	0.142402	0.0500719	-0.0733619	-0.0345308	0.206534	0.269552	0.175077	-0.128711	-0.127023	0.127851	-0.0204659	-0.143099	-0.20792	-0.156507	0.34957	-0.0870549	0.358029	0.0859973	0.0091055	-0.291256	-0.124918	-0.331509	0.195446	0.323369	0.0987478	-0.104815	0.180087	-0.00422693	0.184491	-0.0558673	-0.0145153	0.141228	-0.111785	-0.127101	0.17582	0.126094	-0.141804	0.260423	0.0736137	0.178839	0.156507	-0.218005	-0.079335	-0.0155957	-0.178152	0.213212	0.437529	0.308372	-0.103223	-0.224934	0.0267137	-0.0290574	0.128333	0.0812028	-0.241788	-0.0874557	0.234907	0.285806	-0.00431883	-0.299676	-0.0375239	0.286851	-0.147236	-0.113241	0.364661	-0.123602	0.220147	0.386846	-0.166451	-0.355353	-0.131372	0.0555526	-0.0814996	0.22077	0.127458	0.157144	-0.309895	-0.167969	-0.14428	0.0379971	-0.212788	-0.2462	-0.183372	0.320722	0.155473	0.213205	0.123473	-0.0603923	0.238503	-0.240449	0.181854	-0.0863967	-0.239003	0.207105	-0.245444	-0.212058	0.0708036	0.10948	-0.158798	-0.347488	-0.195048	-0.17792	0.25496	0.172271	0.21814	0.364377	-0.157548	-0.172785	0.0690411	0.387054	0.286698	0.0682945	0.458421	0.0808249	0.327031	0.428058	0.111595	-0.229249	0.047887	0.158302	-0.0799232	0.208884	-0.31119	0.339727	-0.103941	0.0787528	0.201157	-0.158436	0.30923	0.265485	0.247844	-0.181252	-0.0317063	0.330616	0.0432443	0.207942	0.262905	0.0460908	0.206993	0.316606	-0.162539	-0.0419281	0.372947	0.171445	0.104904	-0.0538946	0.517136	0.0426533	0.0781202	0.174654	-0.205078	-0.168984	-0.263851	-0.177563	0.34577	-0.0801633	-0.168122	0.0537796	0.107129	0.0241853	-0.0348417	-0.10175	0.0838463	0.272018	0.239147	-0.0503974	0.176304	0.433127	0.0879444	-0.0657287	-0.0696709	-0.0995005	0.303681	0.0637302	-0.081694	0.157575	0.190744	-0.0385016	0.28715	0.325961	-0.244331	0.277817	-0.11487	-0.197489	-0.120017	0.216304	-0.426872	0.0542535	0.354052	-0.336023	-0.0188687	0.399805	-0.140184	0.237816	0.104927	0.0272064	-0.144617	-0.217557	0.0840542	0.0617303	-0.0402401	0.215464	0.326007	0.0527977	-0.161188	0.051496	0.220134	0.349583	-0.152945	0.255998	0.326139	0.22436	0.214472	-0.0985651	0.158076	-0.110086	0.00284098	0.0527806	0.0253619	-0.0184058	0.193892	0.261287	-0.19483	0.42193	0.238899	-0.208768	-0.0896879	-0.267669	0.19509	-0.169204	0.128934	0.133033	-0.0377645	-0.13148	-0.00963552	0.176923	-0.160482	0.138333	0.164523	0.108018	0.110164	0.408229	-0.124916	-0.284363	0.277603	-0.298392	-0.102092	0.160483	0.312611	0.211486	0.162619	-0.00423583	-0.0138879	0.26785	0.265106	0.0945576	0.0566333	-0.0402231	-0.157103	0.079294	0.103169	-0.335848	-0.372157	0.204591	-0.136865	0.385125	-0.202355	-0.0126347	0.0634266	-0.00893668	0.245001	-0.185913	0.344626	-0.120308	-0.43375	-0.0890247	-0.0200882	-0.0169317	-0.120419	-0.218659	0.072567	0.0713687	0.18657	0.401042	0.016235	0.245765	0.0555328	0.199604	-0.060907	-0.13219	-0.0634825	0.0135484	-0.292025	-0.0649472	0.0257501	-0.108575	0.170134	0.0127763	0.180167	-0.010348	0.00950791	0.152822	0.157029	-0.0772621	-0.198654	0.0616738	0.16952	-0.126124	0.0413518	-0.276095	0.136888	-0.183321	-0.129663	0.342793	-0.0503208	0.143593	0.0260672	0.111832	-0.0181338	-0.221522	-0.278719	-0.0814075	-0.149924	0.018389	0.289249	0.129828	-0.024872	-0.142913	0.198646	0.232361	-0.160761	0.252842	-0.0284178	-0.0501957	-0.131515	0.112988	0.0969969	0.197355	-0.186758	-0.138636	0.187447	0.00622957	-0.107375	0.461809	-0.134442	0.0635342	0.0750696	-0.0497867	0.06659	-0.0868682	0.361995	0.126869	0.0293753	-0.0194636	0.0496873	0.360989	-0.0402375	0.109317	0.328086	0.3066	0.0477873	-0.254623	0.110386	-0.183	0.187833	0.0555568	0.0389614	0.384949	0.106657	0.146873	-0.296856	0.0483563	-0.0344343	0.2392	0.426795	-0.211653	-0.05931	0.296934	0.0685465	-0.067711	-0.298079	0.197202	0.0620213	0.361148	-0.0522897	0.205622	0.229325	0.0959565	-0.0430117	0.155472	-0.181323	0.238767	-0.209579	0.210539	-0.25486	-0.121204	0.0164409	0.272407	0.290566	0.0689797	0.224495	0.483428	-0.172611	0.331215	0.0894732	-0.140154	0.0500127	0.143417	-0.22072	-0.0972331	-0.378976	0.201853	-0.197274	-0.0793778	0.127963	-0.0825697	0.0921332	-0.113177	0.117536	0.0586489	0.332362	-0.174234	0.388053	0.238057	0.257266	-0.090764	-0.0727546	-0.131719	-0.0514869	-0.0483348	-0.105157	0.426167	-0.179963	0.0262775	0.0722375	0.0404582	-0.140899	0.217606	0.0611309	-0.0484213	0.0153511	0.061871	0.194307	0.0339488	0.115249	-0.00770043	0.0540379	-0.231988	0.279767	0.109291	-0.225887	-0.125471	-0.363413	0.183186	-0.0931598	-0.203231	0.0494186	-0.174266	0.159136	-0.0523009	-0.136881	0.372688	0.268459	0.365944	-0.03539	0.0317861	-0.135283	0.310441	0.261705	0.104124	-0.121623	0.46302	0.0414739	-0.262073	0.0232416	0.0643364	-0.14201	-0.0509072	-0.230104	0.120511	-0.293232	-0.243665	-0.248128	-0.0843942	-0.0619264	-0.144669	-0.0111632	-0.0274301	-0.134517	-0.220908	0.354433	-0.176375	0.0752861	0.359285	0.0918505	0.416061	0.326682	-0.02091	-0.0120473	-0.049387	-0.0469045	-0.192557	0.0929251	0.222804	0.405511	0.366161	0.0507608	0.147553	0.190822	-0.31595	-0.08439	-0.0585665	-0.0247955	0.122083	-0.111924	0.394186	-0.222136	-0.0914787	0.245482	-0.0318997	-0.13231	-0.148598	0.129927	0.0367055	0.1398	-0.0593929	0.125108	-0.235186	-0.22013	0.22427	0.356399	-0.0502816	-0.0858882	0.125643	-0.213877	-0.379722	0.376519	-0.0567703	-0.0416629	-0.151473	-0.179377	-0.112279	-0.260943	-0.174663	-0.299861	0.38029	-0.184893	-0.156679	-0.179771	-0.181547	-0.258259	0.0393333	0.00720383	0.132277	-0.183834	-0.311231	0.169691	-0.119597	0.326594	-0.0965691	-0.130578	-0.0628006	-0.0769372	0.390147	-0.215905	0.443358	0.0148369	-0.114957	0.314883	0.00123652	-0.14561	-0.184656	-0.139635	0.0195907	0.222391	0.0525959	-0.145703	-0.042486	0.228502	-0.180543	0.195537	-0.16064	-0.202233	-0.0920831	0.148809	0.151782	-0.167956	0.188432	-0.248484	-0.200008	0.150117	0.104907	0.103544	-0.186693	0.469549	0.00440687	0.207005	0.0239076	-0.00448065	-0.077209	0.166521	0.0566641	-0.0141514	0.0752433	-0.0900164	-0.120805	0.171495	0.244802	-0.00972445	-0.111192	-0.0500506	0.335135	0.253513	0.384972	-0.124632	-0.187632	-0.325963	0.274878	0.222503	0.0206165	-0.135893	-0.200699	0.26073	-0.246493	-0.0739546	-0.215447	0.0886302	-0.101516
GOBP_C_TERMINAL_PROTEIN_LIPIDATION	-0.292748	0.0945331	-0.263212	-0.217656	-0.292023	-0.329563	-0.236908	0.376219	-0.313513	0.453114	-0.0548653	0.139822	-0.0259584	-0.14819	0.0269045	-0.356371	-0.38226	0.36491	-0.00918258	0.135185	0.475205	-0.240934	0.361611	0.267991	0.502022	-0.107294	0.316653	0.0534754	-0.326085	0.258347	-0.293484	-0.175243	-0.308147	-0.0912908	-0.241129	-0.498505	0.354327	-0.127716	0.287724	-0.28703	-0.0888937	-0.0728283	0.356543	0.187253	-0.247265	0.18848	0.0965498	0.467672	0.405758	-0.211674	0.213963	0.0835332	-0.224613	0.0075069	-0.0680458	0.080557	-0.343015	0.121291	0.331443	0.222488	-0.186844	-0.267107	-0.257592	0.320314	0.167875	-0.440049	-0.128909	-0.209752	-0.370593	0.0234179	0.506032	0.274398	0.10701	0.0585438	-0.0157118	-0.437694	-0.139765	-0.139286	-0.213328	0.141817	-0.0906125	0.13701	-0.352316	-0.472037	0.0178682	-0.0159267	-0.397149	0.351283	-0.546337	0.288296	-0.349447	0.215507	-0.187311	0.453444	-0.152328	0.1263	-0.0885664	0.0353129	0.078922	-0.42767	-0.129466	-0.186955	-0.129499	0.00801789	-0.260855	-0.159523	-0.04601	-0.503537	-0.164539	-0.410633	0.150294	-0.192935	-0.0296279	0.505736	-0.291686	-0.408701	-0.00751846	0.183164	0.0521095	-0.070841	-0.32297	-0.0618473	-0.418188	-0.100267	-0.0344929	0.0163333	0.423553	-0.0290991	-0.269337	0.473953	0.0720912	0.387404	-0.302374	-0.13524	-0.0245966	0.0240426	-0.17339	0.141001	-0.27821	0.0130806	-0.133111	-0.270738	-0.376812	-0.249688	-0.359351	0.00474597	0.317	-0.130232	0.100891	-0.470671	-0.472027	-0.452411	-0.522375	-0.0765087	0.32498	0.375903	-0.321838	-0.48933	-0.195378	-0.295929	0.0157884	-0.298712	0.106371	-0.401521	-0.361999	-0.238476	0.231396	-0.425379	-0.268823	0.39204	-0.222718	0.0488237	0.0729809	-0.244238	0.0350819	-0.273808	-0.315687	-0.0205178	-0.0611327	-0.331273	-0.193524	-0.139122	-0.118732	-0.317523	0.0838027	0.231312	-0.179856	-0.028578	0.488125	-0.107006	-0.337412	-0.300238	-0.0496539	-0.355849	0.137705	0.0806381	-0.159279	-0.309056	0.469856	0.0878192	-0.169732	-0.185793	-0.297685	-0.508928	-0.19091	0.541835	-0.281803	0.0417174	0.184628	0.137175	-0.392015	-0.156106	0.0818427	0.0737356	-0.0803254	0.382471	0.00128416	-0.00462489	0.0772881	-0.0272011	0.260625	-0.454312	0.302904	-0.12136	0.109486	-0.0546206	0.40208	-0.0352669	0.167332	-0.31242	0.116745	-0.193708	-0.368389	-0.0960866	-0.0142821	0.0722266	0.60233	0.209562	-0.33746	-0.28075	0.0349128	-0.398125	0.0433787	-0.0435716	-0.340947	-0.225539	-0.114497	0.147443	0.200337	-0.180089	-0.133851	-0.150617	0.128878	0.108344	0.169442	-0.25571	0.16305	0.128794	-0.148373	0.204812	0.0691647	0.393752	0.215815	-0.204325	0.109319	-0.258431	0.0271038	-0.308965	0.294837	0.174529	0.390196	0.432665	-0.292679	0.54084	-0.347257	0.320645	-0.0660731	-0.162904	-0.0294346	-0.06839	-0.121282	-0.226386	-0.133961	-0.36588	0.372547	-0.34915	0.157027	-0.00907401	0.046963	-0.231488	-0.369511	-0.393863	0.0494783	-0.16678	-0.081609	0.0295921	-0.210327	0.350291	0.0314367	0.00389195	-0.0693185	0.00884163	-0.221848	0.0719605	0.0770473	-0.270615	-0.281538	0.566638	-0.195674	0.18022	0.349596	0.0817065	0.0439233	0.100424	-0.131768	-0.346488	0.0883602	0.466122	-0.280887	-0.40142	0.161479	-0.202811	-0.376628	0.114985	0.092	0.10897	0.161658	-0.00738836	0.451062	-0.333006	0.493091	-0.0553231	0.0657975	0.65036	-0.112072	-0.248821	-0.161398	0.239483	-0.19154	0.447311	-0.334688	0.262331	-0.0539675	-0.0320444	0.0984272	-0.138749	-0.32052	-0.487622	0.069067	0.0469044	-0.0343714	-0.280373	0.297967	-0.476047	-0.25189	-0.178609	-0.221302	0.347571	-0.0914042	-0.308081	0.391958	0.14217	-0.0285181	0.1862	0.404384	0.49082	0.0437137	-0.230165	-0.205731	-0.179927	0.0871156	0.0569974	0.146478	-0.0205777	-0.0714836	-0.00675208	0.241129	0.29744	-0.224562	-0.269976	-0.087032	-0.0970559	-0.283641	-0.327534	-0.179705	0.50287	-0.340209	0.367628	-0.0503453	0.0911145	-0.267189	-0.268319	-0.492593	0.089983	0.299372	0.202434	-0.251825	0.0841458	0.101833	0.317305	-0.0350402	-0.0234876	0.255921	-0.257201	-0.111398	-0.31202	-0.082086	-0.121281	0.0831772	-0.212949	-0.318263	0.269485	-0.334816	-0.228845	0.0935003	-0.307249	0.338588	0.366065	0.0609302	-0.0956564	-0.339778	0.130624	-0.180721	0.102842	0.0325556	-0.352173	-0.0704849	0.147089	0.477047	0.152149	-0.387273	-0.0223551	0.236737	-0.133063	-0.258434	0.144649	-0.105422	0.35392	0.441587	-0.0629435	-0.425865	-0.111727	0.0773996	-0.23059	0.334502	0.253157	0.371691	-0.395426	-0.159794	-0.122451	-0.0795788	-0.187556	-0.267064	-0.167487	0.417504	0.270896	0.360804	0.23807	-0.31942	0.371957	-0.395781	0.323246	0.00605677	-0.349546	0.324591	-0.353248	-0.213698	-0.140369	-0.0877505	-0.296271	-0.423087	-0.319181	-0.0576758	0.156748	-0.0310786	0.0041157	0.393939	-0.271892	-0.304367	0.0197928	0.540349	0.0620487	-0.135119	0.428117	0.204664	0.253092	0.60146	-0.015363	-0.252266	-0.242582	0.304765	-0.239721	0.348081	-0.396755	0.349228	-0.251206	0.196124	0.120892	-0.245485	-0.225529	0.0411653	-0.0204006	-0.158854	-0.181464	0.467256	-0.116983	0.17525	-0.128309	0.0679616	0.312619	0.462495	-0.297599	-0.0221652	0.350764	-0.0539466	0.213984	-0.305042	0.462127	0.0498453	-0.240236	0.312082	-0.327581	-0.302773	-0.365418	-0.156648	0.314351	-0.229107	-0.180696	-0.0926376	0.126301	-0.148037	-0.0312577	-0.249118	-0.00481931	0.0409927	0.239795	-0.199003	0.0899986	0.0755649	0.190269	-0.073488	-0.0551328	-0.0800791	0.441001	-0.137361	-0.230668	-0.0649918	0.365784	-0.196711	0.446422	0.480637	-0.354747	0.19334	-0.130184	-0.166111	-0.0828495	0.305314	-0.481185	-0.238199	0.510797	-0.409512	-0.294133	0.381764	-0.280947	0.362299	0.190373	-0.126816	-0.150493	-0.334041	-0.200048	-0.227674	-0.0334788	0.334673	0.228655	0.176437	-0.333886	0.0719587	0.0152877	0.330856	-0.170751	0.402839	0.221239	0.347252	-0.00325757	-0.245987	0.335049	-0.103872	-0.039128	-0.0974823	-0.262323	-0.0506986	0.275298	0.42348	-0.317593	0.550755	0.370632	-0.329972	-0.340926	-0.284557	-0.0350611	-0.389532	-0.0928011	0.265603	0.0458544	-0.0151386	0.158747	0.30322	-0.297324	-0.0342191	0.253727	0.0587209	0.202927	0.143489	-0.268164	-0.381261	0.0552965	-0.388743	-0.0899691	0.248382	0.506141	0.32732	-0.0068948	0.0145115	-0.293341	-0.00310765	0.428325	-0.116772	0.0823538	-0.303906	-0.29496	0.217878	-0.00256557	-0.415447	-0.359775	0.230039	-0.146827	0.408621	-0.324797	0.00631006	0.0173261	0.114785	0.356848	-0.312452	0.49067	-0.264364	-0.482155	-0.0979683	-0.0584449	0.0535631	-0.268295	-0.241844	0.0911772	0.154429	0.0903313	0.491124	0.0136371	0.395651	-0.143749	0.105128	-0.209938	-0.274301	-0.0738822	0.0382229	-0.384335	-0.0722383	-0.188633	-0.130301	0.121166	-0.31173	0.357817	0.00690204	-0.0510921	0.307744	-0.0199084	-0.22719	-0.179551	-0.155181	0.267755	-0.0903717	-0.145143	-0.40029	0.172567	-0.311341	-0.14592	0.469621	-0.200624	-0.0611835	0.152499	0.219623	-0.0569449	-0.236416	-0.373594	-0.231233	-0.139516	-0.0249469	0.198063	0.243046	-0.0237284	-0.386884	0.152379	0.377417	-0.3847	0.17671	-0.303469	-0.0770036	-0.113954	0.197064	0.0477966	0.318936	-0.314057	-0.279777	0.109263	0.0854097	-0.253515	0.518493	-0.141206	0.0172951	0.255811	-0.198289	0.064707	-0.236173	-0.0270468	-0.0827813	-0.2787	0.0191559	0.217732	0.378388	-0.0274164	0.20233	0.508247	0.290788	0.110442	-0.360623	-0.111307	-0.311782	0.309651	0.0677938	-0.27437	0.200647	0.157269	0.177582	-0.308845	-0.166571	-0.0376977	0.0623331	0.286453	-0.331642	-0.207455	0.413067	0.0221066	0.0520372	-0.310238	-0.0295808	-0.0740617	0.408885	-0.201292	0.201267	0.362586	-0.0987719	-0.191908	-0.148009	-0.308324	0.00435223	-0.416024	0.339364	-0.360554	-0.264484	0.053101	0.410647	0.43466	-0.119455	-0.234639	0.645972	-0.0679269	0.334441	0.0413594	-0.303699	0.145644	0.0957442	-0.337309	-0.245303	-0.44563	0.330125	-0.321604	-0.333188	0.236404	-0.065223	0.195217	-0.102709	0.160344	0.0806621	0.222706	-0.388136	0.381507	0.0475909	0.160407	0.00588025	-0.0872482	-0.274245	-0.086035	-0.195873	0.00695647	0.586623	-0.310221	0.0468573	0.183351	-0.00311427	-0.281764	0.352222	0.201552	-0.193876	0.106829	-0.0355668	0.29056	0.0529332	-0.332698	-0.287925	-0.357083	-0.20743	0.376145	0.0606255	-0.339861	-0.0968104	-0.431744	0.323786	-0.341749	-0.188362	0.144006	-0.306295	0.232704	-0.251076	-0.277684	0.386246	-0.124898	-0.022617	-0.307083	-0.0112722	-0.146007	0.243752	0.15739	0.24659	-0.265563	0.606686	-0.154514	-0.364242	-0.0220475	0.0174564	-0.370341	-0.0114658	-0.341051	0.0713644	-0.281066	-0.352117	-0.355298	-0.115541	-0.0600219	-0.144552	-0.151036	-0.00772308	-0.120668	-0.337315	0.346663	-0.157287	0.244918	0.491835	-0.110909	0.469606	0.440401	-0.0976555	0.0116774	-0.315148	-0.313597	-0.317565	0.0439551	0.368146	0.236898	0.43355	-0.0430343	0.266412	0.203075	-0.40035	0.00836146	-0.058785	-0.195959	0.120453	-0.126891	0.534709	-0.204525	-0.0664236	0.401407	-0.0155917	-0.11957	-0.122099	0.080949	0.0574203	0.240877	-0.0455669	0.310464	-0.34734	-0.198403	0.370609	0.261154	-0.0534544	-0.337666	0.108279	-0.189603	-0.445075	0.439932	-0.040952	0.0589784	-0.310343	-0.157021	-0.00212393	-0.241912	-0.306398	-0.406014	0.482861	-0.203145	-0.142857	-0.310284	-0.310086	-0.362048	0.119464	-0.41811	0.0479907	-0.312832	-0.398569	0.0832719	-0.2272	0.262563	-0.0917758	-0.213736	-0.0466839	-0.0340206	0.405039	-0.358285	0.520273	0.161088	-0.0952103	0.228922	-0.0393732	-0.285671	-0.159115	-0.107952	-0.275682	0.241549	0.214687	-0.132375	-0.328023	0.380333	-0.308509	0.200001	-0.157323	-0.22255	-0.240356	0.264239	0.0548411	-0.300869	0.101565	-0.355381	-0.321551	-0.0742587	0.261483	0.143718	-0.315325	0.478494	-0.141301	0.125376	0.0442	-0.182186	-0.226755	0.0731128	0.152742	0.00539615	0.111768	-0.021504	-0.277737	-0.0426756	0.410405	-0.2902	0.00421349	0.0520584	-0.0442612	0.382287	0.531646	-0.268329	-0.315479	-0.408819	0.103723	0.384552	0.110115	-0.366093	-0.323501	0.37603	-0.352816	-0.170233	-0.363	0.252293	0.0427975
GOBP_C_X_C_CHEMOKINE_RECEPTOR_CXCR4_SIGNALING_PATHWAY	-0.212431	-0.617232	-0.0925822	0.670815	-0.343692	-0.482303	0.356176	-0.386999	0.228965	-0.525498	0.153251	-0.304913	0.0118844	-0.320942	-0.181298	-0.0752887	-0.261539	-0.282712	-0.0268807	0.473684	-0.0300058	0.142119	0.534735	0.317039	-0.489799	0.505431	0.0947032	-0.287506	0.638976	-0.0709671	-0.0566228	-0.350895	-0.344405	-0.309437	0.0253682	-0.399932	0.414406	-0.0138313	-0.410945	-0.734927	-0.296482	0.560172	0.0827834	-0.317132	0.400539	0.160869	-0.379718	0.118701	-0.405741	0.134337	-0.103659	0.0707696	0.495586	-0.39275	0.356791	0.385372	0.354035	-0.438358	-0.00879011	-0.44138	0.328767	-0.254818	-0.654804	-0.311133	-0.365706	-0.157288	0.271762	-0.578817	-0.141158	0.373893	-0.415913	-0.0737384	-0.482558	-0.416453	-0.291269	-0.144306	0.211645	0.156447	-0.257735	0.412544	-0.694229	0.553257	-0.362113	0.158708	-0.0603652	-0.526488	-0.0101803	-0.652829	-0.541446	0.147675	-0.0874404	0.22849	-0.426248	0.163856	-0.428723	0.0608114	-0.26083	0.307399	0.0889767	0.0385877	0.0451987	0.300796	0.0463559	-0.363978	-0.289481	0.490919	-0.7503	-0.662769	-0.636278	-0.56987	-0.356088	0.0548354	0.0545839	-0.325021	0.362331	-0.381353	-0.0284458	0.174403	0.102563	0.401226	-0.354364	0.163915	0.649032	0.268324	0.098798	0.0148669	-0.374142	-0.431191	0.4597	0.454334	-0.162798	-0.500427	-0.130515	0.651267	0.166337	0.300891	0.167486	-0.533856	0.40213	0.209856	-0.553208	-0.049394	-0.689144	-0.0373491	0.0512192	-0.0237732	-0.52248	-0.068479	0.460528	-0.711933	-0.59814	-0.279735	-0.697137	-0.134519	0.317709	-0.319538	0.37816	-0.271074	-0.0273982	-0.418199	0.173223	-0.406783	0.0334324	-0.359098	0.174752	0.327055	0.175345	0.236168	0.0175458	-0.069352	0.127878	-0.0017217	-0.651912	-0.291806	0.427493	0.244296	-0.276811	-0.466196	-0.441153	0.368669	0.394861	-0.429319	-0.564379	0.168844	0.108437	-0.263051	-0.194157	0.118934	0.214944	-0.050525	-0.312678	0.111965	-0.0416418	-0.796216	-0.0987481	-0.690849	-0.666217	-0.667216	0.526837	-0.00687787	-0.165231	-0.337633	0.501287	-0.379047	0.498368	0.453631	0.222913	-0.552974	0.146913	-0.245225	-0.323892	0.405965	-0.703351	-0.49898	-0.326392	0.0836686	0.219493	-0.28914	-0.454616	-0.516015	0.348413	-0.563495	-0.0954664	0.23367	-0.557884	-0.351355	0.382744	0.391738	-0.539572	0.445099	-0.457898	-0.686801	0.224445	0.421426	0.289632	0.273691	0.117452	0.561463	0.170652	-0.294608	0.196318	0.199036	-0.0156197	-0.0362453	-0.2222	0.240476	-0.48362	0.111091	-0.647152	-0.0128843	0.242675	-0.42623	-0.00483982	-0.717705	-0.621514	-0.274585	-0.0936885	-0.239948	-0.174866	-0.309824	0.0199352	0.108599	0.182864	-0.0623038	-0.222557	0.258541	0.122598	0.300291	-0.392802	-0.392905	-0.646187	-0.0187595	-0.320575	-0.22592	-0.396692	-0.0255735	-0.590796	0.76018	-0.278056	0.690631	-0.434085	0.395965	-0.112576	-0.422009	0.382644	-0.206619	-0.605223	-0.142059	-0.506467	0.526912	0.346992	-0.481966	0.623699	0.352917	-0.191419	-0.248957	-0.344827	-0.419055	0.189767	0.0799974	-0.588579	-0.0955165	-0.387342	-0.0848035	0.16389	-0.0813992	-0.446171	-0.050263	0.158695	0.0261348	-0.370942	0.535114	0.611136	0.574982	0.0476137	-0.306461	-0.055968	0.325334	0.508621	-0.689941	0.0466731	-0.237365	-0.438908	-0.515423	0.420764	-0.69109	0.650754	-0.307488	-0.12068	0.402957	-0.206687	-0.318665	0.112988	-0.571228	-0.45329	-0.370803	-0.45424	-0.424783	-0.195215	0.264357	0.141384	0.0751459	-0.450312	0.410295	0.27037	0.1107	-0.570141	-0.233501	-0.3456	0.303644	-0.0814402	-0.360969	-0.276723	-0.337019	0.315066	0.186792	0.0217022	0.178676	-0.165335	0.381089	-0.670224	-0.353811	-0.40901	-0.475255	-0.437481	-0.172137	-0.0164348	-0.0630956	-0.24974	-0.334537	0.16139	-0.0133904	0.0366998	-0.505813	0.106728	-0.0963645	0.186164	-0.112919	-0.00475286	0.109203	0.513325	0.144212	0.224132	0.233993	0.00134446	-0.358544	0.0754737	0.10417	-0.0557841	0.0322711	-0.100317	-0.656465	-0.094368	0.158342	-0.36114	-0.19846	0.313329	0.0869618	0.119248	0.0820807	0.293565	-0.253529	-0.67102	-0.18243	0.562045	-0.2621	0.0412439	0.219474	-0.655043	-0.0307298	0.164943	-0.358395	0.169254	0.288209	0.00451862	0.612083	0.622473	-0.46594	-0.576078	0.145664	0.0833119	0.166653	-0.646041	0.1273	-0.657821	0.322183	0.126273	-0.135533	0.594498	-0.582159	0.28619	0.391948	0.300944	-0.358342	0.357462	0.395406	-0.39025	-0.375312	-0.285943	-0.136436	0.0336274	0.0357482	-0.658109	-0.192026	0.696796	0.0445036	0.167508	-0.187076	-0.0460179	0.0440064	-0.294361	0.10469	0.201272	0.337953	-0.0722626	0.367377	-0.615868	0.0921463	-0.66862	-0.288614	0.0381983	0.431864	0.759578	0.0377343	-0.304163	0.0344801	-0.0550034	0.552404	0.107698	-0.565758	-0.236597	0.173649	-0.0935112	-0.398821	-0.647524	0.595166	-0.430607	-0.336905	-0.411457	0.396042	0.211964	0.055205	0.54581	0.284621	-0.370714	0.111408	-0.0508619	0.405612	0.037746	-0.127878	-0.0713067	0.1623	0.094156	-0.476325	-0.0545876	-0.278723	-0.311098	-0.296368	0.413945	0.156328	-0.676731	-0.0458653	0.250084	-0.336037	0.556541	0.229106	-0.217146	-0.152222	-0.247409	-0.116752	0.233538	0.5654	0.380315	0.252895	-0.2482	-0.389297	0.109386	0.107762	-0.321702	0.265718	0.491708	0.542951	0.476686	0.31161	0.615673	-0.202695	0.444664	0.179448	0.24225	-0.613416	-0.210644	-0.491095	-0.264876	-0.436	-0.534985	-0.136724	-0.640719	0.156886	0.631998	-0.117095	0.569936	-0.353427	0.512528	0.130424	0.320513	-0.358282	-0.667595	-0.499023	0.117516	-0.321541	-0.0471205	0.0310887	-0.213207	0.0318369	-0.642158	0.208824	-0.0699991	-0.106612	-0.267024	-0.420632	-0.537385	-0.213306	0.124615	-0.219101	0.130353	-0.194281	-0.218787	0.137252	0.365987	0.163481	-0.0202333	-0.116555	-0.189445	0.116635	0.323071	0.19272	0.0895042	-0.363473	0.172236	-0.272137	0.117452	0.0609645	-0.421758	0.0948039	0.130274	0.128562	0.7085	-0.185492	-0.124752	-0.281556	-0.19692	-0.014347	-0.358018	0.0650061	0.0321672	-0.406313	0.41686	-0.260944	0.470167	0.0965253	-0.427919	-0.361037	-0.385359	-0.0256389	-0.436616	0.369617	-0.575152	-0.396742	0.437678	-0.168249	-0.0798793	-0.693081	-0.389512	-0.00115154	0.0712796	-0.330397	-0.522739	-0.32339	0.073501	0.171222	-0.592704	0.0964701	-0.0472767	0.0998988	0.627893	-0.380764	-0.455825	-0.65063	-0.455926	0.297396	-0.690505	0.346076	-0.00345105	-0.25924	-0.597646	0.509331	0.278294	0.131358	0.314677	0.712242	-0.142219	-0.259392	0.0644706	-0.13383	-0.100495	-0.166149	0.256568	0.142594	-0.589	0.194653	0.630322	-0.243464	-0.45202	0.514462	0.277713	-0.222369	0.35292	0.0841114	0.0504033	-0.241873	0.109801	0.0653441	0.175131	0.10325	0.288167	0.527128	0.131094	-0.248955	-0.373622	-0.101748	0.352339	0.00568471	0.357684	-0.221733	-0.355128	0.102345	-0.36453	0.566983	-0.367307	-0.405425	0.258307	0.194919	0.750124	0.539431	0.24588	0.180353	0.52892	0.650643	-0.426856	-0.484727	-0.0688493	-0.378152	-0.358436	-0.253532	-0.335414	0.22465	0.0464821	-0.415706	-0.0179218	0.699603	-0.425881	0.167087	0.449043	-0.315283	0.401511	0.0986713	-0.12301	0.209052	-0.547067	-0.0307375	-0.297844	0.15301	0.00352854	0.236047	0.753444	0.0883245	-0.620365	-0.0470991	-0.642996	0.505222	-0.252393	-0.043974	0.461959	-0.143067	-0.0866051	0.145893	0.101317	-0.0991093	-0.319882	0.519275	0.187916	0.115091	0.261653	0.541738	-0.337287	0.0916605	0.14581	-0.147297	0.000970323	0.164856	-0.640996	-0.377143	-0.217203	0.30894	0.28121	0.316768	0.521975	-0.650354	-0.206503	0.109696	0.241623	-0.146854	0.328026	-0.0977555	-0.466235	-0.485968	0.0117408	0.538885	-0.378157	-0.213189	0.392767	-0.221576	-0.15417	0.366287	0.461379	0.572942	-0.56102	0.280463	-0.146395	-0.531204	-0.411047	-0.334882	0.27497	0.619849	0.196191	-0.184036	-0.682035	0.69068	0.268831	0.182725	-0.259359	-0.201592	0.193853	-0.43499	0.622849	0.146969	-0.202881	0.0714691	-0.309758	-0.0363926	0.387078	0.114171	-0.405594	0.543884	-0.106641	0.510018	0.230381	-0.356229	0.619697	0.125901	-0.654079	0.0708145	0.0743211	0.559252	-0.523746	0.351995	-0.418265	0.325475	-0.398773	-0.351796	-0.042512	-0.156227	-0.312399	0.622254	0.758483	0.17386	0.203675	0.385971	-0.342421	0.127092	0.409776	0.523699	0.0423913	0.247177	-0.421054	-0.211478	0.134805	-0.420713	-0.0874033	-0.620532	0.466323	0.239121	-0.373832	0.245506	-0.109126	0.145527	0.0599357	-0.327632	0.249193	0.0287724	0.478984	0.256974	0.0080821	-0.426698	0.229028	-0.36871	0.0129084	0.114308	0.595209	0.249771	0.149503	-0.18029	0.468411	0.137516	-0.119774	0.604003	0.116393	-0.275675	-0.218974	-0.212487	0.40088	-0.328841	0.48365	0.0832435	0.101603	0.0931847	0.651038	0.209505	0.509711	-0.305653	0.104797	-0.135945	-0.0955886	0.0899453	-0.152095	0.527944	0.375672	0.358976	-0.553965	0.260968	0.278083	-0.381863	-0.361874	0.180684	0.00227156	0.550948	0.0614779	-0.055346	-0.238716	0.666524	-0.644469	0.0269529	-0.125246	0.149908	-0.253896	-0.274032	-0.125411	-0.492689	-0.346633	0.522372	-0.319865	0.187309	-0.654115	0.103413	0.179214	-0.260723	0.489418	-0.240654	0.299112	0.184186	0.402559	0.162391	-0.32029	-0.389477	0.597872	-0.552572	0.192231	0.493984	0.186102	0.373047	0.0853012	0.335687	0.358242	0.0878493	-0.31	0.0138797	0.269374	0.0021899	-0.117208	0.406121	-0.392021	-0.444943	-0.183143	0.479146	0.21401	-0.351331	-0.736851	0.0365948	-0.337583	0.580101	0.481523	-0.39085	0.214644	0.627507	-0.11028	-0.400318	-0.0128	0.565352	0.188072	-0.61511	0.207449	0.288965	0.153297	0.181169	0.661871	0.508659	-0.489626	0.481379	0.742744	0.220297	-0.43013	-0.34725	0.1257	0.145126	0.0756969	-0.549644	0.556588	0.459972	0.610983	0.371246	-0.359765	0.122202	0.0782807	-0.30994	-0.50024	-0.333293	-0.564559	0.58088	0.264671	-0.218323	-0.0403723	0.0113715	-0.49617	0.328579	0.44955	0.459928	0.481783	-0.274613	0.13844	0.358383	-0.69636	0.0835618	-0.397651	0.08849	0.491084	0.572575	-0.417888	-0.516308	-0.425016
