## Supplemental Table 7 for "Cellular composition of tissue-resident monocyte-lineage cells reveal functional heterogeneity during inflammatory arthritis" (part 11 of 76)

### Sheet: S7 (continued)
Supplemental Table 7. GSVA Scores of Biological Process Pathways at The Single Cell Level of 3 TRMC Subpopulations from 4 STIA Stages
GOBP_DAMP_CATABOLIC_PROCESS	0.253133	0.448751	0.244656	0.559213	0.600007	-0.522722	0.135706	0.142455	0.62248	0.0733838	-0.680687	0.725595	-0.708642	-0.0053136	0.451013	-0.171672	-0.0273818	-0.610038	-0.440869	-0.106995	-0.209406	-0.0635024	-0.433784	-0.758657	0.0379547	0.474805	0.686415	-0.790961	-0.114765	-0.2172	0.551955	-0.742549	-0.661071	-0.693673	-0.779903	0.635867	-0.306317	-0.693798	-0.760608	-0.78032	0.819391	0.637098	-0.722475	-0.712105	-0.0600852	-0.701053	-0.450178	-0.741831	0.231942	-0.866581	0.587301	-0.218516	0.553403	-0.514496	0.710406	-0.566425	0.197018	0.680278	0.0520468	0.178005	-0.384286	0.611503	-0.0643098	-0.644994	-0.823508	-0.449517	-0.185902	0.516289	0.00842956	-0.314945	-0.32399	-0.392767	-0.138665	-0.550672	-0.810252	-0.508287	0.00725702	0.573522	-0.461284	-0.729709	0.207562	-0.721492	-0.699009	-0.596373	0.0732084	-0.647986	0.0383758	0.0217256	0.243365	-0.699649	0.205785	-0.0189951	0.512603	-0.0164191	-0.7667	-0.419228	0.650476	0.414995	-0.741092	-0.245661	-0.207719	-0.756069	0.643758	-0.8535	-0.0605546	-0.190502	-0.143794	0.6494	-0.578776	-0.578696	-0.92077	-0.225895	0.735739	-0.387521	0.635177	-0.752415	-0.818187	-0.181048	-0.4076	-0.537079	-0.0136416	-0.323688	0.00820331	-0.724078	-0.447307	-0.445415	-0.629693	-0.282517	-0.205024	-0.0924144	-0.311372	-0.0814441	0.502432	0.669478	0.0320927	-0.268181	-0.0955284	-0.715101	-0.847307	0.0779954	0.478126	-0.196	0.608349	-0.119424	-0.706971	-0.119906	0.751593	-0.739989	0.654187	-0.257704	-0.582296	-0.180181	-0.366288	0.566269	0.149711	-0.732449	-0.40317	0.569282	0.540818	0.612155	0.12382	0.052833	-0.822846	-0.385204	0.325258	-0.536009	-0.706093	-0.763029	-0.199823	0.0766774	0.0167861	-0.853495	0.135422	0.67478	-0.825296	-0.0761068	0.616454	-0.240034	-0.00324403	0.498879	-0.921952	0.621383	0.0913084	-0.124118	-0.115816	0.00516943	-0.162819	-0.922636	-0.218508	0.62205	0.0431123	-0.224863	-0.66669	-0.403488	-0.805361	-0.72554	-0.0368761	-0.658692	-0.116656	-0.60195	0.321447	-0.591608	-0.0944599	0.624145	-0.0417961	0.826426	0.651248	0.764886	0.764512	-0.61219	-0.378403	0.392111	0.0387814	-0.606713	-0.290717	0.728232	0.703868	0.450862	-0.101469	0.610627	-0.702636	0.00442466	0.620699	0.20609	-0.573224	-0.687229	0.00213851	0.0377431	-0.456354	0.0240405	0.113072	-0.356413	-0.350031	0.331646	-0.635857	0.114394	-0.00147502	0.639328	0.659974	-0.649426	0.678932	0.467795	0.111006	-0.379967	0.0609334	0.545072	-0.0408611	-0.153107	-0.599099	-0.262223	-0.405319	-0.552478	-0.0466935	-0.0263527	-0.319078	0.0194319	0.36892	-0.0452878	0.127837	0.0270912	-0.0894564	-0.742897	0.0122606	-0.606147	-0.593117	-0.624059	-0.659606	-0.670145	0.821985	-0.0239624	-0.669686	-0.0216963	0.641309	-0.265238	-0.311726	0.773242	-0.505745	0.676058	-0.673504	-0.292085	0.737141	0.662576	-0.0588964	0.385082	0.241639	-0.0180901	-0.313975	-0.064748	-0.161927	0.244322	0.25964	-0.565558	-0.624704	-0.577814	-0.701677	0.081236	-0.600764	0.669727	0.0178526	-0.64464	-0.505058	-0.652749	0.640911	-0.65157	0.807916	-0.637933	0.547537	-0.261712	-0.605578	-0.604129	-0.640006	-0.631447	0.105806	-0.0606958	0.0912515	-0.692257	-0.633277	0.723403	0.637685	0.696153	-0.354354	-0.602553	-0.720075	-0.625413	-0.78834	-0.375105	0.0369277	-0.622205	-0.612085	0.582987	-0.7085	0.609095	0.164676	-0.452605	0.587265	0.123215	-0.373967	-0.643629	-0.0299581	0.0233664	-0.685921	0.619835	-0.164027	0.264479	0.166878	-0.368339	0.00862919	0.143458	-0.591641	-0.116129	-0.649848	0.128734	-0.622956	-0.0235753	0.115736	-0.453092	0.254532	-0.76111	-0.697142	-0.00101826	-0.65459	-0.607178	0.116981	-0.0315184	-0.0408975	-0.411875	-0.786839	-0.619764	0.088223	0.152874	0.207293	-0.410721	-0.235975	-0.235588	0.0283481	0.0468226	-0.036576	0.00305557	-0.732991	-0.636128	0.707098	-0.1497	-0.0748511	-0.0141144	-0.7275	0.0284651	-0.695979	-0.250771	-0.486361	0.743967	-0.253298	0.093886	-0.668224	0.0649184	-0.663289	0.150426	-0.631656	-0.0992411	0.239458	0.633428	-0.664631	-0.100031	-0.672937	0.111205	0.574405	0.106814	-0.133067	-0.721204	0.200735	0.0295336	0.0221731	-0.687193	-0.0199207	-0.0488291	0.452434	0.109828	0.678079	0.19809	0.644195	-0.695467	-0.316272	0.628049	-0.0264174	0.18219	0.043512	-0.704801	-0.0113135	0.621742	0.711695	-0.64764	-0.0270818	0.110108	0.683906	-0.179104	-0.632629	0.181416	-0.710502	-0.00107049	0.392485	-0.227415	-0.247002	-0.348258	-0.065165	-0.620103	0.596429	-0.0508857	-0.195168	-0.114442	0.805743	0.436699	0.61984	0.564882	-0.775302	0.773437	0.0340185	-0.00459704	0.140387	-0.00980738	0.00767374	-0.65785	0.123576	-0.6851	0.783226	-0.430361	-0.654983	0.653437	-0.516779	0.682042	-0.682928	0.144568	-0.766548	0.00670132	-0.0109506	0.0198459	-0.625573	-0.648648	0.660634	0.675569	-0.659987	-0.284149	-0.605266	-0.469673	0.650295	0.629143	-0.0311659	0.735711	0.223471	0.147732	-0.164055	0.64834	0.591235	0.175098	0.443716	-0.209984	-0.657095	0.647035	-0.0187697	-0.753458	-0.241976	0.150465	-0.384313	-0.256282	0.659407	-0.5855	0.67421	0.71335	-0.458158	-0.720285	0.278152	-0.0544138	0.448771	-0.654475	0.62398	0.861908	0.107971	0.610633	0.0385144	-0.640889	0.124266	0.188278	0.820389	-0.684376	-0.661141	0.609656	-0.741618	0.628112	0.70604	-0.544424	-0.532207	0.593084	0.100413	0.0240058	-0.627636	0.647508	-0.634421	-0.807498	0.180833	0.726211	-0.449739	-0.161845	0.0131786	-0.671739	-0.0984495	-0.70734	0.213004	-0.613535	-0.683923	0.0576819	-0.793413	-0.343615	-0.683424	-0.363149	-0.663364	-0.120651	-0.0200397	0.560843	0.761369	-0.0704657	-0.627813	-0.0991916	-0.498562	0.124799	0.133018	0.0751038	-0.353874	0.772376	0.726722	-0.0995399	-0.0194204	0.178289	-0.0522688	0.18093	-0.646991	-0.0775099	0.0881726	0.116617	-0.612266	-0.760857	0.447174	-0.730757	0.232459	-0.679961	0.698542	-0.652858	0.119911	0.0170045	-0.691777	0.0396704	0.300379	0.102225	0.303353	-0.660506	0.240132	-0.667544	-0.715453	-0.637298	-0.686955	0.0218445	0.548705	-0.65053	0.15671	-0.696473	-0.135501	-0.75257	-0.335142	0.805468	-0.515998	-0.656014	-0.064737	0.230165	0.0739365	-0.715672	-0.0199974	-0.0620154	0.688919	0.116306	0.393131	0.249209	0.0212053	0.774767	0.104702	0.00393415	-0.0763475	0.0620604	0.0642621	-0.14969	-0.279488	-0.610688	-0.653408	0.0579531	-0.19676	0.0637528	-0.576991	0.568614	-0.51796	0.743458	-0.6233	-0.130596	-0.649488	0.000386191	-0.12042	0.235364	0.0298591	-0.644467	0.106535	0.66906	0.712251	0.644954	-0.385081	0.0599025	-0.00776144	-0.60964	-0.0568808	-0.40406	0.0401895	-0.0844019	0.0379986	-0.714424	0.374671	-0.60732	-0.644769	-0.680851	-0.629666	0.820888	-0.684051	-0.756746	0.723992	-0.620819	-0.0124401	0.416712	-0.647811	0.307928	0.437485	0.0799302	0.203145	0.696278	-0.0376759	0.660605	-0.0451085	-0.73035	-0.681617	0.215056	-0.667744	-0.0467886	-0.525495	0.173733	-0.127185	0.632913	0.0475911	-0.709881	0.583534	-0.719643	-0.61984	-0.0368374	-0.683774	-0.730692	-0.0273324	-0.658515	-0.723315	-0.19325	0.470403	-0.340867	-0.0339	-0.661302	0.0067203	0.727602	0.597939	0.0606712	-0.664773	-0.672052	0.62789	0.113559	0.189424	0.114199	0.613357	-0.0935155	-0.0940588	-0.152991	-0.600158	0.70007	-0.627032	-0.652702	-0.0313408	-0.64365	-0.505361	0.626024	-0.625759	-0.657022	0.60475	0.0309771	-0.697763	0.32269	-0.156868	-0.696356	-0.294553	-0.613077	0.121672	0.752584	-0.00148209	-0.607474	-0.587261	-0.0951654	-0.0295515	0.676051	-0.0939357	-0.00199192	-0.68808	-0.608729	-0.603948	0.624607	0.686492	0.518245	0.108467	-0.511154	-0.702836	-0.0380402	-0.086183	0.137612	0.0390984	0.183832	0.248608	-0.10228	0.747996	0.393127	0.085709	0.620914	-0.633322	-0.652161	-0.0439834	0.247837	-0.705533	0.665225	-0.437521	0.0880974	0.0410726	-0.653727	-0.656907	0.108458	-0.320381	-0.0341517	0.172559	0.604291	-0.660294	-0.129696	0.0860075	-0.133513	0.607259	-0.035368	0.17266	-0.590963	0.257056	-0.704173	-0.124654	-0.0924875	-0.628107	0.601431	-0.796386	-0.128006	-0.645298	0.655438	-0.609073	-0.159641	0.0225359	0.0442224	-0.640043	-0.163799	-0.675416	-0.648958	-0.651515	-0.119182	0.649829	-0.0751245	-0.114275	0.0945636	0.192898	-0.675893	-0.646747	-0.706171	-0.463023	0.188327	0.162852	0.664345	-0.729957	-0.145639	-0.643114	-0.691522	0.843007	0.100043	-0.667497	-0.441193	0.554397	0.462387	0.10406	-0.0859003	0.704392	0.0396887	0.613104	-0.403096	0.615934	-0.0120687	0.168982	-0.634945	0.0620049	0.103177	-0.361139	0.514503	0.110605	-0.716823	-0.689996	0.0584346	0.0897558	-0.803966	0.156312	-0.0568611	0.517545	-0.666637	-0.102067	0.700068	0.0449709	0.102495	-0.0244507	0.6224	-0.189556	0.220828	-0.652664	-0.165031	-0.756399	-0.0457007	-0.42364	0.163615	-0.230096	-0.667045	-0.669508	-0.654345	0.000443994	-0.0280986	-0.187279	0.0768178	-0.698484	-0.235173	-0.0298665	0.433561	-0.679512	0.175429	0.0897088	-0.057417	0.738063	-0.0863909	0.631875	0.783005	0.677751	0.0179422	0.608886	0.100689	-0.0537436	0.00541733	-0.675456	-0.28488	-0.0431503	0.579526	0.216282	-0.147669	-0.644966	-0.0144827	0.679851	0.023596	-0.05635	0.681904	0.0199707	0.726185	0.76644	0.129204	0.574326	-0.775629	-0.661574	-0.75993	0.706024	-0.73901	-0.723443	0.607101	-0.670209	-0.0671401	0.00480326	-0.490005	0.04581	-0.669912	-0.482517	-0.74032	-0.396054	0.0292498	0.252609	-0.795072	-0.674344	0.0497964	-0.646963	-0.424135	-0.808972	0.668764	0.589573	0.498858	-0.0274667	-0.0767026	0.0700161	-0.72875	-0.0632896	-0.241544	-0.131703	-0.071638	0.615442	0.19066	-0.660297	-0.612266	0.737634	-0.386287	0.186155	0.600677	0.0148371	0.787957	0.814233	0.0592411	-0.670947	-0.66302	-0.117642	-0.0420399	0.109052	-0.255954	-0.418429	-0.486958	-0.0634797	-0.0729797	-0.611823	0.511475	0.219581	-0.64778	-0.616574	-0.0943097	0.0486641	0.012957	0.227272	-0.089117	0.14596	0.352894	-0.756084	-0.0555154	0.640725	0.175675	0.0242735	0.596782	0.139937	0.737897	-0.740555	-0.0502763	-0.00157898	0.733162	0.064805	0.769588	-0.230372	-0.665033	-0.574478
GOBP_DAMP_METABOLIC_PROCESS	0.36489	0.477367	-0.0841679	0.552207	0.237194	-0.0680479	-0.00355425	0.0158559	0.406892	0.299553	-0.550202	0.364833	-0.577612	-0.120763	-0.0926832	-0.149013	-0.141683	-0.0354624	-0.0794883	-0.197426	0.124587	-0.0571403	-0.476134	-0.602588	0.272441	0.0854303	0.569923	-0.625472	-0.100853	-0.287889	0.0650546	-0.240093	-0.534495	-0.558312	-0.61972	0.285127	-0.309601	-0.564212	0.0287365	-0.326653	0.47955	0.317588	-0.582996	-0.57042	-0.197348	-0.562595	-0.401698	-0.591626	0.359496	-0.674653	0.347745	-0.200599	0.443725	-0.399169	0.3665	-0.464321	0.0826786	0.419317	-0.095386	0.0497391	0.000706848	0.311565	0.228682	-0.524659	-0.652309	-0.403918	0.316128	0.0883234	0.221921	-0.378097	0.0364	-0.366328	-0.278454	-0.422143	-0.6376	-0.457872	-0.109218	0.323459	-0.420528	-0.584096	0.0840404	-0.576491	-0.200952	-0.171327	-0.0324948	-0.526587	-0.082155	-0.107663	0.524683	-0.563223	0.0889038	-0.0167438	0.0687805	-0.0145256	-0.162863	-0.335339	0.153816	0.115378	-0.591667	-0.232155	-0.235788	-0.602815	0.237333	-0.671071	0.232265	-0.16471	0.161365	0.460002	-0.476194	-0.191099	-0.720046	-0.203691	0.287323	-0.404562	0.435289	-0.600928	-0.337297	-0.155979	0.0655007	-0.122007	-0.116736	-0.329937	-0.115111	-0.581248	-0.4651	-0.445214	-0.513662	0.0740474	-0.280976	0.22124	0.0457805	-0.181926	0.575798	0.666111	-0.0682356	-0.267072	0.218931	-0.576574	-0.661081	-0.0261226	0.0502656	0.144357	0.542119	-0.145447	-0.567418	-0.247602	0.521379	-0.590717	0.236057	-0.293702	-0.116798	0.130166	0.0188882	0.591437	0.0451941	-0.585821	-0.366393	0.522291	0.252437	0.40697	0.0166562	0.282065	-0.645337	0.0794283	0.255109	-0.409541	-0.197752	-0.604349	-0.20115	0.376561	0.296128	-0.66628	0.0269189	0.393727	-0.647529	0.21714	0.401046	-0.297548	0.309459	0.10806	-0.438122	0.6468	0.178939	-0.249661	-0.342461	-0.0977358	-0.221184	-0.750869	-0.283861	0.485015	-0.101347	-0.282125	-0.20111	-0.492739	-0.63498	-0.579354	-0.147303	-0.171377	0.179192	-0.493846	0.237891	-0.485438	-0.0839994	0.526853	-0.0362837	0.672472	0.45576	0.466106	0.832677	-0.501348	0.0660617	0.479058	-0.114203	-0.497682	0.135257	0.848963	0.504046	0.307959	-0.215924	0.401199	-0.566348	0.179168	0.683677	0.140743	-0.472392	-0.554643	0.00184827	-0.0621562	-0.419148	-0.0889152	0.288121	-0.358741	-0.357422	0.0326001	-0.516778	0.00691957	-0.110013	0.476575	0.432713	-0.529047	0.407371	0.179694	-0.00733362	-0.30799	-0.0423086	0.238429	-0.147669	-0.133027	-0.0737861	0.0489622	-0.408562	-0.489487	-0.158465	0.159214	-0.345147	0.0175099	0.202586	-0.158347	0.142919	-0.0805377	-0.204167	-0.598021	-0.0968827	-0.497067	-0.0452087	-0.508638	-0.536013	-0.125424	0.789651	-0.020974	-0.541976	-0.019093	0.4413	-0.34509	-0.328569	0.604197	-0.418965	0.422467	-0.547613	-0.0393876	0.409335	0.48775	0.176598	0.525133	0.121862	-0.0159168	0.112234	0.186391	-0.256121	0.296255	-0.166407	-0.55298	-0.508926	-0.473975	-0.566316	-0.0384896	-0.490623	0.429478	-0.177973	-0.13062	-0.416531	-0.530827	0.329988	-0.52978	0.503572	-0.519349	0.540867	-0.0239217	-0.495091	-0.494544	-0.0978331	-0.513831	0.00464659	-0.0545229	-0.0362661	-0.556759	-0.516262	0.518195	0.448552	0.43237	-0.355216	-0.492859	-0.576295	-0.510831	-0.625081	-0.365664	-0.0913758	-0.139039	-0.500972	0.276663	-0.574207	0.390105	0.0635031	-0.363072	0.325002	0.0185457	-0.39027	-0.5217	-0.149973	-0.0790109	-0.55467	0.406792	-0.28415	0.541135	0.4423	-0.401467	-0.0971712	-0.0127918	-0.483747	0.206735	-0.534341	-0.0225458	-0.508623	-0.167099	0.00403441	-0.413565	0.16235	-0.605761	-0.561881	-0.000917693	-0.114463	-0.498906	0.0117319	-0.139932	-0.168463	-0.331341	-0.620805	-0.507395	-0.0405921	0.0265459	0.115608	-0.395839	0.115003	-0.273951	-0.0885685	-0.0663668	-0.143395	-0.116491	-0.569076	-0.517905	0.482585	-0.291097	-0.0668549	0.216785	-0.580931	-0.0801136	-0.562016	0.0689061	-0.404429	0.486503	-0.294092	-0.0156513	-0.251945	-0.0562454	-0.53622	0.415778	-0.514447	0.220567	-0.0370819	0.41836	-0.538713	-0.0885983	-0.543307	0.57154	0.32707	0.000676158	-0.116301	-0.579294	0.0957595	0.0268129	-0.079345	-0.146538	-0.123658	-0.0440405	0.155554	0.323873	0.475127	0.0649567	0.56571	-0.561123	-0.269592	0.627346	-0.0240998	0.573276	-0.0661335	-0.567829	0.295365	0.354794	0.604517	-0.175037	-0.0235036	0.0080963	0.632748	-0.154455	-0.514707	0.0559879	-0.572593	-0.105579	0.192786	-0.255382	0.0744858	-0.342263	-0.0585876	-0.505385	0.336372	-0.157687	0.0846857	-0.204075	0.526468	0.198304	0.372418	0.275977	-0.615655	0.523842	-0.0805593	-0.00410188	0.043091	-0.119207	-0.0994794	-0.535885	-0.048338	-0.553988	0.649609	-0.341161	-0.532152	0.419513	-0.104128	0.444538	-0.5517	0.0442163	-0.609663	-0.0982669	-0.163978	0.234367	-0.507634	-0.526706	0.412661	0.252782	-0.535507	-0.260538	-0.0581194	-0.430021	0.404212	0.260491	0.185237	0.52484	0.100728	0.0394173	-0.247323	0.467219	0.743491	0.0285696	0.149054	-0.188157	-0.147792	0.693831	0.202874	-0.602298	0.0862687	0.0497144	0.103151	-0.00412477	0.39791	-0.480221	0.469941	0.610347	0.0423596	-0.579082	0.180293	-0.164601	0.293663	-0.53106	0.412153	0.7669	-0.000549455	0.375483	-0.0701681	-0.522116	0.333765	0.0961602	0.5649	-0.55542	-0.535423	0.362107	-0.59452	0.63021	0.533068	-0.474728	-0.439894	0.431294	-0.0263411	0.24645	-0.512916	0.333415	-0.516124	-0.288062	0.065786	0.463743	-0.433332	-0.139891	-0.0927122	-0.540959	-0.181401	-0.570578	0.39617	-0.500667	-0.554081	0.234469	-0.6284	-0.389327	-0.1447	-0.343074	-0.534803	-0.186594	0.266777	0.293837	0.583784	0.223518	-0.512061	-0.0880727	-0.436644	0.0193843	0.0223473	-0.0359893	-0.295324	0.549696	0.471378	-0.190165	-0.123934	0.0675505	0.239416	0.0693505	-0.528133	0.247024	-0.039775	0.29342	-0.501116	-0.600961	0.308546	-0.586446	0.435654	-0.165244	0.49501	-0.529762	0.0117394	0.206996	-0.556937	0.333961	0.474772	-0.00800893	0.0705248	-0.535967	0.1513	-0.541898	-0.575572	-0.520517	-0.557151	-0.0843723	0.227893	-0.528841	0.0264586	-0.563135	-0.19707	-0.599962	-0.325133	0.478222	-0.453697	-0.533526	-0.16715	0.424909	-0.0394451	-0.575014	-0.153527	-0.0555286	0.443219	0.337747	0.226823	0.129669	-0.0779833	0.517899	0.370887	-0.0973636	-0.0680736	-0.0399686	-0.0695524	-0.130352	-0.251004	-0.49931	-0.528336	0.274867	-0.168949	-0.0679638	-0.48894	-0.0791439	-0.428643	0.721906	-0.506223	-0.114842	-0.526978	0.000335125	-0.226136	0.136418	-0.0731035	-0.522132	0.00361946	0.536869	0.490151	0.619844	-0.416667	0.285183	-0.130454	-0.498072	-0.161214	-0.417419	0.0363553	-0.0752969	-0.0722173	-0.573178	0.135851	-0.498698	-0.52501	-0.549782	-0.513045	0.569401	-0.551547	-0.603825	0.494692	-0.507695	0.148758	0.0587416	-0.525518	0.00261276	0.137234	-0.0281758	0.108703	0.659578	-0.146159	0.462507	-0.157728	-0.585243	-0.551847	0.092664	-0.540752	-0.0409263	-0.435029	0.057429	-0.111717	0.356893	-0.0578779	-0.573064	0.256043	-0.209137	-0.506269	0.203397	-0.551624	-0.585315	-0.129294	-0.534671	-0.578826	-0.165898	0.186853	-0.377064	-0.0294783	-0.539727	0.00594448	0.63692	0.368418	-0.0421009	-0.127092	-0.544485	0.423494	-0.0142166	0.0613977	0.397119	0.400234	0.152636	0.20296	-0.259436	-0.491567	0.49325	-0.512934	-0.53028	0.287006	-0.525146	-0.446374	0.297357	-0.509239	-0.533485	0.382938	0.264029	-0.561486	0.15454	-0.136251	-0.561501	-0.250881	-0.123352	0.012178	0.568456	-0.112194	-0.497006	-0.483122	-0.222759	-0.0258254	0.468078	0.21174	0.299162	-0.0968946	-0.499112	-0.494498	0.607577	0.616073	0.174685	0.00455166	-0.42353	-0.566128	-0.0344979	0.102137	0.0351589	0.331439	0.0720066	0.129105	-0.0902477	0.459125	0.12407	-0.0326784	0.379226	-0.517192	-0.529483	-0.0398566	0.390898	-0.564303	0.474362	-0.355101	-0.0605811	-0.0770352	-0.530303	-0.235902	-0.0130948	-0.312845	-0.138737	0.0772916	0.296518	-0.535931	-0.114178	-0.0233773	-0.116964	0.38262	-0.139182	0.0532367	-0.484509	0.161397	-0.56568	-0.197063	-0.0820726	-0.512518	0.350895	-0.628053	-0.111938	-0.525314	0.409266	-0.499264	0.0533494	-0.0855126	-0.0588605	-0.521302	-0.141754	-0.546312	-0.526427	-0.529784	-0.236296	0.345583	0.149646	-0.130269	-0.00947995	0.100742	-0.543538	-0.526183	-0.176021	-0.437485	0.0950528	0.06063	0.657451	-0.585182	0.0744836	-0.521323	-0.559354	0.583016	0.288089	-0.541008	-0.489124	0.253572	0.537725	-0.00876118	-0.177645	0.643749	0.345093	0.390757	-0.330259	0.70392	0.290466	0.0468931	-0.516831	-0.0591758	-0.0257321	-0.302548	0.695557	0.00631487	-0.577097	-0.55571	-0.0537647	0.312956	-0.182033	0.0378901	-0.161972	0.15889	-0.539225	0.230882	0.434693	-0.0597999	0.317958	-0.126599	0.406206	-0.164788	0.315644	-0.529595	-0.143078	-0.601895	-0.0395355	-0.0174134	0.0608405	-0.246604	-0.539911	-0.541894	-0.530985	0.324576	-0.132054	-0.303027	-0.126235	-0.562824	-0.0122513	-0.150958	0.129815	-0.549684	0.0398234	-0.0116023	-0.0564006	0.65745	0.156465	0.390881	0.75768	0.476732	-0.0928645	0.529974	-2.02e-05	-0.0484554	-0.101678	-0.548216	-0.0458265	-0.146494	0.289174	0.408545	-0.128631	-0.523478	-0.119766	0.533788	0.200389	-0.184763	0.310854	0.328951	0.460165	0.436916	0.00340093	0.559691	-0.283283	-0.53561	-0.372433	0.529487	-0.232078	-0.581765	0.318072	-0.541863	-0.170889	-0.110765	0.0511783	-0.085733	-0.542055	0.0822618	-0.229187	-0.337011	0.0257877	0.393388	-0.405847	-0.545597	-0.0879645	-0.526618	-0.379199	-0.623896	0.598824	0.349508	0.437256	0.287615	-0.0684174	-0.0575452	-0.583626	-0.0566736	0.0872424	-0.256747	0.252546	0.393381	0.0614961	-0.535979	-0.498117	0.493798	0.0209321	0.0948066	0.376711	-0.112382	0.789095	0.570822	-0.0523447	-0.543798	-0.536253	-0.129102	-0.0381471	0.0059414	-0.277656	0.0638311	0.0273466	0.228799	-0.1876	-0.500822	0.144806	0.0975732	-0.525802	-0.504598	-0.221358	-0.0958002	-0.0855418	-0.0570372	-0.0793584	0.48572	0.0729439	-0.638763	-0.0497829	0.396369	0.0799971	-0.076116	0.31793	0.0345963	0.495833	-0.592507	0.198028	-0.106601	0.53962	-0.0513741	0.341775	0.347702	-0.536145	-0.127741
GOBP_DATP_METABOLIC_PROCESS	-0.190485	-0.381324	-0.40079	0.447512	-0.312163	0.330796	-0.0186232	-0.336324	-0.286519	0.0807612	0.275586	0.0119584	-0.235849	-0.506334	-0.0887431	-0.664246	-0.331037	-0.275816	-0.0483231	0.143636	0.67888	-0.278569	-0.281727	-0.541388	0.307453	-0.120092	0.489809	-0.243199	-0.0183431	-0.074301	-0.26312	-0.249672	-0.621511	-0.438047	-0.239235	0.109944	-0.0169957	-0.45016	0.134502	-0.372864	0.422227	-0.739358	-0.677044	0.183459	-0.364149	-0.453414	-0.305718	0.0514386	-0.117957	-0.0582513	0.158852	-0.484513	0.470226	-0.514867	-0.591857	-0.205288	-0.148677	-0.19083	0.291745	-0.121049	0.415574	-0.577547	-0.342832	-0.389644	-0.295549	-0.424491	0.118396	-0.108004	0.197448	0.188871	-0.512595	-0.116068	-0.470441	0.0146929	-0.350187	-0.351823	-0.465637	-0.657156	-0.554915	0.200494	0.554589	-0.473388	0.189711	0.192135	-0.608179	0.0352524	-0.138958	-0.238341	0.269026	-0.452873	-0.145738	-0.655615	0.155386	-0.648991	0.128097	0.142311	-0.301534	-0.577001	-0.139337	-0.26317	-0.768086	-0.164007	-0.29292	0.171718	0.279138	-0.380004	0.113589	0.364529	-0.545113	-0.305687	-0.0886449	-0.261665	-0.0998196	0.0165292	-0.611614	-0.703315	-0.09828	0.17149	-0.549135	-0.276012	0.370656	-0.589521	0.0643563	-0.677713	-0.591058	0.0848798	0.0747847	-0.276086	-0.296772	0.0714259	-0.393684	-0.4852	0.16455	-0.0791477	-0.139008	-0.374332	0.694135	-0.106999	-0.47513	-0.25816	-0.178879	0.391334	-0.234132	0.273592	-0.0895545	0.268476	-0.17326	-0.689914	-0.370811	-0.432857	0.0369869	-0.367678	0.205854	0.36335	0.544077	-0.245692	-0.545518	-0.0940784	-0.255938	-0.395546	-0.280786	-0.0261698	-0.571281	0.0226314	0.07065	-0.281394	0.321821	0.0546092	0.178171	-0.116073	-0.278419	-0.786705	-0.581651	-0.206123	-0.0117022	-0.357973	0.21384	-0.618508	-0.191996	-0.257618	0.313375	0.159532	-0.356961	-0.346178	-0.127522	0.285577	-0.160784	-0.402314	-0.591907	0.0345662	-0.511636	-0.00936541	-0.259036	0.0433251	-0.614147	0.154959	-0.470372	-0.119502	0.218409	-0.569263	-0.546024	-0.558119	0.0171269	0.211942	-0.233969	0.492778	-0.609072	-0.575854	-0.419598	-0.285188	0.332033	-0.405769	0.334104	-0.573079	-0.413887	0.766712	-0.0618504	-0.359066	-0.388351	-0.0504566	-0.405508	-0.195706	0.325704	-0.0838656	-0.269897	0.0265333	-0.111182	-0.252571	-0.505467	-0.378934	0.430081	-0.204069	-0.675604	-0.222059	-0.326671	-0.279758	-0.372361	0.14855	-0.130231	-0.610993	-0.511749	-0.251555	-0.339424	-0.626358	-0.278507	-0.56852	-0.153321	-0.461442	-0.308137	0.17451	-0.15581	-0.230323	-0.517257	0.0526385	-0.453906	-0.35258	-0.207852	-0.186416	-0.398966	-0.355548	0.115573	-0.199026	-0.421503	-0.304911	-0.55846	-0.587916	-0.404998	-0.627976	0.481954	-0.221012	-0.0761934	-0.435773	-0.612678	0.212738	-0.655006	0.258738	-0.481409	-0.18659	-0.286151	-0.492452	-0.601952	-0.317625	0.360734	0.427628	-0.397551	-0.468512	0.187346	0.226782	0.0248245	0.265242	0.0560282	-0.0558504	-0.344692	-0.261301	-0.459151	0.348832	-0.22854	0.196789	-0.144249	-0.362306	-0.478941	-0.395482	-0.578066	0.0196962	0.40019	-0.600721	-0.0189863	0.492564	-0.282129	-0.298057	0.0789966	-0.295513	-0.287705	0.0272845	-0.447143	-0.456781	0.411077	-0.339615	-0.232417	-0.156383	-0.46246	-0.567252	-0.332564	-0.334094	0.352951	-0.232226	-0.276317	0.45505	-0.282058	-0.643663	-0.180851	-0.354558	0.411389	-0.502868	-0.147185	-0.277131	0.19607	-0.0679873	-0.27245	-0.399461	-0.643839	-0.341286	0.284307	-0.0926852	0.532093	-0.188872	-0.0329905	-0.145409	-0.298695	-0.0234345	-0.487858	-0.573961	-0.238785	-0.397635	-0.313782	-0.413905	-0.188161	-0.559876	-0.288728	-0.273648	0.324959	-0.574753	0.0115629	-0.068981	0.00235862	-0.402061	-0.117772	-0.306541	-0.226238	-0.679053	-0.574089	-0.241058	-0.118943	-0.285146	-0.664717	-0.378733	-0.151699	-0.453315	-0.0714113	-0.599299	-0.128381	0.25995	-0.610673	-0.112486	0.409493	-0.630957	-0.43487	0.432636	-0.193448	-0.168513	-0.314183	-0.0122707	0.271624	-0.114083	-0.389379	0.649232	0.360918	0.0620766	0.0797259	-0.420554	-0.406852	-0.338425	-0.633486	0.305559	-0.0368581	-0.410515	-0.438203	-0.49833	-0.38406	-0.289117	-0.416853	-0.376418	-0.645375	-0.293023	-0.374418	0.0125768	0.359192	-0.264201	-0.240263	-0.0934679	-0.647574	0.569669	-0.270969	0.0966811	-0.0354904	-0.463244	-0.0565815	0.207808	0.327612	-0.447886	-0.494099	-0.00607989	-0.0221277	-0.458254	-0.596424	-0.143371	-0.153592	-0.0623511	-0.651074	-0.627911	-0.301321	-0.441663	-0.354592	-0.308753	-0.190778	-0.464731	-0.0901554	-0.360223	-0.18322	-0.678981	-0.0946068	-0.300072	-0.304306	-0.1448	-0.404949	-0.428422	-0.598991	-0.480433	0.655965	-0.25469	-0.147384	-0.446073	0.642319	-0.470876	-0.396425	-0.143698	-0.526809	-0.662259	-0.421626	0.0250631	-0.715477	-0.630809	-0.114704	-0.358732	-0.397358	-0.341881	-0.157559	0.287482	0.350321	-0.0836603	-0.310627	-0.52967	0.414019	0.00124174	-0.166547	-0.643523	-0.448093	-0.639235	-0.537874	0.0289514	-0.158423	-0.146553	-0.325621	0.0541521	-0.0425949	-0.0616784	-0.66809	-0.284834	-0.0296075	-0.582482	0.292023	-0.174484	0.13559	-0.551751	-0.386008	0.0102824	0.334742	-0.484643	-0.27533	-0.53742	-0.21239	-0.242287	0.0235663	0.03164	0.231913	-0.0374431	-0.39045	0.318281	-0.592794	0.0112046	-0.292757	-0.418389	0.063104	-0.44515	0.199438	-0.614676	-0.581927	-0.494676	-0.197892	0.385234	0.00470065	-0.629567	0.00429532	-0.379726	0.398089	0.0628289	-0.277283	-0.292577	0.402077	-0.441272	-0.614933	-0.416399	-0.658678	-0.663542	0.453833	-0.315326	-0.271822	-0.543032	-0.0287817	-0.69153	-0.391805	-0.105966	-0.417503	-0.294599	0.422639	-0.453322	0.465777	0.534445	-0.309663	0.0190089	-0.1312	0.00355918	-0.581674	-0.607645	-0.0462736	-0.0620685	-0.2945	0.184107	-0.406441	0.397287	-0.327928	-0.376966	0.363604	-0.177945	0.14671	-0.357531	0.0382336	-0.332775	-0.355716	-0.500202	-0.368676	0.440093	-0.0519452	-0.612684	0.0557476	-0.286576	-0.0976348	-0.186532	-0.20569	0.0790368	-0.453168	-0.0359295	-0.265875	-0.0132481	0.564082	-0.349953	-0.379436	-0.14737	-0.559391	0.101002	-0.222511	-0.450896	-0.668225	-0.381382	-0.639472	-0.27816	-0.360482	-0.0264551	-0.461477	-0.262102	-0.334958	-0.202242	-0.535514	0.0831748	0.243693	-0.592185	-0.0207771	-0.29104	-0.39079	-0.161749	0.139239	-0.415002	-0.604415	-0.611313	-0.159809	-0.120531	-0.0749986	-0.296122	0.00300811	-0.0311372	0.232593	0.164817	-0.153789	-0.409947	-0.189468	0.110863	-0.335712	-0.40213	-0.608201	0.350139	-0.122919	-0.287495	0.142644	-0.355604	-0.327282	0.222757	-0.425294	-0.120509	-0.17149	0.114451	-0.30866	0.107045	-0.656728	-0.237797	-0.231828	-0.595659	0.0783627	0.000843914	-0.504788	-0.572889	-0.606265	-0.15651	-0.344441	0.0397325	-0.435339	0.137665	-0.41967	0.0426229	-0.598432	0.22074	-0.34122	-0.529819	-0.703226	-0.645993	-0.304613	0.0546368	-0.462943	-0.256188	-0.233375	0.205885	-0.303763	-0.267784	0.0183029	-0.492288	-0.21956	-0.224732	0.24354	-0.200415	-0.649385	-0.467822	-0.505031	-0.673733	-0.582679	0.402086	0.0560519	-0.498483	-0.282777	-0.34712	-0.67815	-0.452054	-0.463441	-0.687127	0.173473	-0.383901	-0.367149	-0.350576	-0.371983	-0.0253004	-0.62323	-0.629343	0.332274	0.17652	-0.201816	0.0292221	-0.407623	-0.152442	0.146725	-0.548377	-0.279907	0.265375	-0.589934	0.0171454	0.23145	-0.605418	-0.25727	0.322041	0.0204225	0.346788	-0.63449	-0.257236	-0.441014	0.0977928	-0.663193	-0.424497	-0.0250384	0.0885447	-0.586461	-0.304542	-0.1092	-0.571168	-0.553594	-0.582268	0.163145	0.00922358	0.626914	-0.175778	-0.11444	-0.286052	-0.288384	0.58207	0.469876	-0.202161	-0.0641067	-0.193749	-0.66175	-0.566816	-0.273087	-0.372404	0.165644	0.0595589	-0.256098	-0.287088	-0.394599	-0.555409	-0.490248	-0.1738	-0.597643	0.328577	-0.194626	-0.267167	-0.149265	-0.570576	-0.0766295	0.0273172	-0.623394	-0.237795	-0.312641	-0.438718	0.513849	-0.443912	-0.240436	0.181493	-0.0295657	-0.343842	-0.639784	-0.00584704	-0.637078	-0.04429	-0.6493	-0.273061	-0.585343	-0.464535	-0.23076	-0.0223888	-0.59151	0.227618	0.581364	-0.431219	-0.605427	-0.18826	-0.279096	-0.335018	-0.34648	-0.625447	0.00335804	-0.461835	-0.0186884	-0.380201	-0.0372452	-0.229602	0.0931806	-0.0512851	0.392856	0.00805198	-0.330577	0.247623	-0.355006	-0.662934	-0.228533	-0.590738	-0.351264	0.482885	-0.517712	0.0373467	0.0724746	-0.451659	-0.181852	0.146872	-0.0926701	0.407288	-0.323134	0.177479	-0.592636	-0.178757	-0.00250806	0.396612	0.55772	-0.375616	-0.15722	0.122867	-0.43376	-0.59769	0.223589	0.0363034	-0.0980569	0.151117	-0.0398853	-0.457544	-0.141458	-0.647328	-0.301296	-0.0405466	-0.150666	-0.464355	-0.107261	-0.378634	-0.42902	-0.551505	0.320277	-0.0469264	-0.0712598	0.284091	-0.501891	0.103764	-0.0192241	-0.135281	-0.144493	-0.207151	0.698301	-0.376471	0.350854	-0.0197423	-0.0067807	-0.283138	0.525777	-0.118619	-0.391165	0.0613415	-0.355838	0.27937	-0.511523	0.37521	-0.359379	-0.701271	0.0702482	-0.244547	-0.0676677	0.390189	-0.474193	-0.0190586	-0.616989	-0.663273	-0.410054	0.280486	-0.227188	-0.42825	-0.634238	0.0317133	-0.105506	0.116824	-0.0320146	-0.0846797	0.226721	-0.402167	-0.234009	0.363941	-0.145287	0.455771	-0.127955	-0.288912	0.012971	-0.200824	0.0779923	-0.300105	-0.0677801	0.0847905	-0.56992	0.0824639	-0.115622	-0.396861	-0.354569	0.160566	-0.480041	0.330906	0.1709	-0.630745	0.0696566	-0.218434	-0.498635	-0.151908	-0.0111158	0.491591	-0.350745	0.00386447	-0.607239	-0.173665	0.0381119	-0.0439473	-0.0978665	0.72188	-0.410877	-0.0198714	0.239073	-0.114716	0.0546393	0.592605	-0.428446	-0.429156	-0.429933	-0.342678	-0.0355732	-0.287693	-0.130726	0.0733453	-0.591537	-0.428874	-0.533548	0.47913	-0.504433	0.260197	-0.631771	-0.625984	0.0190136	-0.568464	-0.294696	0.517839	0.0530058	0.192473	-0.104026	0.19702	0.0834964	-0.507786	-0.467685	-0.608699	-0.581345	0.0997264	0.54105	-0.035752	-0.119404	-0.614516	-0.0753214	-0.713236	-0.241279	0.0629678	-0.167246	-0.355824	-0.0438867	-0.701162	-0.303861	0.414363	-0.162434	0.488948	-0.635589	0.414676	0.214086	0.157854	0.503063	-0.156596	0.16591
GOBP_DCMP_CATABOLIC_PROCESS	-0.66675	-0.456143	0.0326015	-0.584662	0.678883	0.255531	0.71428	0.275807	-0.397262	0.571502	-0.420034	-0.0554971	-0.156833	-0.464467	-0.401538	-0.450191	-0.46568	-0.351984	0.132394	-0.465872	0.753251	0.381892	0.51994	-0.534235	0.401337	0.58526	0.284677	-0.585994	-0.410429	0.595109	-0.345938	0.0975549	0.0569569	-0.00398878	0.357684	0.257494	-0.654002	0.74849	-0.504887	0.783899	-0.736702	-0.612658	0.169788	0.318439	-0.634822	0.326335	0.707279	0.101547	0.639862	-0.312204	-0.43126	0.0923985	-0.371333	0.0668663	0.71526	-0.297477	0.561544	0.575012	0.4775	-0.451908	0.0148198	-0.548712	0.418899	-0.379182	-0.676734	0.582118	0.64953	0.391753	0.170518	-0.316165	-0.717761	0.708107	0.476577	0.0272245	-0.104359	-0.54834	0.149327	-0.433238	-0.725305	-0.463712	0.602107	-0.456831	0.555029	0.379942	0.328635	-0.390424	0.695929	-0.0594758	-0.46482	-0.43633	0.225793	-0.440215	0.847964	0.238972	0.209441	0.258801	-0.0256781	-0.543915	0.100715	0.0662009	0.773703	0.0940619	-0.387543	0.00257562	-0.370896	-0.460057	-0.095527	0.501401	-0.263761	0.250332	-0.35013	0.643122	0.485394	0.580283	-0.387752	0.0930639	0.109648	0.150434	0.556995	0.419	0.238384	-0.709699	0.223755	0.148503	-0.577561	0.523737	-0.367838	0.602235	0.583825	-0.283047	-0.731026	-0.452444	0.478344	-0.492044	0.366959	0.0439953	-0.523057	0.186301	0.73267	-0.384956	-0.743944	0.196748	0.266504	-0.633719	-0.443285	0.14895	0.369684	-0.472313	-0.0424205	0.594421	0.658206	0.753044	-0.41109	0.170724	-0.362983	-0.468885	0.794035	-0.0457419	-0.48878	-0.387564	-0.397245	0.588822	-0.674623	0.102295	0.202104	0.0805057	0.195818	-0.533465	-0.554035	-0.395742	0.0668663	0.439581	-0.36059	0.0780106	0.615793	-0.376263	0.281956	0.681078	0.254881	0.253054	-0.0782683	-0.441591	-0.0366737	0.436625	-0.0591083	0.26305	-0.0470024	-0.154047	0.0288589	0.771555	0.29437	-0.613125	0.664678	0.384382	0.166415	-0.46497	0.23817	0.263346	0.904887	-0.324195	-0.265241	-0.294104	-0.396031	0.118795	0.116559	0.117856	-0.385394	0.812357	0.203853	0.0555642	0.0983034	0.128169	0.452136	0.398125	0.232927	0.453324	0.298666	-0.39269	-0.485109	-0.38327	-0.012046	0.124668	0.0192944	0.171707	-0.261371	0.269051	-0.464805	-0.403817	0.14138	0.354156	0.0230726	0.100632	-0.453098	-0.131154	-0.372658	0.428278	0.284674	-0.0736841	-0.42308	0.397925	0.166646	0.555579	-0.36307	-0.400258	0.540503	-0.534009	0.0413941	-0.436936	0.0510527	-0.13842	0.0945609	-0.515849	0.602828	-0.353418	0.180725	-0.36303	0.400476	0.0262175	0.328964	0.20776	-0.0481999	0.110045	-0.407053	-0.320197	0.43838	-0.359337	-0.397216	-0.408025	-0.604467	0.174208	0.0433043	0.19603	0.328666	0.235856	0.205207	-0.699729	-0.130665	-0.465345	-0.407655	-0.277293	-0.230955	-0.345462	0.105484	-0.444765	0.222989	0.208602	0.202218	-0.0776717	0.340735	-0.571398	-0.135236	-0.174328	0.46255	-0.263972	0.218672	-0.381913	0.394565	0.529081	-0.566085	-0.380781	-0.138393	0.372041	0.0140646	0.570397	0.21121	0.0441112	0.188721	0.748924	-0.311049	-0.311403	-0.378692	-0.368553	-0.369797	-0.371254	-0.473531	-0.424283	-0.367067	0.363019	0.345373	0.0910679	-0.0317826	-0.317841	0.47621	-0.365755	0.153982	-0.463171	-0.48547	0.316579	-0.321657	0.309519	0.432732	-0.412494	-0.375242	0.101381	0.133034	0.0390022	0.887351	0.276363	0.176013	0.353829	0.234659	-0.403229	0.813208	0.0122775	0.301713	0.240401	0.546988	0.729512	-0.313245	0.0837492	-0.586786	0.0884397	-0.356526	0.67628	0.315723	0.122112	-0.343729	-0.10687	0.21411	-0.404914	-0.393396	-0.340682	0.296392	0.159411	-0.551832	-0.408843	0.378771	0.390295	0.0942282	-0.465515	-0.329214	0.0767631	0.0242302	0.524337	0.301928	0.307175	0.402885	-0.471882	0.616388	0.338934	0.443531	0.633328	-0.388423	-0.410319	0.132149	0.295511	0.544379	0.199902	-0.0862353	0.624427	-0.612754	0.348725	-0.303881	-0.467059	0.293215	-0.432863	-0.371307	0.0848303	0.183936	-0.406769	0.300609	-0.377865	-0.410484	0.0632208	0.424487	-0.396228	-0.396591	-0.453182	0.317721	-0.325545	0.00775056	0.331224	0.244289	-0.348732	0.36698	0.282257	0.304502	0.601027	-0.158433	0.224065	-0.420812	0.152849	-0.281717	0.221556	-0.392815	0.033242	0.619534	0.302016	0.671917	0.044827	0.115127	0.292286	-0.402786	0.157299	-0.371875	0.227942	0.650254	0.668613	0.216522	-0.00307116	0.0681138	0.0313987	0.366277	-0.348701	0.134705	-0.441205	0.714373	0.588897	-0.189039	0.494715	0.170213	0.0815868	-0.546863	0.105038	-0.396788	0.355083	-0.376354	-0.443662	-0.404484	0.289041	0.791812	0.296922	0.0362608	0.0325623	-0.395563	0.217209	0.313795	0.188259	0.222989	-0.39054	0.554463	0.632381	-0.738484	0.314722	-0.0294279	0.329908	-0.456587	0.298899	0.0551015	-0.39773	-0.31913	-0.498514	0.165332	0.277174	0.0165477	-0.423903	0.565885	0.256336	-0.140719	-0.364023	-0.0182953	0.58311	0.265021	-0.469211	0.663302	-0.363491	-0.443658	-0.49081	0.730996	0.455569	-0.406423	0.52335	-0.466384	-0.283591	0.0309342	0.511281	0.573764	0.167032	0.374279	0.11337	-0.426641	-0.395421	0.2964	-0.430539	0.272725	-0.426282	0.298598	0.40957	-0.363459	0.377926	-0.525032	0.264733	0.00358145	0.172983	0.248085	-0.385804	-0.348805	0.563757	-0.168992	0.251409	-0.461955	-0.404313	-0.365956	0.594652	0.356318	0.0810612	-0.311954	0.263487	0.0760146	-0.4148	-0.382804	0.259523	0.230456	-0.440614	0.599759	0.391396	-0.41611	0.0627911	-0.586197	0.232695	0.548116	0.026233	-0.400144	0.0386878	0.545539	0.296834	0.427463	0.0831194	-0.359837	0.428705	0.0650366	-0.388367	0.379639	0.0435819	0.039238	-0.0295761	-0.456614	-0.459552	-0.41961	-0.313492	0.38157	-0.399782	0.330023	0.296186	-0.451116	0.533269	0.396529	-0.125166	-0.385122	-0.461506	0.350943	0.619167	-0.384522	0.565836	0.377424	0.0870758	0.209057	0.405547	-0.175756	0.358568	-0.435972	0.314919	0.474286	-0.402863	0.553745	0.0450312	0.352496	-0.430537	0.00732418	-0.385048	-0.468783	-0.429139	0.55848	-0.076181	0.469193	-0.0999589	-0.132069	0.313512	0.319995	-0.387628	-0.388134	-0.447025	0.596356	-0.373443	0.160981	-0.364467	0.191436	0.618868	0.290519	0.0943114	-0.445672	0.26475	0.630942	-0.391095	0.567214	-0.426262	-0.438748	-0.334601	-0.388185	-0.396411	0.674848	0.460127	-0.156354	-0.154192	-0.154004	0.169312	-0.360845	-0.411963	0.0178893	0.290115	-0.505032	-0.35561	-0.403548	0.396683	0.577194	0.757026	-0.419501	0.0232105	0.625389	0.422997	0.0774285	0.405986	0.0260638	-0.489565	-0.369605	-0.370264	0.029659	0.143877	0.62226	-0.319863	-0.382377	-0.00927953	-0.369269	0.135043	0.252125	0.590032	0.640387	-0.35905	0.252033	0.00698603	-0.383834	0.59601	0.576589	0.54306	-0.354014	-0.479491	0.15974	-0.367207	0.559726	-0.459917	-0.0864835	0.431697	-0.405604	0.242161	-0.158376	0.400774	-0.40347	0.208566	0.0260448	0.311767	-0.210246	-0.456803	-0.349906	0.284322	0.407506	0.137221	-0.426339	-0.392257	0.110374	-0.42608	0.163344	0.0175389	0.12895	-0.396702	-0.382358	-0.446643	0.334144	-0.391752	0.299986	-0.409621	0.0340034	0.0983034	0.187415	-0.372092	0.288835	0.168409	-0.404932	0.401336	-0.309752	-0.408755	0.388987	-0.388955	0.234412	0.0426735	0.173523	0.0914598	-0.369418	-0.390421	-0.414974	-0.398293	-0.425963	0.138264	0.270063	0.480905	0.342538	-0.343866	0.422366	0.560078	0.668639	0.429054	-0.269359	0.0555199	-0.434415	0.28261	0.159647	0.203399	0.422021	-0.323067	-0.305897	0.43979	0.238352	0.101678	-0.393714	-0.148357	-0.435802	0.640883	0.64891	-0.392047	0.210467	0.475866	-0.235363	0.277371	0.370191	-0.497894	-0.459436	0.405545	0.399137	-0.384523	-0.317953	-0.431559	0.593452	0.337189	0.526097	0.770073	0.00152962	-0.392855	0.654877	0.164905	-0.224468	0.234362	-0.35822	-0.144877	0.555356	0.533581	-0.417458	0.237645	0.439362	0.297885	0.209069	0.583038	0.44355	-0.435264	0.27848	0.306091	-0.366214	-0.452809	0.3287	0.0021698	0.0262268	0.690314	-0.306089	0.588886	0.457854	-0.400183	-0.376656	-0.430969	0.279127	0.0379536	0.31037	0.0726048	0.871921	-0.465596	0.487165	0.351342	-0.355567	-0.013413	-0.387946	-0.445415	0.0708583	-0.367793	-0.379757	-0.424598	0.636703	0.0597139	-0.381713	0.535216	-0.488447	0.292161	0.0430798	-0.225814	0.0667831	-0.372651	-0.365311	-0.447254	0.0447438	-0.397398	0.482297	0.522437	0.176486	-0.462644	0.279676	0.360749	-0.43029	-0.472473	-0.446314	-0.153434	0.0355548	0.175402	-0.0159462	-0.428618	0.34453	0.0268629	0.217952	0.207814	0.249625	0.303161	-0.4473	0.194141	0.306516	-0.600275	-0.426877	0.28395	0.126324	0.0637059	-0.39012	0.288596	0.801936	-0.477534	0.739437	-0.382974	0.532364	-0.401663	-0.406727	0.592315	0.625704	-0.429826	0.269327	0.223347	-0.431269	0.665794	0.106204	0.080672	0.476379	0.0833333	-0.381546	0.0153586	-0.415062	0.527776	-0.444582	-0.445847	-0.393808	0.196293	-0.656187	0.362901	0.0404303	0.0538603	-0.410016	-0.335715	0.32351	-0.507426	-0.383935	0.310889	0.274294	0.335989	0.658946	0.160586	0.0240808	-0.273422	0.348499	-0.493483	0.727833	0.262167	0.118884	-0.541434	0.365814	-0.403945	0.0407744	-0.47194	-0.458553	-0.404595	0.349534	0.198603	0.0227478	-0.511716	-0.0800733	-0.409953	0.106668	0.109032	-0.201763	-0.438281	-0.0136249	0.407672	0.280994	0.178392	-0.383795	-0.741469	-0.142958	0.334974	-0.437232	-0.739408	-0.423458	-0.384458	0.279917	0.111709	0.0289733	-0.0632984	0.742725	-0.45145	0.263371	-0.45652	0.291601	-0.341963	0.133471	-0.488588	-0.360313	0.258584	0.0305609	-0.386835	0.273206	0.576686	0.341801	0.332976	-0.563332	-0.312435	0.290969	-0.103626	-0.477752	-0.47004	-0.36426	-0.48821	-0.350776	-0.473918	-0.431861	0.0190539	-0.350275	-0.601876	-0.203593	0.28072	0.0531437	0.391278	0.0781305	0.0784265	0.251381	-0.350575	0.321093	-0.374654	-0.410249	-0.483701	-0.353239	0.139658	-0.473263	0.515519	0.0324382	0.326183	0.20772	-0.0383779	-0.729	-0.663462	-0.0731438
GOBP_DEADENYLATION_DEPENDENT_DECAPPING_OF_NUCLEAR_TRANSCRIBED_MRNA	-0.328986	-0.350133	-0.481433	-0.0964149	-0.371473	-0.236924	-0.282797	-0.421944	-0.109691	0.112002	-0.354643	0.117223	-0.334713	-0.407835	-0.0617344	-0.397323	0.0774349	-0.246522	-0.00970516	-0.216699	-0.284103	-0.222456	-0.309388	-0.267868	-0.466735	-0.414704	-0.250049	0.165446	-0.0968244	-0.497733	-0.290138	-0.627135	-0.0465043	0.176392	-0.137145	0.26108	-0.17249	-0.125331	-0.177098	-0.2718	-0.257898	-0.285841	-0.612256	-0.14602	-0.294133	-0.336205	-0.363236	-0.486132	-0.114477	-0.540819	-0.106509	-0.434005	-0.260111	-0.131054	-0.162766	0.229182	-0.115236	-0.443792	-0.160833	-0.606607	-0.241348	-0.0441914	-0.512194	-0.311564	-0.172012	-0.436385	-0.127353	-0.311481	0.123029	0.424076	-0.0161733	-0.381061	0.0570623	-0.221306	-0.142721	-0.395505	0.402137	0.13268	-0.0154462	-0.408335	-0.136059	-0.17986	-0.394303	0.344673	-0.300321	-0.540115	-0.146901	-0.31237	-0.0531538	-0.384733	-0.11255	-0.594845	0.0758573	-0.109476	-0.490784	0.144524	0.141526	-0.340411	-0.0437492	0.177318	-0.17582	-0.269511	-0.451232	-0.448592	-0.240667	0.298847	-0.0385934	-0.436873	-0.181113	-0.169944	0.158698	-0.431902	-0.573904	0.00719038	0.0163538	-0.195007	-0.161067	-0.21651	-0.248837	0.0839633	-0.359922	0.0608609	-0.0363894	-0.381908	0.291065	-0.484657	0.0522746	-0.441153	-0.502518	-0.385722	-0.442466	-0.323471	0.137004	-0.256348	-0.33351	0.11047	-0.473238	-0.171357	-0.546554	-0.532993	-0.182049	-0.28109	-0.409138	-0.311142	-0.0854552	-0.334162	0.0791746	0.286557	0.01126	0.460502	-0.100947	-0.271934	0.106693	-0.450786	-0.2324	0.088352	-0.381625	0.0423369	-0.0696078	-0.30224	-0.330586	-0.31605	-0.511984	0.0170984	0.153763	-0.00403633	-0.36843	0.346902	0.144864	-0.301569	-0.321808	-0.123289	-0.49876	0.112588	-0.527257	0.0371241	-0.0660536	-0.674881	0.246779	-0.127817	0.0337131	-0.102621	0.00256233	-0.165398	-0.278052	-0.350135	-0.137102	0.456965	-0.382721	-0.241644	-0.362308	-0.113614	-0.104333	-0.343817	-0.053645	-0.199666	0.021564	0.409245	0.224333	-0.233559	0.114966	-0.46829	-0.00593245	-0.483456	-0.210688	-0.223221	0.355742	0.00120875	-0.389772	-0.486794	-0.438577	-0.399606	0.0296958	0.100132	-0.378673	-0.353772	0.257701	0.34416	0.247088	-0.317415	-0.0928773	-0.285587	-0.439142	0.117456	-0.447548	0.244866	0.200618	-0.329911	-0.390553	-0.266569	-0.0997428	-0.0907866	-0.296029	-0.0878774	-0.286486	-0.514901	-0.405103	0.00192093	-0.158713	-0.262131	-0.217242	0.15705	0.005696	-0.555935	-0.386368	-0.0348195	0.105023	-0.0455687	0.106529	0.177659	0.16991	0.19825	-0.611665	-0.0998556	-0.40687	-0.51267	-0.233578	-0.612561	0.281274	0.0166135	0.0345631	-0.252745	-0.334631	-0.481586	-0.173539	-0.165879	-0.0313531	0.182958	0.126207	-0.120322	-0.304631	-0.287459	0.237082	-0.526188	-0.393275	-0.264295	-0.116566	0.108254	-0.314541	0.0839222	0.288675	0.246984	-0.339043	-0.387919	-0.357658	-0.152585	0.567683	-0.278873	0.120411	-0.0879558	-0.0531647	-0.412701	-0.506094	-0.155879	-0.097544	-0.0283919	0.290329	0.327377	0.14175	-0.0387915	-0.374149	-0.313327	-0.421199	-0.259793	-0.17954	-0.524393	0.139941	0.0958714	-0.478503	-0.479583	-0.272322	0.0527216	-0.00409555	-0.513193	0.251557	-0.141594	-0.27988	-0.348595	-0.39919	0.206265	0.118307	0.251178	-0.221883	0.0341613	-0.0835232	0.0452365	-0.0634098	0.00722955	-0.122368	-0.330354	-0.071657	-0.0709275	-0.23867	0.397133	-0.43719	0.0427863	-0.442417	-0.314281	0.311296	-0.056492	0.29573	-0.332727	-0.349553	-0.20902	0.252044	-0.456605	0.353041	-0.325869	-0.469866	-0.294524	0.333031	-0.537702	0.230757	-0.100331	0.0350284	0.413878	0.282622	-0.0321276	-0.169389	0.0227585	0.261965	0.0702126	0.0298676	-0.377185	-0.0197972	0.124987	-0.175299	-0.499358	-0.165352	0.240364	-0.488325	-0.360791	0.101888	0.287723	-0.293397	-0.54797	0.246225	0.235404	0.0793344	-0.521482	-0.591323	-0.267578	0.307135	-0.359893	-0.131563	0.202158	-0.331163	-0.47419	-0.3532	0.0473691	0.407503	-0.287983	-0.243538	-0.420569	-0.0519332	-0.0580394	-0.216344	-0.467385	-0.18898	-0.309224	-0.326969	-0.340773	0.444887	0.0126875	-0.604232	-0.02705	-0.31342	0.104799	0.145101	-0.16398	-0.563088	-0.0851885	-0.333694	-0.49708	-0.22787	-0.548025	-0.0218349	-0.427692	-0.374683	-0.0841595	-0.149599	-0.417925	-0.196467	-0.365662	-0.0167067	0.139264	-0.0643462	0.00608151	0.0321449	-0.17757	-0.248128	-0.341226	-0.0809535	-0.380029	-0.275584	-0.404908	-0.38247	-0.109419	-0.0862484	0.0699663	-0.640853	-0.366569	-0.204278	-0.245822	-0.208206	-0.351352	-0.496657	0.363817	0.267412	0.0735532	0.587696	-0.259006	0.00580917	-0.627911	-0.548437	0.0273368	0.239194	-0.0900307	0.251787	-0.314205	-0.191039	-0.344282	0.0996068	0.593419	-0.262417	-0.0710664	-0.0765674	-0.166881	0.463933	-0.542208	-0.46052	-0.0814504	-0.210212	-0.0331161	-0.0466472	-0.239127	-0.181536	-0.412211	-0.21327	-0.304052	-0.187079	0.10839	-0.603085	-0.00876561	0.446139	-0.28923	-0.398203	-0.327198	-0.0927301	-0.505918	-0.143736	-0.457859	0.0106743	0.0231324	0.444129	-0.265268	-0.0828907	0.424145	-0.211046	-0.49577	-0.299237	0.402434	-0.190262	-0.205684	0.288637	-0.244743	-0.0156682	0.0800542	-0.265647	0.00227072	-0.273717	0.208999	-0.333253	0.0824176	-0.281296	-0.147778	-0.552767	0.492797	-0.506801	-0.259496	0.0482575	-0.242791	0.147012	-0.40843	-0.143611	-0.3205	0.0337477	-0.0876635	0.271074	-0.603874	-0.123474	0.102782	0.286339	0.617996	0.278469	0.190826	-0.476856	-0.100238	-0.643416	0.0299917	0.243859	0.126335	0.01109	0.36724	-0.392142	0.0113032	-0.336607	-0.0579413	-0.25428	-0.624801	-0.104985	0.316051	-0.566958	-0.148101	-0.318871	0.392712	-0.263684	0.230758	0.241817	-0.0914774	-0.260175	-0.01757	-0.499619	-0.299817	-0.421269	0.185729	-0.455327	-0.421113	-0.355518	0.153039	-0.493549	0.0103307	-0.00920997	-0.357867	-0.253409	-0.0226046	0.162055	-0.30727	-0.0207142	-0.231935	0.0053914	0.270808	-0.0818283	-0.00966847	-0.204836	0.311344	0.221827	-0.588374	-0.114462	-0.517479	0.0844087	-0.315074	0.0699822	-0.561652	-0.0997818	0.0314807	-0.0926827	0.275504	0.178441	0.228271	-0.477565	0.115762	0.123965	0.241566	-0.16948	-0.317047	-0.141209	-0.00581946	0.498167	-0.32225	0.0250092	-0.216602	0.156349	-0.276103	-0.386835	-0.271707	0.0132887	-0.343764	0.164399	-0.457587	0.182116	-0.098043	-0.529597	-0.00944405	-0.522047	-0.201672	-0.352771	-0.225968	-0.545793	0.168754	-0.151918	0.00693033	-0.191525	-0.400417	-0.388491	-0.612108	-0.25449	-0.0692137	-0.000977556	-0.266265	-0.0398908	-0.275813	-0.558264	-0.0495396	-0.276477	-0.400319	0.214058	-0.0759192	0.00300107	-0.168355	-0.202856	0.129933	-0.0927442	0.39932	0.0245857	-0.291114	0.412791	-0.382769	-0.123291	-0.485	-0.289437	0.150644	-0.223039	-0.313372	-0.0611059	-0.439993	-0.591354	0.285267	-0.525057	0.299807	0.264028	-0.248855	-0.462565	-0.0570809	-0.49688	0.172211	0.152859	0.217607	-0.244479	0.295913	0.444135	-0.453729	-0.557453	0.0670914	-0.0973669	-0.473	-0.346481	0.40791	-0.353828	-0.358903	-0.117184	0.108368	-0.239257	-0.196531	0.362414	-0.620865	0.149998	-0.346641	-0.0970065	-0.419767	-0.201255	-0.209132	-0.433993	-0.282498	-0.338839	-0.103445	-0.0972489	-0.538612	-0.323917	-0.337026	-0.301413	0.00129728	0.195382	0.0167422	-0.275027	-0.608815	0.256604	-0.281932	0.0828257	-0.309364	-0.140961	-0.54463	-0.075955	0.533692	0.122326	0.119662	-0.510968	-0.30302	-0.0813008	-0.324041	0.000821143	-0.39645	0.0490415	0.463393	-0.0566813	-0.340624	-0.266555	-0.281289	0.0940359	0.081307	-0.45607	0.340423	0.31842	-0.0363207	-0.374865	-0.317998	-0.115175	0.0875286	0.108402	-0.0269665	-0.0895061	-0.341026	-0.550184	-0.113181	0.0507366	-0.191315	0.06312	-0.248119	-0.379108	-0.163335	-0.433212	0.444692	-0.237014	-0.637931	-0.110492	-0.320415	-0.301791	0.409207	0.174527	0.431851	0.201734	0.0841757	-0.00800418	-0.535525	-0.260355	-0.315715	-0.383993	-0.612597	0.33147	-0.0796034	0.245116	-0.259796	-0.0339591	-0.120901	-0.113181	-0.582064	0.185816	0.0770282	-0.589326	-0.467937	-0.502397	-0.137616	0.385057	-0.550214	0.0617753	-0.249367	-0.331688	-0.107227	0.03686	0.517964	-0.191391	-0.0597005	-0.300413	-0.556294	-0.24057	-0.146968	0.0215454	-0.273549	-0.0156323	-0.318427	-0.105195	-0.2515	0.222275	0.105571	-0.215969	-0.144925	-0.267547	-0.602761	-0.134211	-0.222404	-0.294288	0.168275	-0.360282	-0.460452	0.0474182	0.206898	-0.456639	-0.116739	-0.305723	-0.034274	0.422835	-0.0327661	-0.209304	-0.181671	0.126161	-0.00792232	0.447885	0.0381872	-0.179086	0.401757	-0.605974	0.0407448	-0.0958093	-0.107697	-0.604469	0.0503742	-0.330333	-0.101358	-0.163271	-0.0470891	0.0449707	-0.356802	-0.27825	-0.381277	0.150651	-0.554331	-0.190103	-0.00368505	0.507614	-0.281103	-0.0549357	-0.0259544	-0.0214742	-0.205631	-0.267485	0.632656	-0.231273	-0.626669	-0.259922	-0.533452	-0.0360198	0.288618	-0.299229	0.251316	0.497357	-0.345864	0.274999	0.0333442	-0.108084	-0.426263	-0.427374	0.0649182	-0.372668	-0.248531	-0.214666	0.0223575	-0.247583	0.00376073	-0.361706	0.352581	0.147999	-0.371589	-0.316954	0.385586	-0.193231	0.432437	-0.0568233	0.246211	-0.594095	-0.236394	0.00675592	0.451809	0.193637	0.333543	0.345832	-0.429869	-0.25662	0.0396704	-0.0797847	0.0660473	0.059893	0.284502	-0.380892	-0.209747	0.286158	0.345491	-0.0176276	-0.625596	-0.613078	0.205431	-0.323741	-0.60669	-0.299069	0.413351	-0.0781423	-0.0260688	-0.491171	-0.444752	-0.380469	-0.147329	-0.584428	0.221929	-0.323966	0.151402	-0.247552	-0.267859	-0.441124	-0.102182	0.151108	-0.564839	0.250841	-0.276706	-0.408074	-0.21637	-0.248179	0.0929909	-0.336474	-0.409906	0.564596	-0.219283	0.0577705	0.313504	-0.0270932	-0.307692	0.634221	-0.112191	-0.147581	-0.288805	-0.373393	-0.0442914	-0.063697	0.563592	0.15658	0.0706979	-0.562673	-0.356836	-0.307049	-0.218057	-0.207953	0.184417	-0.255719	-0.228718	-0.595624	-0.00588203	-0.237062	-0.361824	0.274485	-0.345139	0.300237	-0.27149	0.276233	0.120519	0.371471	-0.0150675	-0.605059	-0.281036	-0.0397165	-0.63448	0.128612	0.0914374	0.137389	-0.392416	-0.0821262	0.203516	-0.38945	-0.234997	0.230644	0.0399707	-0.238827
GOBP_DEADENYLATION_INDEPENDENT_DECAPPING_OF_NUCLEAR_TRANSCRIBED_MRNA	-0.558799	0.626991	0.153942	-0.545299	-0.174983	-0.038499	0.734674	0.343071	0.523425	0.476934	-0.164587	0.730083	-0.248421	0.641873	-0.0394704	-0.0314371	0.326457	0.65135	0.0369261	0.786852	0.526982	-0.0150532	0.0245594	0.662764	0.743142	-0.539201	0.0256986	-0.275996	-0.169578	-0.646795	0.150906	-0.707698	0.368051	0.400064	-0.328486	-0.262551	-0.55237	0.136893	-0.555515	0.453554	0.0573366	0.608313	-0.729835	0.557709	-0.236834	-0.257738	-0.380988	0.712805	0.157186	0.0497339	-0.00788643	-0.698436	0.609783	-0.6785	0.781844	0.424299	-0.708126	-0.713227	0.610834	0.254455	0.475895	-0.673363	0.000378026	-0.654172	-0.00615436	0.293748	-0.615765	0.105123	0.881991	0.501126	0.0452428	-0.522658	0.624457	0.293385	-0.447023	0.162342	0.170727	-0.715256	0.0973054	0.34011	0.687202	0.330833	0.583463	0.399589	0.589879	0.417257	0.330303	-0.688264	-0.121279	-0.339783	0.724301	0.481812	0.447161	-0.707397	0.206696	0.65442	-0.0393951	0.239731	0.810143	0.579745	0.58306	-0.694945	0.154267	-0.542508	-0.634674	-0.50077	0.141301	-0.599967	0.0216078	0.0354291	-0.544744	0.621966	0.0121424	-0.565833	0.43478	-0.703615	0.388199	0.311725	0.337634	-0.51838	-0.358565	-0.434241	0.66195	0.123586	-0.562844	-0.68555	0.379438	-0.571148	-0.559121	0.107701	0.0450765	-0.722351	-0.554142	-0.688937	-0.0176791	0.261252	-0.102878	0.372174	-0.00772979	-0.034348	-0.527678	0.196957	-0.0546407	0.600357	0.352944	0.273569	0.22052	0.678883	0.468772	-0.639058	-0.559688	0.00889887	-0.455829	-0.450614	0.416122	-0.509508	-0.488555	-0.553485	-0.0236116	-0.6572	0.471672	0.563321	0.135313	-0.710016	0.38346	-0.542506	0.381102	0.402472	0.179856	0.416008	-0.113606	-0.44283	-0.617486	-0.10005	-0.526823	0.0386727	0.0107685	0.115852	-0.694333	-0.584892	-0.0353257	-0.722114	0.137891	0.127412	-0.603293	-0.685182	0.348185	0.29276	0.16572	-0.460614	0.169046	-0.650171	-0.610147	0.098335	-0.0696955	0.138342	0.665606	0.749792	-0.520307	0.627119	0.548987	0.0932588	-0.664914	0.57675	0.10473	-0.550067	0.416389	-0.651444	-0.411141	-0.606727	0.706319	0.322121	0.0988856	0.391152	-0.143629	0.260903	-0.0107828	0.764484	0.691192	-0.660545	-0.714327	0.28569	-0.694397	0.756252	-0.57388	0.737544	-0.47458	0.727992	-0.632857	-0.386054	-0.311399	0.295718	0.344198	-0.210044	0.401793	-0.634485	-0.717023	0.405161	-0.704549	0.585512	0.413198	0.542738	-0.628771	-0.480831	-0.0227983	0.440897	0.457441	0.174168	-0.59686	0.494765	-0.715444	-0.384444	0.354708	0.109531	-0.0223312	-0.630361	-0.571451	0.552714	0.358729	-0.534981	0.265237	0.292501	-0.680708	-0.601621	-0.592649	0.635653	0.370154	0.7622	0.127329	-0.453324	-0.673529	-0.496131	-0.036344	0.497679	-0.172987	0.501194	0.246901	-0.725618	-0.678447	-0.258535	-0.570648	-0.614206	-0.578357	0.33646	0.42191	0.465156	-0.717564	-0.546802	0.617052	0.154108	0.0525615	0.673954	0.0195442	-0.577	0.108509	0.447895	-0.158599	-0.719931	0.406901	-0.0636228	-0.501664	0.361619	-0.565502	-0.648954	0.242256	0.476959	-0.577753	-0.61691	0.409043	0.407667	-0.171906	0.00437909	-0.640361	-0.093646	0.343999	-0.450757	0.386865	0.489102	0.0606282	-0.609008	0.37774	0.00961514	0.34267	0.0439953	-0.58171	-0.726421	0.756475	0.744439	0.429859	-0.696368	-0.514879	0.360571	0.481707	-0.111943	-0.252843	0.0547239	-0.723559	0.477749	-0.606774	-0.677722	0.543418	0.399164	0.0119851	0.185693	0.573277	-0.181637	0.520921	0.300875	-0.126081	0.296489	-0.298859	-0.634854	0.578562	-0.620125	0.49421	-0.627895	0.0709415	-0.618967	0.364245	0.375818	-0.379423	-0.610977	-0.18147	-0.724701	-0.31402	0.399853	0.398243	-0.618805	0.302781	-0.0410084	0.565003	-0.679352	0.775321	0.60373	0.337982	0.394242	0.537983	0.430141	-0.520029	0.764866	-0.711778	-0.454267	0.433272	-0.691295	-0.590261	-0.677374	0.354365	0.0136452	-0.450725	0.0885729	-0.585911	-0.635148	0.426529	-0.727434	0.747545	-0.418535	0.3928	0.244275	0.74515	0.429645	0.423578	-0.654443	-0.276432	0.468307	0.592688	-0.275741	0.36447	0.564961	-0.646173	0.526297	0.513555	-0.00749647	0.478776	-0.61895	-0.248074	0.489927	-0.220393	-0.275112	-0.606068	0.352645	0.683476	0.43412	0.518372	-0.0274998	-0.365711	0.47613	0.489609	0.391571	0.601144	0.361366	0.810309	-0.675339	0.379007	-0.726861	-0.0511477	0.322208	-0.434543	0.447969	0.360233	-0.568065	0.528339	-0.130905	0.522295	0.0679474	0.319441	-0.720906	0.181146	0.311894	0.135585	-0.114022	0.425219	-0.594599	-0.676946	0.294665	0.0644544	-0.680147	-0.640821	0.388519	0.440837	0.730891	-0.518892	0.386985	-0.325218	-0.713126	-0.203759	-0.340907	0.523196	0.370284	0.498825	-0.655981	-0.693352	-0.680844	0.310087	0.49398	-0.631595	-0.00523952	-0.197771	-0.578444	-0.667424	-0.0864937	0.41695	-0.695015	-0.719843	-0.503541	-0.536975	-0.697564	0.36429	-0.458947	-0.0980539	0.433372	-0.726892	0.552637	0.305736	-0.0607194	-0.666585	-0.626782	-0.583737	0.674209	-0.574102	0.0899867	-0.667993	0.570633	-0.5576	0.455723	0.399146	-0.717544	0.708347	0.111724	0.482904	-0.0240426	-0.715419	-0.146124	0.400297	-0.463839	-0.685001	0.455396	0.581605	-0.645759	-0.622824	-0.622294	-0.349471	0.387418	-0.665372	-0.0386727	-0.587892	-0.130905	0.719755	-0.344532	0.511303	0.112525	-0.519065	0.793016	0.453406	-0.138972	0.386506	-0.464321	0.421283	-0.0829175	0.727983	0.810197	0.377583	-0.197023	-0.504799	0.362279	-0.576835	-0.614577	0.441617	-0.612148	-0.661018	-0.603109	0.587963	0.739795	-0.0333219	-0.0249202	-0.0448167	0.34052	0.051813	0.613571	-0.625179	0.757494	-0.679497	-0.226381	-0.620035	-0.223969	0.422999	0.818686	0.279467	-0.47417	0.38764	0.407473	0.650184	0.358438	0.419234	-0.520386	-0.721443	-0.055752	-0.189787	0.154358	0.375441	0.301629	0.44467	0.362583	-0.0406687	0.473519	0.438291	-0.210496	0.391161	-0.530628	0.497009	-0.100549	-0.723183	-0.212908	0.528594	-0.684859	0.0892673	0.422629	0.369758	0.426363	-0.666151	0.444072	-0.521648	0.39261	0.678751	-0.3781	0.073888	-0.573438	-0.425241	0.371683	-0.461785	0.413962	0.432365	-0.333392	-0.587902	0.649982	0.464619	0.418313	0.146041	-0.489021	0.670717	0.39983	-0.342359	-0.219644	0.477144	0.701074	0.210935	-0.485047	0.374625	-0.612616	0.361491	-0.398561	0.662788	0.432068	-0.624372	-0.0931397	-0.513962	-0.723055	0.0610446	0.378675	0.485277	-0.166084	-0.254325	-0.0536427	-0.0967232	0.374632	0.049318	0.112442	0.622667	-0.720741	0.0716401	-0.441428	0.694374	0.400853	0.407499	0.386795	0.41532	0.399612	-0.389593	0.855186	-0.583311	0.563196	-0.0895709	0.552776	0.693763	-0.725227	0.572258	-0.705048	0.256629	0.0625416	0.137392	-0.514953	-0.306161	0.565865	0.242402	-0.366818	0.48212	0.521874	0.703063	0.376074	-0.595613	0.751029	-0.237192	0.022294	0.368411	0.0735173	0.224131	0.482926	0.436766	-0.704152	-0.712263	0.377534	-0.0152166	-0.726665	0.442866	-0.527961	0.0591317	0.484833	-0.706095	0.387254	-0.0676979	0.739279	0.345181	0.32384	0.000332668	-0.660608	0.364652	-0.032851	-0.284265	-0.652935	0.391182	0.36476	0.553027	0.591224	-0.633891	-0.0311876	0.438662	0.0449933	-0.0149861	-0.546162	-0.597621	0.484149	-0.621601	0.411357	0.40257	0.558476	-0.68287	0.109896	-0.131238	0.467549	0.360297	0.391967	-0.708362	-0.722969	0.426942	-0.308039	0.143447	0.589407	0.387378	0.376875	0.643765	-0.601928	-0.583455	0.165515	-0.716664	0.366491	-0.577672	0.388534	-0.696592	-0.60811	-0.600376	-0.673683	-0.643409	-0.0615748	0.493453	-0.511789	0.355931	0.0889055	-0.628876	0.370931	0.384482	0.419551	0.603028	0.362594	-0.681445	0.603207	-0.728635	-0.726059	-0.203842	-0.00100624	0.496498	-0.715505	-0.521789	-0.611004	-0.685937	-0.418555	0.531451	0.55254	0.301965	0.485031	0.230194	-0.700297	0.565011	-0.383994	-0.666771	-0.15677	0.389686	-0.464792	-0.00334009	0.508079	-0.533372	0.425015	0.420013	-0.716895	0.651661	0.374557	-0.0553892	0.347692	-0.653162	0.487115	0.587242	-0.725824	-0.600251	0.627071	-0.356808	0.410906	0.604263	-0.0124154	0.370167	0.918318	0.464403	-0.0267141	-0.660556	0.367521	-0.574351	-0.641844	-0.62013	-0.279462	-0.655753	0.436354	-0.582409	0.0578011	0.0355123	0.761006	0.661019	0.234539	-0.0134277	-0.705697	0.24904	0.711444	0.617578	-0.587908	-0.602016	-0.643701	-0.167914	0.15993	-0.323198	0.401313	0.686442	0.691261	0.167577	0.618846	0.430869	0.388305	-0.219395	0.179603	0.422703	0.490275	0.607462	0.393382	0.721983	0.671349	0.793282	0.130655	-0.721176	-0.724141	-0.528092	-0.673127	0.422003	0.692331	0.401285	-0.028329	0.259348	0.640673	0.731326	0.0112067	-0.655699	0.802625	0.578171	-0.0450582	-0.0246467	0.0342648	0.4234	-0.679316	-0.170825	-0.0549734	0.376434	0.389158	0.0116195	0.734031	0.486633	-0.206966	-0.0479075	0.629339	0.535284	-0.59418	0.0374251	0.576283	0.42197	-0.552083	0.13024	0.492729	0.541867	-0.723761	-0.122006	0.388771	0.408111	0.583282	-0.4153	0.137725	-0.70952	0.473356	0.47061	0.413906	0.671178	0.700814	0.627137	0.322197	0.0271956	-0.599442	-0.688118	-0.0283133	0.493383	0.721358	-0.4345	-0.207751	0.392269	-0.046823	0.741855	0.629413	0.518658	-0.450625	0.365182	-0.722121	0.384864	-0.689531	0.371093	0.309294	0.551333	0.706317	0.149451	-0.351759	0.356955	-0.541667	-0.21008	0.260139	-0.646541	0.33621	-0.540835	-0.0759315	0.625441	0.399961	-0.706451	0.552087	0.378148	-0.71103	0.534591	-0.0378744	-0.0138699	0.411462	0.732213	-0.0260198	0.368009	-0.608297	0.651112	0.647949	0.46334	0.44804	0.229911	0.829775	-0.0689454	0.360726	-0.685936	0.365053	0.685449	0.476666	0.367289	0.0180078	0.272047	0.36318	-0.631882	-0.024292	-0.61233	-0.703937	0.723649	-0.0663673	0.41843	-0.0232666	0.166031	-0.687514	0.184639	-0.655623	-0.0251368	-0.0298409	0.00873111	0.64478	0.574252	-0.639613	0.371449	-0.080173	-0.618424	0.421369	-0.723717	0.348423	0.229833	-0.655871	0.356457	-0.541001	0.387784	-0.61644	-0.496978
GOBP_DECIDUALIZATION	-0.32097	-0.0262584	0.305948	0.26919	-0.434944	-0.286876	0.109043	0.141125	0.168291	-0.278507	-0.169626	-0.0496333	-0.122156	-0.178883	-0.307283	-0.255201	-0.269282	-0.39181	-0.0679342	-0.293626	-0.26371	-0.308625	0.0923025	0.242635	-0.274205	-0.337307	0.353336	-0.234893	-0.170425	-0.106154	0.181865	-0.20686	0.627107	0.285896	0.0321636	-0.337624	-0.280022	0.135236	-0.225559	0.0326839	-0.568034	-0.227581	0.357412	0.112651	0.209983	-0.111798	-0.271216	0.0402624	-0.204707	-0.275321	0.132293	-0.302021	0.112779	0.162872	-0.0485648	-0.15195	-0.472379	-0.0892359	-0.110009	0.11611	-0.324241	0.205357	-0.231562	-0.024438	-0.422999	-0.154673	0.0109988	-0.513107	0.00851042	0.152396	0.215979	0.118738	-0.28457	0.213854	0.466473	-0.0441955	-0.258505	-0.022148	-0.402672	0.0258343	-0.101859	0.0171956	0.341159	-0.301695	-0.23233	-0.503095	-0.191448	0.0415842	-0.328638	-0.187495	-0.0808199	-0.150372	-0.263341	-0.128525	0.114209	-0.204221	-0.00951697	0.225133	-0.293705	-0.391015	-0.308933	0.150077	-0.395971	0.0867491	-0.353844	-0.0865147	-0.259791	0.0660945	-0.286628	-0.142896	0.106577	0.220332	0.00202916	-0.356579	0.0517303	-0.0430129	-0.202218	0.116133	-0.344211	-0.221945	-0.208279	-0.0472325	-0.0959529	-0.249405	-0.0619757	-0.24858	-0.0207291	0.00773964	-0.033429	-0.128904	-0.318543	0.179225	-0.0126544	0.0455214	-0.0515219	-0.0372776	-0.271158	0.104673	-0.180105	0.039464	0.0296746	-0.212323	-0.0947911	0.0196014	0.186727	-0.436884	-0.329505	0.107705	0.0371105	-0.203076	0.130761	-0.24175	-0.0632737	-0.493725	-0.229139	-0.453793	0.205972	-0.464531	0.0842547	-0.142373	-0.20595	-0.249499	-0.126274	-0.130538	-0.435381	0.0755357	-0.217567	0.212349	-0.315586	0.193684	-0.0545135	-0.065359	-0.206289	0.152985	0.146684	-0.211448	0.0139237	-0.19583	0.0557269	0.0528132	0.14235	-0.218153	-0.31085	-0.349665	-0.124944	-0.452539	0.27861	0.131105	-0.0207052	-0.337966	0.361422	0.10333	0.0448011	-0.160887	0.192292	0.0598631	0.057395	0.0516296	0.0605488	-0.183168	0.402804	-0.102652	0.123271	0.264473	-0.0735883	-0.453763	0.144794	0.199097	-0.033169	0.157096	-0.112816	0.072566	-0.0971829	0.349728	-0.0582028	0.153294	0.0341431	0.10316	-0.417823	-0.208513	-0.120091	-0.0555264	-0.429863	0.225408	-0.278212	-0.282422	-0.0549011	-0.225748	0.286925	0.0725171	-0.296388	-0.223317	0.043819	-0.332343	0.201735	-0.146164	0.256101	0.454384	-0.0271554	0.0376885	-0.0417629	0.215022	-0.0619575	0.342449	-0.121268	0.233789	0.0835109	-0.0283653	-0.308549	0.13901	0.0402029	0.214404	-0.499833	-0.246694	0.026825	-0.260602	0.305951	0.312522	-0.188988	0.0557708	-0.108731	-0.163062	-0.0737092	-0.346413	-0.455916	-0.210263	0.0795418	-0.298454	0.142002	0.170795	-0.0198304	-0.0319525	-0.0303245	0.110585	-0.300579	-0.145183	-0.360364	0.202138	0.15024	-0.0367961	-0.0183946	0.129982	-0.071683	-0.186768	0.135326	0.311787	-0.112873	-0.122611	-0.177188	-0.207499	-0.0909565	0.12023	-0.253163	-0.218356	-0.113428	-0.166903	0.113603	-0.436995	-0.0625037	0.0401554	-0.217174	0.102395	0.124091	-0.155686	0.394219	-0.278192	0.140129	-0.227117	-0.345336	-0.11589	0.085248	-0.0318986	-0.0257705	-0.219434	0.0576171	-0.383599	0.334427	-0.370174	-0.274876	-0.173856	0.0105708	-0.0955037	0.198442	-0.0570456	0.0108983	-0.0324934	0.23479	-0.219847	0.00649407	0.327939	0.129807	0.0337053	-0.0122619	-0.164115	-0.352433	0.217688	-0.186374	0.156304	-0.494388	0.346514	-0.133167	-0.244923	-0.256765	-0.096832	0.0476289	-0.399257	0.179267	-0.200828	0.216295	-0.0119769	0.080409	0.07396	0.197778	-0.394494	-0.102858	0.192201	-0.0319043	-0.283678	-0.20947	0.245429	0.139094	-0.177679	-0.105874	0.0292459	0.148095	0.0164913	-0.259593	-0.0916098	-0.096357	0.0207847	-0.0126069	-0.20339	0.213632	-0.497724	-0.16223	0.196791	0.10221	-0.140077	-0.240943	-0.157301	0.217205	-0.128374	-0.191779	0.0214613	-0.507648	-0.499328	0.209369	-0.142581	-0.174687	-0.110799	-0.0424278	0.0316005	-0.284599	0.209404	-0.115989	-0.162881	-0.0638608	0.0792732	0.176544	0.0284494	0.241172	0.0553426	-0.139861	-0.0733793	-0.360513	0.22239	-0.274836	-0.242737	0.112127	-0.0110506	-0.0429356	0.0663073	-0.0951731	-0.0862598	0.0381518	0.0169946	-0.0124518	-0.468942	-0.277325	-0.0814173	0.166313	-0.381627	-0.0827051	0.0327393	0.114409	0.271803	0.0144079	0.137303	0.122847	-0.609335	-0.103664	-0.243159	0.375132	-0.161682	0.0786351	-0.138672	-0.105155	-0.271111	-0.129935	-0.208607	0.289539	0.273054	0.281863	-0.26969	-0.0892063	-0.06632	-0.339244	-0.153055	-0.215684	0.24589	0.13499	0.0373833	-0.0578369	-0.478976	-0.200644	0.0491995	-0.0791786	0.145842	-0.0928697	-0.0203709	-0.0893563	0.148474	-0.171453	-0.00432617	-0.286204	-0.240137	0.0198409	0.289618	0.150181	0.158614	-0.0152981	0.0423973	-0.102028	-0.117584	-0.529901	-0.149629	-0.127353	0.0518757	-0.0339997	-0.198152	0.48932	0.265348	-0.204593	-0.489065	-0.199525	-0.221034	-0.0757802	-0.0105926	-0.0410975	-0.215788	0.192989	0.236087	0.191811	-0.47621	0.15604	-0.183156	-0.0704511	0.218252	0.122757	-0.0679363	-0.360301	-0.0927785	0.14702	0.127724	-0.270291	-0.0903949	0.0978959	-0.0869215	0.136239	-0.170927	-0.0441716	-0.132065	0.0558423	-0.295436	-0.137023	-0.092556	0.122441	-0.233422	0.107031	-0.391876	0.354259	-0.0844179	0.0986333	0.234373	-0.435641	-0.0789054	-0.0196202	-0.10578	0.00306236	0.444136	-0.24564	0.126191	-0.0443004	-0.253126	0.193125	-0.0981143	0.0394299	-0.0639042	-0.046535	-0.0479366	0.0998854	0.339341	-0.208789	0.105707	0.0167832	0.0748123	0.083627	-0.0835672	0.0985149	-0.23512	-0.392833	0.260103	0.180544	-0.165131	-0.548957	0.280648	-0.113768	0.261347	-0.271164	-0.26943	-0.242157	-0.119869	-0.157591	-0.147459	-0.064413	0.0839547	-0.233891	-0.0863014	-0.00510667	0.0365331	0.318792	0.0579601	-0.058292	0.197868	0.22765	-0.302067	-0.31817	-0.198734	0.0281971	0.0944269	0.0632783	0.248986	-0.0368963	0.414562	-0.0604544	0.0849853	0.0165283	-0.122815	-0.101956	-0.0892386	0.0232892	-0.331365	-0.328958	0.0205696	-0.270114	-0.158874	-0.430514	-0.153936	-0.0620107	-0.0148122	0.304515	0.223982	-0.048727	-0.291147	-0.197583	0.219603	0.0165486	-0.0978806	0.0237864	0.0658526	0.098684	-0.559975	-0.117715	-0.0776234	0.0537461	-0.106433	-0.428879	-0.168096	-0.209786	-0.349972	-0.389451	-0.260716	0.359022	-0.510335	-0.316919	-0.475753	0.101789	0.033572	-0.117013	-0.0106266	-0.214861	-0.0845567	-0.0483915	-0.272094	-0.0417025	0.415039	-0.00353796	0.167317	0.0101262	-0.128854	-0.113642	0.00648093	-0.109814	0.354468	-0.274927	-0.533883	0.101131	-0.195008	-0.129274	0.187535	-0.0651178	-0.219225	-0.0710453	-0.0916244	-0.0383374	0.153839	-0.449875	-0.060434	-0.330873	0.0709226	-0.0894689	0.34512	-0.162093	-0.502611	-0.0308615	-0.37824	-0.177714	-0.360743	0.135411	-0.0525781	-0.0912447	0.18279	-0.287108	-0.220253	-0.240161	0.174966	-0.0931296	0.123538	0.332858	-0.00249893	-0.0398509	-0.280519	-0.126663	-0.217229	-0.221133	0.0573026	0.216588	-0.0417992	-0.0256819	-0.0323318	-0.177101	-0.378614	0.475653	0.0831089	-0.189508	-0.280965	-0.154786	-0.0991138	-0.2817	0.0219094	-0.397288	-0.18365	0.118135	-0.0778174	0.0181039	-0.0908286	-0.105116	-0.107507	-0.0258976	-0.0351695	0.00295066	0.209303	-0.417459	0.000854177	-0.184236	-0.0637204	-0.0395975	0.137029	0.310809	-0.00549151	-0.495398	-0.0777395	-0.190837	0.0964758	-0.493891	0.241179	0.0644795	0.18288	0.0111396	-0.0860172	0.000829073	-0.107165	0.169277	-0.464211	0.191026	-0.147356	0.29079	-0.10293	0.199822	0.0400852	-0.326193	-0.524648	0.075386	0.222623	0.0109875	0.333675	-0.276068	0.0614894	0.123872	-0.215341	-0.129213	-0.285292	-0.00877121	-0.363328	0.173991	0.137767	-0.139857	-0.395581	0.0660139	0.427493	-0.27047	0.197414	0.160066	0.347355	0.129274	0.248649	-0.267898	0.0247115	0.0387943	-0.358036	-0.310586	-0.208296	-0.269826	-0.300612	0.0150483	-0.152593	-0.469974	-0.208082	-0.332032	0.0126151	0.20338	-0.0804478	0.0434383	0.267488	0.119345	0.0988346	0.139369	-0.0430863	0.209	0.0168409	-0.484668	-0.121535	-0.303672	-0.248375	0.0363686	-0.429055	-0.409134	0.099021	0.306518	-0.157988	-0.192306	-0.24682	0.0474129	-0.0883907	-0.205485	0.0783858	0.22859	-0.0835036	0.168075	0.0515319	0.327606	-0.27811	0.0289858	-0.243847	-0.0430985	-0.0799237	-0.217446	0.0558607	-0.061783	-0.123402	-0.0842777	0.0907446	0.177927	-0.20584	-0.292479	-0.313336	0.141868	0.057806	0.186467	-0.405942	0.23566	-0.0139552	0.0514541	0.0555185	0.149718	0.197095	0.0929818	-0.0104391	-0.131964	0.0591559	0.11263	-0.226571	0.245785	0.00966854	0.440971	-0.384165	-0.0955307	-0.0543852	-0.0711415	-0.089438	0.10816	0.0474828	-0.180087	-0.142809	-0.173587	-0.111637	0.110667	0.185506	0.0359881	-0.200605	0.353023	0.185018	-0.0413511	-0.206357	-0.103563	0.208074	-0.0622177	0.181999	0.0696895	-0.115455	-0.289092	0.0396548	0.428846	-0.112346	0.222571	-0.273499	-0.0254022	0.0414907	-0.00191008	-0.466747	0.0699689	0.518501	0.0400668	-0.390725	-0.0519283	-0.0522992	0.00971035	-0.347551	-0.0457819	0.149719	0.0478691	-0.303522	0.0467271	-0.0802264	-0.0338433	0.100065	-0.0420277	0.236564	-0.0377062	0.254522	0.061272	-0.538491	-0.218143	-0.141282	0.206956	0.139102	0.00738212	0.134729	-0.269799	-0.183912	-0.151208	0.110523	0.162198	-0.273093	0.247907	-0.331854	0.17722	-0.103859	0.215521	0.117395	-0.422518	0.0802366	0.232857	-0.200898	-0.29805	0.293286	0.239288	0.241856	-0.220113	-0.100688	0.135998	-0.224329	0.102713	-0.112174	-0.0539666	0.399936	-0.202158	-0.04697	0.275113	0.057072	-0.0724265	0.0786888	-0.256271	-0.28188	-0.239861	-0.31158	0.423655	-0.0710537	-0.0866388	-0.375442	-0.207051	0.504559	-0.0518208	0.102463	0.116561	0.296788	-0.00798406	0.0513155	0.332039	-0.0314193	-0.202862	0.243196	0.201168	-0.300517	-0.0492372	0.0440221	0.0735085	-0.089839	0.217627	-0.153309	0.368366	0.2721	-0.324198	0.211595	0.0590469	-0.0509829	-0.472728	-0.0751379	0.0854192	-0.366037	-0.00440099	0.193662	-0.103447	0.0966865	0.0111462	-0.11912	0.245287	-0.178002	0.278528	-0.00148028	-0.248323	-0.434606	-0.255519	-0.0982188	0.181362	0.359321	0.309374	-0.227714	-0.123611
GOBP_DEDIFFERENTIATION	-0.0600542	-0.825129	-0.557348	-0.374961	0.0992919	0.474805	0.0926811	-0.466732	-0.284248	-0.887078	-0.302076	-0.88766	0.00428899	0.287994	-0.348325	-0.828122	0.277506	-0.761184	0.638949	-0.843007	0.624231	-0.784218	-0.149143	-0.512268	0.155887	-0.883502	-0.566246	0.13405	-0.320533	0.108308	-0.716202	-0.846333	-0.799767	0.877931	-0.864128	0.167202	0.764344	-0.650753	-0.324339	-0.908532	0.600532	-0.556153	0.26633	-0.372819	-0.403913	-0.819474	0.632297	-0.211885	0.130331	0.734242	-0.818144	-0.464042	-0.0248727	-0.363347	0.620988	0.370316	-0.349884	0.859554	-0.590865	-0.398684	-0.663852	-0.524966	-0.780975	-0.789622	-0.15849	-0.865209	-0.617358	0.571595	-0.832696	-0.589593	0.557958	-0.895643	0.651921	-0.513899	0.696824	0.16726	-0.833527	0.358355	-0.685742	0.333254	0.177749	-0.443356	-0.370273	0.493514	-0.263655	-0.787211	0.141798	-0.858058	0.422002	0.406288	-0.828039	-0.217788	-0.126316	-0.334327	-0.493964	0.167644	-0.625441	-0.207037	-0.452745	-0.497913	-0.043557	-0.857642	0.0120946	-0.661141	-0.788209	0.177459	-0.915267	-0.457362	-0.752037	-0.917845	-0.72781	-0.31077	-0.922085	0.1901	-0.796192	-0.85548	-0.880842	-0.439695	0.256512	-0.206462	-0.800516	-0.0395922	0.210919	-0.837768	-0.536706	0.091372	-0.304632	0.0301734	0.115009	-0.656515	-0.0120998	-0.833611	0.634708	-0.467265	-0.809247	0.14632	0.108993	0.232123	-0.893231	-0.796857	-0.098275	-0.396089	-0.829952	0.726759	-0.360784	-0.882172	-0.677083	-0.440868	0.140906	-0.578371	-0.578541	0.720522	0.738068	-0.384288	-0.774489	-0.43597	0.605605	0.653251	0.282597	-0.794445	-0.801597	-0.803925	0.0479779	-0.329552	0.33579	-0.856561	-0.824297	-0.503228	-0.871113	-0.799102	0.240921	0.0227009	-0.307627	-0.487187	-0.613556	-0.784384	-0.173215	-0.591789	-0.810161	-0.0473364	-0.213744	-0.381665	0.0124376	-0.599591	-0.28387	0.390231	0.289733	-0.767668	-0.877599	-0.0405024	-0.61351	0.101266	-0.0339066	-0.753975	-0.579203	0.203487	-0.294493	-0.792949	0.0393989	-0.765425	-0.149672	-0.163731	-0.269501	-0.895393	-0.426919	-0.198854	-0.239529	-0.436406	-0.818061	-0.777565	-0.833943	-0.855896	-0.647916	0.523835	-0.351795	-0.539536	-0.807334	0.315554	0.152964	-0.197991	-0.831532	0.0500995	0.237832	0.351963	-0.74921	-0.823632	-0.832862	-0.807667	-0.852653	0.527062	-0.854316	-0.345734	-0.837934	0.0580267	-0.785465	-0.0967684	-0.829287	-0.196322	-0.345818	-0.800017	0.211898	-0.323511	-0.78164	-0.805505	-0.83095	0.168451	-0.300493	0.328686	-0.100275	0.763928	-0.183877	-0.496552	-0.836271	-0.631049	-0.393542	-0.784966	-0.417311	-0.834026	0.549227	-0.249902	0.732247	-0.851572	-0.80933	-0.771412	-0.763346	-0.774156	-0.281286	-0.809247	0.10259	-0.389754	-0.810743	0.4617	-0.150496	-0.0761727	-0.825794	-0.619617	-0.706885	-0.4208	-0.297871	-0.46785	0.74472	-0.203765	-0.447944	-0.279885	-0.353204	-0.818144	-0.381516	-0.668336	-0.864543	0.0739309	0.686845	0.598703	-0.221251	-0.75212	-0.8307	-0.795111	-0.764344	-0.8154	0.137317	-0.26592	-0.702644	0.446129	-0.873857	-0.802761	-0.636457	-0.790038	-0.38934	-0.599931	-0.181595	-0.77058	-0.791618	-0.779561	-0.227106	-0.221919	0.276308	0.235179	-0.241385	0.448008	-0.114867	-0.848162	-0.313087	-0.769084	-0.834858	-0.782638	-0.279019	-0.847497	-0.460565	-0.769499	-0.777732	-0.210772	-0.0488674	-0.265394	-0.790703	-0.302955	-0.432823	-0.225771	-0.280166	-0.779894	-0.863795	-0.300369	-0.350413	-0.804008	-0.591482	-0.255806	0.223904	0.837103	-0.809413	-0.489874	-0.75711	-0.846832	-0.880176	-0.885664	-0.777732	-0.618025	-0.229101	-0.845501	-0.773823	-0.491147	-0.175953	-0.80617	-0.279851	-0.767005	-0.797688	-0.441803	-0.513437	-0.814652	0.827457	-0.778979	-0.849659	0.171476	-0.771994	-0.331948	-0.378624	0.188399	0.328727	-0.804673	-0.847996	-0.45538	-0.0165383	-0.254093	-0.276497	-0.0318521	-0.196928	0.374762	-0.839265	-0.813072	0.812573	-0.530717	-0.696158	-0.44797	-0.881424	-0.78638	-0.610141	-0.429761	-0.802511	-0.355701	-0.786712	0.736571	0.267117	-0.806004	-0.803675	-0.16305	0.381462	-0.14492	0.248581	-0.801264	0.783137	-0.20873	-0.280247	-0.193459	-0.807916	0.374319	-0.382572	-0.205045	-0.462312	-0.794196	-0.804091	-0.847663	-0.846832	-0.823383	-0.818809	0.285366	-0.764178	-0.586738	-0.185032	-0.833195	-0.33468	-0.43077	-0.854232	-0.583743	-0.4241	0.285912	-0.800266	-0.26478	0.915849	-0.324377	-0.293585	-0.81407	-0.362223	0.0327446	-0.498332	0.208038	-0.783469	-0.20813	-0.842092	-0.364739	-0.627969	-0.840346	-0.292796	-0.847497	0.190344	-0.49471	0.391508	-0.848079	-0.799019	-0.307288	-0.78613	0.303691	0.379688	-0.798603	0.610677	-0.351553	-0.287465	-0.253619	-0.801763	-0.221046	-0.846749	-0.824464	-0.355729	-0.26306	0.133599	0.387888	0.132734	-0.381618	-0.774988	0.34239	0.279318	0.0282207	-0.178967	-0.306465	-0.771246	-0.481094	0.188038	-0.0239844	-0.428711	-0.822634	-0.179701	-0.218619	-0.279223	0.504557	-0.831033	-0.870946	-0.210338	-0.842009	-0.286233	-0.780975	-0.398437	0.219683	0.0872066	-0.782139	-0.811325	-0.265535	-0.299634	-0.164448	-0.805089	-0.842258	0.260016	-0.275955	-0.296355	-0.465318	-0.212575	0.414328	-0.28715	0.833527	-0.803426	0.366408	-0.290527	-0.322397	-0.792865	-0.221442	-0.507114	-0.322167	-0.289397	-0.829287	0.138427	-0.798769	-0.202467	-0.528084	-0.724514	-0.90163	-0.842841	-0.809247	-0.231174	-0.872027	-0.78904	-0.586623	-0.762182	0.135276	-0.491157	-0.797356	-0.787876	0.281302	0.349299	-0.831116	-0.840096	-0.197453	-0.33314	-0.555647	-0.872859	-0.850324	-0.818477	-0.834692	-0.79087	-0.37898	0.752536	-0.840013	-0.789872	0.157203	-0.12995	-0.805754	-0.836188	-0.276841	-0.209788	-0.793697	-0.404812	0.363728	-0.815317	0.814236	-0.335874	-0.770331	-0.765342	-0.303153	-0.163025	-0.255509	-0.396782	-0.57121	0.343115	0.643522	0.352203	-0.847747	0.33733	-0.317578	-0.292402	-0.279605	-0.300853	-0.85839	0.334403	-0.822884	-0.0420004	-0.789373	-0.82621	-0.803093	-0.781473	0.279695	-0.837186	-0.790288	-0.821969	-0.826542	-0.875686	-0.797023	-0.315298	-0.360155	-0.37728	-0.488402	-0.628398	0.0120416	-0.838433	0.429073	-0.362942	-0.296417	0.472525	-0.836521	-0.859139	-0.240634	-0.252631	-0.299321	-0.84467	0.236919	-0.811991	0.794695	-0.83519	-0.205976	-0.14464	-0.263774	-0.864211	0.264639	0.367372	-0.199801	0.33596	0.452075	-0.829952	0.768668	-0.491742	0.0049725	-0.0268388	-0.257332	-0.218885	-0.813737	-0.800931	-0.184739	-0.851156	-0.235419	0.41036	-0.26069	0.343696	-0.626149	0.403089	-0.2977	0.165273	-0.885997	0.83095	-0.772992	-0.824713	-0.847164	0.346107	-0.329116	-0.416669	-0.827707	-0.84442	-0.194337	-0.255044	-0.328948	-0.785881	-0.41984	-0.819641	0.225221	-0.221595	0.356053	0.0382286	-0.603017	-0.262024	-0.551394	0.825794	0.240132	-0.77557	0.203559	-0.41282	-0.151185	-0.851073	0.263248	-0.131942	-0.745884	-0.257166	-0.831781	-0.718693	-0.756694	-0.805255	-0.853152	-0.358197	-0.371157	-0.578392	-0.426905	-0.778729	-0.402948	-0.221537	0.313751	-0.201915	-0.801264	-0.829785	-0.444619	-0.834858	-0.847913	-0.417953	-0.175286	-0.203892	0.198615	-0.20627	-0.265164	-0.807667	-0.807999	-0.8001	-0.456819	-0.851239	-0.786712	-0.290443	-0.388542	-0.809247	0.762515	-0.765425	-0.812656	-0.221625	-0.290447	0.24834	0.46294	-0.510334	0.0785343	-0.781224	-0.79852	-0.809829	-0.802761	-0.348718	0.286074	-0.15677	0.352866	-0.809662	-0.758107	-0.778813	-0.786629	-0.818892	-0.774322	-0.7616	-0.873607	-0.826792	-0.801763	-0.549152	-0.831116	-0.334224	-0.194717	-0.771495	-0.805588	-0.313056	-0.583044	-0.804174	-0.707467	-0.824547	-0.767088	0.0573004	0.3937	-0.829536	-0.77058	-0.742391	-0.794778	-0.872609	-0.464822	-0.844005	-0.176084	-0.782554	-0.792533	-0.76767	-0.819474	-0.820057	-0.754615	0.209804	-0.617439	-0.177548	-0.797938	-0.86446	-0.39314	-0.522489	-0.347192	-0.232788	-0.871695	-0.195863	-0.33511	-0.33075	-0.222878	0.384793	0.236118	0.33277	-0.165435	-0.781723	-0.220107	-0.423837	-0.278252	-0.784301	-0.838849	0.215699	0.369837	-0.236951	0.251624	-0.776651	0.13879	-0.18056	0.282203	-0.130444	-0.126217	-0.186868	-0.253039	-0.802179	-0.366201	0.804923	-0.446095	0.182186	-0.315755	-0.780309	-0.803176	0.304381	-0.167965	-0.856644	-0.227555	-0.78904	-0.348149	0.318052	0.167084	-0.78297	-0.821553	0.725761	-0.834608	0.526791	-0.141489	-0.503222	0.333498	-0.23895	-0.240916	-0.86945	-0.802262	-0.313585	-0.834608	-0.391814	-0.846749	0.314118	-0.229511	0.297294	-0.445051	0.351275	-0.329709	-0.80326	-0.391657	-0.815483	0.865375	-0.244381	0.0295552	-0.236569	-0.365312	0.3512	0.327068	0.302502	-0.476987	-0.803759	0.151019	-0.329419	-0.813737	-0.264942	-0.393426	-0.79827	-0.166935	-0.856977	-0.446474	0.0664447	-0.792034	-0.685123	-0.300041	-0.805255	-0.799767	-0.256491	-0.341467	-0.46472	-0.874605	0.278017	-0.642861	-0.322877	-0.852819	-0.811325	-0.487803	-0.233351	-0.278403	-0.192209	0.820805	-0.377926	0.175321	-0.797688	-0.379011	0.0654823	-0.793115	-0.768252	-0.789622	-0.813238	-0.0475464	-0.349115	0.823383	-0.796524	-0.124559	-0.3007	0.426496	0.691169	-0.160304	-0.867371	-0.892483	-0.300285	0.21768	0.14251	-0.435051	0.641859	-0.519005	-0.802927	0.0612091	0.483247	0.258495	-0.395702	-0.301218	-0.307215	0.282748	0.360742	0.114676	-0.856893	-0.171848	-0.29154	0.306416	0.14013	-0.355632	-0.810577	0.684517	-0.310605	-0.280528	0.460374	0.0358648	0.125316	0.80168	-0.824796	0.731498	-0.814236	0.305821	-0.440401	0.232932	-0.796192	-0.501513	-0.294485	-0.838018	-0.815649	-0.836853	-0.171942	-0.772992	-0.838932	-0.859222	-0.79062	-0.320522	-0.854399	-0.17007	0.782721	-0.827623	-0.805588	-0.794861	-0.403707	-0.770747	-0.8154	-0.224477	-0.472155	-0.850158	-0.312006	-0.48149	-0.206956	0.814402	-0.368458	-0.798603	-0.775819	-0.54601	-0.874605	0.426106	-0.523955	-0.796607	0.716448	-0.501365	-0.899967	-0.303696	0.780309	-0.228621	-0.29501	-0.854399	-0.777898	-0.419506	-0.29101	-0.834359	-0.322659	-0.328452	-0.351852	0.647098	-0.651866	-0.00183931	-0.154803
GOBP_DEFENSE_RESPONSE	-0.117871	0.0117679	0.0439864	0.0602242	0.0192813	-0.102493	-0.10728	-0.0973891	0.0100453	-0.0175067	-0.0620596	-0.187179	-0.0381865	0.0254225	-0.0149706	-0.10959	-0.0649142	-0.146029	-0.0225483	0.0187331	-0.0352247	-0.0389823	-0.0798409	0.019841	-0.00842218	-0.0916911	-0.0143048	-0.0240601	-0.00751774	-0.0150812	-0.0648505	-0.0941241	-0.0557362	-0.0702123	-0.0488646	-0.017887	0.00570828	-0.0489409	-0.0709276	-0.16581	-0.0948749	-0.0248367	0.0216816	-0.112911	-0.072353	-0.0175157	-0.0262211	0.00483708	-0.134932	-0.00575578	-0.0762958	-0.0441456	0.0350725	-0.117305	0.00274777	-0.0318811	-0.0814397	-0.0459081	-0.00739869	-0.13103	-0.0193977	-0.0421207	-0.0570774	-0.0181298	-0.0598786	-0.0174285	-0.0640718	-0.0697493	0.0353947	0.0337644	-0.136354	-0.157891	-0.127018	-0.0846855	-0.0436014	0.0166759	-0.0422729	0.0290563	-0.117037	-0.049284	-0.0154241	-0.0184831	-0.0618342	-0.0072332	-0.0690619	-0.0446316	0.0169094	-0.0821036	-0.200609	-0.0900995	0.00346981	-0.00325237	-0.0784428	-0.0545599	-0.0832746	-0.0128138	-0.0484952	0.00534116	-0.207086	-0.0212419	-0.038646	-0.0104768	-0.0644639	-0.0145501	-0.0796829	0.0109555	-0.127344	-0.102669	-0.137101	-0.100277	-0.141142	0.00672664	-0.102176	-0.0636131	-0.0628171	-0.0821436	0.0335834	-0.0388284	0.00339368	-0.048011	-0.0198605	-0.133151	-0.0185229	-0.00758514	-0.0145742	0.00463231	-0.044058	-0.178368	-0.0360768	-0.0365074	-0.0882271	-0.121578	-0.132359	0.00810368	-0.119485	-0.0191926	-0.0385081	-0.0873129	-0.0891339	-0.00354854	-0.202648	-0.0556328	-0.064194	0.066715	-0.0491682	-0.0438605	-0.0830424	-0.0621771	-0.0220114	-0.127506	-0.0544526	-0.0255341	0.0330294	-0.0834629	-0.00274046	-0.0239522	-0.0503023	-0.0494346	-0.0299307	-0.161175	-0.0687545	-0.0889346	-0.133599	-0.144539	-0.087116	-0.00888152	0.0251918	0.0503467	-0.0211699	-0.0686699	-0.0930654	-0.161292	-0.211688	0.0626274	0.0382922	-0.022081	-0.0802109	-0.164009	-0.0820254	0.0201213	-0.0558416	-0.0630934	-0.0553886	-0.146253	-0.0410831	-0.0865038	-0.103751	-0.143445	-0.0118699	-0.0362883	-0.0608063	-0.0342637	-0.0430676	-0.164132	-0.0955465	-0.134568	0.0727129	-0.0940111	0.101613	0.0409463	-0.0070867	-0.0202837	-0.0980334	0.015163	-0.0101423	-0.0358883	0.0257001	-0.0645157	0.0109966	0.0231411	-0.0114769	-0.0611654	0.143791	0.0411149	-0.0115038	0.0884667	0.104748	-0.0725757	-0.0752693	0.0232438	0.0910662	0.0609603	-0.0351614	0.0638678	-0.0225888	-0.0178814	-0.107964	-0.0213817	-0.00042698	0.0376084	-0.0353927	-0.204168	-0.00893225	-0.106585	0.0407	0.0870451	0.0262044	0.111558	0.0305408	0.0383846	0.0983435	0.0721828	0.0469118	0.0694342	0.0062375	0.113167	0.0706139	-0.0405208	0.00160239	-0.110233	-0.0671114	0.0937204	-0.0136278	-0.0870303	0.0385873	0.00291067	-0.0102461	0.0441836	0.078922	-0.00441873	0.111743	0.054568	0.0730946	0.0225172	-0.0775706	0.0623155	0.0816697	-0.0692865	0.146978	0.0171568	0.0220192	0.0119163	-0.0152079	-0.044968	-0.0149946	-0.0554702	0.0191521	0.0329448	-0.0540021	0.0482243	-0.0478816	0.0324454	0.00696533	-0.101525	0.0838619	0.0138848	0.0455141	-0.104564	-0.159974	0.0381645	-0.122521	0.00029624	-0.0221641	-0.022788	-0.0569949	0.0256507	0.0644123	-0.0870137	0.0949486	0.0309532	-0.111607	0.0734708	0.0733537	-0.00731224	0.0652618	-0.00363239	0.0170239	0.00468641	0.0401986	-0.0252722	0.0193449	0.030516	-0.031898	-0.0344974	0.0959045	-0.000264333	0.0429043	-0.0144655	0.0422088	-0.0546586	-0.0841003	0.0148972	0.0762344	0.0111522	0.00409463	-0.0567406	0.0353101	-0.149002	0.0467617	-0.00189208	-0.0795424	0.0966042	-0.049367	0.0157105	-0.0826815	-0.0446434	-0.0277228	-0.12281	-0.0262534	0.0222115	0.138534	-0.0329376	-0.0138735	0.0221635	-0.0748093	0.0717639	-0.0421014	-0.00449927	-0.174529	-0.0305627	-0.0199825	-0.0681874	0.0600946	-0.106596	0.0687619	-0.0517188	-0.0351668	0.0725382	0.0097881	0.00750967	0.0623447	-0.117135	-0.035725	-0.0106839	-0.00336246	0.0301382	-0.000688841	0.00110996	0.0536215	0.0116231	0.0556711	0.00324629	0.0877949	-0.136702	-0.0760625	0.0340664	0.0438146	0.122188	-0.197989	0.0476039	-0.00447826	-0.0303314	-0.015053	0.00550406	0.0933744	-0.0410689	0.0452483	0.0103152	-0.069614	-0.00781918	-0.042911	0.0041735	-0.0554588	-0.00512071	-0.0448341	0.0162177	0.0208267	-0.0204622	0.0978094	0.0860298	-0.00156147	-8.43e-05	-0.003879	0.0128925	0.0698494	0.0564083	-0.0568237	0.0176126	-0.0459649	0.010199	0.00845139	-0.0202355	0.0228576	-0.0057643	0.0778785	0.0380919	-0.0490682	-0.0678697	-0.0375865	-0.0846512	0.0680891	0.0659526	0.0498195	0.00785476	0.0479775	0.00769931	0.0211442	0.0138857	0.176704	-0.0625658	0.0456606	-0.0156659	0.102144	0.0549897	-0.043032	0.0591045	-0.0536455	0.0689012	0.0432974	0.0341198	-0.0377658	-0.0267351	0.0428701	-0.0385819	-0.000153452	-0.0593374	0.158408	0.00822473	-0.0419722	0.0553596	0.13624	-0.0588557	-0.108629	0.0238612	0.103404	-0.00134344	-0.00635182	0.0614918	0.0509181	0.0548677	0.059522	0.00659363	0.00229866	-0.0211919	-0.0157328	-0.0850992	0.0503313	0.0560118	0.109128	0.0215552	-0.108328	0.0225103	-0.0756048	-0.00247046	-0.267725	-0.139793	0.0526284	-0.112554	0.0111261	0.0231902	0.016983	0.0483483	-0.0277471	-0.13123	0.0894814	-0.0852334	-0.0314175	0.00435344	-0.00711978	0.00650471	0.0410489	0.104387	0.0607564	-0.093642	-0.0406585	-0.0130846	0.00361391	0.0339461	-0.0189861	-0.00345843	-0.114243	0.0282071	0.018894	0.0333892	0.000934799	0.0934512	0.0151056	0.00764245	0.0245903	-0.00814063	-0.0187745	-0.00793906	0.0332112	0.210326	-0.122342	0.0766653	0.0389408	-0.154975	-0.140165	-0.0217454	0.0358733	0.0262921	-0.0351095	-0.00988724	-0.0137207	0.0156861	0.0358927	-0.0290352	-0.0121293	-0.0260048	-0.00349042	0.0810644	0.0122091	-0.0278511	0.0315159	0.0188544	-0.00359092	0.0302142	-0.085005	0.0820198	0.056949	0.0376432	-0.0116254	0.0253518	-0.0162111	0.0277415	-0.00021599	0.0196305	-0.00964538	-0.0943509	-0.0293342	0.0535277	0.0383092	0.0141311	-0.155665	0.0735248	0.00265738	-0.0557998	-0.0592324	0.0554863	-0.280016	-0.0832268	-0.0945377	0.0356231	0.0176602	0.172435	0.0825061	-0.0825677	0.115505	-0.0128704	0.019031	0.000569083	0.0743496	-0.0314009	-0.0736329	-0.0102113	-0.0136369	-0.249704	0.0301845	0.063727	0.0475201	0.00716829	-0.104559	0.00294333	-0.0339387	0.03086	0.122682	0.0485536	0.00324481	0.0843454	0.0957284	-0.0734107	-0.0665361	-0.0911591	0.0300568	0.0503651	-0.0788188	0.0211855	-0.0300049	0.0848804	-0.0209939	0.0533072	0.0559441	-0.0821114	-0.0965349	0.136065	0.00647308	-0.0119889	0.00205261	0.0950638	0.0156185	-0.0264802	-0.0571014	-0.0100196	-0.0564244	-0.0394576	-0.0295632	-0.0189787	-0.0382119	-0.00155246	0.0329136	-0.017775	0.0486954	0.00394127	-0.0385922	0.0269734	0.0470114	-0.0132299	-0.102277	0.0604142	-0.0486748	0.011087	-0.0325916	-0.0401643	-0.0223151	-0.088299	-0.071487	0.0527726	0.00473622	0.0340982	0.086399	0.100438	-0.0289056	-0.0351371	-0.0240901	-0.077934	0.00526846	-0.087274	-0.00492339	-0.00678776	0.0114529	-0.00341239	0.0818993	0.106671	0.0591588	0.0429272	-0.00141916	0.0309145	-0.022751	0.0260629	-0.0133205	0.102867	-0.0618075	-0.0890087	0.0406032	-0.0867298	0.0493424	-0.027059	-0.0115449	0.0431106	0.0806974	-0.041791	-0.00433115	0.0127312	-0.0590377	0.0639196	0.0742643	-0.0257933	0.0110658	0.097952	-0.142923	-0.0168201	0.00639094	0.0798275	-0.0438608	0.0282431	0.0478282	-0.0812591	-0.0517778	-0.0324593	-0.133584	-0.0937731	0.0172245	-0.0487585	0.0613518	-0.0166719	-0.0318302	0.0501531	0.0624682	0.0882151	-0.0365038	0.0545309	0.0506923	0.0214063	0.0832417	0.0305595	-0.0860785	-0.0595172	0.0489415	0.0135409	0.00751222	0.0429473	0.061353	0.0372486	0.0258627	-0.0230625	-0.0275446	-0.0916946	0.0100354	0.0566995	-0.107352	-0.0235404	0.0341148	0.0394136	-0.065825	0.0137538	-0.0033332	0.0330912	-0.123318	0.085564	-0.0525537	-0.146344	0.0275013	-0.0446185	0.109407	-0.0658005	0.104665	0.0078355	0.0373733	0.0162825	0.0266255	-0.00237378	-0.0724519	0.0332275	0.06684	0.117196	-0.0781815	0.0326206	-0.011291	0.0153942	0.0660894	-0.105549	0.0406584	-0.0773289	-0.00862994	-0.019453	-0.0596778	0.0107534	-0.012279	0.0473992	0.00330602	0.0153236	0.0261371	0.0293321	-0.0304738	-0.0212377	-0.0383058	-0.0287404	0.0309249	0.0999137	-0.077182	-0.156767	-0.0339185	-0.0429522	0.0718454	0.00342744	-0.0992148	-0.0106767	0.0474306	0.0242518	0.099254	0.0939819	0.0465995	0.083539	0.0457951	-0.00378617	0.0713091	-0.0969658	0.0669096	0.0249284	-0.0499427	0.0206946	-0.125488	-0.024809	0.0185156	-0.000825385	-0.0860512	0.073213	0.0358027	-0.0196295	-0.101244	0.00264937	-0.0312388	-0.0796428	-0.0133084	0.0100876	0.0189266	-0.030404	0.014943	-0.060829	-0.0113554	-0.0674925	0.0176712	-0.0193136	-0.11136	-0.108703	-0.0310924	-0.0349359	-0.00572757	-0.0312207	-0.0673702	0.0094275	0.0157283	-0.142196	-0.123618	0.0120399	-0.044522	0.0149583	-0.0246582	-0.240654	-0.00182387	-0.0670099	0.0183272	0.0711585	0.0401529	-0.0469916	-0.0239349	0.00573497	-0.082035	-0.0092335	0.0187578	-0.0143303	-0.062984	0.0453373	0.0213161	-0.203192	0.0412742	0.0434654	0.0841642	-0.040616	0.0937082	-0.0807583	0.0530507	-0.132383	-0.032727	-0.0946838	-0.0124772	-0.0636484	-0.104263	-0.0270616	-0.0574589	0.0180071	-0.00243849	-0.135835	-0.032138	0.0321259	-0.0435955	0.0178435	-0.0151687	0.00728034	-0.017426	-0.0145129	-0.0172499	-0.0331308	0.000117504	-0.0438369	0.0948066	0.0813948	0.0398005	0.00850863	0.0300884	-0.00999532	-0.0333111	-0.0546677	0.0709429	0.108939	0.110684	-0.191832	-0.00212986	0.147868	0.0447114	-0.0279819	-0.0418937	-0.0717575	-0.0492162	0.0585965	0.0575765	0.122524	-0.0195344	0.105609	-0.00752837	-0.00417781	-0.158438	-0.0272343	0.101656	0.0727052	-0.0663557	0.00946364	-0.0763316	0.00170396	0.0999749	0.0194427	0.0561915	0.0240122	0.0809092	-0.255293	0.0334359	0.0740666	-0.0185919	-0.0014392	-0.0812864	-0.0302228	0.085769	0.00333574	-0.0386214	0.0218107	-0.00276388	0.075186	-0.0853971	-0.0306461	-0.0768806	-0.253924	-0.0238036	-0.112991	0.00983446	-0.0507605	-0.244903	0.00748869	-0.0361047	-0.154523	-0.0391175	0.00404601	-0.002331	0.00307685	-0.0367395	-0.215475	-0.0474049	-0.00100076	-0.024487	-0.0666176	-0.0523563	0.0220708	-0.00698808	0.0936928	-0.0147371	0.0542417	0.0468115	-0.000173681	0.00805657	-0.117441	-0.0813942	-0.00619433	0.0752533	0.0297262	0.047082	-0.189151	-0.0301067	-0.0147092	-0.0267588	0.0780327	-0.00185169	-0.0185302	-0.111296	-0.0902781	-0.0356584	0.0154574	-0.100781	-0.0348164	0.071818	-0.0474221	0.0557365	0.0735706	-0.278876	0.0217441	0.0419689	0.0307456	-0.00950481	0.0160469	-0.0113693	0.0165247	-0.0337741	0.031076	-0.0382557	0.0485407	0.0152769	-0.00484841	0.0598	-0.167909	-0.281385
GOBP_DEFENSE_RESPONSE_TO_BACTERIUM	-0.105055	-0.0852235	0.115058	0.092993	0.0374887	-0.146042	-0.132705	-0.176845	0.0981095	-0.098795	0.101621	-0.181851	-0.197219	-0.0923972	0.00791776	0.0752803	-0.044573	-0.277806	0.0315473	0.084521	0.0359798	0.0198127	-0.117828	-0.0792766	0.057371	-0.0198798	-0.120339	0.012736	0.00435407	-0.0236744	0.0315016	-0.213564	-0.0407834	-0.0804538	-0.0159725	-0.081484	0.00423318	0.0947469	-0.123894	-0.265876	-0.18072	-0.0759727	0.169608	-0.053863	-0.118844	-0.0954516	-0.0031707	0.0748973	-0.142045	0.00919556	0.0624251	-0.00605131	0.127791	-0.139962	0.0139716	-0.0196631	-0.113595	-0.229025	-0.0232926	-0.255599	0.00610227	-0.151938	-0.0179088	-0.104963	-0.0975745	-0.0642377	0.0366661	-0.144409	-0.00769561	0.0205557	-0.247991	-0.180023	-0.129284	-0.195953	-0.0954975	-0.0245351	-0.103427	0.0271748	-0.197829	-0.105583	-0.0981457	0.0678457	-0.0359543	-0.0199597	0.00838722	-0.0869664	-0.0223592	-0.218858	-0.238614	0.0144929	-0.0340144	0.0691126	-0.188892	0.00378962	-0.133569	0.00528451	0.0209082	0.00407053	-0.20362	-0.117728	-0.0516427	-0.00346696	-0.164801	-0.0255816	-0.0975789	0.109067	-0.221814	-0.153092	-0.141109	-0.196691	-0.240297	0.00150386	-0.0129134	-0.156655	-0.20012	-0.0198071	0.193851	-0.103156	0.0576784	-0.0495011	0.118148	-0.169167	-0.063621	0.0633763	-0.109621	0.134276	-0.159432	-0.233553	-0.0261848	0.0143692	-0.086849	-0.151632	-0.252742	-0.0143142	-0.0227391	0.00346719	-0.0413457	-0.0631979	-0.01766	0.0658355	-0.324025	-0.125626	-0.0343508	0.00258435	-0.0613235	0.0778125	-0.214206	-0.0721102	0.112361	-0.148063	-0.0585093	-0.194032	0.0597974	-0.0258448	-0.00606656	0.014816	-0.0231275	0.110594	0.00610462	-0.18418	-0.00620788	-0.0780648	-0.160429	-0.132906	-0.0944058	-0.00298689	-0.035413	0.12679	-0.11633	-0.0121802	-0.240331	-0.174251	-0.300401	0.0458981	-0.0092896	0.0916758	-0.156295	-0.151139	-0.0728571	0.239292	-0.231483	-0.0714373	-0.209406	-0.320108	-0.0641369	-0.139123	-0.187542	-0.208585	0.0713972	0.0205826	-0.0574464	0.0477826	-0.0799276	-0.11954	-0.0503678	-0.269887	0.194645	-0.104469	0.193656	0.111618	-0.07643	0.0863612	-0.063636	0.106227	-0.0580585	-0.00375016	0.0600957	-0.0655052	0.00567215	0.107132	0.0292186	0.0194976	0.162622	0.183446	0.0191125	0.16911	0.237572	0.0193033	-0.155983	0.0617966	0.249844	-0.00399016	-0.080085	0.0945832	0.0818792	-0.0164412	-0.133416	0.109673	0.103495	0.12554	-0.114743	-0.344458	-0.0546587	0.0554576	0.150973	0.196826	0.0271862	0.141008	0.122812	0.109342	0.178481	0.0487182	0.152433	0.0488974	-0.0244499	0.0803049	0.0955459	0.0690311	0.0152119	-0.134975	-0.0882362	0.217514	-0.0584745	-0.186816	0.116322	0.0736937	-0.00590089	0.0561223	0.147853	0.109473	0.185148	0.213437	0.106656	0.131028	-0.0104095	0.0701626	0.0976955	-0.101377	0.190688	0.107606	-0.0435141	0.0754738	0.102226	-0.0594394	0.0688636	-0.0714639	0.0307996	0.0762498	-0.0624234	0.18534	-0.00453841	-0.00114229	0.04015	-0.220157	0.0592295	-0.000319085	0.059928	-0.053361	-0.174225	0.0677179	-0.0725169	-0.00281584	-0.0137739	0.0650251	0.0292246	0.0859885	0.12845	-0.118017	0.168281	0.0963641	-0.130707	0.210819	-0.000453329	0.0806191	0.23008	0.162818	-0.0232781	-0.0155779	0.109802	-0.0329309	0.144185	0.133786	0.0431206	0.0477072	0.203412	-0.0469609	0.0396428	0.0258451	0.0353754	-0.114768	-0.108276	0.19714	0.0293702	0.10602	-0.0447011	-0.0259222	0.0134108	-0.182542	0.00670012	-0.0460196	-0.137135	0.159525	0.0340888	-0.0587238	0.123896	-0.183415	0.0267453	-0.0885074	0.0490829	0.0952144	0.234668	0.0395398	0.0150886	0.0987894	0.0203988	0.0807345	-0.0964453	-0.0993686	-0.214428	0.124736	0.0265672	0.0889408	0.162155	-0.19103	0.201041	-0.0538039	-0.143675	0.206106	0.0775051	0.105541	0.134749	-0.103111	-0.0456502	0.0718514	0.00146548	0.114353	-0.0380668	-0.0328916	0.0258428	0.0716404	0.053131	0.0636046	0.104732	-0.0787996	-0.0941102	0.0853562	0.111185	0.133476	-0.327292	0.0918259	0.00392104	0.0688964	0.123146	0.067321	0.0848282	-0.0780476	0.0932713	0.103603	0.00260271	0.0392628	-0.00980031	0.0838855	0.0462035	0.00446074	0.052892	-0.0456701	0.0911757	0.0679237	0.24076	0.21145	0.058238	0.0750515	0.00813549	0.0598504	0.18974	0.0587344	-0.157848	0.218834	-0.0293321	0.148564	0.0663562	-0.0817926	0.139846	0.176413	0.150937	0.0643058	0.00218934	-0.117519	-0.0700565	-0.0432772	0.107369	-0.0159288	0.210758	0.0859292	0.0520425	0.11199	0.104122	0.138982	0.239759	-0.0831234	0.0633365	-0.00947267	0.171061	0.0686407	-0.0237834	0.0373119	-0.120391	0.182226	0.106676	0.0124266	-0.066206	0.0201736	0.126024	-0.0462244	0.132026	-0.0614007	0.16224	-0.0254497	0.0697964	0.204489	0.110832	-0.039699	-0.20949	0.0938082	0.256612	0.00057522	-0.0301096	0.21846	0.0260404	-0.019049	0.0337763	0.0399136	0.179186	0.15541	0.0400063	-0.133285	0.0314458	0.00443696	0.0997139	0.052447	-0.0894654	0.016564	-0.123598	0.0952522	-0.331978	-0.168547	0.13811	-0.161462	0.0239026	0.165801	0.110119	0.145455	-0.0386262	-0.126549	0.118447	-0.111747	-0.0521295	0.0495615	-0.0756004	0.078574	-0.000878644	0.130008	0.0274464	-0.0847936	0.0652287	0.0343384	0.0750969	0.0833326	0.0315819	0.0690733	-0.163185	0.0946418	5.39e-05	0.110712	-0.0507779	0.125191	0.165805	-0.0280624	0.140249	-0.00816641	0.0318759	0.16965	0.130033	0.318966	-0.155494	0.105118	0.0934835	-0.108129	-0.117125	-0.0576874	0.0894408	0.103072	0.0987607	0.0173713	-0.0313547	0.000936251	-0.0103628	0.0182774	-0.0413377	0.0592332	0.0675186	0.165295	0.026266	-0.0974479	0.114896	0.0724035	0.0601629	0.0581278	0.0571918	0.0381484	-0.0203069	0.115729	0.0549102	0.0534797	0.0200563	0.0234543	0.128812	0.0210087	0.151787	-0.0576558	0.0210369	0.0616946	0.0726547	-0.0730855	-0.29509	-0.0189315	0.0644259	-0.0964427	0.0699183	0.0599624	-0.347533	-0.0991604	-0.0610464	0.124794	0.0923866	0.128702	0.0599915	-0.0345075	0.194165	-0.0129137	0.0924317	0.047998	0.166636	-0.000776046	-0.0603769	0.067919	0.0527755	-0.367803	0.119914	0.118858	0.086503	0.00375979	-0.175989	0.100797	0.0192248	0.0668725	0.238884	0.155783	-0.0110549	0.250001	0.225171	-0.0115875	0.0031973	-0.105045	0.0685276	0.162198	-0.0408112	0.11277	-0.123744	0.126153	-0.0236173	0.0848593	0.0865182	-0.0287439	-0.165128	0.240754	0.0746075	0.0706346	0.0114671	0.133877	0.0701136	0.0431283	-0.109193	0.0574583	-0.0346687	-0.0131145	-0.069762	-0.154212	-0.0586448	0.162881	0.0563394	-0.0275249	0.0896125	0.0137434	-0.06286	0.0126932	0.0588929	0.0410485	-0.082423	0.143981	-0.00866109	-0.0087661	-0.066021	-0.107659	-0.0121494	0.0137533	-0.0648329	0.0895209	0.0974328	0.137829	0.0789479	0.0913537	-0.00711424	0.090923	0.0418519	-0.149106	-0.0413925	-0.140358	0.114112	0.0764539	0.166066	0.0504837	0.145575	0.185484	0.125694	0.0899918	-0.00991097	0.0880455	0.0314007	0.150305	0.00164092	0.188344	0.0968896	0.0290503	0.117168	-0.192089	0.0336743	-0.0222499	0.0572297	0.00510798	0.155216	-0.0846558	0.104281	-0.0555765	-0.0781981	0.122639	0.0866616	-0.101946	0.0322197	0.186745	-0.0623075	0.0971287	-0.0100723	0.0797792	-0.0460479	0.132692	0.0768772	0.00255631	-0.0686396	0.0109345	-0.113096	-0.0961977	0.0904116	0.0527417	0.0104208	0.0383811	0.0263566	0.111036	0.0144536	0.0863868	0.0237645	0.124725	0.110899	-0.00164104	0.0249573	0.205423	-0.10332	0.0240196	0.0701315	0.104511	0.0660508	0.048073	0.0100715	0.0781011	-0.0491626	-0.0424611	-0.0559302	-0.181402	0.0216309	0.0722387	-0.0417593	-0.0973826	0.0912104	0.183239	-0.259017	0.0409878	-0.011788	0.11729	0.0314498	0.152546	-0.0641921	-0.234888	0.0486823	-0.0255645	0.133617	-0.124257	0.151689	-0.0076838	0.110726	0.150151	0.0945628	-0.00638376	-0.132712	0.109188	0.161638	0.317217	0.0759394	0.132943	0.0308498	0.0778004	0.0922249	-0.111438	0.0212317	-0.119646	0.0475165	-0.000191359	-0.00274305	0.16272	-0.0759149	0.129818	0.0695152	-0.108556	0.120435	0.0558667	0.0451772	0.0155484	-0.0713845	-0.100215	0.0262992	0.117569	-0.158555	-0.117912	-0.0399897	-0.0085265	0.133702	0.121177	-0.217336	0.0585197	0.0173984	0.0133306	0.0932516	0.13524	0.0805891	0.227375	0.0248985	-0.0291934	0.0347492	-0.164692	0.0830121	0.0952144	0.0493921	0.0048399	-0.258763	0.00361404	0.0923292	0.215576	-0.146305	0.102594	0.0368593	-0.0168996	-0.0870005	0.0171468	0.0103379	-0.0746445	0.0395164	0.0285598	-0.0256252	-0.0898993	0.17607	-0.168053	-0.0265999	0.0297229	0.0356531	0.0772117	-0.0635041	-0.203088	0.113336	-0.0298234	-0.00857512	-0.0257598	-0.026364	-0.029281	-0.0216712	-0.28367	-0.19074	-0.0570706	-0.0133497	0.0221689	0.0126639	-0.273532	0.0992007	-0.0597649	0.0430028	0.138482	0.0711212	-0.0906627	0.054348	0.036984	-0.0843761	-0.0527463	0.0315021	0.0404961	-0.236009	0.0998907	0.0714036	-0.219352	0.172851	-0.0122443	0.083348	-0.0292491	0.214422	-0.142977	0.149471	-0.131223	-0.0459203	-0.0703846	0.022333	0.0216437	-0.240429	0.184967	-0.139184	-0.0358265	0.133563	-0.139858	-0.0526635	0.0853264	0.0475816	0.0374772	0.0690674	0.0367607	0.000292595	0.103988	-0.0813624	-0.0173755	0.0165425	0.144003	0.0874009	0.0928697	0.0124768	-0.062372	0.0236098	-0.0264673	-0.0301773	-0.14072	0.213022	0.247674	0.150693	-0.191235	0.0286912	0.159116	0.179034	0.118991	-0.0540403	0.00259783	-0.0139089	0.0615741	0.199775	0.0692201	-0.113228	0.126026	-0.0565263	0.0718869	-0.0127516	-0.0447891	0.0662026	0.0421346	-0.0610584	0.11376	-0.0195072	0.0645058	0.106983	0.0584993	0.0224236	0.0554534	0.10316	-0.338369	0.112606	0.154736	-0.0995174	0.0867035	-0.106104	-0.0269204	0.0948509	0.0923248	-0.113159	0.0625096	0.087192	0.197783	-0.0242233	0.0473379	-0.218779	-0.365445	-0.184157	-0.206387	-0.00777408	-0.135391	-0.301677	0.0516806	-0.142524	-0.270879	-0.111864	-0.0594255	0.0476256	-0.0413729	-0.0139835	-0.228722	-0.0122095	-0.0303994	0.0379497	-0.0697443	-0.116468	0.118382	-0.0966598	0.106555	0.083049	0.14795	0.152722	0.109964	-0.00794507	-0.0763135	-0.0833101	0.0450564	0.124869	0.132969	0.149336	-0.293497	0.00619905	0.0662518	-0.0785202	0.105028	0.120022	0.0448083	-0.0302728	-0.0521631	0.144906	0.0740421	-0.028101	0.00678627	0.120763	0.0372683	-0.116151	0.155107	-0.348099	-0.00580902	0.0643725	0.112073	0.0261597	0.0221353	0.117096	0.121102	0.0421832	0.115956	-0.0204564	0.230178	-0.0111947	0.00552682	-0.0280366	-0.275719	-0.316572
GOBP_DEFENSE_RESPONSE_TO_GRAM_NEGATIVE_BACTERIUM	-0.0239872	0.0384314	-0.0299437	0.143994	-0.0111896	-0.222074	0.165438	-0.0467493	0.065902	-0.0407599	0.250913	-0.095028	-0.0943206	0.139322	-0.130028	0.0599804	0.263102	-0.233976	0.155155	0.2258	0.192452	0.225782	0.043818	0.0423289	0.219844	0.174575	-0.0356484	-0.116668	0.264241	0.132779	0.196501	-0.0327139	0.212362	-0.0134436	0.12986	0.103262	0.0656827	0.231845	-0.0584804	-0.263863	0.0240038	-0.0692556	0.253597	-0.0405178	-0.224555	-0.049066	-0.121658	0.220864	0.0895819	0.0092281	0.354154	0.165561	0.236873	0.144832	0.342888	0.0281655	0.0134635	-0.046821	0.2275	-0.200769	0.00126792	0.162446	0.112653	-0.0509518	0.0998287	0.274828	0.0699207	-0.199118	0.185156	0.0337859	-0.206951	-0.106353	-0.109419	0.00129254	-0.158773	0.104018	-0.0118818	-0.116691	0.0550916	0.169301	-0.0176174	0.291826	0.142719	-0.0519958	0.161516	0.0773229	-0.000840424	-0.0730513	-0.158606	0.0996964	0.0808418	0.167632	-0.0624263	0.189512	0.0296723	0.236183	0.231596	0.171767	-0.24806	0.128681	-0.0524507	0.167836	-0.0118749	0.143838	-0.0871301	0.133123	-0.12155	-0.179207	0.00752001	-0.0455402	-0.172821	0.294961	-0.0608275	0.0153057	-0.190507	0.126611	0.358593	0.0530592	0.417113	-0.122004	0.196628	0.0693485	0.20388	0.0588867	-0.0108551	0.209208	0.0863258	-0.0941932	0.153948	0.00281466	-0.0340253	-0.0457424	-0.34968	-0.142539	0.184907	0.0353769	0.0800681	0.172105	-0.00491927	0.214381	-0.180271	-0.00898587	0.0382473	0.242214	-0.0240115	0.175785	-0.172987	0.24804	0.264344	-0.12198	0.231114	-0.233409	-0.0237089	0.00986771	0.132313	0.185387	0.168206	0.105382	0.0340914	-0.168734	0.166221	0.102301	-0.0348945	0.110406	-0.0277799	-0.0103432	-0.0227005	0.258043	0.168792	0.280847	-0.223196	-0.130718	-0.245118	0.233358	0.0705743	0.340655	0.176917	-0.0646785	0.0616963	0.274883	-0.0820524	0.128251	-0.108658	-0.156924	0.048729	-0.111594	0.0799817	0.0142132	0.384257	0.181051	-0.00786563	0.211463	-0.0114329	-0.104932	0.162508	-0.208222	0.129338	0.0344753	0.186166	0.0728699	0.0556433	0.00821546	0.0268109	-0.0189578	0.131538	-0.0426019	0.189397	-0.138273	0.0390396	0.203724	0.056419	0.0380433	0.230608	0.000209002	0.0557759	0.0487579	0.236532	0.0164789	-0.141074	0.0317642	0.182637	-0.0680325	0.100123	0.0621709	0.113102	0.171372	-0.0508163	0.190149	0.0958567	-0.0421701	-0.153454	-0.213644	-0.0589802	0.246147	0.15862	0.28078	0.165745	0.0661254	0.254426	0.0447367	0.0630558	-0.0186272	0.196117	0.0246132	-0.152249	0.0663429	0.0199699	0.183209	0.0969955	-0.127537	0.117821	0.342654	-0.04562	-0.136493	0.113603	0.176564	0.0217055	-0.0258685	-0.0356603	-0.0380801	0.0944681	0.290484	0.116734	0.365649	-0.0123727	0.175875	0.131576	0.0276591	0.0617943	0.152602	0.0806539	-0.0810525	0.0719145	0.0618017	0.0286216	0.0856046	0.0496523	0.0761751	-0.0314451	0.200592	-0.128118	0.0609357	0.0187522	-0.227018	-0.0655307	-0.00463277	0.128074	0.107499	-0.080808	0.105374	0.0259071	0.103062	0.0745173	-0.0262887	0.0994979	0.116819	0.0557289	0.00760374	0.0522224	0.157797	-0.00649828	0.0985683	-0.00225485	0.06271	0.161691	0.0955804	0.0880916	0.0242029	0.0864101	0.0978668	0.206309	0.326689	0.0971134	0.166227	0.159074	-0.056457	0.0800686	0.0704888	0.114322	-0.102125	-0.00896869	0.264233	-0.0883917	0.29771	0.0808855	-0.128167	0.111782	-0.0417452	0.0580143	-0.00946072	-0.0989706	0.196955	0.280753	-0.0525973	0.0390478	-0.0964166	0.0583622	0.0832443	-0.0690157	0.0909412	0.153319	0.199533	0.0758198	0.147939	0.0929962	0.113677	0.0631475	-0.0786355	0.0113845	0.0115952	0.0993476	0.152933	0.0796964	-0.186475	0.218696	0.225255	-0.106863	0.111447	0.0124021	-0.0314783	0.0826396	0.0243751	0.00318573	0.0998866	0.191694	-0.00810446	-0.117113	0.104817	-0.181467	-0.0845845	0.138108	0.25759	0.104895	-0.0825226	-0.165858	-0.0114213	0.343905	0.301068	-0.183737	-0.0180836	0.00328147	-0.0327961	0.23392	0.201486	-0.0259618	0.0749359	0.218257	0.160934	0.000764286	0.245833	0.0117113	0.0169277	0.236174	0.0167817	0.086096	-0.145273	0.10992	0.2244	0.321456	0.177134	0.237363	0.17653	0.0508739	-0.101695	0.288662	-0.129407	-0.0952566	0.291709	-0.123127	0.0550065	0.289482	0.0368123	0.0560998	0.348043	0.0822551	-0.0187439	0.177892	0.0139139	-0.0550375	0.131493	-0.0195806	-0.0238733	0.274295	-0.0793324	0.123105	0.101525	0.185968	0.247251	0.278211	-0.0302298	0.0132585	0.175344	0.208323	-0.0657186	0.00807195	0.026188	-0.0476662	0.192861	-0.0850278	0.0718986	-0.122014	0.0899748	0.313112	-0.145835	0.100707	0.124561	0.114441	-0.114614	0.216581	0.352803	0.0732879	0.0246414	0.0468194	0.0810465	0.333501	0.225936	-0.149485	0.298254	-0.0898974	-0.0840558	0.125805	-0.0678604	0.373398	0.140826	0.184431	-0.213533	-0.178542	-0.00935104	0.0898359	0.164111	0.11046	0.0697271	-0.2861	0.148638	-0.176619	-0.114319	-0.0589871	-0.128793	0.213538	0.0632599	0.0911564	0.10952	0.225805	-0.141242	-0.154866	0.10709	0.109014	-0.0807104	-0.0412276	0.0316113	0.100809	-0.165379	0.176048	-0.175864	0.0798077	0.013927	0.0178814	0.148182	0.238384	0.16615	-0.0397095	0.143002	0.0323046	0.105291	0.0768348	0.0700785	0.345329	-0.270568	0.213025	0.0981043	0.028706	0.126441	0.140957	0.29405	-0.175017	0.104376	0.0461273	0.0113587	0.0240119	-0.0277941	0.199121	0.178041	0.303798	0.0263847	0.0713952	0.109307	0.112889	-0.014615	-0.0455137	0.130993	0.14979	0.0647401	0.00197844	-0.0877208	0.147417	-0.0254559	0.217665	0.00581353	0.162847	-0.0668986	-0.0112932	0.174923	0.29266	0.0347098	0.172482	-0.110487	-0.0547086	0.0138223	0.225626	-0.0172197	0.0582214	0.080311	-0.05044	-7.93e-05	-0.237627	0.114496	0.20438	0.0292743	0.0630439	0.272068	-0.265324	-0.230903	-0.00962872	0.0459029	0.0473372	0.201219	-0.0104809	-0.0423623	0.200076	0.0364401	0.246144	0.183034	0.0594978	0.0805444	-0.0795991	-0.00389918	0.203292	-0.288736	0.00558879	-0.0126814	0.0819341	-0.0432614	-0.231893	-0.0935027	0.106094	-0.0595855	0.169976	0.0666787	0.103135	0.18636	0.219978	0.091584	-0.00229335	-0.0078305	0.131341	0.192828	-0.0206792	0.171394	-0.0366652	0.0356792	-0.0361343	0.000427986	0.10003	0.0167428	-0.0742712	0.271364	0.109635	0.0916631	0.108813	0.13477	0.032781	0.0569549	-0.071263	0.155845	0.0175719	0.178308	-0.0221018	0.015287	-0.0850629	0.154426	0.106155	-0.0818028	0.0102683	-0.067494	0.26471	0.139848	0.0368197	0.12749	-0.0755226	0.115621	0.0299037	0.111703	-0.0708121	-0.0639046	-0.0406613	0.0116446	0.0568413	-0.0692403	0.0183528	0.126255	0.202109	-0.0596772	0.207931	0.104187	0.0581923	-0.0863315	-0.0530492	0.0491408	0.205267	0.230361	0.244861	0.0931736	0.16428	0.304539	0.273019	0.0371342	-0.0917635	0.0558539	0.129971	0.0122991	-0.0389015	0.131359	0.163985	0.28271	0.248302	-0.293834	-0.00155117	-0.157283	-0.0129521	-0.0386053	0.246671	0.0108944	0.263302	-0.162456	-0.059263	0.337116	0.122178	-0.0845485	-0.0454491	0.106431	-0.0507287	0.141188	0.0776213	-0.0762026	0.00676867	0.0518667	0.147318	0.203803	-0.208465	0.0309382	-0.0235198	-0.109726	0.072312	0.130543	0.0917236	-0.0406674	0.0720144	0.0424042	0.0391826	0.0730667	0.1146	-0.144833	0.188384	0.085536	0.0758469	0.138544	0.0186192	-0.0167182	0.0668015	0.0814799	0.108943	0.0494708	-0.0128042	0.230254	0.182183	0.190391	0.211096	-0.23944	-0.0276938	0.229968	0.146501	-0.0680191	-0.00825229	0.18109	-0.169687	0.0742816	0.0995141	-0.0885618	0.233162	0.229214	0.0854982	-0.171759	0.0145518	-0.00653094	0.114184	-0.192088	0.227396	-0.00213998	0.0797073	0.125251	0.156398	-0.148317	-0.223134	0.0266056	0.0971047	0.293766	0.222199	0.228543	-0.0256167	0.171285	0.0126495	-0.0426154	0.0706344	-0.0970258	0.0256999	-0.0849789	0.141787	0.351563	-0.0460593	0.208046	-0.0447134	-0.121124	0.26114	0.368205	0.115201	-0.0118634	-0.0398957	-0.077691	0.0579917	0.237792	0.0073447	-0.086278	-0.156336	-0.0266944	0.222661	0.244656	-0.167893	0.124832	0.0165811	-0.153954	-0.0574627	0.17948	-0.0714735	0.222272	0.0663019	0.195743	-0.0889408	0.0012079	-0.0268456	0.0741779	0.178413	0.247611	-0.206222	0.139548	0.0685738	0.392663	0.076153	-0.002829	0.199295	-0.0822221	0.266142	-0.0997999	-0.0245115	0.184097	0.186599	-0.0447559	-0.159864	0.0309877	0.0892428	-0.125109	0.0396968	0.0442742	0.093371	0.211842	0.217101	-0.250867	0.298378	-0.050007	0.103471	0.0821208	0.125269	0.0196139	0.00297861	-0.223401	-0.120328	-0.112573	0.161505	0.169466	-0.0550029	-0.28253	-0.124726	0.0755642	-0.0396646	0.151394	-0.292347	-0.0188738	0.224285	-0.0689073	-0.084358	-0.00738275	0.204593	0.219886	-0.133757	0.237589	0.0904938	-0.095451	0.0856621	-0.104745	0.167904	0.138616	0.251092	-0.139187	0.202781	-0.0980324	0.109937	0.0480876	0.125075	0.176991	-0.0770334	0.189141	-0.185147	-0.139371	0.221965	0.129482	0.0793813	0.215771	0.0685249	0.0540503	-0.117279	0.0185191	-0.0811184	0.101868	0.0114587	0.147628	0.0448408	0.330521	0.124248	0.0869892	0.033425	0.0230317	0.0878386	0.0456173	0.117828	-0.169269	0.169262	0.336885	0.348406	-0.0880475	0.0618885	0.141137	0.33642	0.224029	0.0727671	0.160735	0.0384196	0.0512123	0.243564	0.0669133	-0.173992	0.0936356	-0.0353751	0.18917	-0.0287799	-0.00564874	-0.0826991	-0.0313087	0.0896662	0.183331	-0.0601932	0.104313	0.232394	0.102658	0.0843182	0.192472	0.0510352	-0.172442	0.105169	0.139509	0.0537243	0.25978	0.0438679	0.183441	-0.166738	0.294325	0.0594641	0.122207	0.139189	0.167979	0.296469	0.10636	-0.250102	-0.241818	-0.151635	-0.0828783	0.115951	-0.0472449	-0.270452	0.141668	-0.118784	-0.169269	-0.02079	-0.0113995	0.128578	0.0810739	0.194715	0.0123219	0.0265648	-0.00381837	0.182744	-0.0361996	-0.0542027	0.167823	-0.178678	0.339103	0.16654	0.151462	0.171299	0.134822	0.0967762	-0.0323168	-0.128424	0.0868975	0.21978	0.0593924	0.295104	-0.278373	-0.00322274	0.0339689	-0.0152357	0.087659	0.061878	0.24249	0.0307152	-0.0214922	0.113969	-0.111822	-0.0191402	0.0860189	0.162613	-0.0578906	-0.127399	-0.0464554	-0.286671	0.0278493	0.194922	0.235063	0.078678	0.0642502	0.0965086	0.200247	0.0709657	0.0109821	-0.0925146	0.336707	0.0545589	0.119603	-0.0427751	-0.0791005	-0.0749603
GOBP_DEFENSE_RESPONSE_TO_GRAM_POSITIVE_BACTERIUM	-0.121381	-0.204787	-0.00507455	0.0798311	-0.0645573	-0.313072	-0.101011	-0.297526	0.0378454	-0.0349399	0.0711812	-0.309175	-0.225851	-0.149291	-0.0785839	-0.01829	-0.0679885	-0.383403	-0.00644158	0.0530079	0.0466007	0.130988	-0.162493	-0.157949	0.101812	-0.0247427	-0.0930562	-0.216586	0.0317331	-0.046151	-0.00680254	-0.21464	0.0727212	-0.198254	-0.121015	-0.0675924	-0.0815058	0.136222	-0.252273	-0.380394	-0.223865	0.0847251	0.219668	-0.181109	-0.244431	0.0270437	-0.123637	-0.0912314	-0.221154	-0.232829	0.0193914	-0.212817	0.0587316	-0.0967184	-0.127408	0.0749172	-0.149944	-0.311614	-0.0436059	-0.223781	0.0519073	-0.299134	-0.157879	-0.290567	-0.203726	-0.0554784	-0.159012	-0.221555	-0.0796181	-0.00704782	-0.381427	-0.394667	-0.191859	-0.306392	-0.194066	-0.0804115	-0.231863	-0.115216	-0.268427	0.0088822	-0.284856	0.048166	-0.0858576	-0.0481467	-0.0562005	-0.133215	-0.0537979	-0.219535	-0.277117	-0.079646	0.0332406	0.135356	-0.295394	-0.172765	-0.199244	0.0964076	0.0244738	0.0464505	-0.317932	-0.226322	-0.0979417	-0.134283	-0.390773	0.0546334	-0.219011	0.172096	-0.271251	-0.222054	-0.0890763	-0.129749	-0.310282	-0.0516892	-0.14118	-0.324696	-0.246297	-0.00989715	0.218476	-0.082586	0.0153265	-0.224167	0.0392568	-0.315376	0.0689821	0.0763458	-0.0845742	0.232006	-0.263942	-0.146727	-0.129512	0.00881339	-0.251687	-0.17548	-0.371893	-0.0592103	-0.0644237	-0.168245	-0.118129	-0.106144	-0.212001	-0.086552	-0.451826	-0.240607	-0.008802	0.0161079	-0.119391	0.110704	-0.139087	-0.0477943	-0.0268735	-0.312115	-0.203374	-0.238542	0.0209328	-0.15581	-0.0346261	0.0172941	-0.0744819	-0.00261116	-0.0902139	-0.217266	-0.0066124	-0.202872	-0.318666	-0.1286	-0.179989	0.046898	0.0239399	0.0780226	-0.321705	-0.118605	-0.287476	-0.177173	-0.405821	0.138343	0.0562405	0.00233899	-0.159921	-0.309312	-0.11167	0.157426	-0.270187	-0.102448	-0.255732	-0.409926	-0.259714	-0.293465	-0.361526	-0.331575	0.179249	-0.0705697	-0.0957611	-0.0309863	-0.127265	-0.0619524	-0.0205884	-0.326027	0.284949	-0.113464	0.249582	0.18715	-0.0616383	0.0335749	-0.161819	0.183172	-0.079222	0.00805505	0.10634	-0.204203	-0.0741998	0.0976018	0.00528662	0.030697	0.20116	0.15775	0.117186	0.10544	0.236332	0.0110208	-0.201597	0.0372978	0.26208	0.0936888	0.0538042	0.0712088	-0.0143421	-0.0394006	-0.170472	-0.0134032	-0.00852042	-0.0266621	-0.203655	-0.375622	-0.206001	0.0809694	0.0781704	0.187905	0.0565508	0.167856	0.180883	0.11793	0.212182	-0.0278988	0.199316	0.0213804	0.0181689	0.02167	0.1097	-0.034445	-0.112248	-0.245946	-0.150272	0.177476	-0.11574	-0.166466	0.142823	0.0560863	-0.164732	0.111161	0.165942	0.127723	-0.00310974	0.0801066	0.12483	0.122057	-0.114039	-0.0253501	0.0415698	-0.124399	-0.078797	0.027019	0.0324539	-0.023735	-0.0284827	-0.00827091	-0.120572	0.0192052	0.0263992	0.0500762	-0.115144	0.178074	0.166325	-0.121157	-0.0527394	-0.328451	0.0464302	-0.154489	0.109644	-0.0618944	-0.101257	0.0741317	0.0204466	-0.0102287	-0.043048	0.187556	-0.107602	0.0451009	0.216169	-0.125773	0.186029	0.0250647	-0.22756	0.213481	0.0283515	-0.0623122	0.176333	-0.00190548	0.0299771	-0.0302526	0.0204425	-0.138525	0.179351	0.260428	0.0523619	0.184853	0.125019	0.0743417	-0.0669017	0.00363693	-0.134213	-0.0989069	-0.249689	0.274062	-0.0511752	0.159081	-0.118522	0.104026	0.0925614	-0.184781	0.00725782	-0.0555467	-0.151744	0.122878	0.117576	0.0486637	-0.00161295	-0.316423	0.00263417	-0.270039	-0.0557257	0.112679	0.265247	0.192233	0.00620247	0.113633	0.0313414	-0.12207	-0.149636	0.00503585	-0.298567	0.0476489	-0.00183268	0.121405	0.317856	-0.238418	0.229274	0.0402339	-0.173427	0.299655	0.00780829	0.105928	0.155966	-0.170478	0.102167	0.0941147	-0.0385559	0.134772	-0.114237	-0.0875571	0.0273379	0.0406579	0.00600339	-0.0174722	-0.0146667	-0.000198874	-0.115612	0.170349	0.112172	0.00999744	-0.336987	-0.0107442	-0.0136293	0.150594	0.239701	0.156597	0.0457464	-0.132603	0.0441048	0.218772	0.0350069	0.0843516	-0.0132046	0.068494	0.0101292	-0.152413	-0.063418	-0.0870331	0.0334498	0.14066	0.364554	0.21629	0.0861354	0.0560322	0.133972	0.0816861	0.329502	-0.0411635	-0.345425	0.137283	-0.202082	0.115163	0.0906981	-0.10511	0.215147	0.215094	0.225242	-0.0154566	-0.0576046	-0.130776	-0.181207	-0.030976	-0.0140168	-0.157769	0.233276	-0.105094	0.175123	0.172988	0.120168	0.179559	0.111071	0.102802	-0.0313118	-0.0725019	-0.0378692	0.170171	0.0226729	0.0416089	-0.166225	0.194549	0.0972626	0.000466955	-0.162523	0.0357724	0.108742	-0.0279981	-0.055153	-0.109091	0.100169	-0.0788851	-0.01005	0.238757	0.0597096	-0.0629182	-0.185737	0.0690904	0.253865	0.0652575	-0.0316636	0.291929	0.0949475	-0.0206609	-0.0986601	-0.118312	0.0786607	0.014023	-0.0163233	-0.126856	0.0260441	-0.22642	0.0976568	0.00988841	-0.176041	-0.0332926	-0.165633	-0.0162005	-0.413107	-0.31348	0.168596	-0.284703	0.0883334	0.0519781	0.0838981	0.205573	-0.121997	-0.203037	0.105695	-0.199597	-0.00132943	-0.097698	-0.163932	0.214365	-0.0342259	0.0114117	0.0874407	-0.105162	0.00251922	-0.170152	0.176207	0.108181	0.00562891	0.0537665	-0.118425	0.103748	-0.140572	0.104039	-0.0968042	0.124728	0.170445	0.0326462	0.196768	-0.111217	-0.0151968	0.271505	0.021142	0.187793	-0.232575	0.0701494	0.151841	-0.259448	-0.0943854	0.051344	0.00846922	0.021526	0.15951	0.0147569	0.0688624	0.0946125	0.148839	0.0418393	-0.0527285	-0.0252819	0.115094	0.240366	-0.0593224	-0.11898	0.0813931	-0.0453955	0.0256939	0.00569157	-0.058258	-0.155856	-0.0139415	0.109968	0.125425	-0.0812815	0.0809479	-0.120828	0.01752	-0.00843209	0.0190216	-0.0887595	0.0791538	0.0285483	0.0554441	-0.121555	-0.235243	0.122944	-0.038555	-0.0418936	-0.0373336	0.112208	-0.408108	-0.0723704	-0.10701	0.0882682	0.0437807	-0.00667363	0.0126402	0.00226516	0.174753	-0.0529259	0.0689449	-0.00761673	0.0540571	0.257335	-0.0473132	-0.136515	-0.0243498	-0.431006	0.156226	0.0247246	0.0333088	-0.0725744	-0.364543	-0.0625754	0.0493157	0.0257542	0.168555	0.130522	-0.0166855	0.176191	0.23237	-0.0875744	-0.0858938	-0.262836	-0.0494301	0.17123	-0.0681042	0.0472116	-0.113102	0.0796952	-0.206031	0.145147	0.183317	0.00640264	-0.0470644	0.238727	0.0945187	0.0438179	0.061603	0.177445	0.0181893	0.0656898	-0.112875	0.154379	0.00016591	-0.0913854	0.037661	-0.259716	-0.15671	0.113757	-0.101148	0.0171772	0.0794907	-0.116168	0.0218601	0.0675426	0.094016	-0.131616	-0.156423	0.16268	-0.15131	-0.00817673	-0.139205	-0.242405	-0.0436735	-0.0260307	-0.0214642	-0.0898952	0.00915825	0.248178	-0.042332	-0.00130225	-0.195872	-0.116009	0.0870708	-0.213306	-0.109156	-0.135037	0.141254	0.138019	0.231667	-0.0852383	0.148693	0.0086233	0.146206	0.173491	-0.12158	0.154262	0.149246	0.092402	-0.118287	0.133414	0.0573787	0.0680338	0.158105	-0.280904	-0.105821	-0.198614	0.195627	-0.05774	0.219667	-0.0257407	-0.072392	-0.13152	-0.0577615	0.17735	0.113621	-0.288702	0.0544629	0.193401	-0.155399	0.214845	-0.0501298	0.120329	-0.167391	0.0906533	0.0868136	-0.00851715	-0.0527924	-0.0133558	-0.159017	-0.167325	0.0193082	0.0255502	0.0142837	-0.0814562	-0.0590026	0.0998381	-0.0487742	0.088059	-0.0165236	-0.0462842	0.0454686	-0.0100076	-0.0381474	0.101627	-0.214551	-0.0928445	-0.0196926	0.072989	0.189555	0.0273318	-0.102176	0.135244	-0.168092	-0.13602	0.096507	-0.273617	0.00210068	0.021218	-0.112851	-0.13264	-0.0870408	0.115286	-0.249875	0.034572	-0.157657	0.157056	0.0645642	0.0164433	-0.191151	-0.256007	0.046049	-0.0161477	0.10665	-0.193328	0.31437	-0.108271	0.0489113	0.0979382	0.186584	0.0137029	-0.1463	0.0543466	0.121551	0.372739	0.0961113	0.150709	-0.0666507	0.0635413	0.0765277	-0.13651	0.0912778	-0.186114	0.105853	0.0116086	-0.0410411	0.0738343	0.045554	0.127825	-0.209725	-0.339968	-0.00348542	0.00532902	0.0439495	-0.016218	-0.0908362	-0.0306096	0.102145	0.0468879	-0.11425	-0.220799	-0.151957	0.113546	0.210765	0.206202	-0.21291	-0.0500265	-0.103704	-0.13474	0.033565	0.14452	0.101601	0.150247	-0.0569211	-0.0136588	-0.054165	-0.300896	-0.0145283	0.0693075	0.177618	0.172473	-0.214224	0.08593	0.143579	0.0485684	-0.26498	0.000306441	0.0580439	-0.105911	-0.0685298	-0.0100791	0.105002	-0.174614	0.114901	-0.0600602	0.031017	-0.0870853	0.261168	-0.219978	-0.0237453	-0.00773189	0.0415052	-0.0846655	-0.107458	-0.277999	0.157711	-0.111434	-0.0211496	-0.0873649	0.0838511	-0.203404	0.119052	-0.335663	-0.231985	0.0431523	-0.0252181	0.0886107	0.0183423	-0.308569	-0.00707217	-0.295849	0.0270202	0.173474	-0.014812	-0.117485	0.115376	0.150261	-0.108598	-0.133238	0.0978667	0.0629085	-0.271295	0.116465	0.212389	-0.263224	0.137571	-0.110121	-0.116856	-0.084217	0.366663	-0.319829	0.0745604	-0.329744	0.0231212	-0.215331	-0.155566	0.0173202	-0.264339	0.163291	-0.228406	0.0150265	0.00584344	-0.196539	-0.106101	0.113244	-0.0632697	-0.0557648	-0.0359841	-0.00996776	-0.038185	-0.0129943	-0.0349412	-0.0551154	-0.138496	0.226675	0.0981657	0.136819	-0.0338117	-0.0355036	-0.0688153	-0.0935293	0.018583	-0.305934	0.294495	0.283419	0.198251	-0.166715	-0.102048	0.135676	0.284347	0.12248	-0.0954152	0.031775	-0.133729	-0.020807	0.244351	0.078373	-0.155774	0.0899484	-0.131282	-0.03498	-0.033765	-0.111801	0.136115	0.181508	-0.156251	0.142299	-0.125219	0.00278979	-0.0209134	-0.165363	-0.199199	0.0675699	0.108684	-0.368701	-0.0219897	0.2285	0.00658625	0.00415437	-0.170951	-0.0597877	0.120163	0.0122167	-0.205434	0.144043	-0.0982917	0.087457	-0.0248335	0.0908005	-0.318422	-0.419632	-0.17008	-0.431863	-0.140192	-0.198658	-0.272435	-0.0235814	-0.119614	-0.346084	-0.102193	-0.0729922	0.0803096	-0.0625473	-0.00474323	-0.354736	-0.0887483	-0.138503	0.0777695	-0.120715	-0.227598	0.0643056	-0.143594	0.090365	0.0657949	0.168972	0.133336	-0.108145	0.034103	-0.237943	-0.135784	0.0644191	0.0434677	0.11096	0.14308	-0.329506	0.0811305	0.00549089	-0.0825424	0.223203	0.244776	0.0546148	-0.131317	-0.0214243	0.104261	0.116487	-0.00886857	-0.0392074	0.162855	0.169092	-0.394175	-0.0534621	-0.326952	-0.042629	0.0736155	0.0954044	0.0404439	0.0610488	0.102214	0.0283638	-0.035204	-0.0827514	-0.0420827	0.275395	-0.0690996	0.0157878	-0.142861	-0.342417	-0.327403
GOBP_DEFENSE_RESPONSE_TO_OTHER_ORGANISM	-0.111645	-0.0242066	0.045836	0.0541298	0.01005	-0.10438	-0.123217	-0.111	-0.0287975	-0.0318919	-0.0646752	-0.182127	-0.0817663	0.00495473	0.00280623	-0.153453	-0.0634738	-0.178507	-0.0429588	-0.015667	-0.0109353	-0.0312795	-0.0669985	-0.012448	-0.00281475	-0.103748	-0.0228901	-0.0363562	-0.0358802	-0.0251448	-0.111604	-0.0969309	-0.0700908	-0.0774094	-0.0752371	-0.0401776	-0.00829572	-0.0699988	-0.0614006	-0.168648	-0.135856	-0.088543	0.0196281	-0.103267	-0.118432	-0.022035	-0.0165695	0.00986166	-0.152387	-0.0344526	-0.0849465	-0.082005	0.0200946	-0.124463	-0.0424913	-0.0197924	-0.0856405	-0.0684089	0.0128509	-0.150187	-0.0515294	-0.0607879	-0.0372014	-0.0200129	-0.0961089	-0.0630501	-0.0853402	-0.0651147	0.0070081	0.00275669	-0.185293	-0.171401	-0.0961321	-0.100374	-0.057535	-0.0124895	-0.0542687	0.00139258	-0.143054	-0.0877138	-0.01573	-0.0435595	-0.089641	-0.0275723	-0.105967	-0.0448289	0.0549219	-0.0777532	-0.218001	-0.0994639	-0.0112604	-0.0168036	-0.0881539	-0.0521388	-0.0759368	0.00254001	-0.0251	0.000827749	-0.217586	-0.0340031	-0.0746045	-0.0427579	-0.0953271	0.000356094	-0.0817408	-0.0268349	-0.115923	-0.0972408	-0.117385	-0.0953265	-0.15448	-0.0176041	-0.128474	-0.0529803	-0.069401	-0.122766	0.0334751	-0.0789041	0.0037196	-0.0602713	-0.0280197	-0.136324	-0.0562923	-0.0445058	-0.0425372	-0.00666299	-0.0397177	-0.154368	-0.0649742	-0.0649869	-0.12272	-0.114618	-0.141022	-0.0217071	-0.10945	-0.0511289	-0.0668432	-0.102122	-0.0940251	-0.0226715	-0.178951	-0.0437974	-0.0440349	0.0582181	-0.0673943	-0.0414703	-0.0721511	-0.0704228	-0.0415445	-0.174313	-0.0725442	-0.0153754	-0.0123343	-0.0682898	-0.00618778	-0.0366109	-0.0493627	-0.0528427	-0.0416757	-0.142241	-0.075939	-0.0918465	-0.150842	-0.134491	-0.134542	-0.0436757	-0.0145909	0.0361766	-0.0635807	-0.073517	-0.113877	-0.171977	-0.221668	0.0442518	-0.0128504	-0.0246733	-0.101566	-0.164455	-0.0907585	0.0107977	-0.072925	-0.0588329	-0.0547524	-0.175699	-0.0506325	-0.0797086	-0.108101	-0.168608	-0.0143047	-0.0295558	-0.0435815	-0.0360678	-0.0828564	-0.136871	-0.065403	-0.144155	0.0686014	-0.117283	0.112575	0.0336891	-0.0476565	-0.0266138	-0.106006	0.0116579	-0.060247	-0.0666752	0.0286713	-0.0949888	0.0151021	0.00798887	0.0072774	-0.0661941	0.154984	0.0605126	-0.0217685	0.132425	0.152326	-0.0939085	-0.0779266	0.0236102	0.0994071	0.0425201	-0.0238187	0.0562543	-0.0212012	-0.039011	-0.128005	-0.0472517	0.00571163	0.0231456	0.00676823	-0.205566	-0.0168226	-0.137702	0.0531777	0.116169	0.0242873	0.0902048	0.0105128	0.0194077	0.0905729	0.0600691	0.0709251	0.0548272	0.00165923	0.105666	0.0656534	-0.0566265	-0.0223577	-0.10681	-0.080696	0.0835872	-0.0122809	-0.0142585	0.0288649	-0.0167704	-0.00978339	0.0644262	0.0463501	0.0163235	0.107935	0.100738	0.0786479	0.00925815	-0.0567928	0.0831653	0.0325457	-0.0823906	0.172383	-0.00877055	0.00606592	0.0235227	-0.0210599	-0.032895	0.0257863	-0.0604874	0.00276368	0.025633	-0.0560569	0.0246192	-0.0326784	0.0445312	-0.00421941	-0.127213	0.0642338	0.00709424	0.0438017	-0.0856579	-0.147531	0.0360554	-0.136062	-0.0144975	-0.0614965	-0.0250126	-0.0713416	0.0256276	0.0797616	-0.0443153	0.102695	0.0355764	-0.156289	0.111018	0.0396016	-0.0415687	0.0601839	0.00742843	-0.000285206	0.0382963	0.0458871	-0.05306	0.00541746	0.028618	-0.0463824	-0.0537976	0.11341	-0.00625047	0.0245467	-0.0147102	0.0399579	-0.0271366	-0.0762364	0.0248663	0.0708457	0.00167114	0.00841394	-0.0769648	0.0129078	-0.168944	-0.00377851	-0.0310666	-0.110251	0.0635608	-0.0738458	0.00240213	-0.0531252	-0.0705284	0.00805464	-0.155429	0.0191608	0.0288339	0.159793	-0.0393355	-0.00779639	0.00362235	-0.0543895	0.0792662	-0.0270935	-0.0189811	-0.209744	-0.0124734	-0.0451267	-0.0548431	0.0762223	-0.0798626	0.0832983	-0.0732413	-0.0601779	0.0919649	0.00561504	-0.000559397	0.0712886	-0.128388	-0.0387849	-0.0209095	-0.000560175	0.0115008	0.00904583	-0.0263443	0.0839679	-0.0392825	0.0439899	-0.0212151	0.0858887	-0.0894394	-0.077641	0.0217677	0.0754677	0.0980006	-0.22703	0.019848	0.0040431	-0.0517297	-0.0125029	0.00844932	0.105263	-0.0525349	0.0524481	-0.0102411	-0.0963227	0.0197151	-0.0487431	-0.022053	-0.0656466	-0.029358	-0.0241205	0.0337479	0.0256424	-0.0285883	0.0630965	0.0840751	-0.0144369	-0.0241654	0.00214355	0.047537	0.0664945	0.084095	-0.0640952	0.0196201	-0.0332807	0.00239699	-0.023349	-0.0168392	-0.00279165	-0.0249151	0.109117	0.0256567	-0.0535176	-0.0537167	0.0138941	-0.0739303	0.0651416	0.0940168	0.0925303	0.00656364	0.0391801	0.0128225	-0.00314654	0.00537929	0.226182	-0.0350881	0.0347208	-0.00142125	0.0990614	0.0389277	-0.0803608	0.0510729	-0.0842869	0.0315706	0.035254	0.0602678	-0.0573482	-0.0474525	0.0329488	-0.0772249	-0.00723933	-0.0873947	0.134747	0.0294741	-0.0181315	0.0701213	0.0992924	-0.0649787	-0.137374	0.0401108	0.152153	-0.0304942	-0.0197643	0.0740392	0.0797777	0.0669844	0.0633521	0.026645	0.0269224	-0.0422254	-0.0173628	-0.102711	0.0921076	0.0261506	0.109497	0.0267416	-0.0903647	0.00180711	-0.0793879	-0.00721351	-0.278458	-0.149201	0.0502675	-0.114869	0.0173207	0.0172672	0.00183867	0.0225304	-0.0290368	-0.166045	0.101341	-0.0934402	-0.00481207	-0.0183582	-0.0488508	0.0307922	0.02796	0.116909	0.0603079	-0.0664222	-0.0358952	-0.0442383	-0.0245465	0.0368225	-0.0270263	0.00601327	-0.107029	0.055346	-0.00969306	0.0236165	-0.000977787	0.0663312	0.0234157	0.0386815	0.0264075	-0.0481998	-0.0379844	0.00396347	0.0389116	0.228547	-0.120753	0.0342236	0.0379404	-0.177284	-0.154747	-0.0344498	0.0377405	-0.00110881	-0.0655097	0.00899095	-0.00594935	0.00244316	0.024034	-0.00242841	-0.0540594	-0.0244	-0.02159	0.0516573	-0.00756795	-0.0208782	0.0235535	0.00975347	-0.0134374	0.00608114	-0.0929441	0.0688327	0.00151783	0.0247993	-0.0301461	0.041741	0.0356355	0.0243086	0.0191671	0.0659562	-0.00124947	-0.0734729	-0.0444993	0.0596071	0.0504563	0.0141603	-0.147634	0.049682	0.000289344	-0.0964807	-0.0884402	0.0367282	-0.29248	-0.0859906	-0.078036	0.0711596	0.0122144	0.194152	0.0421852	-0.144771	0.109921	-0.0466904	-0.00161279	0.00554155	0.074272	-0.043764	-0.0547722	-0.00394711	-0.0206174	-0.290029	0.037573	0.0704397	0.0377552	-0.0335611	-0.108813	0.0370192	-0.0485836	0.0543462	0.122632	0.0541483	-0.0356759	0.121392	0.109595	-0.1062	-0.0230183	-0.0984209	0.0277164	0.0802131	-0.0784995	0.0014149	-0.0478856	0.0987015	-0.0427659	0.058312	0.0614552	-0.0500265	-0.0806536	0.190051	0.0342855	-0.0364099	-0.0111484	0.11791	-0.0183664	0.0209985	-0.0141618	-0.0177166	-0.0629222	-0.037788	-0.0205542	-0.0200485	-0.0603618	-0.00615968	0.0664286	-0.0143443	0.0364304	0.0090908	-0.0755101	0.0419479	0.0302671	-0.00446823	-0.0879092	0.0794534	-0.0447476	0.0342822	-0.0289825	-0.0601896	-0.0722601	-0.0903391	-0.0846972	0.00446116	0.0330796	0.0686918	0.0917709	0.141272	-0.0517752	-0.0298583	-0.026505	-0.0536083	-0.013596	-0.120562	0.0250027	0.0369877	-0.00230304	-0.00693477	0.0960508	0.122499	0.0626988	0.00993619	0.00880053	0.0465406	-0.00929668	0.0118536	-0.0216622	0.103496	-0.0762191	-0.121521	0.0521152	-0.0963139	0.066674	-0.0131351	0.00264914	0.0490783	0.0726148	-0.0800468	-0.0163833	-0.00965599	-0.0810354	0.0436032	0.069895	-0.0349013	0.00147623	0.0861853	-0.115105	-0.0244476	-0.0396334	0.0549437	-0.0548736	0.0371278	0.0168011	-0.0832979	-0.0549138	-0.031208	-0.143409	-0.0662036	-0.0161595	-0.0710846	0.0718705	-0.0435292	-0.027561	0.0374151	0.0380864	0.0879272	-0.0441203	0.0580307	0.0697008	-0.00218317	0.0613285	0.0233813	-0.0748698	-0.0473698	0.0513919	0.00391523	-0.00314497	0.0606144	0.0854675	0.0337895	0.0195349	-0.0332615	-0.0290312	-0.132242	-0.00309714	-0.00194789	-0.114049	-0.0294981	-0.00206902	0.0042434	-0.0874651	0.0109731	0.019378	0.00600075	-0.139558	0.095362	-0.0866901	-0.145408	-0.0046045	-0.0569294	0.11287	-0.0901948	0.100849	-0.00738616	0.0379749	0.00863022	0.0188095	0.0331258	-0.0632519	0.0253094	0.0931296	0.114048	-0.0740542	0.032275	-0.04102	-0.000445448	0.040708	-0.119699	0.0137629	-0.0974262	-0.0171061	-0.0360148	-0.0600013	0.0269767	-0.0106806	0.0411576	0.0160584	-0.00626645	0.030472	0.00205171	-0.0144855	-0.0223452	-0.0216568	-0.0538663	0.011382	0.118539	-0.101704	-0.18709	-0.0662218	-0.0580126	0.0593282	0.007822	-0.0716004	-0.00426985	0.1031	0.00940535	0.0686252	0.126768	0.0670138	0.0820387	0.0253641	-0.0127279	0.0730015	-0.075999	0.0633951	0.0162819	-0.0604264	-0.00767516	-0.105019	-0.026325	-0.000350292	-0.0419	-0.0912072	0.0692316	0.0259317	-0.0557962	-0.104325	0.0717671	-0.0149522	-0.101287	-0.075023	-0.0204467	0.00452428	-0.070417	0.0437546	-0.0948599	0.00580314	-0.0534782	0.0400511	-0.0172137	-0.128868	-0.106863	-0.0354042	-0.0699479	-0.0320246	-0.024764	-0.0801479	-0.0362947	0.0131068	-0.153756	-0.11236	0.00403077	-0.101969	-0.0107904	-0.0351718	-0.211477	-0.0282227	-0.0485501	-0.028892	0.0773535	0.0637797	-0.0723748	-0.0232326	0.000720108	-0.100464	-0.00773334	-0.00652305	-0.0376166	-0.081886	0.0606606	0.00654803	-0.177619	0.0350642	0.00772912	0.0661882	-0.0433674	0.11705	-0.0994061	0.0552919	-0.159625	-0.0621917	-0.0844588	-0.0103706	-0.0551887	-0.138674	-0.0257448	-0.0662647	0.00138219	-0.013881	-0.14581	-0.00829894	-0.0013033	-0.0218526	-0.00728089	-0.0356411	-0.00101515	0.00652436	-0.0281112	-0.0317089	-0.0472754	-0.00591579	-0.0528324	0.0928992	0.0645755	0.0231113	0.00301679	0.036958	-0.028009	-0.0191394	-0.0898278	0.0769326	0.0784278	0.12881	-0.173293	-0.0337708	0.137482	0.0595992	-0.0222815	-0.0590951	-0.0661622	-0.0483639	0.0393892	0.0723428	0.169811	-0.00306894	0.0945573	0.0218963	0.0202796	-0.124141	-0.0158063	0.125586	0.0513529	-0.0352374	0.0184424	-0.0614091	0.0191726	0.138755	-0.0179386	0.0750325	0.0317844	0.0689577	-0.25879	0.0551016	0.0668826	-0.0529455	-0.0288424	-0.113075	-0.018454	0.0725987	-0.0134543	-0.0324461	0.0185542	-0.0102318	0.075128	-0.106314	-0.028036	-0.0954924	-0.238505	-0.00916172	-0.098497	0.0141725	-0.0428607	-0.249525	-0.0148324	-0.069504	-0.148017	-0.0597504	-0.0331284	0.00998148	-0.0321978	-0.0354692	-0.183647	-0.0665513	-0.0317712	-0.0300047	-0.0217344	-0.0451498	0.00393606	0.00454898	0.0791461	-0.0623902	0.0305583	0.0243596	0.0494884	0.0416734	-0.134274	-0.0794292	0.00427561	0.0723873	0.0558142	0.048248	-0.201547	-0.0483155	-0.0386701	-0.0473	0.0935581	-0.0146797	-0.0349489	-0.115419	-0.125058	-0.0515168	-0.00288651	-0.0961264	-0.052882	0.0600093	-0.0234154	0.0365234	0.0777751	-0.248419	0.00834058	0.0368386	0.0140875	-0.0268611	0.0177789	-0.0117912	0.0200958	-0.0178679	0.0191829	-0.0208183	0.0386652	0.00839891	-0.011728	0.0734645	-0.180973	-0.259602
GOBP_DEFENSE_RESPONSE_TO_TUMOR_CELL	-0.195424	0.186972	0.144026	0.447071	0.0164443	0.489096	-0.390208	0.141465	0.31397	-0.405617	0.295126	-0.447443	0.426925	0.29158	-0.585406	-0.0954722	-0.539142	0.0234059	0.291309	-0.242607	-0.246555	-0.0295588	-0.203869	0.0334938	-0.451928	-0.0359582	0.0885399	0.571242	0.316426	-0.0535725	-0.0203502	-0.517907	-0.0605951	0.35473	0.212088	-0.357887	-0.0899341	0.172133	-0.402497	0.264802	-0.535818	-0.140608	0.354475	-0.187371	-0.434815	0.120729	0.639412	-0.605098	-0.096189	0.326891	-0.262167	-0.303184	0.345759	-0.23895	0.0540084	-0.394204	0.114227	-0.00587849	-0.278558	0.161258	0.228717	-0.121617	-0.111424	0.378694	0.323555	0.23256	-0.277187	-0.572663	0.00989879	0.287603	0.36234	0.543327	-0.453519	0.534246	0.574266	0.217895	-0.578129	-0.293271	0.218659	0.215922	-0.172779	-0.272126	0.372367	0.0878719	-0.440257	-0.190794	-0.386392	0.381654	-0.419113	0.438277	0.643558	0.299077	-0.176606	0.533851	-0.00591235	-0.137402	-0.239468	0.249412	-0.745969	-0.372234	0.0765979	0.549542	-0.0929246	0.190459	0.15644	0.311489	-0.232394	-0.102634	-0.212475	-0.146744	-0.291104	0.524565	0.206883	0.601087	-0.19656	-0.323994	-0.345464	0.634032	0.218946	0.317612	-0.101908	0.0725447	0.133478	0.339549	0.532477	-0.40295	-0.165202	0.152168	0.232371	0.445951	-0.284191	0.00257233	0.396447	0.623986	0.275855	0.222032	-0.152212	-0.147958	0.113778	0.143567	-0.380603	-0.263535	-0.438036	-0.279037	0.268074	0.18319	-0.584913	0.200813	0.189666	0.290145	-0.0157694	0.394039	0.0377332	0.604654	-0.123724	0.285717	-0.147638	0.288548	-0.033671	0.072897	0.0745015	0.0227363	0.491367	-0.361464	0.392543	0.412044	0.794163	0.399958	-0.252	-0.0311258	0.152109	0.325355	-0.107229	0.513335	0.684699	0.167923	-0.467294	-0.492146	-0.0235696	0.659223	0.297915	0.120228	-0.43247	-0.0284632	-0.27445	-0.143592	0.391813	-0.301117	-0.70882	-0.152664	-0.40582	0.168491	-0.141389	-0.237867	-0.589044	-0.017937	0.0400968	-0.189386	0.262837	-0.34713	-0.0473858	-0.649429	-0.111167	0.373352	-0.471605	-0.515826	0.0566952	-0.474312	-0.527902	-0.0912206	-0.743156	0.0240464	-0.0852799	-0.0888232	-0.244874	-0.566049	-0.218687	0.119047	0.25889	-0.489992	0.373024	0.0204792	-0.488856	-0.425437	-0.015538	0.122582	-0.312683	0.100256	-0.00908884	-0.18459	-0.496408	-0.577699	0.324563	-0.212031	0.0618988	0.243552	0.137829	-0.298782	0.133856	0.466957	-0.175189	-0.505853	-0.0335823	-0.304914	-0.182155	-0.00628837	-0.268135	-0.667619	0.0967573	0.286723	-0.0520039	-0.7603	0.0255355	-0.486762	0.733859	-0.134687	-0.161069	-0.468172	-0.123656	-0.111285	-0.0757245	-0.48603	-0.172138	0.104432	-0.0704391	0.365371	-2.96e-05	0.519103	-0.0581404	0.385855	-0.383144	0.141317	0.214597	-0.0846505	0.365687	0.116008	0.0337799	0.156368	0.137818	-0.0829111	-0.124871	-0.0226191	-0.0659837	-0.292126	0.702378	-0.701603	-0.539419	-0.114505	-0.120594	-0.00273506	-0.231426	-0.0895023	-0.417975	-0.0495298	-0.102952	-0.305459	-0.335789	-0.690346	-0.322203	0.207984	-0.587703	0.15777	0.656214	0.26165	0.335696	-0.168423	-0.572087	0.75418	0.182854	-0.382006	0.0780946	0.108578	0.317487	0.176946	0.365918	-0.535077	0.278578	0.399752	-0.391148	-0.504682	0.533753	-0.262706	-0.0229819	0.0741792	-0.237158	0.0689376	-0.393986	-0.453156	0.223566	-0.367161	-0.0824582	-0.452193	-0.123005	-0.0324784	-0.111848	0.17456	-0.148094	-0.197817	0.259024	-0.136411	0.191653	0.434576	0.208076	0.358006	-0.272388	0.0605511	0.122842	0.238366	-0.403572	-0.327991	-0.42684	-0.238321	-0.320172	-0.236028	0.180983	-0.57569	-0.393587	-0.0586971	0.310729	0.183208	-0.443366	-0.132695	-0.214182	0.0224367	-0.738931	-0.163496	-0.0715151	0.508932	0.433843	-0.297635	-0.197554	-0.043901	-0.598686	-0.144255	-0.731635	0.270238	0.218054	-0.220862	-0.651925	-0.637468	0.0667492	0.013803	0.000935625	0.103113	-0.129023	0.427689	0.471094	0.183739	0.0583939	-0.343861	0.444275	0.175406	-0.18184	-0.589856	-0.474753	-0.516492	0.354675	-0.421847	0.26006	0.0229701	0.216807	0.332842	0.0736564	-0.0769493	0.26215	0.183373	0.0569347	-0.243807	-0.661293	-0.380829	0.293896	-0.0870657	0.359985	-0.616963	-0.188731	-0.0434392	0.118571	0.0239503	-0.418594	-0.536519	-0.403015	-0.576008	-0.149045	0.530097	-0.489639	0.347271	-0.22869	-0.105551	-0.43512	-0.412233	0.613696	0.0018848	-0.225791	0.0633893	0.195152	0.302136	-0.260269	-0.126619	0.0627494	-0.369434	-0.310513	0.0757316	-0.371181	0.362562	-0.244714	0.143973	-0.0662347	0.11782	-0.534526	0.305277	0.238949	0.5429	0.137411	-0.465459	-0.453716	0.432481	-0.437191	0.185652	0.0144755	-0.415129	0.352363	0.0501267	0.492947	-0.508225	-0.158066	-0.391556	-0.10546	-0.0521477	-0.451527	0.434538	0.0753365	-0.0841718	0.621603	-0.538061	-0.447712	-0.231287	-0.400451	0.0297731	-0.717246	-0.120706	-0.162292	-0.411529	0.463583	-0.0993433	0.149375	0.280786	0.349532	-0.131825	0.0969428	-0.0158709	0.32398	0.265991	0.181448	-0.0716605	0.020122	-0.130476	-0.118888	0.348306	-0.539777	0.177138	-0.334767	-0.446008	-0.314444	-0.239952	0.429856	0.288965	-0.47297	0.0378825	0.0570028	-0.131994	0.0852566	-0.191634	0.609261	-0.545041	-0.225233	-0.261913	0.148841	-0.177691	-0.385724	-0.0268516	-0.632787	0.000741572	-0.332961	-0.467132	0.190486	-0.0376936	-0.151617	0.164172	0.0255386	-0.59669	-0.276888	-0.487705	-0.411922	-0.0401164	-0.304927	0.417102	-0.373257	0.0442187	-0.224088	0.0709375	0.337329	0.0152849	-0.255636	-0.277909	0.175938	-0.171808	-0.198497	0.348657	0.142793	0.273759	0.524022	0.579152	-0.200328	0.261853	-0.106068	0.145422	-0.586908	-0.122146	-0.11746	0.00825992	-0.634608	0.282424	-0.117409	0.277818	0.278937	0.0680249	-0.122886	-0.10846	-0.266599	0.202663	0.345964	0.133442	0.00371914	0.0697095	-0.202243	-0.180513	-0.107817	-0.260351	-0.079369	-0.0900895	0.459018	-0.455907	0.451177	-0.162103	0.400384	0.578312	-0.320485	-0.491647	-0.102726	-0.163253	-0.529404	-0.478001	0.478499	-0.492671	-0.05488	-0.287455	0.140136	-0.384102	0.384328	0.00989742	-0.142719	-0.498758	0.276438	0.103915	-0.024309	-0.352914	0.113914	-0.0856731	0.153245	0.234695	-0.00382847	-0.254922	0.099073	-0.14707	-0.284783	0.280903	0.440701	-0.216761	-0.19245	-0.048032	-0.0657232	0.277741	0.173788	-0.019781	-0.371594	0.0309691	-0.407814	-0.289474	-0.148822	-0.255595	-0.13191	-0.454462	0.183807	-0.128518	-0.141602	0.0666094	-0.263863	-0.410197	0.0534864	-0.493732	0.170939	-0.480753	0.265803	0.263674	0.0681115	-0.0459496	0.0653302	-0.093433	-0.169256	0.185621	-0.359402	0.120339	-0.217872	-0.094926	0.200647	0.337922	0.0614139	0.0108855	0.0440825	-0.664661	-0.133497	-0.195043	-0.42867	-0.0918297	-0.174559	-0.0564754	-0.220467	-0.11444	-0.688657	-0.398255	0.352962	0.529667	-0.0949798	-0.326378	-0.106378	0.447283	-0.276407	0.456136	0.202201	0.542742	-0.279233	-0.0810949	-0.0597034	-0.0253165	0.681882	0.569153	-0.473737	-0.586037	-0.198164	0.0996939	0.239401	-0.0661813	0.119166	-0.31711	-0.0229711	-0.00474573	0.038987	0.0441768	-0.26515	0.261249	0.418772	-0.0160048	-0.586683	0.250468	-0.168678	-0.441627	-0.504022	0.143969	-0.00979337	-0.0159957	-0.390493	0.500275	-0.10139	-0.41582	0.217405	-0.299303	-0.200242	0.384273	-0.397666	-0.444635	-0.287958	0.099451	-0.321012	0.16754	-0.213495	-0.148642	-0.601084	-0.710486	-0.0549499	-0.0584312	-0.269554	-0.203898	-0.183673	0.341489	0.0864582	-0.383631	-0.312106	0.00890507	-0.530488	-0.0613017	-0.0863489	-0.0325208	-0.492934	-0.476357	0.271944	0.00804873	0.0692541	-0.362913	0.220852	0.369429	-0.226393	-0.0834596	-0.248582	-0.287043	-0.0911758	-0.661493	0.0335024	-0.217374	-0.261032	0.0189486	-0.326756	-0.37026	0.0314721	0.132714	0.136598	0.47246	-0.226038	-0.189015	-0.268791	0.00323885	-0.112447	-0.504266	0.0812973	0.13765	0.0441303	-0.242531	-0.177283	-0.27136	0.260039	-0.154203	-0.155365	-0.141505	-0.47424	0.244991	0.195329	-0.0500116	0.375575	-0.164566	0.0223845	-0.463317	-0.116356	-0.028958	-0.400222	-0.376059	0.422539	0.2729	0.106558	0.318943	-0.0103946	-0.0614582	0.0753547	0.622992	-0.162542	-0.183381	0.499763	-0.341127	0.114291	-0.161055	-0.65011	-0.2156	-0.369472	-0.0426993	-0.370434	-0.320124	-0.374416	-0.488962	-0.165765	0.10771	0.185591	0.382846	-0.313793	0.105066	0.150888	-0.628042	-0.356119	0.0800123	0.40542	-0.0993599	0.321594	-0.0593121	-0.0539078	-0.0303198	-0.13665	-0.295665	-0.258622	-0.281026	-0.169826	0.365175	0.00950972	0.0150567	-0.104473	-0.226523	0.468818	-0.559291	-0.624611	-0.183338	-0.0134624	-0.260149	0.0932921	-0.224843	0.027387	0.195757	0.165933	-0.278317	-0.0835131	0.448962	0.61264	-0.127096	-0.113447	0.47972	0.0703628	0.122887	0.514652	-0.364227	-0.0211557	-0.22984	-0.0242341	0.391736	0.350384	-0.165094	-0.0437576	-0.718707	0.0785571	-0.11427	0.562888	0.600849	-0.0503306	-0.239572	0.0434213	-0.257885	-0.266631	0.0659057	0.390996	-0.134502	0.317502	0.72014	-0.237928	-0.513319	-0.0953043	-0.237022	-0.465208	-0.105218	0.273344	-0.0835086	-0.223997	0.295449	-0.464147	-0.712846	0.391731	0.489552	-0.153069	-0.26904	-0.707547	-0.116848	-0.285555	-0.456568	-0.334143	-0.167774	0.113776	-0.0783048	0.122937	-0.30278	-0.29711	-0.344622	0.0243837	0.148274	0.111532	-0.18582	-0.727579	-0.33264	-0.487706	-0.00498339	0.523288	-0.546165	-0.140428	-0.315563	-0.00899345	-0.311181	-0.46851	-0.0445841	0.00456417	-0.647766	0.407843	0.225794	0.0776855	-0.22193	-0.416952	-0.136802	0.655743	-0.346827	-0.0450461	-0.125571	-0.262185	0.279387	-0.111592	-0.23	0.478348	-0.0014645	-0.49965	-0.0687581	-0.247278	-0.405724	-0.314776	-0.318857	0.378768	0.0815912	-0.411875	-0.69107	0.244743	0.0672109	0.674741	-0.666251	-0.393761	-0.391343	-0.361386	0.0865899	0.251033	0.0510913	-0.490717	-0.00680912	0.177371	-0.364718	-0.551736	0.163453	-0.173051	-0.204012	0.173577	-0.512743	-0.453735	-0.00904117	0.0869177	0.430375	-0.0555449	0.425954	0.136054	0.17004	-0.483536	-0.437116	0.167992	0.008812	-0.709752	-0.557869	0.194212	0.251759	-0.0289277	0.269775	0.071382	-0.25463	0.143554
GOBP_DEFENSE_RESPONSE_TO_VIRUS	-0.134669	0.107687	-0.0202066	-0.0736925	-0.0199043	0.0186555	-0.178051	-0.0487865	-0.0645577	-0.143726	-0.0358239	-0.0124588	-0.00556859	-0.0114173	0.00132003	-0.232405	-0.095246	-0.0708054	-0.106473	0.0201464	0.00922778	0.0350855	-0.0572994	-0.0148884	0.0370061	-0.103487	-0.147939	-0.061664	-0.0672903	0.0345823	-0.191075	-0.0535898	-0.0910497	-0.0818435	-0.0151606	-0.111041	0.0238125	-0.0845945	0.0234572	-0.00476771	-0.00832243	-0.0687157	-0.0223799	-0.17192	-0.062111	0.0015959	-0.0251466	0.0181644	-0.0608686	-0.0709169	0.00392003	0.0448201	-0.060345	-0.161901	-0.137754	0.110336	-0.0791359	0.023544	-0.0410598	-0.0644622	-0.0533104	-0.0442711	-0.0747281	-0.0379907	-0.0629514	-0.0161749	-0.0737571	0.00736922	0.000542695	0.0133279	-0.108452	-0.127227	-0.0364562	-0.091711	-0.0509883	-0.128992	0.0647754	-0.0542316	-0.126767	0.0472746	0.0418455	-0.0917036	-0.169595	-0.0856688	-0.175685	0.068393	0.186366	0.00246798	-0.238143	-0.0690477	0.0558539	-0.00232457	-0.143797	0.0615621	-0.0796792	0.0166202	-0.0507729	-0.0540021	-0.14676	-0.0555935	0.00376048	-0.0904828	-0.0425029	0.0560379	0.000670498	-0.0125823	0.0361994	-0.181133	0.0514372	-0.0325653	-0.0736363	-0.0839256	-0.0511011	-0.000562171	-0.110235	-0.0422449	-0.055106	-0.121957	0.0546074	0.0497842	0.05997	-0.0158818	-0.0520051	-0.0652929	0.0778481	-0.0952683	0.0245962	-0.0793606	0.0600297	-0.00552385	-0.111717	-0.0763113	-0.157608	-0.0652881	-0.156444	-0.0575267	-0.111926	-0.049838	-0.129629	-0.0882256	-0.123949	-0.0789344	0.0777639	0.0745597	-0.0887094	0.06184	0.06495	-0.00173925	-0.133576	-0.215231	0.0722367	-0.0187948	-0.196766	-0.0865483	0.0869476	-0.0733615	-0.199439	-0.0363361	0.0147085	-0.0435458	-0.0094807	-0.176173	-0.142982	-0.151174	-0.135647	0.0210482	-0.0999139	0.0848025	-0.00396553	-0.00321957	-0.0603224	-0.171076	-0.224852	0.0819149	-0.0384314	-0.0508746	-0.0741916	-0.139038	-0.116279	0.0522201	-0.0337843	-0.0616306	0.0172188	-0.115977	-0.0237337	0.0578005	-0.195056	-0.137576	-0.0183696	-0.0083552	0.0203268	-0.0121157	-0.0574489	-0.0496297	-0.0440232	0.0624752	0.0412196	0.0135575	0.148212	-0.0560949	-0.08952	-0.00252561	0.0171015	0.0829976	-0.0767378	-0.0111028	0.105795	-0.134193	-0.0638436	-0.0238803	0.00763952	-0.184999	0.160155	0.0316896	-0.0502621	0.278958	0.242623	-0.0221922	-0.0422117	0.0425773	0.201124	0.0962431	0.0640267	0.0193921	-0.0155594	0.106532	-0.0279685	0.0159133	-0.0221442	0.0138466	0.126006	-0.101507	-0.0261574	-0.111239	0.0160635	-0.0165666	0.0256204	0.169232	-0.0166953	-0.0410264	0.11712	-0.0502249	0.117401	-0.000200405	0.00523517	0.139978	0.0642943	-0.00809644	-0.087074	-0.0686935	-0.0802347	0.00602209	0.0912148	0.0645357	0.0969585	0.0215468	0.0344871	0.137578	0.0714239	-0.0867461	0.00110275	0.11118	0.154951	-0.0256346	-0.00622315	0.0697901	0.00934683	-0.087716	0.255239	-0.0557282	0.109998	0.038683	-0.14307	0.0402633	0.0389832	-0.0484007	-0.0126198	0.00743474	-0.00755189	-0.0454065	-0.0152512	-0.00600254	0.0319635	-0.0179951	0.0698271	0.0276643	0.0200753	0.130454	-0.0295046	0.0213196	-0.0492743	-0.0268435	-0.00170276	-0.0366911	0.0233026	-0.0573463	-0.0411526	0.291832	0.0781538	0.122287	-0.0652223	0.0364911	0.126056	-0.106725	0.154202	0.0278155	0.00692131	0.118327	0.0797929	-0.06413	0.0578037	0.129065	0.0218371	0.0175007	0.14232	-0.0250639	-0.0310962	0.0250906	0.0302391	0.131131	-0.0651109	0.0845545	0.0994541	0.131815	-0.000196458	-0.0767578	0.00411347	-0.153407	0.0972254	-0.0391739	-0.0889831	0.0533084	-0.0420149	0.0397031	0.00896582	-0.0493366	-0.0174234	0.102501	0.0478069	0.0691518	0.198025	0.130323	0.0632821	-0.0776804	0.0251803	0.0324628	-0.0653594	-0.0316572	0.0134775	0.0882743	0.0351252	-0.141584	0.0204725	0.0718301	0.138654	-0.0992433	-0.0121552	0.197131	-0.075882	-0.0297932	0.154045	-0.0323394	-0.0277941	-0.0159513	-0.0856489	0.069669	-0.0138585	-0.0496845	0.0568786	0.0532468	-0.0261061	0.0531312	0.0750283	-0.00461445	-0.115176	0.0042324	-0.0032435	0.0388192	-0.139645	-0.0738827	0.111444	-0.0250315	-0.0245096	0.0434494	0.166954	-0.056174	-0.0280015	-0.0258174	-0.0377752	0.0741156	-0.0928482	-0.0479219	-0.116882	-0.00270764	-0.0255309	0.0349039	-0.0882717	0.0346945	0.0252322	0.13842	0.0229362	-0.038195	0.0787045	0.137557	0.0428748	0.0674783	-0.0592277	0.0222764	0.0223245	0.0123526	-0.022944	0.0448443	0.0254882	-0.0915674	0.0737145	-0.0808497	-0.0396288	0.0647299	0.144936	0.085084	0.0447724	0.236817	0.14894	-0.0335366	0.00690132	-0.111116	0.017371	-0.0062025	0.40464	0.110727	0.0188931	-0.0389461	0.14652	0.0206991	0.0250566	0.131904	-0.0629724	0.0362672	-0.0047786	0.111553	-0.0305725	-0.0135186	0.0152028	-0.10372	-0.0505416	-0.0904703	0.0714726	0.130455	0.0449673	-0.017067	0.194185	0.00405692	0.0116693	0.110784	0.108215	0.0452378	0.138639	0.0279816	0.164327	0.120726	0.109985	0.0569258	0.154691	-0.0389783	-0.0456878	-0.133436	0.253022	0.145805	0.0958097	-0.0271001	-0.145989	-0.0711194	-0.146775	-0.0560781	-0.184881	-0.0636044	-0.00440576	-0.140203	0.0372106	-0.0245094	-0.0487387	-0.0473912	-0.0305538	-0.100235	0.135242	-0.00818577	-0.0419739	-0.0736784	0.0358754	-0.039234	0.0923632	0.145141	0.156781	0.0622123	0.080897	-0.0737196	-0.0819892	-0.0136619	-0.00652017	-0.0559886	-0.0719223	0.146054	-0.0843614	-0.00497341	0.183795	0.0577941	0.0423088	0.0721193	0.0407467	0.0293849	0.0667061	0.0474075	0.0648777	0.348037	-0.182394	0.0921624	0.0163099	-0.154438	-0.235185	0.0855087	0.137605	-0.120658	-0.0133227	0.0886848	0.0831918	0.0418428	0.0781411	0.0587755	-0.000501913	0.0511526	0.0513401	0.0956397	-0.0696	0.0938968	0.00113275	0.0804163	-0.0450158	-0.0515879	-0.0712186	0.0935516	0.00480654	-0.0680878	-0.0816994	0.110211	0.13763	-0.0295202	-0.0704011	0.222268	-0.0393217	-0.0883603	0.0027637	-0.00133531	0.16526	-0.0881513	0.019127	0.0753238	0.13672	-0.0977502	-0.137172	-0.0013571	-0.141396	0.0454958	-0.0885301	-0.0407402	0.0362547	0.346927	-0.0156587	-0.120699	0.125942	-0.0356519	-0.051621	-0.0220968	0.0347614	0.0298327	0.0194318	-0.130553	-0.11431	-0.187122	-0.0457533	0.133742	0.133696	-0.0768711	-0.142405	-0.00753795	-0.0338375	0.136669	0.0729806	0.090195	0.0581212	0.0866711	0.0887172	-0.123544	0.111247	-0.147055	0.0476722	0.0872883	0.0132879	-0.00731479	-0.0384117	0.178379	-0.00879809	0.00598009	0.00381666	0.00750487	-0.0251133	0.307222	0.246584	-0.0347999	0.046855	0.195203	-0.117029	0.120369	0.166464	0.0412904	-0.115977	-0.0423267	0.0558195	0.105011	0.050319	0.0375189	0.163944	0.0413851	0.0104618	0.0696617	-0.0532403	-0.0265061	0.0168421	-0.087345	-0.00437054	0.0491866	0.00448062	-0.00597784	0.0504376	-0.0172196	0.102211	-0.125278	-0.0315686	-0.00936562	0.077402	0.0111212	0.147542	0.219389	-0.0814098	0.0247598	-0.00503119	0.0204041	0.0213091	-0.0674614	0.171929	0.0173545	0.0405469	-0.0215075	0.0998919	0.0907876	0.172979	0.0485769	-0.0292906	0.0345885	0.0379485	-0.0882396	0.0204205	0.153497	-0.0637311	-0.162614	0.019653	-0.109644	-0.013406	-0.0261354	-0.0125891	0.0621635	0.101249	-0.043601	-0.0398873	0.0257808	-0.0774499	0.141138	-0.0266563	-0.0259593	0.0386895	0.109073	-0.0416294	0.00867585	-0.0773966	-0.0142307	0.0262862	0.114173	-0.065954	-0.0571772	-0.02297	-0.0775083	0.000522207	-0.00460072	-0.0569597	0.0278179	0.143905	0.0151729	-0.0243027	0.108128	-0.0246979	0.149238	0.0166896	-0.0261788	0.0642439	-0.0782382	0.0310344	0.0720615	-0.0471251	-0.0750732	0.0265163	0.0515106	-0.000895812	0.0420254	0.193167	-0.0229933	0.0251987	-0.037622	-0.0264711	-0.0326545	0.0229056	-0.0227705	-0.0935392	0.00252669	-0.056898	-0.0311955	-0.0052713	-0.0380291	0.0719067	-0.0789758	-0.170694	0.186522	-0.0657967	0.0331681	-0.0524164	-0.00441411	0.12685	-0.069925	0.0342009	0.0816433	0.00371235	0.0230611	-0.0167276	0.184565	0.076043	0.103351	0.155411	0.00924994	-0.113864	0.039925	-0.0680291	0.0976085	0.0857252	-0.0693346	-0.024829	0.0464968	0.0709364	-0.00970801	0.0260341	0.0651738	-0.0338678	0.0376153	0.0959871	0.00298922	-0.0490412	-0.135283	0.0322996	-0.0486886	0.0949655	-0.079785	-0.0307245	0.206186	-0.0170584	-0.110516	-0.100381	-0.0492576	0.0975331	0.0202319	0.115473	-0.016423	0.213377	-0.0359695	0.0202491	0.103543	0.141067	0.0669266	-0.0305954	-0.013407	0.0303035	-0.0355554	0.0645296	-0.0509608	-0.0469373	-0.0593385	-0.0818933	0.0256023	0.0961656	-0.0852786	-0.0387322	0.0154525	-0.037599	0.0626468	-0.0170075	0.106757	-0.121153	-0.0293064	0.0049365	-0.096072	0.06135	0.0203122	-0.0214818	-0.111276	-0.0670868	0.0835914	0.0230635	-0.049833	-0.154704	-0.158993	-0.0527963	-0.0426266	0.0111211	-0.0257302	-0.0668618	-0.0940264	-0.0743231	0.073147	0.0898304	-0.0250659	-0.103639	-0.0312139	-0.0858551	-0.0183522	-0.0742376	0.0680676	-0.102122	0.102996	0.045762	-0.0954584	0.0704795	-0.037795	-0.0101187	-0.0303721	0.0227832	-0.098609	-0.0252434	0.00847142	-0.0213956	-0.0328395	0.0576577	-0.0234412	0.0399465	0.00962837	0.0719347	-0.147962	0.0206274	-0.104145	-0.0069871	-0.0816982	-0.0734757	-0.130791	-0.04087	-0.037715	0.0141537	-0.00223063	-0.0641428	-0.108404	-0.082852	-0.0796725	0.0584014	-0.0367467	-0.0741125	-0.0335729	0.148824	0.0124988	0.0396323	0.0129842	0.179549	-0.0824075	0.0379354	0.0767841	0.108562	0.0630549	0.0885921	-0.0543991	-0.0449628	-0.0470334	0.00908112	-0.0191825	0.154583	-0.0736031	-0.107814	0.229627	0.0595455	0.00177828	-0.105735	-0.0126012	-0.0989721	0.0207731	-0.015009	0.316524	-0.0378041	0.036726	-0.0132216	-0.0136971	0.0381759	-0.0245132	0.0720495	0.148232	-0.0604295	0.0594721	-0.00717244	-0.131699	0.126388	-0.0969998	0.0317318	0.0486046	0.0118909	-0.0979936	0.0583264	-0.00737377	-0.090954	0.0273136	0.0474689	-0.0129347	0.0876786	-0.104376	0.104441	-0.0170389	-0.0461735	0.0256466	-0.247475	0.0375629	-0.00926035	-0.0760846	0.0242499	-0.113345	0.0326291	-0.0179712	-0.142359	-0.0682179	-0.116145	0.0196048	0.0981567	-0.00915074	-0.0338185	-0.0119966	0.042313	-0.0074529	-0.0666667	-0.0305346	0.042421	0.0496389	-0.0352199	-0.0518301	0.136727	0.141516	-0.0781254	0.069156	-0.0181193	0.0321371	0.0675781	-0.114305	-0.0673542	0.116828	0.12047	0.00708204	-0.0208202	-0.0231878	-0.0241259	0.00190925	0.000931769	0.149541	-0.0672991	-0.0779601	-0.112766	-0.133418	-0.0857204	-0.0298899	-0.0748163	-0.0355825	0.0263647	0.0285656	0.0791364	0.176712	-0.0511967	0.0135885	-0.00584069	-0.0252647	-0.0600542	0.0726679	-0.0578322	0.0446974	-0.0470893	0.0775591	-0.0439533	-0.0313862	-0.0899267	-0.0659902	0.0540016	-0.0581103	-0.182188
GOBP_DEFINITIVE_ERYTHROCYTE_DIFFERENTIATION	0.478751	0.262213	0.0765264	-0.160448	0.179508	-0.087839	0.652579	0.210128	0.385759	0.112343	-0.397204	0.0857701	-0.24059	0.102621	0.0719738	-0.011608	-0.0207602	-0.0909774	-0.305682	-0.0107157	0.466264	-0.354076	0.306674	-0.455185	0.133987	-0.437123	0.427485	-0.231581	-0.38895	-0.322503	0.231302	-0.0499891	-0.378635	0.428409	-0.15006	-0.438237	-0.203462	-0.053911	0.167791	-0.491941	-0.256223	-0.175327	-0.42817	-0.419921	-0.158895	0.564765	0.00211855	-0.0815599	0.00747336	-0.472651	0.0423244	-0.106753	-0.304042	0.148551	0.462858	-0.294347	0.0174336	-0.441483	0.357058	-0.109393	-0.0119186	-0.215857	0.645174	0.104558	-0.232553	0.494343	0.116263	-0.21367	-0.0237093	-0.110197	0.121265	0.15365	-0.245518	-0.474677	0.493035	0.393642	-0.0376131	0.332444	0.0702463	0.710119	-0.13309	0.284395	-0.00850514	0.456539	-0.368454	0.117494	-0.189659	0.0149255	0.183375	-0.0995101	-0.411931	0.00471209	0.409224	-0.405102	0.240246	-0.199631	-0.235779	0.176498	-0.436933	0.222003	-0.436119	0.0466216	0.0287122	-0.0120356	0.141627	-0.151653	-0.00569408	-0.116536	-0.294268	-0.214008	-0.305245	-0.101852	0.157513	-0.073986	-0.373343	0.516927	0.219524	0.297238	0.449975	-0.523586	-0.388061	0.559624	-0.458587	-0.42814	-0.268631	0.0524556	-0.356522	0.0336444	-0.180007	0.200641	0.0338551	0.0108987	-0.00227331	-0.104414	-0.387755	-0.2803	0.123649	-0.423757	0.151363	-0.371089	-0.055679	0.188507	-0.422418	0.465859	-0.413694	-0.260877	0.186289	-0.0269793	0.000920539	-0.189782	-0.506645	-0.0346273	0.0549402	0.426801	0.128582	-0.434381	-0.460513	0.146247	-0.0558941	0.100739	0.301111	-0.0475578	0.44347	-0.0803343	-0.099557	0.34413	0.321475	-0.23925	0.0588544	-0.375739	-0.154596	-0.067995	0.350373	-0.133725	-0.519557	-0.357549	-0.389221	0.237489	0.070185	-0.410215	0.057624	0.311476	0.199755	0.0567475	-0.221785	-0.386833	0.170692	-0.0135868	-0.246749	-0.241525	-0.520873	0.0938098	-0.219716	-0.0549116	-0.104789	-0.064115	-0.0470871	0.0615365	-0.318747	0.191617	-0.298752	0.0472573	0.0989259	0.650191	-0.0570852	0.363961	-0.369719	0.0464664	0.0330013	-0.343905	-0.044317	-0.447305	0.461729	-0.0742028	0.116905	-0.232338	0.393263	-0.375048	-0.0679141	-0.363632	0.337984	-0.26354	0.244608	-0.00196559	0.238613	-0.404131	0.0898536	0.140799	-0.0326449	0.383693	0.226102	-0.0452174	-0.424606	0.293287	0.0247973	-0.0841154	-0.178437	-0.260444	0.33659	-0.0285229	0.342165	-0.145997	-0.352244	0.0900407	0.025832	-0.130289	0.163367	-0.0071032	-0.322213	-0.306671	-0.216778	0.147004	-0.427115	-0.433433	0.00522283	-0.0806247	0.091017	-0.421895	0.057388	-0.40694	0.149833	0.282294	0.146531	0.0320138	0.244013	0.430917	-0.117127	0.103544	0.407195	0.120612	-0.386552	0.212498	-0.0374133	-0.244979	0.491195	0.019289	-0.189059	-0.0529957	0.0909713	-0.0742116	-0.0478268	-0.0476801	-0.170354	0.295884	0.0405397	-0.400613	0.115666	-0.466289	-0.47367	0.213101	-0.244558	-0.0282979	-0.352111	-0.297023	0.123403	0.139943	-0.330008	0.240052	-0.168944	0.0195446	-0.197326	-0.37261	0.230404	-0.37695	-0.432657	-0.09998	-0.30697	-0.156833	0.20133	-0.334534	0.442303	-0.017697	0.143411	-0.358667	-0.440929	0.0111954	0.441913	0.388221	0.431928	0.0414814	-0.0048014	0.368028	-0.424589	0.00379171	-0.326039	-0.435474	0.0218776	0.159661	-0.340879	-0.397153	-0.250872	-0.392748	0.43041	-0.0355161	-0.032965	-0.35124	-0.192474	0.327851	-0.0965945	0.0710697	0.137047	0.402796	-0.509365	0.213409	-0.0118845	-0.0474503	-0.390283	-0.0259169	0.191094	-0.0799107	-0.0788136	-0.00665043	-0.347717	0.633014	0.14889	-0.183251	0.0166313	-0.0922909	0.0298163	0.0786324	0.40729	0.198154	0.459788	-0.432827	0.213103	0.0653528	0.206018	-0.349348	-0.231497	0.287632	0.189059	0.000658234	0.0213979	-0.172102	0.0882635	-0.0479603	0.306328	-0.229892	-0.133303	-0.360906	0.0155235	0.446516	-0.372405	0.0631245	0.0299115	0.544905	-0.409647	0.0928298	-0.153191	0.254304	0.155585	0.152908	-0.153931	-0.0582698	0.38821	0.00669351	0.665653	0.305534	0.0870939	0.369558	0.144607	0.115789	0.463587	0.438821	-0.00868221	-0.380924	0.131141	-0.42795	0.145594	-0.333254	-0.385942	0.06465	-0.399732	-0.0500042	-0.0573873	0.0163558	-0.384028	0.362577	0.229325	0.0115486	0.0223614	0.205662	-0.312069	-0.155571	0.397968	0.561742	-0.0831845	0.185693	0.347028	0.201169	0.2183	0.0682314	-0.381701	0.146961	-0.358782	-0.427004	-0.113835	-0.391172	-0.403626	0.142503	0.0780619	-0.119888	-0.35711	-0.348672	-0.433648	-0.41345	-0.0815779	0.334105	0.0623603	0.195242	-0.020565	0.109523	0.146669	0.14914	-0.376953	0.0583326	0.127056	-0.182249	0.375983	-0.12775	-0.553888	0.39524	0.109069	0.389018	-0.378056	0.00291926	0.106572	-0.00945551	-0.395217	0.105781	-0.0929607	-0.386442	0.123565	-0.420456	0.130203	-0.367634	-0.168368	0.17049	-0.378518	-0.3811	0.21165	-0.235813	-0.127107	-0.30375	0.193432	-0.40486	0.0204823	0.359803	-0.0874949	0.0256279	0.0270226	0.0895858	-0.0576114	-0.00525373	-0.0489648	0.151376	-0.163702	0.43962	-0.0431294	-0.350087	0.0922655	0.176827	-0.437106	-0.312299	-0.38578	0.288082	0.161727	0.233716	-0.357077	0.272584	-0.10193	-0.0481777	-0.384603	0.294557	0.372828	-0.132757	-0.38353	0.150581	-0.362628	0.191816	-0.044842	0.380836	-0.0536979	-0.0225336	-0.160032	0.400652	0.172837	0.0254717	-0.222191	-0.300303	-0.0523263	0.0945243	-0.354774	-0.276843	0.135621	0.192955	0.0378817	-0.0911763	-0.167463	0.298441	0.573764	0.0782792	-0.415227	-0.416905	-0.430828	0.173732	0.287579	-0.162878	0.434315	0.267352	-0.40066	-0.108564	0.277373	0.0199947	-0.0861531	-0.188018	-0.363625	-0.188081	0.162838	-0.385327	0.00284855	0.0991904	-0.0470622	0.114816	-0.409759	-0.00316093	0.345388	-0.429131	-0.0887522	-0.33456	-0.065285	-0.06227	0.332042	0.235364	0.293047	0.250428	-0.342835	0.281708	0.407615	0.298361	-0.366588	0.054644	0.378741	0.123726	0.152723	-0.235614	-0.103416	-0.154245	-0.224035	0.343646	-0.412966	0.326542	0.171965	0.688936	0.00896644	0.429451	0.00407425	-0.0991612	0.266185	0.111006	-0.193374	-0.409318	0.409121	0.280207	0.527115	0.23543	0.179718	-0.376527	-0.00249055	-0.371616	0.421135	0.356361	-0.130668	-0.0630277	-0.040568	0.150193	0.530907	0.0948883	0.0924501	-0.224534	0.364086	-0.391888	0.117722	0.104965	0.569978	0.0378849	-0.108013	0.181865	0.101698	0.100237	-0.0447748	0.0457047	-0.100982	-0.0692065	0.306046	0.193884	0.00430232	0.565628	0.42851	0.0787919	0.240304	-0.34645	0.0745562	-0.367925	0.138348	0.0625013	0.337289	0.0108345	-0.456086	0.156069	-0.0666803	0.20347	0.0306202	0.0114464	-0.358724	-0.0226127	0.551639	0.295499	-0.162231	0.193619	0.170934	0.0467112	-0.357807	-0.433804	0.13053	0.26177	0.00373286	-0.348734	-0.278869	0.253919	0.415609	0.18398	0.240887	-0.083982	0.517085	0.187402	-0.0118577	0.115756	-0.441073	-0.168316	0.494529	0.439489	-0.385697	0.327718	0.491186	0.228581	-0.0810048	-0.213967	-0.409168	0.331774	0.219924	0.204988	-0.349024	-0.00512083	0.0363675	-0.16242	0.448595	-0.0608752	-0.0286978	-0.134969	0.218364	0.552842	-0.0247519	-0.381226	0.368899	0.390478	0.569232	0.603512	-0.384782	0.0917908	0.485203	0.776749	0.273699	0.177985	-0.375375	0.0811712	0.100548	-0.152144	-0.0392708	-0.390891	0.472016	0.615557	-0.411496	-0.366243	-0.464422	0.509205	0.448293	0.103958	0.536859	0.101199	0.0160059	-0.0411819	-0.134792	0.0105908	0.387459	0.171246	-0.349127	-0.35777	0.206706	-0.335748	-0.29939	0.249724	0.00620883	-0.381116	-0.504062	0.332056	-0.404552	0.192409	-0.331134	-0.116542	0.574884	-0.196108	0.453963	-0.203305	0.231844	-0.333961	-0.230286	-0.374383	-0.106054	-0.326903	0.263125	0.389588	-0.29162	-0.454866	-0.132425	0.246785	-0.356603	-0.368449	-0.0672123	0.449081	-0.103379	0.151431	-0.185917	0.458352	-0.0569939	0.152218	-0.0170333	-0.424394	0.449899	-0.0922725	-0.35031	-0.161513	0.0740407	-0.393945	0.438526	0.0240717	0.0134584	0.471037	-0.102262	-0.319777	-0.351256	-0.00135723	-0.425968	0.108058	-0.354623	-0.151306	0.291656	-0.384639	0.129225	-0.17821	0.202697	0.140373	0.291996	0.377998	-0.36499	0.305666	0.058164	-0.0292167	0.402507	0.261892	-0.136246	0.0508953	0.194033	0.308222	-0.351533	-0.387243	-0.0360532	0.504646	-0.104345	-0.359711	-0.365729	0.342937	-0.433412	-0.464454	0.394167	0.514617	0.151697	-0.42518	0.119043	-0.113459	-0.118302	-0.358065	0.160868	-0.12361	0.212826	0.472856	0.0451346	0.305621	0.01177	0.114505	-0.108921	0.136702	-0.106586	-0.0157303	0.44159	0.160588	0.398795	-0.424201	0.0113161	0.422435	0.0376529	0.53245	0.00641499	0.348467	-0.432102	0.558594	0.00098919	0.0344008	-0.379423	0.00420468	-0.405585	0.300117	-0.433901	0.0926634	0.108759	0.232117	-0.178023	0.204643	0.150347	-0.367927	-0.0819886	-0.383144	0.0657144	0.414854	0.000591775	0.258481	0.472878	0.0809871	0.383611	0.314666	0.374139	0.0852708	-0.0778372	-0.0157992	0.143592	-0.453934	0.146972	0.545078	0.244057	-0.134014	0.283071	0.549023	-0.215214	-0.368774	0.177471	0.0753204	0.0612189	0.0608518	-0.410969	0.31504	-0.371618	0.00496025	-0.0583902	-0.0852364	0.106565	-0.179433	-0.219913	-0.1114	-0.391013	0.171376	0.202077	0.094291	-0.202884	-0.21038	-0.38103	0.189846	-0.324957	-0.0729562	-0.0316634	0.384683	-0.390537	-0.119294	-0.127587	-0.0513013	0.322535	0.29836	-0.164398	0.273311	0.188775	-0.415082	0.0226933	0.0233967	0.0841998	-0.151105	-0.371895	0.413192	0.306753	-0.126991	0.00481471	-0.540724	0.0240467	0.422306	-0.0759439	-0.156503	0.127319	-0.114426	-0.146638	0.0146757	0.38951	0.0908811	-0.0615171	0.346234	0.0902157	0.285744	-0.356574	-0.0790212	0.117285	-0.370552	0.182111	0.356699	0.135021	0.0616305	0.371982	0.0330007	-0.3915	-0.527145	-0.0552674	-0.0303037	-0.352964	0.0733779	-0.34232	-0.436027	-0.171564	-0.372702	-0.345294	-0.495599	0.00428577	0.0822874	0.0432987	0.469353	0.501744	-0.19347	0.00943653	-0.338448	0.117813	-0.0467529	-0.390585	-0.172879	-0.346716	-0.140155	-0.170687	0.19675	-0.393309	0.12909	0.333155	0.0164698	0.0119096	-0.413075	0.104702
GOBP_DEFINITIVE_HEMOPOIESIS	0.554892	0.317165	0.229125	-0.0369738	-0.116462	0.131946	0.0573573	0.169568	0.222324	0.177462	-0.232472	0.139427	0.0787905	0.0331696	-0.245186	0.143844	0.291308	0.234945	-0.089332	-0.0426787	0.10846	0.0769052	0.0650077	-0.30626	0.139991	-0.160808	-0.00310033	-0.259701	-0.129654	-0.257688	-0.0234112	0.167125	0.179454	0.246907	0.206717	-0.235868	0.0188119	-0.170519	0.185528	0.0228605	0.081371	-0.334179	-0.24936	-0.170183	-0.0704274	0.418818	-0.0155726	0.249215	0.0143045	0.167061	0.00667907	-0.268743	-0.301118	0.0792315	0.191457	0.223357	0.161319	-0.204473	0.0824677	-0.109565	-0.140253	-0.313695	0.38595	0.175999	-0.206669	0.339778	0.0382561	-0.247918	0.123782	0.138402	0.272358	0.0169513	0.00804553	0.00795958	0.173407	0.388184	0.0859778	0.357778	0.0436189	0.247118	-0.186543	-0.0365707	0.0826332	-0.118649	-0.202318	-0.028399	-0.129129	0.026314	0.02851	-0.0642883	0.128795	0.234164	0.21032	-0.151493	0.137391	0.0932655	-0.297489	0.0599194	-0.158966	0.170142	-0.177592	0.147208	-0.189815	-0.223714	0.277501	0.236627	0.00149176	0.0248526	-0.00408977	-0.25891	-0.159798	0.378161	0.2203	-0.229936	-0.0108505	0.244191	-0.0163197	-0.120132	0.485632	-0.375163	0.00579449	0.457737	-0.384814	-0.106896	-0.258099	-0.139196	0.275156	-0.0891717	-0.258891	0.0391112	0.34475	0.261123	0.278666	-0.0524801	-0.157175	-0.253511	-0.0402676	-0.328734	-0.198562	0.321515	0.0174819	-0.0833847	-0.193391	0.329895	0.165671	0.00473556	-0.0615642	-0.0500481	0.258804	-0.0704722	-0.160898	-0.295646	-0.115485	-0.014368	-0.0214508	-0.356626	0.00264379	-0.0241808	-0.0916192	0.104395	0.321538	0.233408	0.342698	-0.233909	0.409926	0.262023	-0.0208505	0.163575	0.0893741	-0.348344	0.139945	0.134913	0.169041	-0.0316918	-0.37251	-0.257339	-0.0955898	0.135439	-0.0214889	-0.0906179	-0.205588	-0.0875808	-0.168771	-0.071573	0.185773	0.118465	0.198238	0.1053	-0.0831559	-0.0352622	-0.327126	-0.196225	0.0999752	-0.325559	0.0961907	0.0731417	-0.0058991	0.178429	-0.218412	0.0242351	0.219438	-0.0301824	0.100147	0.171706	0.0634128	0.125508	-0.339001	0.102589	0.0396479	-0.00240167	-0.0893096	-0.313743	0.217888	0.034567	0.340741	0.0828414	0.415065	-0.0601422	-0.0947701	-0.0480891	0.0349812	-0.279493	0.280872	0.0847461	0.0835631	-0.244065	-0.171905	-0.0599153	-0.0287433	0.276638	0.0381702	-0.0759104	-0.289947	-0.197772	-0.024597	-0.1485	-0.229503	0.274686	0.250734	-0.0468843	0.327412	-0.0716283	-0.3109	0.0833847	-0.124566	0.177588	-0.237314	-0.0863045	-0.100817	-0.216657	-0.23883	-0.192763	-0.00883721	-0.222004	0.0837632	0.292412	-0.119524	-0.218842	0.175589	0.000449933	0.00726191	0.185414	0.103708	0.01462	0.215158	0.198781	0.219955	0.0841931	0.198737	0.144747	-0.219419	0.0673557	0.181696	-0.299948	0.0224544	-0.137585	0.00790201	0.092415	-0.0672933	-0.0815675	-0.0325042	-0.0587086	0.058159	-0.0656312	-0.124429	-0.344297	-0.0808323	-0.326238	-0.291393	0.436644	-0.307943	-0.166924	-0.154094	0.00193577	0.0123271	-0.0358344	-0.0949425	0.126364	-0.0962004	-0.0220965	0.00243773	-0.056004	0.278042	-0.0346332	0.0857862	0.00517794	-0.297861	-0.222574	0.0464797	-0.121434	0.215875	0.33766	-0.00900664	-0.3134	-0.0578138	0.0198316	0.194797	0.205184	-0.0994285	-0.224573	-0.0322993	0.247812	-0.11168	-0.078621	-0.399688	-0.423619	0.0746227	0.172959	0.129512	-0.191438	-0.366281	-0.24759	0.189942	-0.0635035	-0.11935	-0.236085	0.00903212	-0.0757079	-0.103986	0.228958	-0.0535876	0.217788	-0.203908	0.0805202	-0.0447151	-0.0868973	-0.0957909	-0.0293545	0.174916	-0.260514	0.293419	-0.190374	-0.025431	0.199406	0.00991453	-0.38396	0.157	0.171045	0.0219932	-0.000102102	0.239456	0.309856	0.394438	-0.300901	0.192433	0.197575	0.286799	-0.00536227	-0.38895	0.092452	0.0262241	0.0749864	0.22682	-0.289527	-0.12897	0.0191024	-0.195572	0.310311	-0.318532	-0.0315937	-0.197531	-0.132716	-0.195816	0.0297436	0.251147	0.204171	-0.133664	-0.194374	0.0450565	0.372543	-0.126404	0.346975	-0.044863	-0.0513602	0.0662855	-0.00173807	0.218831	0.113445	0.109859	0.406068	0.0922147	0.105085	0.18137	0.15198	-0.306038	0.00186317	0.3442	-0.0130924	-0.16411	0.373344	-0.241455	0.0644654	-0.224676	-0.0606862	0.163885	-0.0530021	0.254822	-0.197482	0.0791589	-0.131613	0.0211651	0.0327375	-0.0913578	-0.0815494	0.0223505	0.173061	0.257931	0.201274	0.351832	-0.108395	0.181055	0.116245	-0.0360667	0.142365	-0.165043	-0.0310394	0.000246238	0.170925	-0.121507	0.176875	0.0825633	-0.153942	-0.0211291	0.00786698	-0.038673	-0.101673	0.025164	0.0883401	0.0390856	-0.166492	-0.176644	-0.208851	-0.0236471	-0.00131714	-0.279016	-0.0968891	-0.0213051	-0.0327386	0.153995	0.0181363	-0.0545044	0.101926	0.229006	0.241876	-0.215219	0.332817	-0.0788288	0.114052	-0.275009	0.290154	-0.112334	0.0292232	-0.0734387	-0.0859174	-0.186417	-0.118533	-0.0778227	-0.269755	-0.347084	-0.0165538	-0.0307942	-0.0327868	-0.148939	-0.336493	0.169877	-0.0427121	0.124012	0.261105	-0.0503671	-0.155538	0.206868	0.037418	-0.10439	-0.201676	-0.0811124	-0.00377232	0.0691931	0.221273	0.0028902	0.00266846	-0.0597458	0.0489858	-0.348389	-0.104467	-0.0436493	0.169742	0.203935	0.0977609	-0.012383	-0.083206	0.0120508	0.0366584	-0.0822599	0.199264	0.200921	-0.217812	0.0054551	-0.0253484	-0.302073	0.170933	0.087089	0.111045	-0.078886	-0.0778585	-0.231813	0.0668713	0.250745	-0.126795	0.111146	-0.303439	-0.211989	-0.10778	-0.152116	-0.0550591	0.194194	0.130862	0.21784	-0.117201	-0.327805	0.308598	0.0777596	0.0702514	-0.0541195	-0.210034	-0.330441	0.169014	0.149552	-0.261309	-0.00390584	0.0155523	-0.256715	0.0731668	-0.00228968	0.155549	-0.269492	-0.118681	0.0308126	-0.2763	-0.0735882	-0.354202	-0.103763	-0.00053959	0.0197957	-0.0500811	-0.220071	-0.0739374	0.0918146	-0.0366276	0.0278888	0.186099	-0.0478951	0.0674411	0.338289	0.153815	0.0503717	0.322326	-0.0322775	-0.0810692	0.337464	-0.0479347	0.0446052	-0.0938714	0.0817934	-0.181992	0.00526025	-0.00127783	-0.18499	-0.0412442	-0.0102921	0.0168726	-0.0684268	-0.047457	0.0224231	0.443319	-0.0373171	0.111011	0.0342065	-0.0395338	0.300296	0.0871163	0.091326	-0.000124575	0.0650008	0.173654	0.0293367	0.0645759	-0.0544355	-0.0681837	-0.136811	0.0784063	0.0963859	-0.178229	-0.00877508	-0.235151	-0.202619	0.137414	0.17271	0.425222	0.218897	-0.0582574	0.122349	-0.166321	0.244282	0.261777	0.0522648	0.068142	-0.151718	0.096188	0.0803274	-0.206291	0.351053	-0.303093	-0.0683421	0.231357	0.58812	0.329482	0.138877	0.376422	-0.0241071	0.295144	0.180135	-0.260324	-0.0817792	-0.0141813	-0.175649	-0.30779	0.011733	0.0654012	-0.295253	0.00527903	0.0637455	0.244639	0.107718	0.122414	-0.295232	0.0304519	0.0737573	-0.11024	0.0354896	0.0253092	0.0302191	0.278125	-0.221144	-0.203687	-0.0108915	-0.106002	-0.102336	-0.205519	-0.268622	0.140978	0.256341	0.0991595	0.265246	0.115821	0.00969577	0.193959	0.135081	0.06275	0.0956198	-0.139373	0.000959125	0.152736	-0.147422	-0.0735236	0.557229	0.0255384	-0.160492	-0.367384	-0.12574	-0.163002	0.0709841	0.321302	0.274037	-0.185751	-0.0409914	-0.00318415	0.0270154	-0.122506	-0.262867	-0.173187	0.237167	-0.0321673	-0.0638026	-0.00297338	0.408088	0.386389	0.363004	0.238236	0.0594335	0.0702569	0.202794	0.387625	-0.0541022	0.0802838	-0.371605	0.288465	-0.218422	-0.316016	-0.0992308	-0.282763	-0.00501797	0.0257222	-0.064804	-0.0648063	-0.152466	-0.129648	0.127864	0.269216	0.511049	0.0837723	-0.141524	0.161354	-0.356377	0.348025	-0.0839124	0.212395	-0.177037	0.186244	0.256166	-0.119633	-0.172222	0.0734558	-0.175286	0.0378257	-0.39555	-0.00766587	-0.245016	0.0395833	-0.112218	0.138661	0.0502494	-0.349467	0.0778257	0.214455	0.117973	-0.0297957	-0.330014	-0.333782	-0.146632	-0.112855	0.102214	0.505025	-0.287576	-0.118173	-0.172748	0.217719	-0.05709	-0.300871	-0.0994857	-0.039888	-0.168711	0.136839	-0.0491963	-0.0112742	0.17179	-0.0389673	-0.115527	0.0296207	0.00405365	0.0400583	-0.153952	-0.413531	-0.0848052	0.0314557	0.0518863	-0.121174	0.41259	0.0543863	0.219368	-0.0214773	0.161016	-0.00253452	-0.345028	0.0451317	0.208348	0.331008	0.238638	-0.290775	0.0800856	-0.113245	-0.116689	-0.00754846	0.141601	0.166524	-0.173121	0.132917	0.0614237	-0.00218686	0.178245	0.150169	-0.286678	-0.0397943	0.136018	-0.0990087	0.150355	-0.135306	-0.171979	0.163491	0.219197	-0.309675	-0.193872	0.0214245	-0.212662	-0.450993	0.295973	0.0240061	-0.174036	-0.339731	-0.0531685	0.0126442	-0.369453	-0.264336	0.143595	-0.22343	0.234465	0.347649	0.0655023	0.220079	0.141831	-0.0196104	-0.0790097	-0.175016	0.32434	0.0260024	0.000926079	-0.138117	0.0996725	0.0226737	0.323121	0.179756	0.0434351	0.0280104	-0.199119	0.250738	-0.2226	0.300633	-0.0947109	-0.240539	0.14647	0.206502	0.0359919	0.344844	-0.277772	-0.225341	0.0970379	-0.0815058	0.15959	-0.00807588	0.133423	0.201361	0.256293	-0.238523	0.032033	-0.0653869	0.0321591	0.426145	0.12738	-0.197134	0.426159	0.226334	0.409215	0.335656	0.0293433	0.0549767	-0.0162937	-0.250364	0.118836	-0.0176409	-0.0736962	0.123829	0.253897	-0.0905913	0.09827	-0.0974125	0.246292	-0.225584	0.0634733	0.182126	-0.275997	0.142839	-0.207619	0.250265	0.00191758	0.174281	-0.0561013	-0.243831	-0.18316	-0.0927416	-0.231903	0.0433345	0.125679	0.294193	-0.208771	-0.406685	-0.175693	-0.0935821	0.0241151	0.0117328	0.0472371	0.297054	-0.237464	-0.323896	-0.330661	0.0623012	0.133893	0.292873	-0.23959	0.256137	-0.187167	-0.217691	0.261026	-0.25076	0.0751227	-0.0685997	-0.0256539	-0.196709	-0.200482	0.0194308	0.000473454	-0.0978851	-0.00672736	0.273253	-0.0711259	0.150899	-0.0312967	-0.24162	0.0876938	-0.0119286	0.269074	-0.107634	-0.154683	0.0324902	0.0454008	-0.289254	-0.138792	-0.0320301	0.249417	-0.2107	0.162809	0.177283	0.137994	0.108699	0.0145387	0.0568938	-0.380208	-0.416453	-0.342831	-0.0687633	-0.168319	-0.0244677	-0.0502446	0.219555	0.324296	0.123934	0.0555611	-0.296117	-0.290784	0.357696	-0.22847	0.45281	0.351243	-0.279637	-0.280563	-0.0672567	0.153977	0.120127	0.0401264	-0.0898052	-0.0642069	0.102673	-0.256056	-0.247873	-0.00666786	0.328403	0.360801	0.308378	0.0238976	-0.219702	-0.246218
GOBP_DEHYDROASCORBIC_ACID_TRANSPORT	0.128704	0.196298	-0.614	-0.593454	0.11989	-0.525362	-0.604989	-0.557506	-0.486672	0.491607	-0.504593	-0.526927	-0.570509	-0.547063	0.79085	-0.527261	0.557688	-0.434667	0.0557536	-0.546685	0.397304	-0.44055	0.058784	-0.570394	-0.617383	-0.581714	0.379528	0.160622	-0.503904	-0.613422	-0.533585	-0.558403	-0.48443	-0.515809	-0.58625	0.124307	0.120561	0.101209	-0.569643	0.109138	0.33256	-0.603214	-0.54256	-0.531629	-0.602465	-0.519111	-0.563485	-0.556933	0.497594	-0.567304	0.242906	-0.568345	0.227837	-0.583031	-0.598217	-0.359813	-0.517669	-0.559591	-0.610447	-0.534914	-0.572732	-0.585278	-0.458264	-0.471992	0.088464	-0.59121	0.145113	0.272139	-0.537479	-0.561507	0.0740399	-0.569902	-0.561025	-0.587443	-0.549825	-0.586839	-0.536301	-0.524402	0.102719	-0.547456	0.726537	-0.538218	-0.515485	0.111755	-0.473935	-0.468695	0.560236	0.707892	0.051056	-0.523381	-0.526338	-0.517355	0.284222	-0.515498	0.174	-0.541462	0.129803	0.159334	-0.551969	-0.572218	-0.585519	-0.571388	0.106488	0.789423	-0.466784	-0.544261	-0.540907	-0.559538	-0.327498	-0.544602	0.115518	0.189749	-0.538736	-0.565698	0.659221	-0.568156	-0.611633	-0.543446	-0.562857	0.0390467	-0.492039	0.164767	0.189782	-0.541212	-0.59159	-0.588763	-0.455591	0.106584	-0.606474	-0.587571	0.116464	-0.537454	-0.608939	-0.554477	-0.498071	0.158817	-0.574434	0.599412	-0.570544	-0.47875	-0.564624	0.831263	-0.532936	-0.61521	-0.526842	0.148912	0.293248	0.202634	-0.567671	-0.605921	-0.609245	0.210172	-0.574683	-0.521595	-0.452949	-0.550758	0.0895525	-0.605737	-0.566395	-0.476114	-0.487763	-0.48447	-0.609779	-0.55901	0.607572	-0.573554	-0.524402	-0.568916	-0.593484	-0.478317	-0.579779	-0.575597	-0.430892	-0.575514	-0.596213	-0.464593	0.645551	0.94372	-0.498707	-0.58857	0.136082	-0.528023	-0.557777	-0.611749	-0.544736	-0.495569	-0.560034	0.0518869	0.134855	0.748089	-0.620017	-0.600455	0.137661	0.607029	-0.610809	-0.536053	0.776456	-0.481736	0.660666	-0.395569	0.7375	-0.364211	-0.481329	-0.589005	-0.542134	0.239461	-0.471823	0.487587	-0.514946	0.742689	-0.54331	0.78138	-0.599888	0.659289	0.617854	-0.581669	0.644201	-0.47808	0.526448	-0.467254	-0.525962	0.639383	-0.575158	0.585973	-0.326974	-0.511435	0.773303	-0.49269	0.577352	-0.494018	-0.570484	0.196662	0.585114	-0.622101	0.662257	-0.459218	0.590422	0.100047	0.241856	0.662578	-0.560404	0.567838	-0.456138	0.738974	-0.524845	0.517221	0.694047	0.597339	0.658113	0.104869	-0.570544	-0.579032	-0.540575	-0.575665	-0.53504	-0.458374	-0.543016	0.558686	0.0440235	-0.521479	0.550415	0.799284	-0.497101	-0.392249	-0.357774	-0.449441	-0.485008	-0.493435	-0.553717	-0.536385	0.636129	0.738648	-0.476268	-0.575909	0.212885	0.511616	-0.197887	-0.554669	0.765941	-0.623281	0.798376	-0.42101	-0.568814	0.811046	-0.522394	-0.515357	0.598958	-0.55254	0.14164	0.672953	0.282508	-0.570846	0.675795	-0.331533	0.615589	-0.471584	-0.39787	-0.519758	0.501838	-0.468365	0.400971	-0.478497	-0.602276	-0.480331	0.370257	-0.464043	0.157045	0.423511	-0.382197	-0.384758	-0.469926	-0.456638	-0.460236	0.680726	-0.553213	-0.512671	-0.463934	-0.500255	-0.499706	-0.558413	-0.545099	0.661853	0.57248	-0.439513	0.497897	-0.556446	-0.558534	0.618965	-0.39517	-0.507287	0.559868	0.637794	-0.467737	0.551046	-0.556448	-0.4492	0.553699	-0.463885	-0.576754	-0.490234	-0.511973	-0.488782	0.462895	-0.593247	-0.548547	-0.571943	0.628322	0.59569	-0.375453	0.674949	0.811431	-0.617953	-0.45297	0.799602	-0.453261	-0.552587	0.663983	0.53849	0.606405	-0.490497	-0.479375	-0.405952	0.790671	0.580083	-0.581059	-0.505716	0.50645	0.668706	0.55016	0.572711	0.663748	0.520253	-0.528228	-0.592866	0.735288	-0.486437	0.724293	0.548964	0.266826	0.654471	0.611986	0.296455	-0.477809	-0.502767	0.697094	-0.498662	0.631582	0.515403	-0.160729	0.704797	-0.609332	-0.468263	0.436592	-0.55276	-0.485646	-0.52291	-0.455104	0.55857	0.759682	0.618352	-0.489143	-0.47164	-0.493488	-0.448828	-0.525987	0.630764	-0.488638	-0.543544	-0.473684	-0.401521	-0.495092	-0.513596	-0.50844	0.666331	0.540722	-0.483147	-0.489288	-0.556391	-0.55883	0.597392	-0.512572	-0.540145	-0.355586	-0.612479	-0.488566	-0.529075	0.741882	0.57437	0.152921	0.542005	0.718471	0.658639	-0.491506	-0.537934	-0.461228	0.574903	0.795118	-0.501955	0.606339	0.751553	0.505607	-0.540001	0.672794	-0.426817	-0.548081	-0.52647	0.812405	0.656282	-0.599324	0.598155	-0.530444	0.176091	-0.582714	0.814182	0.632303	0.644229	0.982288	0.722876	-0.492307	-0.480976	0.456206	-0.510791	-0.595611	0.814313	-0.478812	-0.523216	0.512171	-0.522077	-0.507409	-0.481189	-0.577822	0.625808	-0.574977	-0.534177	-0.45411	0.656168	0.701278	-0.582622	-0.483753	0.783781	-0.393595	0.540421	-0.525828	0.777855	-0.543499	-0.511934	-0.545855	0.75056	-0.584824	-0.441612	0.608489	-0.593029	-0.567898	0.539329	0.64325	-0.453226	-0.532601	-0.567794	0.109533	-0.422506	0.632776	0.618239	0.78351	-0.354753	-0.492276	-0.551612	-0.572862	-0.54291	-0.444405	-0.562097	-0.498977	0.760882	-0.492494	-0.51064	0.625784	-0.518625	0.643298	-0.469058	-0.437619	-0.438883	-0.583434	-0.50827	0.795824	-0.529662	0.192266	-0.484512	-0.425072	0.81203	0.62345	0.0526841	-0.551177	0.635954	-0.449524	-0.596971	-0.468681	0.604735	-0.381345	-0.55883	-0.576322	-0.497754	0.596968	-0.498471	0.749438	0.810748	-0.542771	-0.424416	-0.508476	0.488147	0.144652	0.707472	-0.509583	0.714151	-0.483673	-0.527854	-0.560357	0.821902	-0.465335	0.607912	-0.439794	-0.488188	-0.553257	-0.471624	-0.435673	-0.474935	0.606413	-0.50977	-0.528692	-0.543429	-0.506975	-0.386502	-0.417843	0.639232	-0.475434	-0.535068	0.570653	0.471222	-0.402525	-0.559723	-0.474818	-0.55271	-0.471562	0.638368	0.732172	0.650008	-0.449478	0.541029	0.720031	0.739906	-0.239006	-0.465981	0.585114	-0.486698	-0.41875	-0.487106	-0.533902	-0.465593	0.645577	0.733468	0.667664	-0.478497	-0.550378	0.728602	-0.534295	-0.570423	0.403089	-0.613617	0.540254	-0.486555	0.605939	0.62646	0.670104	-0.535653	0.149358	-0.464707	0.597044	0.681018	-0.553939	-0.511519	-0.500338	0.184421	-0.536966	0.625936	-0.468826	0.275447	-0.588319	-0.511849	-0.529923	0.669292	-0.478013	-0.480331	-0.533372	-0.576442	-0.574997	-0.540828	-0.223668	0.880131	-0.436968	-0.501955	0.767074	0.272347	-0.567882	0.66228	-0.486787	-0.47247	-0.466273	0.415023	-0.514451	-0.538075	0.547349	0.742135	0.529459	-0.404877	0.78793	-0.562762	-0.454962	0.646395	-0.528878	0.566444	0.704721	0.74773	0.670421	0.616455	-0.448339	-0.546642	-0.510212	0.782985	-0.516252	-0.433999	-0.606232	-0.580632	0.657866	0.815158	-0.565945	0.795045	-0.419762	-0.560824	0.587468	0.629871	0.19673	0.571959	-0.540314	-0.338396	0.802678	-0.532847	0.620354	-0.38254	-0.494018	-0.56363	-0.519971	-0.532382	0.486275	0.864959	-0.426488	-0.539247	0.740758	-0.545951	-0.511191	-0.484824	-0.537278	0.216595	-0.537611	0.574642	0.574897	0.655856	0.272183	0.738089	-0.505854	-0.486156	0.64537	-0.497999	-0.474163	0.920154	0.679021	0.67877	0.628877	-0.537197	-0.494388	-0.594141	0.736832	-0.498232	-0.435814	0.889546	-0.521256	-0.471448	0.509239	0.822976	0.666296	-0.480705	-0.502068	-0.490568	-0.522705	-0.526922	0.596536	-0.516899	-0.492897	-0.44031	-0.447923	-0.465725	0.704387	-0.388787	-0.342245	-0.610268	0.562552	-0.486309	-0.612184	-0.529367	0.237697	-0.39875	-0.380209	0.654077	-0.577824	0.482656	-0.48711	0.606126	0.582017	0.73657	-0.625575	-0.47731	-0.528416	0.657862	0.703624	0.629246	-0.594619	-0.576426	-0.54542	0.787138	-0.455701	-0.48004	0.739816	0.606845	-0.521193	-0.423015	-0.5695	-0.62457	0.753082	-0.475308	-0.594832	0.585678	-0.618357	0.735797	-0.446552	0.500713	0.633122	0.72957	-0.506697	0.617689	0.756514	-0.507068	0.807904	-0.367954	-0.427516	-0.524105	-0.540726	0.654832	-0.448539	0.590729	-0.605241	0.816931	0.679192	-0.538283	-0.381069	-0.60786	0.756672	0.657062	-0.468554	-0.512806	-0.499831	-0.474484	0.649081	-0.579349	-0.592974	0.533977	0.652134	-0.469372	0.668162	-0.498037	-0.469018	0.741823	-0.577346	-0.453968	0.659311	-0.512221	0.569018	0.484549	-0.464796	0.608036	0.189086	-0.538115	-0.490358	-0.538749	-0.581044	-0.46203	0.769504	-0.534295	-0.593868	-0.488188	-0.504349	0.727175	-0.524371	0.590469	-0.533973	-0.462933	-0.514576	-0.548009	0.731844	-0.591691	-0.488033	-0.535368	0.592697	-0.509215	-0.469083	-0.605958	0.610646	0.602439	0.193721	-0.494523	-0.54232	-0.566725	-0.485594	0.624545	-0.514134	0.645898	-0.552034	-0.572861	-0.478742	-0.526616	0.547973	0.712155	0.824546	0.765252	0.175261	0.63534	-0.492813	-0.479664	-0.525953	-0.514558	0.394068	0.145772	0.591481	-0.565265	0.556051	-0.575374	-0.504942	-0.565418	0.765978	-0.569977	-0.50676	-0.555897	-0.530673	0.563859	0.639485	-0.527589	-0.624655	-0.467645	0.739083	-0.479036	-0.498707	-0.568198	-0.52172	-0.572719	-0.478342	-0.518676	-0.467089	0.615945	0.466748	0.533588	-0.590772	0.393408	-0.494075	-0.568935	-0.604132	0.718148	0.788121	-0.586437	-0.486182	0.211892	-0.426984	0.554597	-0.540933	0.79259	0.627661	-0.527991	-0.534751	-0.570438	0.161939	-0.493775	0.77879	-0.555562	0.496214	-0.523804	-0.502455	0.113504	0.636505	-0.58634	-0.477147	0.0748052	-0.511735	-0.603205	-0.525017	0.276612	-0.504995	0.778709	0.571148	-0.541776	0.680143	-0.558185	0.462747	-0.53809	-0.507584	-0.542699	0.629917	-0.417536	-0.545066	0.552768	0.675683	-0.499821	0.815965	0.810987	-0.551774	-0.525094	-0.493995	0.7384	0.64183	-0.389124	-0.501275	-0.509729	-0.564838	0.785794	-0.457359	0.713525	-0.419596	0.541172	0.589281	-0.474964	-0.420712	-0.602528	0.45683	-0.503117	0.66	-0.476603	-0.58913	-0.577088	-0.502282	-0.444527	-0.532369	-0.466027	-0.496749	0.549588	-0.430887	-0.539196	-0.56198	-0.533141	0.750172	-0.476059	0.606875	0.319178	-0.599172	-0.591999	0.117777
GOBP_DELAMINATION	-0.281525	-0.524124	-0.154726	-0.622475	-0.649378	0.374354	-0.0326812	0.0596258	0.386359	-0.0965341	0.209933	-0.632194	0.100245	0.0722661	-0.721355	0.0908642	-0.577074	-0.386137	-0.226522	-0.419266	-0.158423	0.0701384	-0.114028	-0.618627	-0.0343004	-0.50869	-0.566249	0.00111181	-0.517443	-0.0851793	-0.706863	-0.595272	0.244449	0.16766	0.0703335	-0.372757	0.805134	0.259422	0.322312	-0.134239	0.242718	0.0591981	0.575102	-0.401939	-0.458996	0.213939	0.507765	-0.00135212	-0.0463647	-0.248062	-0.243348	-0.54265	-0.640867	-0.00128613	-0.173881	-0.324931	0.261981	-0.497871	0.177967	0.616882	0.370209	0.71711	0.365099	0.611407	-0.243151	0.666972	-0.277059	-0.724925	-0.559531	0.351357	0.447403	-0.213257	-0.642559	0.283067	0.0154518	0.533455	-0.568289	-0.0675933	0.410735	0.0747609	-0.0213113	-0.562961	0.258658	0.736935	-0.51584	0.215057	-0.0208321	0.232885	0.0726981	0.652632	-0.287316	0.597351	0.60753	0.327968	0.268043	-0.0157574	-0.203117	0.624365	-0.48047	0.710855	0.662753	0.271359	-0.703186	0.0916629	0.244381	0.107397	-0.0974116	-0.270778	-0.525792	0.357916	0.524055	0.0930349	-0.241428	0.726026	0.195865	0.0952022	0.0620288	0.133325	0.500357	-0.571986	-0.310505	0.406134	0.0379608	0.0747609	0.176062	-0.605239	0.228226	0.00539826	-0.531158	-0.0249346	-0.0858983	-0.563795	0.00428367	0.0351498	0.175108	0.563506	-0.30359	0.10339	-0.216627	0.214841	-0.708965	0.307747	0.0697073	-0.0787929	-0.247388	-0.0523882	-0.220051	0.429696	-0.000689389	0.384272	-0.177126	-0.0169889	0.101968	0.0936088	-0.387431	0.132358	-0.533868	-0.492687	-0.519961	0.639019	-0.458393	-0.129973	0.64174	0.198947	0.220156	-0.608013	0.124259	0.00403663	-0.0336758	0.22195	-0.573887	-0.225034	0.368212	0.00833961	-0.126556	-0.389155	0.272564	-0.663123	-0.1279	-0.195905	-0.276901	-0.542416	-0.191221	0.362351	0.0943199	-0.487102	-0.031185	0.124083	-0.645805	-0.606057	0.0625633	-0.0835512	0.354724	-0.371193	-0.367511	0.557925	0.73928	-0.47863	-0.686652	-0.359892	0.418669	-0.523007	0.509666	-0.0191925	-0.5136	0.206902	0.47636	-0.492578	-0.0339106	0.293162	-0.557116	0.13359	-0.16974	0.523107	-0.49148	-0.626049	0.248689	0.195114	0.627274	-0.467699	-0.438475	-0.064439	-0.0955179	0.311739	-0.0276923	-0.201967	-0.477576	0.173162	0.21397	0.180926	-0.336782	-0.583869	0.438022	0.686233	-0.424087	-0.400982	0.186379	0.474356	0.685027	0.698846	-0.589918	-0.46462	0.417914	-0.0486413	-0.0764248	-0.370752	0.229916	-0.538193	-0.526254	-0.538551	0.137743	-0.614539	-0.535338	-0.129674	0.555112	-0.517072	0.698446	-0.374874	0.290894	0.212693	-0.43619	0.696469	0.172558	-0.340922	0.310997	-0.515218	-0.198021	0.379833	0.273946	-0.562649	0.61001	-0.447181	0.204484	-0.00117536	0.419863	-0.167472	0.0220725	0.23921	0.265818	-0.379407	-0.0253238	-0.368422	0.317692	-0.552894	0.573547	-0.374786	0.230385	-0.162839	0.468735	0.0766368	-0.347722	-0.358582	-0.382125	0.432618	0.207186	0.329484	-0.435221	-0.0933921	0.54003	0.194771	-0.519299	-0.347097	0.693278	0.258828	0.465915	0.681407	-0.380536	0.240374	-0.377092	-0.340177	-0.0839917	0.0499792	-0.516806	-0.417764	0.635791	-0.537672	0.286681	0.200852	-0.209388	0.267582	0.0980857	0.692233	0.540906	-0.376324	-0.42698	0.416552	-0.597669	-0.0907813	-0.52168	-0.133389	-0.207638	-0.511467	-0.513984	0.493927	-0.17921	0.309108	0.214627	-0.109431	0.0119457	0.740636	0.183407	0.221129	-0.0256719	0.544777	-0.475545	0.327375	0.500117	0.0114562	-0.519637	0.223551	0.475314	0.521237	-0.514725	-0.0792615	0.341592	-0.486763	0.275065	0.370146	0.252535	0.172597	0.567588	-0.520826	0.612551	0.33376	-0.618338	0.360903	-0.643646	0.25907	0.55829	-0.058584	-0.523412	-0.614431	0.468483	-0.0575523	-0.435328	0.387427	0.609855	-0.11591	-0.188071	-0.515726	0.662306	0.320317	-0.0426611	0.00733229	0.309481	0.397933	0.425601	-0.0459837	0.431676	0.351966	0.0827007	-0.421269	0.378782	-0.0330016	0.280912	0.228182	0.239909	-0.60528	0.528145	-0.421422	0.390687	-0.218798	0.306042	0.55073	-0.0844901	0.193807	0.806883	-0.0556062	0.0435012	-0.366677	0.156806	0.260409	0.590075	-0.519743	-0.0261853	-0.163327	0.363	0.0654136	0.413593	-0.522351	0.0592734	0.503245	-0.347303	-0.165347	-0.328513	0.118656	0.559067	0.0573385	-0.616539	-0.610342	0.0635876	0.344414	-0.494638	-0.225052	0.747359	-0.56812	0.654566	0.155145	0.683143	-0.6996	-0.619256	0.255621	-0.0297994	0.449617	-0.01473	0.196182	0.364386	0.555828	0.566124	0.175297	0.0854886	0.373289	0.703894	-0.555311	-0.513861	0.615796	0.355962	0.107249	0.228964	-0.0532985	0.458943	-0.296238	-0.19252	-0.483319	0.298994	-0.254353	0.328992	-0.381292	-0.336323	0.201081	-0.615532	0.302998	0.516212	-0.444886	-0.508076	0.263812	-0.535765	0.0464227	-0.512146	-0.0010149	-0.37209	-0.604222	0.0868191	-0.436614	0.675913	-0.238127	-0.551041	-0.505574	0.281426	-0.398476	-0.5373	0.566492	0.338084	0.0565649	-0.463532	0.241343	0.102798	0.130429	-0.72454	0.285491	-0.165166	0.2567	-0.540342	0.794316	0.281889	0.145462	-0.496696	0.118144	0.369069	0.127375	-0.511514	0.033763	-0.10104	-0.538235	-0.476356	0.190756	0.448551	-0.518978	-0.486569	0.248669	-0.619179	-0.51363	0.427062	-0.109537	-0.324394	-0.506384	0.31412	0.0594157	0.437124	0.0126631	0.270294	-0.0565987	-0.517042	-0.601749	0.35233	-0.449286	-0.0125686	0.529931	0.269437	-0.0271569	0.180177	0.350808	-0.530617	0.173403	0.228624	-0.519763	0.163313	0.434563	-0.625637	0.171841	0.177456	0.612924	0.562862	0.218828	0.00663242	0.322132	-0.380444	0.287831	-0.405238	0.270363	-0.611661	-0.160625	0.255695	0.696831	0.336408	0.688979	-0.587885	0.552994	0.307804	-0.522702	0.645367	0.315328	-0.0223261	0.306707	0.585737	-0.0741321	-0.523645	-0.629475	0.376566	-0.286528	0.637096	-0.496234	0.707035	0.275746	0.299682	0.338414	-0.0480694	0.648267	-0.0219402	0.227374	-0.443547	-0.514263	0.258797	-0.480953	0.370076	0.293727	0.417142	-0.283179	0.0604849	0.846362	0.108573	0.685765	0.427976	0.0278966	0.0553333	-0.170678	0.548188	-0.155682	0.11633	0.550494	0.29118	-0.538143	0.566564	0.237221	0.460335	-0.381167	0.547751	0.387584	0.37525	-0.340412	-0.478458	0.184993	0.296087	-0.0327725	-0.606637	0.11123	0.228278	-0.52198	0.242232	0.614519	0.0470436	-0.260287	-0.305805	0.116252	-0.359274	0.39969	0.504529	-0.506526	0.327468	0.21383	-0.485782	-0.394672	0.164558	-0.515726	-0.373611	0.0168809	0.289083	0.335053	-0.600717	0.139717	-0.148114	-0.523762	-0.427712	-0.602211	0.0529715	-0.513535	0.349818	-0.0201008	0.240391	-0.353862	-0.423852	0.192947	-0.520423	0.0316068	0.415224	-0.352505	-0.524473	0.263982	-0.697254	-0.603203	-0.514083	0.0840346	-0.121557	-0.506408	-0.31761	0.21806	0.228299	0.198366	0.133096	0.165077	0.0800998	0.300875	-0.171486	-0.555495	0.421919	0.6007	-0.362298	-0.601228	0.471599	0.332814	-0.141137	0.628952	-0.520021	0.118447	0.443407	-0.538813	-0.333814	0.233422	-0.0821756	0.537621	0.386551	0.0735967	0.519144	0.205826	-0.461571	-0.0980897	0.165098	0.30797	0.666807	0.881014	-0.336949	0.0423	0.236393	0.645859	0.369711	-0.561943	-0.471241	0.0417556	-0.521466	-0.511216	-0.0218739	0.194097	-0.51331	0.788783	0.387036	-0.114268	-0.433041	-0.47846	-0.124407	0.596614	-0.0592335	0.540186	-0.0562078	0.53473	-0.11343	-0.506134	0.237419	0.318978	-0.0269986	0.420393	-0.389826	-0.0894036	0.141553	-0.00656597	0.663062	0.121625	0.426254	-0.337048	0.364911	0.217656	0.173925	-0.37356	0.251617	-0.0197043	0.317512	0.171019	-0.129128	0.37994	0.258846	0.454054	-0.341673	-0.47568	0.00565624	0.0213114	0.308682	0.344189	-0.454665	-0.437562	-0.0390021	0.584483	-0.545093	-0.512966	0.510191	0.131862	0.655592	-0.0301125	-0.0856638	-0.471526	0.507314	-0.0776715	-0.452679	-0.0695722	0.596695	0.265002	-0.218605	0.0861552	0.662385	-0.362978	0.388104	-0.522806	-0.0424832	0.191032	-0.574931	0.440534	-0.517904	0.650882	0.124665	-0.152899	0.2263	-0.0468618	0.292196	0.214715	0.247378	-0.452979	0.11725	0.608495	0.713212	-0.432809	-0.51132	0.0892281	0.780678	0.19764	-0.585159	-0.516952	-0.519233	0.277779	-0.434212	0.0983718	-0.618273	0.312516	0.110468	0.189952	0.294628	-0.600246	-0.0562297	0.350137	0.544115	-0.560743	-0.157049	-0.0793196	-0.616865	0.208571	-0.439325	0.510513	0.568248	-0.512783	0.179464	0.257837	0.568976	0.572678	0.0309261	0.240078	0.764005	-0.574341	-0.178901	-0.149531	-0.220653	-0.0998246	0.0230026	0.277679	0.217589	-0.0839493	0.385502	0.192208	0.562538	0.175595	0.209957	0.348319	0.284958	-0.0678827	-0.512128	0.210594	0.168721	0.15	-0.418878	-0.473603	0.0256916	0.201204	-0.238902	0.221713	0.753453	0.0267038	-0.0586279	0.202142	0.0794179	-0.218308	-0.660185	-0.0690333	0.346064	-0.0309964	-0.491952	-0.565257	0.349084	0.382597	-0.372148	0.074122	-0.521678	-0.603899	0.160483	-0.551207	-0.472164	0.148747	0.384972	-0.0218966	0.268651	-0.127069	0.209675	-0.580565	0.605109	0.298882	0.623925	0.12977	-0.442853	0.241734	-0.20044	0.226177	-0.00391036	-0.125544	0.205196	0.576873	0.370728	-0.548917	-0.635845	-0.625651	-0.303531	-0.506329	-0.351737	-0.592967	-0.561915	-0.109771	-0.515731	-0.0892323	0.609782	-0.0696706	-0.55068	0.413394	0.125021	0.0472144	-0.639602	0.208145	0.432615	-0.0726331	0.643859	0.253518	-0.0481736	-0.22506	-0.192929	-0.0275408	-0.320482	-0.605736	0.284101	-0.457096	-0.588404	0.0592164	-0.516845	-0.0651964	0.391884	0.12059	-0.500292	0.233364	0.168522	-0.519717	-0.574179	0.548962	0.440423	0.236899	-0.608726	-0.510962	0.537274	0.145908	0.15191	-0.516197	-0.560704	-0.524233	-0.245206	-0.0232112	0.0685978	-0.574906	0.0930591	-0.273229	0.261362	-0.59532	-0.528529	-0.427364	-0.327869	0.507199	-0.00886715	-0.0398247	-0.544471	0.244821	-0.100512	0.00305839	0.0339716	-0.339888	0.42346	-0.353054	-0.510144	0.217049	-0.518773	0.158336	-0.111285	0.106125	-0.325191	-0.0213524	-0.23677	-0.27482	-0.173869	-0.659088	-0.231477
GOBP_DEMETHYLATION	-0.00793171	-0.120358	-0.24344	-0.136188	-0.0202275	-0.326269	-0.370386	-0.26299	-0.373576	0.355875	-0.188368	0.106068	-0.0255396	-0.166481	-0.00999513	-0.307472	-0.0161789	-0.190288	-0.0914102	-0.219368	-0.26205	0.0913431	-0.134558	-0.325844	-0.079073	-0.356138	-0.256957	-0.320838	0.0381536	-0.31182	-0.120211	0.331749	0.0258016	-0.0974339	-0.283405	-0.304442	-0.110829	-0.350707	-0.23463	0.0204631	-0.361588	-0.183995	0.114185	0.0663229	-0.158926	0.038234	-0.323644	-0.0793345	-0.0399862	-0.0599457	-0.0739538	-0.206042	-0.251912	-0.150104	-0.235294	0.161619	0.0579056	0.262783	-0.326364	-0.157313	0.206947	-0.476822	-0.134403	-0.155081	-0.237798	-0.14515	-0.416291	-0.12529	0.141417	-0.0408728	-0.399012	-0.314094	-0.329165	-0.0922455	-0.246059	-0.0637376	-0.291181	-0.308275	-0.166811	-0.3894	-0.0142901	0.164574	-0.29594	-0.00670643	-0.0337238	0.0997715	0.0892097	-0.149356	0.0738963	0.0301769	-0.0242556	-0.233572	-0.317239	-0.407698	0.0485569	0.00164183	-0.322173	-0.310447	-0.245155	0.135011	0.00768627	-0.28876	-0.18699	-0.077214	-0.352286	0.0925497	-0.250025	0.250726	-0.306474	-0.187938	-0.129487	0.20891	-0.470549	0.272219	-0.164534	-0.34124	-0.0673358	-0.230095	-0.156186	-0.493324	0.0677936	-0.184606	-0.11092	-0.0214041	-0.372955	-0.128698	-0.275454	-0.0937956	-0.166561	-0.0578735	-0.301146	-0.0143941	-0.261615	-0.0466552	-0.265451	-0.298399	-0.212742	-0.0139478	-0.280387	-0.0226381	-0.0554634	-0.191731	-0.386613	-0.222015	-0.206591	-0.135618	-0.132965	-0.0292135	-0.185093	-0.289462	-0.0719603	-0.217623	-0.381034	0.317401	-0.106055	-0.391267	-0.0936445	-0.091459	0.0602335	-0.0414676	-0.0499205	-0.168129	-0.313501	-0.324978	0.0948993	-0.501874	-0.202332	-0.241278	0.203385	-0.142721	0.0112855	-0.301851	-0.07413	-0.421694	0.0574126	-0.18917	0.0302779	-0.0652091	0.00281665	-0.0178744	-0.0703347	-0.356548	0.21012	0.270177	-0.284467	-0.196863	-0.0757334	-0.263962	-0.435514	0.0675947	-0.384884	-0.306152	0.104383	-0.208736	-0.416599	0.182034	-0.0464112	-0.189032	0.280698	-0.221812	-0.0470601	-0.307127	0.00671875	-0.237795	-0.259763	-0.228212	-0.171904	0.182917	0.0394597	0.116198	-0.283845	-0.270513	-0.000631991	0.33703	0.119738	0.181716	-0.147784	-0.0392042	-0.118668	-0.0392805	0.143798	-0.138952	0.106052	0.284405	-0.0640672	-0.0888613	-0.0154727	0.0242925	-0.116396	0.0775716	-0.145723	0.186698	0.10069	-0.248354	-0.136566	0.0997594	0.140123	0.0332792	-0.0919129	-0.246171	0.115086	0.371911	0.172794	0.14137	-0.00352171	0.442157	-0.267674	0.00499999	-0.0132837	-0.367089	0.133154	0.0904493	0.147842	-0.00905278	0.321357	0.199033	-0.232691	0.112055	0.0584419	0.0648908	-0.115269	0.322298	-0.053179	-0.127158	-0.0474177	-0.104814	0.412276	0.210009	0.308127	-0.122161	0.233624	0.165044	-0.447003	-0.0706253	0.121978	0.174941	-0.344995	0.021425	0.132396	0.203135	-0.266233	-0.208397	-0.357461	-0.348339	0.0904883	0.122361	-0.118538	-0.0591003	-0.327748	0.241151	-0.128581	0.00138281	-0.0574574	-0.0537039	0.0405212	-0.0143947	-0.0424409	-0.334139	0.570352	0.146414	-0.200584	0.316541	0.0203169	-0.00687527	-0.0772904	-0.0865355	-0.161333	-0.142644	0.00174093	-0.0474956	0.0102474	-0.280008	0.276137	0.214459	0.298428	0.0444322	-0.18847	-0.0610325	-0.28427	-0.141502	0.150941	0.149995	0.0373554	-0.0798304	0.0693293	0.0414624	-0.00285755	0.295748	-0.0445247	-0.0191597	-0.0292129	-0.0389213	-0.0644208	0.151321	-0.19446	0.11116	-0.196832	-0.0608052	0.262834	0.0393519	-0.288583	-0.0276288	-0.0939056	0.0199367	-0.17913	-0.0124108	0.159085	0.0209885	-0.0959115	-0.14064	0.0871061	-0.309996	-0.148064	-0.143314	0.128333	-0.16723	0.183143	0.0648117	-0.354267	-0.103281	0.208283	-0.240335	-0.135838	-0.0452143	-0.160873	0.239421	-0.150403	0.111991	-0.192181	-0.174915	-0.246782	0.197698	0.125319	-0.149519	0.229945	-0.263048	-0.0191622	0.308124	0.33575	0.265407	-0.104774	-0.373605	-0.244919	-0.140217	0.0276811	-0.0454391	-0.0212253	-0.0289429	0.0644766	0.335061	0.33779	0.209953	-0.187317	0.0250117	0.317829	0.26081	0.0427398	-0.211808	-0.0101025	0.111048	-0.112046	-0.114081	0.150889	0.264694	0.110722	0.0221129	0.28605	-0.0285331	0.0599045	0.165175	0.0344864	-0.0750757	-0.157798	0.237443	0.121595	-0.136762	0.00801686	-0.334485	-0.32153	0.0976717	0.145136	0.410378	0.139043	-0.0108208	-0.17318	0.0939715	0.0560277	-0.149991	0.0804495	0.0921754	0.0577834	0.0717968	0.373926	0.0452988	0.15161	-0.0720417	-0.235063	-0.19452	0.355832	0.146958	0.0631101	0.0218054	0.208262	-0.22449	-0.217314	-0.224843	0.0735998	-0.0119867	0.0401473	-0.0670937	0.151824	-0.356381	0.0337751	0.339256	0.129867	0.123159	-0.0261921	-0.226414	-0.146309	0.0921564	-0.125564	0.196124	-0.396658	-0.0329096	0.118012	0.277854	0.0175608	0.187041	0.0546745	0.0215946	-0.192185	-0.067521	-0.12154	0.0833951	-0.384329	0.151144	-0.0314327	-0.0361941	-0.0255821	0.107621	-0.0380696	0.187236	-0.414007	-0.280347	-0.284898	0.0430187	0.252995	-0.0922293	-0.0257159	0.126676	-0.350514	0.0757426	-0.155769	-0.320746	0.0372474	0.162632	0.259841	-0.132704	-0.186876	-0.0939503	-0.371394	0.283384	-0.153619	0.257592	-0.207814	-0.167661	0.0364261	-0.036359	-0.27178	0.0446686	-0.0911783	-0.0448746	0.128267	0.0220605	0.0299061	0.0240196	-0.17917	0.00475596	-0.265157	-0.179969	-0.202851	-0.147812	0.137302	0.290676	0.154393	-0.0456232	-0.0920923	0.102452	-0.148705	-0.277343	0.125021	0.0437929	-0.0497299	0.1149	-0.272112	-0.0718599	0.131342	-0.159604	0.0451838	0.0557597	-0.0880658	0.0866916	0.121038	0.0240072	0.122353	0.455535	-0.124102	-0.212133	-0.0460934	-0.256886	-0.22401	0.0863779	-0.0214818	-0.195388	-0.177328	-0.156117	-0.0310904	-0.0817366	0.0136412	-0.182357	-0.222672	-0.165988	0.0221346	0.011193	-0.182276	0.302664	-0.229544	-0.208855	0.359561	-0.0484273	0.000800302	0.055579	-0.0213818	0.134793	0.0771207	-0.387453	0.15701	-0.342882	-0.0168892	0.191113	0.12451	0.0741022	0.116104	0.135446	-0.228415	-0.140356	0.116608	0.251424	0.102625	-0.0912713	0.320754	-0.302859	-0.42708	0.142816	0.0653008	0.0110329	0.0764771	0.112221	0.303494	-0.0312814	-0.0386424	0.314302	-0.227526	-0.0334412	-0.0240501	0.127151	-0.177993	0.043403	0.00968559	0.204897	-0.196766	-0.0924709	-0.289118	0.0883159	-0.362476	-0.0969453	-0.203257	-0.0738314	-0.17225	-0.222337	-0.388629	0.255511	-0.0716711	-0.0827209	-0.222841	0.237168	-0.235421	0.112867	-0.223514	-0.212819	0.287942	-0.0979394	0.0210956	0.051873	-0.266897	0.0491653	0.135596	-0.133935	0.298084	0.311569	0.114232	-0.102194	-0.356422	0.110077	0.0816678	-0.0615224	0.0499679	-0.0936098	0.120983	-0.120793	-0.0548386	-0.140395	0.0369219	0.174467	-0.26228	0.00263323	0.0573549	0.455902	-0.0918241	-0.230755	-0.0623604	-0.0174486	-0.144454	-0.376362	0.29913	0.137535	-0.216386	-0.350463	0.237893	0.131897	-0.0215317	-0.132193	-0.273716	0.123259	0.304627	-0.169254	-0.280904	0.146877	-0.362274	-0.160795	0.286627	-0.171064	-0.129137	-0.104054	-0.0719497	0.0406567	0.0118314	0.243121	-0.101552	-0.263828	-0.265774	0.0629698	0.171746	-0.320047	0.0680923	-0.0397517	-0.350191	0.410684	-0.00279773	0.151025	-0.308902	0.292681	-0.00983455	-0.17221	0.0644806	-0.185279	-0.0366903	-0.204514	-0.300223	0.168078	-0.047394	0.201223	-0.24936	0.0781123	-0.0356139	0.125782	-0.0487257	-0.0803592	0.00632008	-0.186278	-0.0367	0.0802113	0.125736	0.000685289	0.29935	-0.0700011	-0.00255371	0.321978	-0.329594	-0.199993	0.00324623	-0.204162	-0.186364	-0.0483117	0.175466	0.170184	0.332367	0.158448	0.141018	0.0668153	0.120356	-0.219147	-0.0355415	0.114673	0.284903	0.181132	-0.0165405	-0.107502	-0.0677315	-0.191841	0.141316	0.0972873	-0.0657813	-0.00988196	0.195494	-0.342567	-0.33188	-0.115413	-0.174848	0.124309	0.0188897	-0.272758	-0.00231489	-0.187779	-0.00353728	-0.043961	0.11161	-0.109156	-0.118503	0.360494	0.107126	0.0383367	-0.245869	-0.333106	0.16276	-0.212417	0.136152	0.0173772	-0.357714	-0.243544	0.0347897	-0.262701	-0.122683	0.261588	0.294457	-0.247717	0.463237	0.145886	0.0853512	-0.00693549	-0.0732898	-0.293239	0.356126	-0.0131798	0.251753	-0.251916	-0.300073	0.471189	0.0621455	0.187962	-0.422696	-0.0390075	-0.340503	-0.0370268	-0.37016	-0.0538884	0.197296	0.128274	-0.328934	-0.206657	-0.289578	0.0374332	-0.000264382	-0.0461046	0.246762	-0.118836	0.292465	-0.0784315	0.0807534	-0.127283	0.180104	-0.345687	0.0338722	0.352336	-0.166428	-0.0185517	-0.128009	0.139783	-0.187632	0.228214	-0.0662323	-0.285161	0.127392	-0.229638	0.153386	-0.211442	0.0646995	-0.450898	-0.121189	-0.28597	-0.0953304	-0.0296582	0.162036	-0.0778242	-0.243762	-0.236718	-0.111778	-0.0472433	-0.0919842	-0.207716	0.147632	-0.0333432	-0.207526	-0.177507	-0.110346	-0.139411	0.11111	-0.227458	-0.061803	-0.0517325	-0.35445	-0.0395281	-0.270809	0.00949418	0.0260584	0.0264062	-0.345898	-0.10385	-0.213635	-0.245791	0.167927	0.171929	0.0186806	-0.028354	-0.117751	0.0988853	0.0460542	0.00407757	0.116481	-0.281175	-0.143679	0.0268995	-0.119883	-0.10034	0.00522948	0.163918	-0.400418	-0.19038	-0.307195	-0.121765	0.32488	-0.225477	0.285306	-0.269709	0.178112	0.307045	0.134202	0.384364	-0.0310266	0.0170247	0.0722121	0.302546	-0.00849977	0.0371226	-0.333103	-0.0192676	-0.134396	-0.349261	0.0942033	-0.0869474	-0.171675	0.307889	-0.167624	-0.130632	0.10189	0.125764	0.104308	0.535023	-0.0197894	-0.301866	0.0364356	-0.150832	0.137288	-0.0646449	-0.114867	0.221255	-0.0332995	0.0728103	-0.405661	-0.018081	0.308275	0.400493	0.0722027	0.304664	0.11674	-0.448077	-0.186926	-0.290241	-0.240649	0.160285	0.0672746	0.121172	-0.330696	-0.340818	0.193462	0.254733	-0.108239	-0.30607	-0.323362	-0.16884	0.276329	-0.190508	-0.195009	-0.160158	-0.0803126	-0.045769	0.244504	0.172057	-0.297641	-0.141602	0.0544416	0.0981741	0.306553	-0.299843	-0.379122	-0.0667913	0.0306802	0.0269985	-0.170136	0.190716	0.342326	0.136375	0.161427	0.0576038	-0.347955	-0.394346	-0.0244554	-0.109749	0.151382	-0.016273	-0.342721	-0.0241847	-0.193444	0.0819187	-0.181176	0.0814545	0.160134	-0.142001	-0.257002	-0.311615	-0.260232	0.0113107	0.427548	-0.200331	0.0152511	-0.0201365	0.0732757	0.108755	-0.359258
GOBP_DENDRITE_ARBORIZATION	0.0660637	-0.0956833	-0.182017	0.427639	-0.0638066	0.395462	0.227799	-0.632105	0.25826	0.542865	-0.640461	-0.293905	-0.269274	-0.06376	-0.609611	0.761048	0.556469	-0.575556	0.0144482	0.0533686	-0.10264	0.0758038	0.0210937	-0.0103077	0.153439	0.41834	0.210593	-0.151889	0.410138	-0.620348	0.42587	0.528963	0.221159	-0.0156099	0.532735	-0.216774	0.611319	0.436062	0.0761855	0.176187	0.267279	0.0390358	-0.00180089	0.161698	-0.196924	-0.0297775	0.165669	0.53055	-0.152176	0.701305	0.603427	0.0928211	0.242732	-0.115405	0.134979	-0.542199	0.0369444	0.124149	0.124555	-0.62854	-0.138424	-0.15934	-0.0902751	-0.111022	0.0853102	0.545202	-0.219938	0.0731134	-0.637432	0.69368	0.189234	0.337037	-0.605148	-0.121106	-0.275061	0.364995	0.744266	-0.629273	-0.187594	-0.184241	0.598518	0.688453	0.0146966	0.121282	-0.610539	0.185139	0.844482	-0.0984429	-0.0967434	0.661738	-0.115833	0.701135	-0.620566	0.185837	-0.631323	-0.627545	0.476541	0.564858	-0.0617615	0.0500383	0.289224	0.0344986	-0.237936	-0.624368	-0.60364	0.558389	-0.290772	0.369554	-0.556709	-0.320275	0.0418784	0.122004	-0.620753	0.507137	0.12477	-0.0745818	0.548993	-0.0678884	-0.122166	0.154764	0.460783	-0.207729	-0.117551	-0.0701451	0.0501919	-0.116269	-0.598503	0.115924	-8.32e-05	-0.13873	0.534335	0.160985	0.034544	0.617667	0.102521	0.0245907	0.0113391	-0.643402	0.594113	-0.61485	-0.304511	-0.149663	0.292252	0.465199	0.783553	-0.0378837	-0.61484	-0.0881908	0.0681413	0.0161071	0.311921	0.448316	0.462852	-0.62586	0.181914	0.471233	-0.218747	0.579769	0.103522	0.102154	0.100482	0.119305	0.130497	-0.0945937	0.028582	-0.626556	0.168819	0.627061	0.233686	-0.617287	0.465862	0.112713	0.0718631	-0.127135	0.862931	0.127718	0.0230072	-0.184845	-0.002799	0.391179	-0.00695865	-0.635343	0.198899	-0.201042	0.454712	-0.631028	0.367854	-0.0293555	-0.622831	0.425847	-0.625884	0.656945	0.152823	-0.635759	0.478624	-0.610145	-0.644528	0.501026	-0.290753	-0.575795	-0.559552	-0.569187	-0.618926	-0.249377	-0.621004	-0.623479	-0.611282	-0.160535	0.414375	-0.586437	-0.61548	-0.650399	-0.618568	-0.58259	-0.654061	-0.168442	0.0238478	-0.615393	-0.626142	-0.606085	-0.651919	0.417897	-0.0896163	-0.647112	-0.554135	-0.645474	-0.050034	0.108755	0.308009	-0.63038	-0.142374	-0.608494	-0.645769	-0.19165	-0.603347	-0.602043	-0.124369	-0.345996	-0.635899	-0.617644	-0.62075	-0.643247	-0.595922	-0.628641	-0.159588	-0.0177717	-0.643028	-0.638129	-0.0476771	0.260459	-0.642115	-0.63333	-0.0357564	-0.599768	-0.00509151	-0.599813	-0.0311034	-0.631129	0.0798312	-0.0308005	-0.633504	-0.643884	-0.630553	-0.582296	-0.57106	-0.588283	0.107337	-0.631078	0.127334	0.205807	-0.628988	-0.164619	-0.618781	-0.615917	0.379106	-0.123889	-0.501657	-0.079701	-0.633189	-0.188928	-0.608082	-0.587107	-0.644752	-0.625962	0.0353916	-0.632185	-0.653884	-0.599275	-0.621359	0.239922	-0.612776	0.219124	-0.593789	-0.0176484	-0.655769	-0.610021	-0.574273	0.129212	-0.6182	-0.606176	-0.499013	0.0362957	0.154663	-0.619441	-0.0196875	-0.0974112	-0.627972	-0.623211	0.281537	-0.578615	-0.607622	-0.595548	-0.598544	-0.601552	-0.631498	-0.636192	0.155362	-0.633564	0.0153022	-0.627293	-0.0188322	-0.578012	-0.0665086	-0.595316	-0.619096	-0.200019	0.519251	-0.585976	-0.58632	0.0395951	-0.318978	0.00951547	-0.607446	-0.0609287	-0.64498	-0.59434	-0.639497	-0.600157	-0.226307	-0.625452	-0.643229	-0.0906644	-0.260271	-0.626302	-0.0669493	-0.0633156	-0.633376	0.0484122	-0.565848	0.00426023	-0.634213	-0.619183	-0.593359	0.00970655	-0.597213	-0.199549	0.0960384	-0.635028	0.0195513	0.465464	-0.61895	-0.577823	-0.618042	-0.644526	-0.617012	-0.637875	-0.627114	-0.592203	-0.633451	-0.629546	-0.58251	0.402179	-0.639182	-0.159591	-0.0436062	-0.624568	-0.650594	0.0743444	-0.0916835	-0.60645	-0.640553	0.248328	0.769365	-0.635213	-0.634006	-0.634599	-0.653907	0.191322	-0.486215	-0.212528	-0.625704	-0.604069	0.0556371	-0.639278	-0.624637	-0.642706	-0.600111	-0.0770995	-0.0663756	0.062689	0.698868	0.101585	0.0634403	-0.057618	-0.63972	-0.622667	0.43972	-0.649693	0.110124	-0.578012	0.25026	-0.646324	-0.643656	-0.587205	-0.210363	0.11545	-0.624966	-0.63367	-0.616422	-0.644776	0.0860048	0.0374451	-0.571346	-0.231664	-0.622269	0.0254993	-0.635616	-0.0420843	0.592727	-0.603944	0.259198	-0.638139	0.17637	-0.637825	-0.60179	0.445807	0.637219	-0.637128	-0.646942	-0.136758	0.266833	-0.654724	-0.597214	-0.592301	-0.638435	-0.16096	-0.617468	-0.621834	-0.633453	-0.653739	0.116058	-0.635134	-0.621079	-0.636706	-0.620488	-0.641955	-0.602118	-0.648874	-0.10055	-0.616162	-0.624075	-0.643808	0.590256	0.387204	-0.618869	-0.642105	-0.618043	-0.0488553	0.181392	0.123739	-0.632637	-0.632402	0.527653	-0.633654	-0.592737	-0.111488	-0.643551	0.28906	-0.619935	0.0149714	-0.580585	-0.634558	0.90446	-0.620877	-0.0397121	-0.107705	-0.645269	-0.641644	-0.638543	-0.595003	-0.642679	-0.16308	0.701248	0.444654	-0.621576	-0.596923	-0.641906	-0.209678	-0.0028499	0.758429	0.248562	-0.254758	-0.633341	-0.562098	-0.62705	-0.0855078	-0.64271	-0.0574817	-0.596881	-0.148148	0.0820479	-0.617714	0.100551	-0.616178	-0.627425	-0.641768	-0.626085	0.0529288	-0.603999	0.081852	0.0184894	-0.641843	-0.123788	-0.635398	-0.641619	-0.620357	-0.590617	0.113789	-0.523628	-0.0211013	-0.636586	-0.629849	-0.091752	0.0323396	-0.0904544	-0.192307	-0.0498769	0.521575	-0.0948335	0.65271	0.743853	-0.134893	-0.658557	-0.646566	0.188864	-0.0427128	-0.64398	-0.617174	0.42259	-0.641425	-0.642271	-0.655785	-0.0128124	-0.640286	0.141412	-0.63313	-0.0879157	0.450031	-0.601106	-0.6256	-0.604244	-0.608111	-0.589681	-0.611727	0.0189175	-0.623699	0.559249	-0.64204	-0.639063	-0.580745	-0.57855	0.0836359	-0.613779	-0.650733	-0.622344	-0.626741	-0.584185	-0.594416	-0.615207	-0.647945	-0.611981	-0.638737	-0.0885881	-0.618555	-0.601517	0.59266	-0.635519	-0.646696	-0.512527	-0.604367	-0.638858	0.115437	0.174232	-0.621962	0.711611	-0.604427	0.0765964	-0.653689	-0.141017	-0.0836434	-0.632435	-0.649531	-0.649634	-0.0942108	0.214582	0.0569333	-0.0644295	-0.621291	-0.170134	-0.616102	-0.613641	0.432422	-0.612899	-0.604069	-0.0115054	-0.598427	0.535888	0.0325673	-0.634323	0.247742	0.586491	-0.634939	-0.606021	0.125078	0.454245	-0.110472	-0.174681	-0.585755	-0.615117	-0.116579	-0.621675	-0.628885	-0.10506	-0.419053	-0.512927	-0.642464	-0.59389	-0.636434	0.132468	0.0933423	0.646196	-0.589936	0.219596	-0.610935	-0.607513	-0.277586	-0.164842	-0.655939	-0.636889	0.181216	-0.627039	-0.584302	-0.168497	-0.621903	-0.600049	-0.597312	-0.641859	-0.190565	-0.144064	-0.581291	-0.100675	-0.152484	-0.601258	0.0451178	-0.643732	-0.15749	0.770846	0.181276	-0.61711	0.0571105	-0.61433	-0.159509	0.0897784	0.427489	-0.586817	0.106791	-0.647132	0.0407203	-0.645765	-0.643131	0.0561829	-0.0329023	-0.62853	-0.130695	-0.514837	-0.566637	-0.626764	-0.630098	-0.023751	-0.652294	-0.180375	0.280328	0.183984	-0.63301	-0.640725	-0.639213	-0.105731	-0.0926053	-0.0953695	0.115145	-0.640466	-0.646365	-0.635644	-0.625497	0.651731	0.620856	0.0577959	0.121939	-0.627581	0.0870479	-0.614822	-0.646254	-0.154994	0.163739	-0.61789	-0.633803	-0.628722	0.241258	-0.575435	-0.63357	-0.599036	0.0926656	-0.648363	-0.609951	-0.62516	0.18738	-0.596266	-0.618843	0.160673	0.0896599	-0.648183	-0.027534	0.475423	-0.0228729	-0.137677	0.454904	-0.593752	-0.603464	-0.637983	-0.583098	-0.566204	-0.100992	-0.628774	-0.128584	-0.624642	-0.651036	0.671864	-0.58587	-0.58005	-0.627922	0.0748454	-0.623333	-0.625406	-0.503019	-0.631218	-0.0353626	-0.200797	-0.617403	-0.170067	0.171698	-0.545606	0.122376	-0.636326	0.7485	-0.651678	-0.179082	0.243093	0.764792	-0.577013	-0.165895	-0.626653	0.135247	0.240244	-0.622251	-0.620387	0.709253	-0.602576	-0.635866	0.329281	-0.6472	-0.596179	-0.629659	-0.622362	-0.150864	-0.638876	0.0471008	-0.63618	-0.115211	-0.638369	-0.568606	-0.59283	-0.632236	-0.615043	-0.627305	-0.597958	0.841295	-0.18945	-0.630386	-0.612079	0.310172	-0.584985	-0.210204	0.108998	-0.627717	0.256522	0.320459	0.213848	-0.616574	-0.618914	-0.238501	-0.622318	-0.147133	-0.617261	-0.607892	-0.593868	0.0340579	-0.608377	-0.633514	0.478264	-0.603522	0.142708	-0.0183588	-0.63738	-0.609972	-0.602044	-0.113689	-0.1107	-0.630566	-0.629029	-0.630187	-0.632297	-0.600917	-0.0663253	-0.0492485	0.23594	0.106919	-0.640946	-0.638778	-0.631579	0.486946	0.318667	-0.604245	-0.627177	-0.0720161	-0.635319	-0.14534	-0.622723	-0.643586	-0.116862	-0.633588	0.719498	-0.614304	-0.642194	-0.0385814	-0.0504681	-0.629691	-0.637251	-0.632744	-0.622908	-0.0554635	-0.00294752	-0.635935	-0.634741	-0.616624	-0.618122	0.379504	-0.633981	0.533787	-0.289486	-0.608189	-0.290845	-0.625608	0.0151518	-0.619718	-0.19113	-0.109663	-0.232477	-0.614282	-0.118332	-0.599867	-0.622679	0.0142272	-0.635696	-0.624685	-0.607968	-0.635587	-0.640066	-0.230706	0.0116513	-0.626229	-0.617656	-0.64596	-0.209439	-0.609336	-0.5802	-0.0100726	-0.634489	0.452462	0.0380212	-0.625231	-0.616185	-0.640254	-0.132146	-0.14545	-0.2821	-0.629689	0.0134459	0.311507	0.0109151	0.714059	-0.105532	0.100481	-0.612749	-0.626989	0.0953612	-0.349023	0.0777969	-0.0886285	0.146587	-0.630416	-0.629015	-0.64082	-0.630245	-0.624439	-0.619832	-0.634307	-0.0539003	-0.629423	-0.0758576	-0.636419	-0.628763	-0.304604	-0.634338	-0.133214	0.730867	-0.278022	-0.600698	0.189312	-0.642349	-0.595755	-0.635036	-0.615021	-0.639164	-0.0371041	0.155108	-0.597381	-0.0702173	-0.0451041	0.0118787	-0.631749	-0.615403	0.0956366	-0.0809575	-0.10554	-0.602366	0.531861	-0.119898	0.738754	-0.0892494	-0.0294241	-0.627447	-0.614992	-0.607623	-0.580882	-0.636335	-0.619645	-0.636007	-0.643286	0.158473	-0.629361	-0.586194	-0.61364	-0.63487	-0.0722012	-0.586557	-0.176252	-0.618087	-0.636312	0.675294	-0.613149	-0.0838119	-0.632413	-0.6023	0.164796	-0.636117	0.155836	0.0226104	-0.634898	-0.590186	-0.629101	-0.0494521	-0.135686	-0.637187	-0.102933	-0.632908	0.0388928	-0.234877	-0.600468	-0.289967
GOBP_DENDRITE_DEVELOPMENT	0.0458617	0.0340905	0.0640764	0.194207	0.231576	0.0637054	-0.0825312	-0.138683	0.123327	-0.14634	-0.0286703	-0.0601826	0.108291	0.0858232	0.0417646	-0.0879379	0.0310922	-0.0709008	0.0511055	0.0370337	0.0211711	-0.143791	0.164039	0.0819985	-0.143798	0.0079194	0.150667	0.103887	0.0313411	0.036983	0.0719284	-0.0333491	-0.0168484	0.0107753	-0.0791489	0.0244796	0.0472357	-0.0355815	0.130384	-0.058612	-0.083378	0.0180923	0.0160828	-0.00365688	0.132925	0.0318706	0.160546	-0.0729111	-0.0705483	0.208557	-0.0752202	0.0686507	0.0539166	-0.0434994	0.153245	-0.0390459	-0.180437	0.0561807	-0.127481	-0.0754639	-0.000570874	0.00703968	-0.0481173	0.0777632	0.0312688	-0.0493398	-0.0722782	-0.027342	-0.0790029	0.0644353	0.100878	0.068564	-0.109703	0.0476983	0.177022	0.110179	0.0154305	0.224883	0.0468013	0.0080106	0.0821476	0.061152	0.00535015	-0.0878933	-0.0666805	-0.0435799	0.0843491	-0.0776891	-0.0277117	-0.0301465	-0.0223175	0.0047909	-0.0890205	0.0271071	-0.0478453	-0.0333124	-0.127378	-0.0484786	-0.083107	-0.0347709	0.0983476	0.0645873	-0.0433583	-0.100041	-0.0638094	-0.0995983	0.0901908	-0.0234444	-0.096798	-0.183832	0.0857645	0.0985778	-0.0416029	0.0787177	0.0186673	0.0792355	0.0186062	-0.0767406	0.0614191	-0.114562	-0.0835493	-0.0172308	0.0194874	-0.0974765	-0.144937	0.060894	-0.137551	-0.0016238	0.0523448	-0.00637357	0.184009	-0.0716801	0.0307361	0.0563794	-0.018331	0.161615	0.132655	-0.0822645	-0.0272528	0.0390253	-0.0534959	-0.0483244	-0.0135439	0.122114	0.1308	0.0943808	-0.126042	0.0220778	0.153741	0.0717668	-0.135535	0.0444015	0.107736	-0.0824228	0.0104328	-0.006593	0.000909081	0.0896127	0.0916018	-0.0380918	0.0468043	-0.175986	0.0112049	-0.171089	0.145809	0.0597829	0.0120434	0.0313158	0.166625	0.0404075	0.233455	-0.130442	-0.222364	0.153954	0.0748107	0.087096	-0.103297	-0.0420135	0.0037657	0.139144	0.0486049	-0.154927	0.0342896	-0.0972675	-0.00366336	0.0131475	-0.040954	0.0115584	0.0406708	0.158682	-0.0586029	0.168075	0.164116	-0.308496	0.113761	-0.104105	-0.096378	0.00790262	-0.0907849	-0.166647	0.066696	0.00164013	0.0436712	-0.00701811	0.106491	-0.146132	-0.0510282	0.0303858	0.0523525	0.00309584	0.106149	-0.157743	-0.179581	-0.115933	-0.110529	0.102606	-0.0454865	-0.0268624	-0.0379804	0.10167	-0.0156232	0.121895	0.150669	-0.0819106	-0.0442662	-0.205898	0.000107452	0.0435298	-0.0652945	-0.0611105	-0.101879	-0.105011	0.0636304	-0.139228	0.0181752	-0.0152166	0.10149	0.131262	-0.0135812	-0.142861	0.0898119	-0.0742221	0.0239912	0.00983588	-0.0508291	-0.0239932	-0.186955	0.0221046	-0.0664197	-0.214025	-0.224204	-0.00697488	-0.136029	-0.0822602	-0.0980264	-0.0473271	-0.137521	-0.0772781	0.105008	-0.00774454	0.113979	-0.0755827	-0.0893374	-0.179952	-0.0792158	0.00168531	0.0288798	0.00092886	0.229059	0.160513	0.0787529	0.0909268	0.0211638	-0.226835	-0.154391	0.0308586	-0.022652	-0.0262203	-0.0822985	0.129884	-0.218729	-0.0143582	-0.0451994	-0.11548	-0.089137	-0.0890568	0.0243914	-0.294806	-0.124921	0.144067	-0.208827	0.0136083	-0.172516	-0.0769509	-0.181979	-0.0778465	0.021094	-0.166727	-0.0127781	-0.0586464	-0.0639077	-0.10474	0.207293	-0.0614126	0.125746	-0.0722575	0.149739	-0.258857	-0.0932532	-0.14195	-0.00884811	-0.0749363	-0.0280821	-0.0183283	0.0386396	-0.0127891	0.0727727	-0.0777092	0.0931553	-0.178954	-0.0598628	-0.0874601	0.101764	-0.0606144	-0.0779668	-0.0222024	-0.00350354	-0.0716498	0.0480048	-0.0111368	0.126884	0.000155134	0.00859495	0.0845398	-0.0901257	0.0457218	-0.150216	-0.055588	-0.0750608	0.0898786	0.0359937	0.0352084	-0.0971773	0.0813276	-0.136039	0.0309879	-0.076201	-0.0481535	-0.111653	-0.0548519	-0.111115	-0.196512	0.0902005	-0.15011	-0.0383443	-0.0406468	0.0737247	-0.0749611	0.024444	-0.0708993	0.0324534	-0.149171	-0.0846143	-0.14892	-0.0667276	-0.062581	-0.142246	-0.057439	0.00340187	-0.0263773	-0.117577	0.177264	-0.0757115	-0.221473	0.0218712	-0.103173	-0.0608403	0.0186378	-0.184837	-0.0659954	0.141365	0.00977061	-0.110749	-0.208415	-0.0160464	-0.119784	-0.0483413	-0.126678	-0.0896164	0.0973971	-0.0266208	-0.021844	0.19235	0.0522944	-0.139184	-0.0572933	-0.134697	-0.212091	-0.0271967	0.0293104	-0.0339905	0.129665	-0.016955	0.0874708	-0.179449	0.0106938	-0.0376557	-0.104743	-0.0170273	0.00366988	0.0209234	-0.0343695	0.0796054	0.0412071	0.0714261	0.0130948	-0.127033	-0.184212	-0.158642	-0.248852	-0.012815	0.0271429	-0.0594083	-0.0466028	-0.0979677	-0.0778557	-0.0226423	-0.0795789	0.0319207	-0.0849032	0.114732	-0.0932213	-0.0273243	-0.0597411	-0.14525	-0.0476246	0.0501588	-0.0423919	0.0486274	0.0902229	0.0477507	-0.00324405	0.0634348	-0.0548594	-0.102764	0.004884	0.00730063	-0.102511	-0.299421	-0.102802	-0.0714589	-0.136282	-0.283703	-0.0105772	0.0037151	-0.123177	-0.119698	-0.073556	0.072425	0.0558286	-0.112544	-0.0683446	0.0675151	0.0169762	-0.0869452	-0.0761507	-0.174097	-0.0169314	0.0795189	-0.0342903	-0.150343	-0.134151	0.0920706	-0.0405204	-0.217992	0.0344612	-0.0462562	-0.0989016	0.113428	-0.0255196	-0.108331	0.12166	-0.0187812	-0.158662	0.141729	0.0437609	-0.147269	-0.0596712	-0.0582329	-0.0267266	0.047649	-0.0293373	0.0166123	-0.164481	0.18947	-0.0190988	0.0357197	0.102881	0.0788143	-0.00922125	-0.209182	-0.0764079	0.00453345	0.101318	-0.097486	0.0387006	-0.037311	-0.00320616	-0.0642864	0.0739645	-0.0177364	0.0434913	0.0836904	0.00960885	0.011783	-0.0743775	-0.0327685	-0.143923	-0.299743	-0.0227653	-0.0279186	0.0171168	0.0288254	-0.211709	-0.100989	0.0796672	-0.0916141	-0.0581659	-0.0751724	0.0290312	-0.0210872	-0.0223617	-0.172377	-0.196034	0.0320215	-0.0761855	-0.0337687	0.0875487	-0.0166667	0.150815	0.138512	-0.0257313	-0.0272318	-0.0645203	-0.031088	-0.0330768	0.00378334	-0.211275	0.126806	-0.158428	-0.175866	-0.0058901	0.00776365	-0.0673345	-0.0762165	-0.0803566	-0.213717	0.0385196	-0.147359	-0.09862	-0.0902923	-0.117782	-0.0794253	0.0441353	0.0134026	0.00826401	0.111665	-0.0454855	-0.0242704	0.0698816	-0.0804828	-0.0144765	0.0352151	-0.00347933	0.102815	-0.0955711	-0.0891942	-0.0632328	-0.116755	0.00530638	-0.0258004	-0.0717236	0.0570342	0.0533615	-0.111481	-0.107689	0.0741258	-0.15983	-0.0505125	-0.00372751	0.0940024	-0.0385095	-0.282524	0.0663188	-0.027535	-0.026951	-0.159693	-0.171251	-0.0169845	-0.0267574	-0.0360207	-0.040892	-0.0523912	-0.0857321	-0.0917764	-0.0668387	-0.167217	-0.0669109	0.0359337	0.0252327	-0.119702	0.0158508	-0.187407	0.00653108	0.0501826	-0.00572665	-0.209117	-0.141159	-0.0348386	-0.0315712	-0.167351	-0.0752539	-0.149806	-0.108201	-0.069141	0.0378955	0.010162	-0.120094	-0.00227525	-0.0144391	-0.100431	-0.183573	-0.0883846	0.144212	-0.0615196	-0.134469	-0.0790296	-0.067524	-0.132612	0.150937	-0.010922	0.0390728	0.0535399	-0.151512	-0.0303359	-0.173128	0.0231198	-0.0458978	-0.027327	-0.140924	-0.0401292	0.0954478	0.0110791	-0.00894374	-0.00340825	-0.0219427	-0.126139	0.0218704	-0.133945	0.00360088	-0.0923552	-0.00851643	-0.0668379	-0.0936842	-0.0969124	-0.0883438	0.143808	-0.08759	-0.175509	-0.13315	-0.135023	-0.122363	0.168134	0.0698527	0.0199008	0.154701	-0.0164797	0.0787612	0.00761563	-0.0546539	-0.08345	-0.0799727	-0.00673974	0.016301	-0.120199	-0.0230238	-0.00157537	-0.103993	0.00932376	-0.144074	0.124646	-0.131882	-0.0214401	-0.0089774	-0.131468	-0.0606334	-0.0180097	0.0316512	0.104157	0.107893	-0.0330448	-0.0363896	-0.0751887	-0.0666864	0.216961	-0.107352	0.101861	-0.0552814	0.00396964	0.0386965	-0.0843079	-0.10796	-0.100506	-0.00274749	0.0348595	-0.0144416	0.0177973	0.000579113	0.000419301	-0.0956737	-0.0989807	-0.0096806	-0.0557895	0.00972648	-0.0920281	-0.0561936	-0.156281	-0.0204638	-0.0709037	-0.063116	-0.106591	-0.0438887	-0.0500174	-0.0182182	-0.0503423	-0.036064	-0.0163356	-0.0195248	0.0251673	-0.033521	-0.0545404	-0.0845032	-0.0902022	0.0987181	-0.0288617	0.00924059	-0.10255	-0.111852	-0.150517	-0.0318262	0.0122186	-0.0313735	-0.0488219	-0.115338	-0.0375218	-0.0556591	-0.07322	-0.135308	0.00874207	-0.0628763	-0.0611015	0.134795	-0.270379	-0.00466895	-0.201057	-0.0717816	-0.150822	0.192166	-0.150854	-0.0462847	-0.00148664	-0.0217938	0.115771	-0.103644	-0.0537793	-0.053194	-0.0949244	0.0207522	-0.0944211	0.00896893	0.0439739	-0.0237296	-0.0112818	-0.0285962	0.00319918	0.090727	-0.0508517	-0.0317537	0.0108557	-0.0253153	-0.0242569	0.130374	-0.047886	-0.0674232	-0.0915437	0.0386066	-0.0382973	0.0308966	-0.048102	0.105025	-0.142069	-0.0715611	-0.0448248	-0.0189024	0.122382	0.149258	-0.00280481	-0.0994484	-0.0693521	-0.0358222	-0.104606	-0.0885813	-0.0561259	-0.0614493	-0.0187649	0.0606953	0.0877789	-0.0125846	0.035452	-0.0428494	-0.00415169	-0.111162	-0.0698492	-0.0567279	-0.18546	-0.0597631	-0.0277926	-0.0939412	-0.16235	-0.206969	-0.214763	0.0403823	0.00327518	0.132161	-0.0606327	-0.0312172	-0.0715026	-0.0254035	-0.10879	-0.026152	-0.0536968	-0.0361642	0.0176837	-0.00429154	0.0624465	-0.214989	-0.0683911	0.051888	-0.0360766	-0.112192	0.0813112	0.0949979	0.0435401	-0.133163	-0.0750063	-0.144015	-0.0213628	-0.0814048	-0.109074	-0.0488043	-0.209354	0.00377541	-0.0319014	-0.144578	-0.0518232	-0.00589593	-0.0468316	0.222675	0.0209732	-0.0886193	0.0686869	-0.0236385	-0.0447344	-0.0952421	-0.113225	-0.0351231	0.0269936	0.115139	-0.0144575	-0.0720361	-0.0543902	0.00227355	-0.0837418	-0.150331	-0.0138776	-0.145559	-0.074929	-0.0845792	0.0102671	0.0542087	0.0858486	-0.14065	0.0761106	-0.107376	0.0449759	0.135276	0.0326208	0.0578645	-0.0120063	0.0425562	-0.123026	-0.0112189	-0.183164	0.0635387	0.184949	-0.01069	-0.0963182	-0.0888325	-0.0904159	-0.0623046	-0.01361	-0.00778044	-0.0906678	-0.223146	0.0933427	-0.322524	-0.081385	0.0813281	-0.0233841	-0.11163	-0.0577888	-0.112827	0.0971793	0.0773999	-0.133316	0.0401072	0.00511059	0.017125	-0.0678658	-0.102564	-0.0322947	-0.0299603	-0.148987	-0.0150939	0.12199	-0.0596438	-0.228696	0.0334167	0.0193756	-0.0388007	-0.0584493	-0.0216398	-0.175703	0.14927	-0.122041	-0.211404	-0.0303793	-0.116139	-0.155982	-0.0564964	-0.062453	0.0705062	0.0237558	0.0130648	-0.0674718	0.00415337	0.0969357	0.0304373	-0.0696789	-0.0192187	0.0206094	0.0284704	0.150353	0.0834185	-0.0446036	-0.214894	-0.00067207	-0.00646623	0.00738805	0.0530452	-0.0974649	-0.082608	0.0337016	-0.0203016	-0.150234	-0.0444086	-0.106509	-0.00830343	0.130738	-0.126214	-0.00892672	0.0659644	-0.308475	0.0618468	-0.00702277	-0.0935046	-0.0457792	-0.0439081	-0.0799593	-0.134193	-0.0937183	0.0672523	-0.113011	0.0323658	-0.0174159	-0.108274	0.0898649	-0.185203	-0.281214
GOBP_DENDRITE_EXTENSION	-0.135614	-0.20512	-0.0535212	0.295002	-0.000151984	0.0254373	0.222656	-0.329174	0.32742	0.103994	0.0584849	-0.128768	0.120804	0.119686	-0.017244	-0.201005	-0.0801947	-0.380085	0.0713679	0.0356335	-0.0293508	-0.145076	0.204063	0.0856593	-0.0865074	-0.0176931	-0.170543	0.402133	-0.194203	-0.0629462	-0.18479	-0.0701932	-0.0324795	0.140209	0.128981	0.144902	0.0882321	-0.221434	0.14533	0.169226	0.327486	0.0231461	-0.0675148	0.0663289	0.0384432	0.139801	0.130799	0.0198445	0.182032	0.0474595	-0.115287	0.0477174	0.0296105	0.202256	0.24598	0.357657	-0.182962	0.151665	-0.270042	-0.16012	0.016678	0.0602683	-0.182431	0.223248	-0.120111	0.0425358	-0.0237974	0.0143085	-0.0865314	0.225338	-0.0279311	-0.164132	-0.480052	0.181051	0.144986	0.245769	-0.363986	0.0309363	0.0923548	-0.154766	0.148124	-0.000215096	0.322269	-0.228168	-0.0720284	-0.229058	0.214636	-0.339005	-0.228892	0.148503	-0.0791156	-0.07603	-0.351002	0.0159736	-0.274939	-0.293045	-0.268537	0.0367667	0.054064	-0.204373	-0.150091	-0.103138	-0.178014	-0.108419	-0.0925722	0.00858903	0.150478	-0.0331458	-0.0843449	-0.268318	-0.00363182	-0.176776	-0.238061	0.108657	0.256512	0.299649	0.19006	-0.200732	-0.0925021	0.01211	-0.177742	-0.111958	-0.0310718	-0.250782	-0.118589	0.0498497	-0.275092	-0.402688	-0.00603738	0.111652	-0.123777	0.14065	-0.0925367	-0.0808876	0.276275	0.168507	-0.261453	-0.02904	-0.0346177	0.0987758	0.139102	-0.0993544	0.0751778	0.131675	0.398272	0.108023	-0.0451991	0.0842592	0.106579	-0.20482	-0.33841	0.119835	0.337071	-0.207365	-0.0679068	0.0595199	-0.160916	0.0390202	0.112603	-0.120008	0.170138	-0.179859	-0.370836	-0.121723	0.392363	-0.359682	0.246102	0.0945112	0.222183	-0.359847	0.0878601	-0.192641	-0.342819	0.0185944	0.193444	0.0970063	0.127126	-0.194711	-0.0897482	0.23708	0.36695	-0.111354	-0.0697084	-0.162955	-0.16393	-0.0391525	0.0360286	-0.136349	-0.29989	0.0633433	-0.321821	0.103585	0.364083	-0.357346	0.31545	-0.215671	-0.0322763	-0.093424	0.0589864	-0.175984	0.00802591	-0.0236332	0.0290813	-0.0581578	0.210658	0.147798	-0.215284	0.0321408	-0.106872	0.203754	0.107575	-0.193546	-0.365405	-0.241343	-0.249196	-0.0623853	-0.0217564	-0.110464	-0.100425	0.0306493	-0.0165989	-0.0942859	-0.0181448	-0.218598	-0.0652721	-0.22175	0.428209	0.319505	-0.094366	0.318119	-0.0812867	-0.10189	0.134039	-0.108774	0.158795	0.0502669	0.0117659	-0.19877	0.110403	0.0436935	0.0350362	-0.162364	0.111932	0.0213583	-0.0572156	-0.140711	-0.37357	0.0901691	-0.355329	-0.0841788	-0.322689	0.0876497	0.0914833	-0.276143	0.250976	-0.176962	0.147741	-0.0363006	-0.104026	-0.399959	-0.116839	0.0374504	-0.0291464	-0.248452	-0.346965	-0.22101	0.177064	0.0575901	-0.157515	0.473354	0.0542819	-0.0660981	-0.147664	-0.345906	-0.165029	-0.0853409	0.0673185	0.0182615	-0.0582754	0.238058	-0.250976	0.000907662	0.1062	-0.441518	0.132765	0.022824	-0.347673	-0.306996	-0.20535	0.448466	0.0407985	-0.0124975	0.15004	-0.0886329	-0.219228	-0.316973	-0.169105	-0.157545	0.372453	0.0702091	-0.303171	0.129617	0.26384	-0.138284	0.17644	-0.0492142	-0.2129	-0.204334	-0.0574062	-0.0306476	-0.0811857	0.182279	0.0123007	-0.0137967	0.254796	-0.265722	-0.107856	-0.0458252	-0.335131	-0.33392	-0.00887634	-0.0377162	0.255694	-0.260048	-0.0161379	-0.385136	0.0574277	-0.0881323	0.268157	-0.187178	0.241809	0.250631	-0.170742	0.0861821	-0.0244365	0.167475	-0.20154	0.0301084	-0.137847	0.170992	-0.193926	0.373763	-0.441076	0.0284874	-0.373345	0.151256	-0.206567	0.00835636	-0.380891	-0.15115	0.0377913	-0.302628	-0.174117	-0.16027	0.060033	-0.0695857	-0.131218	-0.0945382	-0.156444	0.088175	-0.0663773	-0.381214	-0.0635666	-0.182385	-0.306759	-0.00571792	0.140942	-0.110918	0.141321	0.0756062	-0.0541619	0.340382	0.369675	-0.0887966	0.010151	0.0744911	-0.0434633	-0.296534	0.191441	-0.0941691	0.229225	0.202565	0.202784	-0.333043	0.221072	0.0423698	-0.162624	-0.271108	-0.0210261	0.150853	-0.329476	-0.137989	0.224851	0.162177	0.036431	0.132917	0.013772	-0.242132	-0.107722	0.098626	0.208415	0.173129	0.21568	-0.153623	-0.262819	-0.392035	-0.304313	-0.208373	0.00179827	0.193074	0.260043	-0.0334977	-0.00970741	-0.0506069	0.261827	0.199976	0.0182189	-0.237389	-0.0740151	-0.407136	-0.0762986	-0.383253	-0.0765721	0.124185	-0.243101	0.304725	0.177478	-0.245623	0.166571	-0.170381	0.138909	-0.375202	-0.113472	-0.165984	-0.27343	0.0441117	0.24421	-0.148002	-0.345365	-0.0112613	0.0977972	0.273348	0.110958	0.0690881	0.171008	-0.119943	0.0831355	-0.0444358	-0.0258849	0.0746584	-0.322173	-0.207439	-0.147907	-0.0423279	0.0644112	0.0116725	-0.117986	0.121965	0.156241	-0.102985	-0.462159	0.112859	0.139637	0.151416	-0.0574437	-0.187409	-0.0563547	0.328605	0.284498	0.184603	-0.388473	-0.100682	0.269893	0.167764	-0.374577	0.16742	-0.159831	-0.362358	0.371984	-0.101149	-0.251232	-0.0286678	0.0807397	-0.089223	0.363958	0.201449	-0.338186	-0.0924174	0.0410521	0.0364117	0.0714467	0.214948	0.0713412	0.216199	0.0732699	0.0485661	0.346596	0.0645892	0.163465	0.0529051	-0.0672091	0.00239887	0.165894	0.0194193	0.064745	-0.415771	-0.138741	0.262864	-0.150469	-0.375166	-0.0561631	0.00958415	0.243329	-0.17152	0.203858	-0.301853	0.122926	0.225027	-0.383208	-0.0501292	0.129621	0.255941	-0.0323507	0.114091	0.00203914	-0.450704	-0.384824	0.0639965	0.152446	-0.301736	-0.260265	0.00501815	-0.395213	0.0345466	-0.251348	-0.108073	-0.225833	0.43089	0.08429	0.0522781	0.150779	0.0677394	0.164875	0.051655	-0.25173	-0.0118368	-0.00744536	-0.0864476	0.420729	0.129835	0.110689	-0.146877	-0.214133	-0.0454472	-0.133723	-0.31939	-0.334901	-0.0352386	-0.122388	0.0139236	-0.337622	-0.053035	-0.156091	0.119369	0.0421465	-0.327557	0.00284185	0.066026	-0.145098	0.384481	-0.138889	-0.13034	-0.155968	-0.395346	-0.0323948	0.105934	-0.0999935	-0.279308	-0.333639	-0.0320538	0.101586	-0.0827039	0.402416	-0.0752181	0.0419989	-0.023352	0.213537	0.159638	-0.0892186	0.235966	0.210187	-0.127541	-0.280751	0.279209	0.115624	-0.358743	-0.182755	-0.273204	0.146462	-0.439014	-0.00654329	-0.13003	-0.00196839	0.0556717	-0.101472	0.237205	-0.0937798	-0.0373684	-0.106046	-0.12338	-0.12928	0.203447	-0.285513	0.222108	-0.123348	0.191886	-0.0338351	-0.0307245	0.111505	-0.0303045	-0.0772451	0.280567	-0.0192008	-0.380089	-0.294685	-0.164414	0.0354455	-0.113934	-0.136676	0.253542	-0.028774	-0.283307	0.105659	0.117354	-0.294005	-0.00831228	-0.271635	0.0690575	-0.0218347	0.347369	0.0856927	0.0479448	0.108521	0.171364	0.177365	0.0713932	-0.053646	-0.304857	-0.167206	-0.0745965	0.233249	0.0963174	-0.251244	-0.439902	0.043312	0.00140029	-0.190515	0.281236	-0.094607	-0.0642361	0.102202	0.111033	-0.133983	-0.372053	0.0505217	-0.0791456	0.469801	-0.0189058	-0.124951	-0.230626	0.0330049	0.158252	0.230361	0.232893	-0.298858	-0.224764	-0.236759	0.157612	0.0288212	-0.0777697	0.377475	0.106747	0.169595	-0.260853	0.22957	0.0622794	0.0966758	-0.232003	-0.309322	-0.417682	-0.0215226	0.0427555	-0.00642352	-0.139861	0.145673	0.0353524	0.107422	0.0863183	0.187948	0.172318	-0.24678	0.135164	0.0402962	-0.430963	0.0387771	-0.0148323	0.160185	-0.0282887	-0.106032	0.263841	0.0304022	0.193638	-0.0686993	0.0164531	0.0650542	0.0289115	0.0841627	0.0847213	-0.114354	-0.146709	-0.135079	0.235471	-0.314242	-0.0342964	0.0364612	0.23953	-0.294343	0.0487555	-0.13907	0.0289437	-0.105423	0.00514316	-0.00416242	0.168003	-0.215738	0.0521956	-0.0354162	0.16136	0.110661	-0.175424	-0.0777482	-0.142573	0.0183293	0.378674	-0.0878614	-0.0237333	-0.0839112	-0.174258	-0.0582475	0.286922	0.0486286	-0.256719	0.132619	-0.0541812	-0.246275	-0.18459	0.0792271	0.104761	-0.176031	0.0721736	0.18859	0.209958	-0.175525	0.0857215	-0.224643	0.340006	-0.170757	0.193601	-0.244096	-0.291496	-0.174464	-0.315694	0.00390841	0.0396616	-0.236487	0.0321006	0.0259912	0.213492	-0.0286034	0.0209107	-0.0088567	-0.127761	0.0750094	-0.0120135	-0.142297	-0.122599	-0.134997	0.168421	0.139747	-0.0901645	0.0661647	0.200071	-0.377547	-0.12568	-0.00216688	0.247686	0.0425788	-0.188665	-0.151739	0.19342	-0.298341	-0.201609	0.00237738	0.0628401	0.427553	0.0746537	0.3653	-0.122242	-0.294532	-0.239144	-0.4156	-0.122221	-0.283458	0.110029	0.169629	0.250518	0.000401841	-0.115744	0.157859	-0.144725	0.18957	-0.0892342	-0.0740975	-0.161381	-0.175597	0.0404814	-0.0974074	0.166527	-0.114109	-0.0840181	-0.0583112	-0.0271476	-0.0960291	-0.0810981	-0.0117267	0.184441	-0.0393348	-0.0389554	-0.441225	-0.376316	-0.116622	0.36246	0.0316207	0.179992	-0.253422	-0.135261	-0.368336	0.501788	-0.026611	-0.286189	0.22185	-0.1839	-0.0236384	-0.428448	0.00917981	-0.252041	-0.329897	-0.172046	-0.194063	-0.0968071	-0.225519	0.0628432	-0.0704072	-0.0390464	-0.0659728	-0.155327	0.258747	0.195387	0.256845	0.161309	0.158614	-0.353212	0.0501119	0.0224879	-0.426672	-0.0983536	0.094979	0.0658357	-0.108757	-0.20959	0.17859	-0.0752946	-0.195596	0.23511	-0.233056	-0.00651168	-0.0280364	-0.0865735	-0.198984	0.128607	-0.0424612	0.0943883	0.205343	0.101762	0.0659648	-0.0493262	0.270008	-0.194259	-0.0803178	0.140485	0.0402209	0.168516	-0.0900923	0.0690383	0.0349607	-0.348642	-0.0674769	0.0180991	0.290623	-0.0155257	0.0472438	0.249624	-0.11199	-0.191812	0.11481	-0.289585	0.0635462	-0.0592304	-0.022381	-0.00506006	0.0859403	-0.288645	0.174314	-0.0613453	-0.0748752	-0.053995	-0.200415	0.163787	-0.280704	-0.0469629	0.111583	-0.0077432	-0.311887	0.0885405	-0.360992	-0.206976	-0.401242	0.394764	-0.183182	-0.105358	0.0819336	-0.222703	-0.402065	0.139307	-0.189887	-0.089777	-0.169761	-0.203817	-0.257175	0.159139	0.0115338	-0.043717	0.0830831	-0.136179	-0.13482	0.156554	-0.0965416	0.151902	-0.113972	0.137488	-0.0892831	-0.189302	0.179648	-0.0415723	0.249588	-0.117902	0.152751	-0.145482	-0.213109	-0.0544256	-0.0966493	-0.192647	-0.212277	0.150834	0.126056	-0.108934	-0.0862788	0.064879	0.00682991	-0.282029	0.313989	0.226253	-0.280676	0.230429	-0.310995	0.0855408	-0.0531074	-0.00768723	0.0148705	-0.275233	-0.00465575	0.314131	0.0625346	0.174308	-0.0427947	0.357987	-0.15494	-0.300773	-0.104416
GOBP_DENDRITE_MORPHOGENESIS	0.11697	-0.00359507	0.108758	0.129727	0.205214	0.130907	-0.0553303	-0.113418	0.0528174	-0.210048	0.025048	-0.0574883	0.0880276	0.0617762	0.0663616	-0.0152366	0.0452676	-0.0904076	-0.0265084	0.00587254	0.0472548	-0.222834	0.132971	0.11878	-0.121064	-0.0505712	0.30005	0.123569	0.111684	-0.0109136	0.111904	-0.0318615	0.00737105	-0.0591048	-0.134994	-0.0311954	0.011501	0.0454649	0.0869372	-0.0219599	-0.00882487	0.0845674	-0.0334582	0.0796659	0.0699338	-0.0654775	0.108159	-0.132177	-0.122919	0.215266	-0.00730909	0.0660007	0.0895971	-0.0469807	0.249585	-0.0373866	-0.124213	0.0874442	-0.109656	0.0275507	-0.0245612	-0.229668	-0.12446	0.015115	0.057522	0.00420943	-0.0353943	0.14849	-0.0369743	0.0432307	0.115385	0.229138	-0.000659995	-0.0518826	0.196644	0.136719	0.0201199	0.24137	0.0244854	-0.0654785	0.184949	0.00653021	-0.110801	-0.0372974	-0.144461	-0.232805	0.168188	-0.0562441	-0.00300084	-0.075923	-0.0878565	-0.046966	-0.130919	-0.0219993	-0.0793645	-0.104201	-0.120428	-0.0210808	0.0570842	0.0385361	0.0507262	0.017456	-0.065151	-0.0561817	-0.000337289	-0.0802934	0.172262	0.0587483	-0.195699	-0.220691	0.00495742	0.172724	-0.0404569	0.0217695	-0.0503179	0.0913024	-0.0051476	-0.14431	0.11545	-0.116889	-0.16464	0.057889	0.00739365	-0.133387	-0.0603383	-0.070571	-0.10631	-0.00337184	0.00733866	-0.0443763	0.24091	-0.117872	0.0202683	0.0253974	-0.00496742	0.135663	0.05686	-0.0896678	-0.102027	0.050401	0.0356343	-0.0337592	0.0325572	0.0875217	0.194611	0.0145926	-0.149521	0.00678896	0.0673627	0.161229	-0.177217	0.165195	0.121098	-0.0853524	0.0636297	-0.102587	0.0298091	0.0247363	0.124656	-0.0864947	0.240524	-0.0575533	0.0563994	-0.227806	0.222984	-0.00444276	-0.00080275	0.0132637	0.141477	0.0172826	0.198491	-0.178682	-0.198591	0.122757	0.153884	0.0531138	-0.0570887	-0.0537232	-0.0216589	0.157072	0.0364648	-0.220106	-0.00410282	-0.0594552	0.132578	0.0112305	-0.0594998	0.104133	0.0985886	0.262139	-0.0387726	0.178382	0.107416	-0.285245	0.252929	-0.119052	-0.111544	0.152576	-0.053664	-0.245237	0.105423	-0.00552989	0.0842178	0.110176	0.0715799	-0.159813	-0.0560236	0.114285	0.093734	-0.0487128	0.195588	-0.248853	-0.143211	-0.144549	-0.11587	0.197993	-0.00145251	-0.12466	-0.0759338	0.161159	-0.0435344	0.10369	0.228081	-0.0579064	-0.00936922	-0.176654	0.0624926	0.100643	-0.0157047	-0.0327238	-0.0810203	-0.0337761	-0.010187	-0.182103	0.0427174	-0.00334656	0.0462987	0.278843	0.176395	-0.215539	0.18237	-0.119497	0.0305759	0.103468	-0.127908	-0.0301412	-0.132347	-0.0674005	-0.108256	-0.131955	-0.123057	-0.0103032	-0.108909	-0.0478591	-0.121427	-0.112944	-0.154978	0.0460243	0.15958	0.0045764	0.0956279	-0.055258	-0.103971	-0.192371	-0.0845014	0.0342501	-0.00181093	0.0166737	0.174403	0.176229	0.1006	0.198457	0.0360574	-0.241111	-0.172293	0.103302	-0.0180029	-0.0148306	-0.0499828	0.196615	-0.108828	-0.095626	-0.084071	-0.179029	-0.0700657	-0.103923	0.0528651	-0.288408	-0.0350328	0.286648	-0.167417	0.0215752	-0.280752	0.0252432	-0.18069	-0.0385332	0.032387	-0.198207	0.0220223	-0.061776	-0.119557	-0.121391	0.141701	-0.0528434	0.106326	-0.0349361	0.044661	-0.286179	-0.108463	-0.148868	0.0164475	-0.157731	-0.0437716	0.0254966	0.0604342	0.0285931	0.0639427	-0.0730439	0.0682192	-0.0725276	0.0550339	-0.168427	0.155356	-0.0552677	0.0538502	0.0596707	0.0113304	-0.0246919	0.0225478	-0.0912392	0.275138	0.0181636	-0.0184408	0.106015	-0.0867963	0.120914	-0.145225	-0.0634252	-0.0756722	0.0490374	0.0603487	0.0394403	-0.0571049	0.105551	-0.177079	0.036479	0.0103117	-0.044399	-0.176224	0.0555119	-0.213375	-0.214749	0.206443	-0.0470038	0.0329054	-0.138229	0.129664	-0.0897672	0.030047	-0.0166816	0.0296095	-0.121271	-0.0850268	-0.165638	0.0527409	-0.121525	-0.110291	-0.082618	0.0347715	0.00125259	-0.116467	0.216483	0.00939932	-0.111371	0.10804	-0.111445	-0.0627804	-0.0404188	-0.19556	-0.0879983	0.142803	0.119079	-0.130792	-0.108719	0.0678523	-0.120493	0.0133122	-0.0875776	-0.12511	0.0400685	-0.0628972	0.0721183	0.154256	0.0600864	-0.215602	-0.0278877	-0.208907	-0.242045	-0.0199205	0.00446706	-0.0213785	0.0490278	-0.0147805	0.190408	-0.0932091	-0.0405742	0.0110331	-0.0951362	-0.128715	0.0308879	0.0122951	0.0512623	-0.0309954	0.0605925	0.0823824	-0.111619	-0.15654	-0.309438	-0.166883	-0.318222	0.0862337	0.0258563	-0.0688828	0.0674985	-0.241502	0.000802874	-0.0810112	-0.0381682	0.0160633	-0.02476	0.0906402	-0.122996	0.0226693	-0.0233562	-0.1104	0.0784482	0.0329936	-0.126102	0.146104	0.115285	0.139062	-0.0689575	0.0358705	-0.122322	-0.11878	-0.0599363	0.0974993	-0.0587715	-0.327316	-0.168212	-0.168126	-0.0693114	-0.341407	0.122177	-0.0464487	-0.0272023	-0.0894945	-0.0477638	0.0712707	0.00104043	-0.011184	-0.127463	0.0197418	0.00216409	-0.0327258	0.0514484	-0.149594	-0.0374578	0.0527114	-0.110344	-0.152498	-0.119709	0.213379	-0.0891303	-0.191152	0.0913624	-0.0476735	0.00707617	0.149517	-0.0475837	-0.136897	0.0683404	-0.0690193	-0.143021	0.181002	0.170754	-0.131788	-0.113977	-0.115157	0.00646059	-0.0356215	-0.00763207	0.0858201	-0.0299331	0.247997	-0.0317472	0.0233529	0.109233	0.0514467	-0.0591969	-0.152859	-0.115754	0.0220336	0.161551	-0.1026	-0.00206196	-0.0701301	-0.0850422	-0.159298	0.172053	-0.0805382	-0.00956094	0.213412	0.0357193	0.0915343	-0.0306437	-0.0654657	-0.168208	-0.314341	-0.101475	0.052528	0.0706753	0.0668162	-0.233171	-0.187311	0.160783	-0.0920364	0.0394309	-0.212612	-0.0146456	0.0841334	-0.0890457	-0.164304	-0.10936	0.10372	-0.106748	-0.085922	0.209494	-0.0470769	0.267919	0.0692464	-0.103753	0.0735363	-0.0779005	-0.0733168	-0.052243	-0.0427794	-0.19243	0.0483155	-0.216122	-0.173301	-0.00158979	0.0426837	0.0125971	0.0209155	0.0140544	-0.147963	0.135795	-0.071318	-0.131971	-0.0775633	-0.161306	-0.044963	0.0882231	-0.0683689	-0.0853958	0.22106	-0.0176247	-0.0367131	-0.02862	-0.227676	0.0301069	-0.0853975	0.0541506	0.137823	-0.0594614	-0.175379	0.00212783	-0.171998	-0.0849878	-0.00294388	-0.122434	0.0750575	0.0404358	-0.116497	-0.144362	0.0317226	-0.13805	-0.201174	0.0401386	0.152307	-0.172129	-0.265633	0.0531076	0.0149754	0.0315032	-0.144651	-0.0864771	-0.0072877	-0.0211807	-0.0280495	-0.0301441	-0.0448813	-0.0593553	-0.219065	-0.0120941	-0.136751	-0.0934284	-0.0207551	0.103243	-0.196315	0.0332847	-0.139293	0.0139407	0.0714188	-0.0641185	-0.0859485	-0.247178	-0.0748047	-0.0740435	-0.160119	-0.130094	-0.16407	-0.18685	0.0265419	0.130971	0.11486	-0.0693888	0.0170909	-0.0268836	-0.170674	-0.144527	-0.0360123	0.193103	-0.0392889	-0.105354	-0.0654139	-0.176752	-0.115886	0.102956	0.0124549	0.000962954	-0.0502532	-0.240966	-0.0782144	-0.0962436	0.0528994	-0.0560346	-0.0572082	0.00782858	-0.113219	0.187082	0.0196152	-0.133768	0.0156764	0.0286555	-0.140769	0.0169352	-0.128135	0.0434659	-0.100377	-0.021354	-0.133863	-0.109504	-0.153564	0.0284136	0.131229	-0.0459988	-0.176673	-0.19783	-0.0946182	0.0101413	0.253824	0.113935	0.0276399	0.0559144	0.0270139	0.156454	0.0702503	0.000623313	0.122431	-0.114045	0.118374	0.0365001	-0.137443	-0.0180063	0.0252605	-0.125912	0.0500763	-0.185225	0.10278	-0.0897455	-0.0356399	0.100973	-0.150184	-0.0119879	0.0926099	-0.0131086	0.00546408	0.091585	-0.0246178	0.0362044	0.0153244	0.0124825	0.278779	-0.0528881	0.0942565	-0.163223	0.0515854	0.109051	-0.190946	-0.0508843	-0.0207702	0.0487963	0.0871568	0.102161	0.0800232	0.0308519	0.0288522	-0.115333	-0.114156	-0.0577949	-0.129669	0.0546617	-0.0911275	-0.156734	-0.192792	-0.124462	-0.10439	-0.112259	-0.0429987	-0.0124057	-0.00942907	-0.0834183	-0.123746	-0.0199814	-0.0339359	0.0576605	0.0168691	-0.108959	-0.12143	-0.0624597	-0.157421	0.0319895	0.0601706	-0.0415316	-0.178945	-0.0638943	-0.135954	-0.0821696	0.0352157	0.0371586	-0.0392476	-0.135436	-0.0214104	-0.0901554	0.0115168	-0.122676	-0.0392246	-0.130155	-0.0162735	0.0747896	-0.270834	0.075935	-0.15655	-0.0717865	-0.117354	0.183761	-0.176201	-0.00488952	0.060474	0.0208376	0.235487	-0.0219219	0.0154825	-0.0683247	-0.112495	0.057055	0.00176889	-0.168863	0.0745795	-0.0494795	0.123857	-0.0452806	-0.00754387	0.0770696	0.0333671	0.0435393	-0.0564797	-0.0718832	0.0249187	0.245353	-0.155378	-0.112183	-0.110238	0.0843416	-0.0377403	0.00363356	-0.0832028	0.0351029	-0.283098	-0.0742802	0.064917	-0.0530163	0.154669	0.247529	0.077576	-0.0948427	-0.151879	-0.101255	-0.124131	-0.0894858	-0.100433	0.004415	0.0408647	0.0942678	0.106245	-0.0181318	0.127634	-0.0998891	0.074614	-0.1927	-0.187767	-0.132928	-0.137536	-0.104908	-0.00490656	-0.196976	-0.110979	-0.155421	-0.232804	0.00453371	-0.0474228	0.133694	0.0460103	-0.00561816	-0.128498	-0.0140781	-0.0955314	0.0914871	-0.0794091	0.000720762	-0.0924649	-0.0185584	0.106649	-0.0696509	-0.0421582	0.0131597	-0.0256994	-0.157317	0.0780214	0.190831	-0.00535472	-0.154999	-0.0217433	-0.0723481	-0.0132263	-0.15505	-0.138536	-0.128153	-0.276125	0.0252903	-0.0259148	-0.219007	-0.092298	-0.0239592	0.0763938	0.0859838	0.1561	-0.114879	0.140295	0.0791552	0.0340057	-0.0312983	-0.181014	-0.0855164	0.134982	0.0747703	-0.0111872	0.0126634	-0.0559839	0.0464785	-0.0962582	-0.0880642	0.00526002	-0.244382	-0.0286469	-0.0716792	-0.0275688	-0.0191807	0.0861845	-0.120508	0.103024	-0.15115	0.0277906	0.174481	0.079955	0.091771	0.0842014	0.0501114	-0.17957	0.0394625	-0.171762	0.113686	0.272566	0.0499069	-0.0317981	0.0162684	-0.113234	0.00454385	-0.00421273	-0.0726119	-0.0946998	-0.113587	0.139436	-0.243416	-0.0224741	0.0375723	-0.0864179	-0.114277	0.00455886	-0.201473	0.166676	0.0196115	-0.13617	0.0625971	0.0333512	-0.018676	0.0755467	-0.105354	0.0699898	0.0429677	-0.177128	-0.0168677	0.0661426	-0.154438	-0.138961	0.06248	0.00306526	-0.00971268	-0.0704349	-0.119636	-0.183264	0.0258771	-0.0843741	-0.215973	-0.122038	-0.143217	-0.282772	-0.075135	-0.0574694	0.108691	-0.0321576	0.0737698	-0.0622645	0.045025	0.0985988	0.0227853	-0.114198	-0.0116598	0.0812033	-0.056035	0.253467	0.112003	-0.148303	-0.120441	0.144844	0.0129011	0.111244	-0.0205497	-0.0230248	-0.0338184	0.0300883	0.0631688	-0.192801	0.0828687	-0.109727	-0.0706665	0.0726166	-0.0762293	0.178349	0.0809803	-0.272466	0.0792929	0.0152404	-0.133228	-0.098772	-0.0463582	-0.0687811	-0.183904	-0.0713497	-0.0559232	0.0118575	0.0478865	-0.0582847	-0.14712	0.215071	-0.145373	-0.255733
GOBP_DENDRITE_SELF_AVOIDANCE	-0.790887	0.120994	-0.715889	-0.706577	-0.064646	-0.800283	-0.708406	-0.668163	-0.616031	0.134425	-0.624179	-0.74948	-0.751559	0.571099	-0.0246092	-0.644965	-0.660597	0.129906	-0.146879	0.0322163	-0.0674561	0.896982	-0.779579	-0.0246625	0.0999278	-0.0871199	0.105447	-0.703999	-0.622765	-0.714808	-0.791386	-0.672404	-0.610792	-0.634073	-0.697597	-0.741083	-0.722541	-0.743244	-0.68313	-0.770766	-0.0924065	-0.710568	-0.657437	0.049025	-0.713145	-0.637067	-0.761869	-0.668662	-0.711898	-0.122771	-0.637482	0.00257568	-0.128024	-0.693606	0.0317564	0.155464	0.896067	-0.672321	0.205898	-0.649539	-0.753305	-0.698678	-0.584518	-0.601314	-0.787561	-0.699177	-0.726033	0.371532	0.366178	-0.124965	-0.129544	-0.74657	0.0702209	-0.697431	-0.147019	0.823148	-0.653696	-0.641723	-0.767773	-0.662177	-0.660181	-0.651118	-0.637482	-0.321482	-0.600067	-0.599318	0.313983	-0.689282	-0.42912	-0.640476	0.0707544	-0.637898	-0.0914414	-0.63241	0.376862	0.328358	-0.742662	-0.699842	-0.667498	-0.685707	-0.735345	-0.683878	-0.743743	-0.756215	-0.591752	-0.660431	-0.777334	-0.299304	-0.548682	0.691694	-0.792218	-0.674732	-0.787146	-0.681633	0.500708	-0.680552	-0.72304	-0.658518	-0.674482	-0.78648	0.41366	-0.735844	0.547122	-0.657853	-0.7035	-0.0113875	0.531227	0.00308865	-0.711732	-0.0920466	-0.753721	-0.653031	-0.736925	-0.00401341	-0.618359	-0.694188	-0.685873	-0.654195	-0.105043	-0.602644	-0.0531578	0.308572	-0.654195	-0.0525099	-0.645714	-0.72146	0.789391	-0.666999	-0.75397	-0.71539	-0.717552	-0.156903	0.0322461	0.590458	0.489002	-0.663673	-0.751143	-0.732934	-0.677393	-0.604806	0.165491	0.492434	-0.0724435	-0.672487	-0.649871	-0.684709	0.0506702	-0.685208	-0.700923	-0.603891	-0.0139208	-0.75131	-0.577368	-0.68288	-0.731438	-0.591336	-0.619855	0.112462	-0.622017	-0.744658	-0.799784	0.37197	-0.772844	-0.719548	-0.223545	0.441953	-0.672903	-0.331421	-0.715557	-0.754137	-0.736094	-0.711898	-0.737674	-0.293998	-0.721044	-0.657936	0.477401	0.162624	0.110832	-0.569552	-0.550096	-0.561736	-0.607882	-0.745822	-0.659599	-0.152306	-0.601397	0.45229	0.393774	-0.575705	0.287413	0.347726	-0.0771122	0.569954	0.4277	-0.696766	0.86522	-0.606386	-0.679139	0.656382	0.536905	0.804357	0.374382	0.864222	0.606543	0.569132	-0.661512	-0.615781	0.586567	-0.620188	-0.684626	0.269456	0.572889	0.232667	0.922757	0.69716	0.380822	0.651035	-0.63241	0.509719	0.60793	0.534328	-0.586264	0.696477	0.562585	0.346455	0.374953	0.513944	0.172633	-0.0163575	0.853247	0.359061	0.337996	-0.016113	0.494544	-0.58984	-0.661013	0.332062	-0.175354	-0.640891	0.425579	0.437686	0.446045	0.582957	-0.560323	-0.58244	-0.614035	-0.617444	0.674233	-0.656024	0.576089	0.38824	-0.605471	-0.0145854	-0.64139	-0.073096	-0.501206	0.341182	0.465827	0.341204	0.736177	-0.577451	-0.681051	0.026769	-0.641806	-0.639145	-0.648873	-0.131532	-0.699509	0.203355	-0.0804595	-0.83404	0.6966	-0.550262	-0.643219	0.700006	0.954103	0.549442	0.828636	0.486995	-0.498129	-0.603642	-0.70957	0.522271	-0.731188	0.517458	0.18759	0.25099	0.909703	0.590194	-0.596159	0.514162	0.13909	0.181313	0.919847	0.402736	-0.5925	0.471836	-0.147063	0.497034	-0.65777	0.660396	-0.656273	0.641041	0.810177	0.339944	0.792218	-0.580777	0.595444	0.418991	-0.129513	-0.625426	0.515177	0.440789	0.45043	-0.584186	0.53117	-0.594995	0.26938	0.455438	0.414532	-0.615449	0.346298	-0.705496	-0.662676	-0.680053	0.446407	0.190341	-0.557412	0.265964	0.247957	0.506166	0.61621	-0.718799	0.729361	0.9334	0.90222	-0.687287	0.878357	-0.615116	-0.606885	0.630123	0.721152	0.359339	0.22475	-0.627671	0.198194	-0.581026	0.0174145	0.479317	-0.573377	0.902636	0.383642	0.35785	0.516552	-0.613037	0.565782	0.595801	-0.735678	-0.595577	-0.638314	0.696766	-0.602228	0.431311	-0.661262	0.585456	0.563493	0.325904	0.266427	-0.672736	-0.721044	0.711308	-0.736011	0.332635	-0.610876	-0.64139	0.547024	0.298076	0.582274	0.439979	-0.612622	0.466463	-0.621685	-0.583437	0.382206	0.568887	-0.618691	0.361571	-0.59724	-0.571464	-0.617943	-0.633076	-0.631912	0.727851	0.926249	0.452572	0.663717	-0.671655	-0.6813	-0.637815	0.534265	-0.655026	0.60931	-0.0570754	-0.609795	0.660923	-0.625842	0.473887	0.750229	-0.0548943	0.313589	0.479425	0.0810148	0.869211	-0.59275	0.62975	0.530742	0.444713	-0.637482	-0.72595	-0.0102739	-0.654444	-0.586015	0.556938	0.560034	0.841274	0.861395	0.541778	0.859815	0.373821	0.498491	0.392862	0.212606	-0.672321	0.463853	0.686114	0.499688	0.375488	0.552017	0.463947	0.257523	0.843352	-0.703168	-0.640143	0.501109	0.679596	0.461667	-0.646296	-0.631246	0.500647	-0.691694	0.443431	-0.748981	-0.653613	-0.584102	0.592746	0.560021	-0.743743	-0.611707	0.0953325	0.657123	-0.686954	-0.646296	0.19991	0.545142	0.449293	0.629661	-0.629251	0.458565	0.136847	0.619721	0.865137	-0.680303	0.296614	0.585017	0.621246	0.368197	-0.682215	-0.0764593	-0.581192	-0.616529	0.244528	0.321059	-0.556165	0.717394	-0.667082	-0.679804	-0.658019	0.635916	0.807516	-0.626424	0.4898	0.101323	-0.636069	-0.618026	0.511784	0.473644	-0.593498	-0.587678	0.725599	0.524393	0.0850737	-0.61204	0.36757	-0.6739	-0.609296	-0.581109	0.210675	-0.518001	0.628004	0.345614	0.861977	0.629816	0.320042	-0.59408	0.50082	-0.565727	0.847593	0.269937	-0.624262	-0.60755	-0.616613	0.623339	0.383335	0.47108	0.555536	-0.629667	0.846678	-0.708572	0.451619	0.451921	-0.648208	0.401138	0.592204	0.248889	0.909703	0.630278	-0.732186	0.560811	-0.612788	-0.0456722	-0.601397	0.6315	0.501786	-0.640392	-0.633907	0.112807	0.361706	-0.630498	0.587428	0.542478	-0.620022	-0.603476	0.383918	0.612375	0.226944	-0.574374	-0.678307	0.592106	0.542478	-0.600316	0.684289	-0.603891	0.49361	0.637364	0.288872	0.0630448	-0.637649	0.22813	0.529526	0.372933	0.597963	0.640175	0.449956	0.385702	0.884427	-0.631912	0.841856	0.540009	-0.603559	0.341524	0.84011	-0.652948	-0.680885	0.262178	0.34851	0.305226	0.490759	0.397549	0.637395	-0.602062	0.604251	0.184244	0.524385	-0.664671	-0.588509	0.310235	0.613505	0.46982	-0.67839	0.660963	0.552468	-0.598154	0.594476	0.542298	-0.63399	-0.647543	-0.575538	0.0944748	-0.609878	-0.653779	0.364161	0.504596	-0.190641	-0.510851	0.495845	0.549425	-0.624179	0.519284	-0.609046	0.380749	0.524133	-0.614451	0.509903	0.541036	0.0740922	0.524032	-0.649788	0.42125	0.974474	0.388896	-0.574541	0.668763	0.289454	-0.588675	0.4985	0.656284	0.895236	0.443095	0.574604	-0.599651	0.625527	0.6994	-0.661345	0.618989	0.294238	0.382206	-0.583022	0.823481	0.954519	0.608203	0.165012	0.00505828	0.437074	-0.576869	0.0176097	0.48558	0.476927	0.857155	0.339788	0.782074	0.664665	0.465677	-0.650952	0.676151	0.561415	0.848092	0.402603	-0.635487	0.615766	-0.716638	0.450848	0.563171	-0.651534	0.543685	0.814085	0.679133	0.574934	0.304209	0.0279463	0.643315	0.467263	0.63069	0.59974	-0.605471	0.60116	0.848009	0.612256	0.648123	-0.617195	-0.60439	0.316521	0.519998	0.53795	-0.61204	0.594777	0.48146	-0.703085	0.585164	0.870957	-0.585516	0.462676	-0.63848	-0.601314	0.345462	0.118442	-0.584684	-0.610876	-0.621352	0.460644	0.879604	0.0134245	0.502801	0.403837	0.464138	0.441392	-0.583604	0.501115	0.38798	-0.569386	-0.555583	0.126468	-0.647377	-0.613869	-0.720878	0.503716	0.438296	0.661985	-0.56897	0.47962	0.817577	0.791968	0.0897833	-0.504448	0.819988	-0.567639	0.472646	-0.605804	-0.64455	-0.565727	0.629668	-0.609462	-0.704997	0.297202	0.378491	0.596102	0.726782	-0.606718	-0.569552	0.409976	0.363777	0.490478	-0.00240002	0.366357	0.469823	0.495553	-0.708572	0.506	0.419993	0.417616	-0.584768	0.298814	0.459014	0.439649	-0.625759	0.424652	0.642566	0.0596331	0.389828	-0.560239	0.559482	-0.643469	0.315566	-0.612705	0.699342	0.368669	0.0543946	-0.623763	-0.599235	0.366872	0.152614	0.340733	-0.617444	0.481764	-0.596242	-0.640309	-0.623015	0.51721	-0.608049	0.248908	0.512546	0.308881	0.295642	0.68841	0.702275	0.0647111	-0.600316	-0.645381	-0.686954	0.143383	0.602887	0.53915	0.341698	-0.68737	0.685396	0.405443	-0.677559	0.350991	0.479995	0.887004	0.24674	-0.591336	0.621954	-0.65195	0.487332	-0.610876	-0.628586	0.578506	0.86389	0.500714	0.506943	0.136187	-0.638314	0.562872	0.36988	0.019198	0.935645	0.37177	0.829966	0.401243	-0.596907	-0.71564	-0.642305	0.392354	-0.659682	0.477996	0.887919	0.280906	0.482909	-0.705247	0.853081	0.464219	0.47905	-0.0369942	0.719532	0.638404	0.426162	0.852499	0.698512	0.51212	0.287138	0.457599	-0.617694	-0.606718	-0.646046	-0.636235	0.387447	0.314075	-0.642388	0.417079	0.313869	0.105115	0.438792	0.540775	-0.598819	-0.686539	0.433024	-0.674399	0.384295	0.347738	0.865469	0.599843	0.356113	0.536318	-0.57321	-0.609795	0.451513	0.317253	-0.642305	0.78831	0.717415	0.399324	-0.597073	0.422297	0.0733086	0.562625	0.434074	0.277251	0.454103	-0.682631	0.433133	0.470281	0.215349	-0.696017	0.476066	0.166512	0.515226	-0.671073	0.368228	0.701831	-0.615947	0.395846	0.49378	-0.683878	0.231648	0.585472	0.580334	-0.672986	-0.713145	0.400328	0.403558	-0.760705	0.458059	-0.702004	-0.601231	-0.749896	0.642471	-0.717303	0.0608936	0.673402	-0.632494	0.512789	-0.677891	-0.664754	0.626729	0.690779	-0.724453	-0.654444	-0.626756	0.857321	0.46018	-0.573044	-0.661512	0.854577	0.555363	-0.625094	0.54808	0.466171	-0.667415	-0.64455	0.439434	-0.613703	0.298818	-0.568388	0.472008	0.624345	0.118843	0.912031	-0.588925	-0.679388	0.547454	0.519265	0.906377	-0.601563	0.70691	0.400902	0.422487	0.458804	-0.695768	0.499696	-0.742995	-0.690696	-0.114468	-0.580361	-0.649539	0.891162	0.658996	0.598649	0.643422	-0.655525	0.327993	0.369909	0.562979	-0.603226	0.532962	0.704914	0.134394	0.772096	0.0683943
GOBP_DENDRITIC_CELL_ANTIGEN_PROCESSING_AND_PRESENTATION	-0.610845	-0.261373	-0.447537	-0.305058	-0.0661308	-0.482464	0.382367	-0.308173	-0.377631	-0.451661	-0.477469	-0.699972	-0.564368	0.135363	-0.0823589	-0.357639	0.118846	-0.10483	-0.600026	-0.340453	-0.00579562	0.185406	-0.041804	-0.179818	-0.319731	-0.0376971	-0.41597	-0.105285	0.181119	-0.462961	-0.0812226	-0.619269	-0.539184	-0.487625	-0.34968	-0.341109	0.182165	-0.375704	-0.621203	-0.590518	-0.392554	0.115254	-0.577868	-0.221663	-0.550328	-0.125165	-0.592797	0.0417449	-0.184152	-0.205924	-0.095068	-0.188084	-0.258464	-0.394515	-0.115529	0.0101281	0.0455701	-0.618529	-0.052038	-0.377959	-0.253988	-0.0239268	-0.33271	-0.0839896	-0.283236	-0.642984	-0.225652	-0.0827155	-0.125462	-0.157689	-0.481171	-0.561874	-0.542928	-0.656333	-0.623456	0.0287379	-0.412554	-0.38627	-0.712245	-0.536196	-0.372905	-0.356964	-0.17183	-0.413116	-0.308765	-0.198518	-0.203094	-0.419893	-0.553037	-0.393531	-0.575431	-0.575381	-0.0565611	-0.258726	0.0867495	-0.0428741	0.246088	-0.122841	-0.388473	-0.506174	-0.204267	-0.189989	0.0235656	0.0349531	-0.509987	0.103996	-0.723813	-0.164307	-0.266697	0.0251106	-0.608387	-0.328232	-0.542039	-0.208427	-0.365886	-0.247676	-0.42425	0.0645602	-0.23016	-0.278729	-0.16942	-0.692963	-0.191098	-0.088126	-0.216189	-0.220158	0.441617	-0.61663	-0.343829	-0.487524	-0.590252	-0.443662	-0.340537	-0.197373	-0.547568	-0.0501925	-0.22032	-0.321693	-0.14649	-0.363644	-0.701512	-0.317957	-0.119635	-0.385477	-0.435715	-0.510201	-0.066108	-0.475679	-0.486818	-0.524677	-0.317622	-0.295459	-0.591341	0.0486196	0.0104799	-0.165117	-0.564421	-0.365985	-0.433578	-0.531493	-0.371331	0.385291	-0.68647	-0.193252	-0.266642	-0.291719	-0.165158	-0.137204	-0.494131	-0.528218	-0.649919	-0.391108	-0.263775	-0.62074	-0.556467	-0.269675	0.158304	-0.225468	-0.239375	-0.100122	-0.46846	-0.340838	-0.240425	-0.490804	-0.314357	-0.406869	-0.463097	-0.152408	0.509763	-0.376725	0.00741709	-0.197772	-0.0819066	-0.142512	-0.0880919	-0.171438	0.561823	-0.536981	0.426052	0.22544	-0.0498267	0.211216	0.0902262	-0.374441	-0.19728	0.0798181	0.167329	-0.549513	0.661596	0.274079	0.231349	-0.170551	0.465306	0.544502	0.0964073	0.44493	0.50281	-0.349949	0.0245256	0.36028	0.131444	0.221716	-0.0177198	0.413645	0.271768	-0.127644	-0.590107	0.00486776	0.423577	0.0569856	-0.200593	-0.605376	0.147273	0.196471	0.202482	0.539766	0.466631	0.24486	-0.279335	0.551859	0.449311	0.565566	0.526505	0.147074	-0.295895	0.424267	0.59766	-0.376464	-0.0707173	-0.0591713	-0.326065	0.288739	0.105992	0.0172116	0.485388	0.262545	0.330022	-0.377226	0.232506	0.54667	0.503536	0.677716	0.131103	0.559883	0.0677252	0.288069	0.304161	0.0184115	0.152166	-0.594724	0.516817	0.416221	0.00646701	-0.0100478	0.339754	-0.423567	0.00866223	0.297888	0.258739	-0.564099	-0.328394	0.361607	-0.171785	-0.589381	0.0507277	0.402119	0.167161	0.435495	0.0335196	-0.429391	-0.463081	-0.383943	0.550361	-0.257295	0.601595	0.30014	0.39205	-0.0915671	0.449558	0.428604	-0.385835	0.423467	-0.29401	-0.323239	-0.426117	-0.107777	0.090148	0.519408	0.0976847	-0.0714731	0.224243	0.173156	-0.277775	0.340929	0.591802	0.167092	0.380469	0.396322	0.0229642	-0.179646	0.350818	0.237139	-0.0638098	0.0473701	0.37755	-0.0376287	0.107364	-0.214252	0.223439	0.354905	-0.0929915	0.531762	0.178324	-0.185376	0.222868	-0.322962	0.375814	-0.526451	0.209318	-0.168728	0.522612	-0.375778	0.582391	-0.0890872	0.25623	-0.233683	0.0996915	-0.496697	-0.258011	-0.432676	0.366385	0.0255296	-0.24309	-0.209667	0.323746	0.376177	0.430414	0.533115	0.210255	0.43992	-0.301181	-0.488642	-0.370002	0.419403	-0.232372	0.41443	-0.278822	0.222992	-0.470355	-0.456986	0.475884	-0.343093	0.337864	0.071408	0.0458372	-0.153926	0.343958	0.580944	-0.441416	-0.00436637	-0.570774	-0.226591	0.294246	0.0603779	0.132854	0.114163	0.424237	-0.20847	0.187808	-0.207995	0.519162	0.586076	0.113512	-0.142107	0.238274	-0.578129	-0.102794	0.0185632	0.235668	0.198982	-0.369826	-0.525686	0.266318	-0.315232	0.300355	0.173906	0.22989	0.66528	-0.0216153	0.208171	-0.0699078	-0.160974	-0.406684	0.402943	0.475863	0.189987	0.537225	0.0410841	0.574173	0.101666	0.509251	0.615706	0.362259	-0.44714	0.356837	0.0940482	0.195078	0.47506	0.729579	0.254841	-0.0763118	0.397792	0.259149	-0.0937613	0.219261	0.586904	0.103858	0.2663	0.488044	0.620852	-0.494649	-0.117006	0.285986	0.0689795	0.192152	0.288604	0.422261	0.351208	-0.272315	0.350433	0.165516	0.429128	-0.232051	-0.0236777	0.355733	-0.0415795	0.447476	0.803768	-0.014486	0.43083	0.230173	0.593976	-0.26918	0.0674396	0.23413	-0.250229	0.215312	0.447829	0.632277	-0.357965	0.0594124	0.484576	-0.325005	-0.418413	-0.187847	-0.0806607	0.403852	0.332184	-0.405778	0.336075	0.364278	0.274377	-0.330851	-0.0823733	0.5741	-0.507585	-0.456714	0.188565	0.0150237	0.220344	0.0521527	0.264629	-0.210364	0.15501	-0.117676	0.231209	0.492297	0.316826	-0.0591577	0.58092	0.0687775	0.142972	0.0873317	0.332345	-0.541531	0.39554	0.416788	0.459597	0.274156	0.274107	-0.35985	-0.098343	-0.265213	0.289098	-0.548468	0.395727	-0.0522476	0.0119123	-0.0866834	-0.115364	0.424803	0.522737	-0.451416	0.637369	0.0594816	0.171827	0.487407	-0.017433	0.508785	-0.00316078	0.531739	0.551286	0.0661447	-0.107784	0.374212	-0.0254774	0.36685	-0.185639	-0.355076	-0.027072	-0.054223	0.0559018	0.411805	0.315165	0.230349	-0.343127	0.388156	0.247069	0.168831	-0.180951	0.231772	0.300706	0.454749	0.380994	-0.00352336	-0.17978	0.134936	-0.479831	0.249087	0.420981	-0.496881	0.0912516	0.243163	0.363793	0.386232	0.694208	0.174967	-0.418979	0.504112	-0.0685246	-0.0278926	0.485302	0.399573	0.0506049	-0.435224	-0.0587836	0.181718	-0.145293	0.127544	0.504616	-0.257948	-0.0126067	-0.0425374	0.589731	-0.111959	0.375273	0.513709	0.261564	0.378608	0.209103	0.317918	-0.125774	0.0623716	-0.365272	0.173794	0.402049	0.193727	0.566182	0.113501	0.482051	-0.165945	0.251681	-0.0757965	0.0512075	-0.298248	0.706702	-0.0780735	0.572642	0.314832	0.332637	0.210343	-0.0203902	-0.0119624	0.0477975	-0.272958	-0.338022	0.175497	0.336731	-0.378973	-0.357301	-0.148422	0.463008	0.358127	0.0405191	0.0232938	-0.204573	0.491319	0.100506	-0.191832	0.585419	0.20906	-0.0605513	0.0345526	-0.0623394	0.382802	0.181829	-0.319456	0.167375	-0.195565	0.426446	0.737039	0.0480747	0.118575	0.338488	-0.293011	0.434188	0.304559	-0.583264	-0.218569	0.357462	0.179612	0.0221562	0.48136	0.297292	0.159074	-0.238386	0.223113	0.0509124	-0.252167	0.192366	0.0414237	0.0871876	-0.00121776	0.0838248	0.357017	-0.255795	0.56726	0.0357541	0.419455	0.235921	0.597255	-0.401534	-0.204344	-0.0173671	-0.31774	-0.171721	0.0652816	-0.351748	-0.178159	0.590071	0.145176	0.447388	0.0765549	0.541029	0.0159775	0.075469	0.379729	0.25869	0.441327	0.403282	-0.427518	-0.108273	0.476154	-0.1454	-0.0917482	0.378408	-0.369704	-0.12689	0.205165	0.385782	-0.310937	0.037086	-0.032465	0.270386	-0.0408851	0.0908218	-0.47718	-0.0926153	0.175501	0.28917	0.455657	0.396892	0.277162	0.562063	0.550109	-0.148531	0.143523	-0.525346	0.333441	0.515809	0.412333	0.0324958	0.271707	0.60022	-0.228653	-0.247709	-0.223564	0.16656	-0.0418626	0.440665	0.34942	-0.31159	0.496555	0.207969	-0.0434003	0.0546416	0.509042	0.31634	0.483605	-0.256644	0.196814	-0.0257871	0.419754	-0.0300139	-0.352924	0.484947	-0.222177	0.168482	0.0495084	-0.297192	0.0313516	0.308853	0.586249	0.324676	0.505295	0.0827084	-0.32588	0.297139	-0.213152	0.586646	0.370795	0.13993	0.598155	0.134618	-0.343319	0.346987	-0.0054416	-0.132295	0.259571	0.610047	-0.561408	-0.407846	-0.193286	-0.150297	0.16614	-0.341449	0.102773	0.166245	0.290028	0.42784	0.215443	0.67937	0.169426	0.400628	0.403352	0.140562	-0.207374	0.169761	0.234056	0.202181	0.369185	-0.433357	-0.0279753	-0.124155	0.42518	0.232976	0.283585	0.25469	-0.52014	-0.195708	0.313596	0.489451	0.352899	-0.0999618	-0.516904	0.524467	-0.463579	0.27652	0.686816	0.204491	0.116322	0.0563362	0.429865	0.194826	0.0774508	-0.399432	-0.36211	-0.0946322	0.215549	0.458755	-0.378651	0.0748924	0.27666	-0.634722	-0.52377	0.527778	-0.215021	0.535652	-0.154516	-0.120262	0.609836	-0.0869717	0.559985	0.288779	0.11793	-0.331717	0.364961	0.4419	-0.449602	-0.437943	0.184728	0.302561	-0.0264405	0.0955211	-0.24513	-0.183782	0.583085	0.240922	0.580259	0.101017	0.312253	-0.543769	-0.0855934	-0.154999	-0.240397	0.240132	-0.450301	0.47487	-0.275888	-0.486144	-0.0302166	0.156272	0.488021	-0.0856143	-0.0562781	0.426192	-0.0653034	0.162293	-0.465141	0.138327	0.182503	0.188619	-0.239654	-0.370535	-0.093971	-0.177065	-0.0836609	0.383353	0.00911991	0.217367	-0.0122808	-0.146629	0.65598	-0.0691829	-0.306768	0.0755603	0.428222	-0.62709	0.238767	0.161348	0.527615	0.447642	-0.0626923	-0.0542487	0.408184	0.638376	0.345633	0.470246	-0.0464837	-0.415032	-0.203964	0.175887	-0.103701	-0.277712	0.00356494	0.0540999	0.0529925	0.47768	0.111781	0.388183	0.295465	0.494202	0.0517926	-0.256362	0.428798	-0.276249	0.511405	-0.103355	-0.423057	0.390101	-0.544871	0.104096	-0.239831	0.208753	0.69013	0.132255	-0.00718716	0.286647	-0.280532	0.0747589	-0.108119	-0.428901	-0.286125	-0.405935	0.413577	-0.407581	-0.543791	-0.541831	-0.421679	-0.404509	0.077252	-0.11521	-0.445732	0.0613467	-0.344301	-0.0610887	-0.556487	-0.447436	0.0933192	-0.317128	-0.157065	0.196731	0.464968	0.41787	0.627799	0.559253	0.039684	0.426535	0.371212	-0.184425	0.193396	0.108154	0.112341	0.502976	0.344046	-0.22318	-0.202445	0.147343	-0.00383245	0.36721	0.575747	-0.289824	-0.210786	-0.523003	0.308276	-0.665655	-0.0764686	0.279484	0.450834	-0.354131	-0.177591	-0.180501	-0.370996	0.241324	-0.492537	-0.0127092	0.519633	0.238867	0.600448	0.156353	0.117451	0.512382	-0.153187	-0.0703327	0.168935	-0.0455248	-0.210427	-0.372982	-0.566077
GOBP_DENDRITIC_CELL_APOPTOTIC_PROCESS	-0.0445405	0.223897	0.245732	0.168877	-0.0796359	0.432926	-0.369698	-0.133344	0.591483	-0.0757202	0.481739	-0.474667	0.389328	-0.0706232	0.0939193	0.251751	0.188857	0.0186772	0.491073	0.405333	-0.321374	0.016365	0.167277	0.350638	-0.527317	0.402451	-0.136153	0.0654599	0.334544	0.0435508	0.158336	-0.193587	-0.398915	0.231281	0.278149	0.000360042	0.424023	0.189157	0.35473	0.202299	0.185605	0.0679856	0.140849	0.268279	0.0316742	0.421927	-0.00853985	0.386315	0.0554528	0.440601	0.267205	0.378244	0.4933	0.103324	-0.0103684	0.343192	-0.0266916	0.512409	-0.190808	0.0130017	-0.0694846	-0.131644	0.0996895	0.170185	-0.178796	-0.178818	0.265122	-0.0950856	-0.141651	0.33124	0.0991819	-0.0520971	-0.0504639	0.462912	0.35474	0.366477	0.164396	0.303463	0.653565	0.157987	0.235763	0.132945	0.106598	0.164629	0.296178	0.273014	0.0652733	-0.400533	-0.0140749	0.25323	0.135771	0.441986	-0.100193	0.604354	-0.235433	0.097166	0.184274	0.292315	0.467426	0.144095	0.211554	0.324322	0.282453	-0.266764	0.246136	0.391757	0.237433	-0.459071	-0.0190077	-0.557981	-0.454238	0.147673	0.298031	-0.198317	-0.0237247	-0.0742058	0.317591	0.356213	0.485445	0.0727628	0.191669	0.504969	0.397025	0.454826	0.442856	0.418135	-0.362286	-0.592183	0.0487712	0.282881	0.23822	0.378608	0.00553254	0.477896	0.183723	0.0782317	0.628408	-0.0597145	0.224349	0.305934	-0.36605	0.226611	-0.088798	0.611529	0.398161	0.390541	-0.381331	0.235058	0.30084	0.0801017	0.0114837	0.219973	0.184976	-0.128424	0.153546	-0.124858	-0.0609917	0.0528436	0.061059	-0.189946	0.267122	-0.389904	0.502673	-0.168368	0.397248	0.396681	0.235649	0.126671	0.39618	0.283474	0.0849686	0.206616	-0.107244	0.0668663	-0.0163241	0.647472	-0.134784	-0.33594	0.365055	0.431483	0.362654	0.201454	0.100177	0.196918	0.217336	0.422153	0.0405458	0.358107	0.100428	-0.0973809	0.313963	0.515426	0.323446	-0.452782	0.0296822	-0.474462	-0.377544	-0.402015	0.274307	-0.0302615	0.161864	-0.0149666	0.140461	-0.0072467	0.379308	-0.459025	0.263848	-0.426718	0.116092	0.0597195	-0.177423	-0.181854	0.263828	-0.134082	-0.11061	0.0686263	0.427153	0.265159	-0.179831	-0.389078	0.114965	0.110588	0.309291	0.104247	-0.303041	-0.0865347	-0.177173	0.230637	-0.00315135	-0.244519	0.44988	-0.470987	0.0352072	-0.441929	0.217963	0.138143	-0.0353604	-0.24759	0.435869	-0.0179525	0.183409	0.246274	0.0109143	0.300209	-0.424172	0.272663	0.0307563	-0.123462	0.00122236	-0.343419	-0.200841	0.02108	-0.01997	-0.0287763	-0.143864	-0.360996	0.0913542	0.24533	0.577871	-0.100819	-0.201821	-0.186947	-0.0643118	-0.0289487	0.102382	0.475835	0.367953	0.00429394	0.43243	0.0296398	-0.402622	-0.00786482	-0.384549	-0.348297	-0.113714	-0.243485	-0.218354	-0.158277	-0.405153	0.176396	-0.0162931	0.0312295	0.136896	0.471118	0.265271	-0.0559152	-0.440237	-0.58158	-0.259714	0.171811	-0.376246	0.468969	0.0135996	0.354589	-0.106614	0.316384	-0.334846	-0.161986	0.165671	0.271377	0.0155276	0.217274	0.262913	0.349626	0.564403	-0.06201	-0.476497	-0.53952	0.0901321	0.0894959	0.180932	0.00690689	0.0639906	0.381055	-0.178766	0.211224	0.00549927	-0.013725	0.505533	-0.428052	-0.149862	0.0660066	-0.460389	-0.0385731	-0.0358349	-0.467878	-0.20065	0.204358	-0.335525	-0.089721	-0.396056	-0.108895	-0.375844	-0.163434	-0.173154	-0.0452799	0.0507389	0.124544	-0.215464	-0.0521389	0.224179	-0.141585	-0.129413	0.0186741	-0.339223	-0.407153	0.341257	-0.205977	0.178845	-0.419213	-0.27077	-0.35434	0.279489	0.424131	0.233121	-0.409738	0.304646	-0.497941	0.0452204	-0.043727	-0.384883	0.157635	-0.106567	-0.460225	-0.329194	-0.0943744	-0.529598	0.0259501	0.180434	-0.347274	0.0678926	-0.21204	0.215959	-0.0560311	-0.126622	-0.0155848	0.107503	0.0639415	-0.52594	-0.0058428	0.429641	-0.36974	0.284743	0.237219	0.34215	-0.401654	-0.280185	-0.255328	0.575136	0.0889923	-0.291585	-0.368176	0.0201211	-0.360744	-0.397295	-0.0267551	0.41072	-0.217758	0.404766	-0.00649027	0.333647	-0.0149441	0.117585	0.00555696	0.444667	0.259438	0.1302	0.177085	-0.379335	-0.336331	0.397131	-0.106701	0.196506	0.097536	0.0110666	0.256399	0.0794036	-0.197928	0.1263	-0.0878668	0.529498	0.148808	-0.317916	0.185218	-0.392321	-0.115081	0.161366	-0.358717	0.722551	-0.345665	0.598391	0.0368038	-0.00243615	0.337312	-0.00118939	0.351618	-0.44428	-0.254652	-0.43012	-0.123665	0.283243	-0.136074	-0.359781	0.099586	-0.0710872	-0.442505	-0.115812	-0.430664	-0.262747	-0.149823	-0.129104	0.131873	-0.391503	-0.175057	-0.0444016	-0.25722	-0.0698267	-0.129894	-0.094044	-0.10521	-0.0281266	0.121694	0.338075	-0.103356	0.240088	-0.438993	0.18711	0.158985	0.145421	0.153386	-0.504903	-0.0656768	-0.0791911	0.120343	-0.362957	-0.0230051	-0.379529	-0.502327	-0.0358616	0.260845	0.375073	-0.19584	0.629604	-0.177759	-0.153201	-0.418488	0.212204	-0.0797823	-0.229267	-0.0487041	-0.285725	-0.0486385	-0.378836	-0.190946	0.127749	0.00934932	-0.133118	-0.493072	-0.0070719	-0.0269184	-0.09496	0.10169	0.00476474	0.213692	-0.043633	-0.161699	0.152736	-0.14967	-0.360131	-0.373957	0.195475	-0.0387442	0.195888	0.57058	-0.0702584	0.357109	-0.044426	-0.372334	-0.165579	0.0255655	-0.0514527	-0.0492527	-0.182313	0.168547	0.326076	-0.0483879	0.0273258	-0.0917534	0.392091	0.059406	-0.152965	-0.245145	0.434592	-0.437182	-0.368376	-0.546622	-0.328637	0.29206	-0.226623	0.586778	0.367093	-0.121122	0.176274	0.0285211	-0.139346	-0.347274	-0.417702	-0.0956238	0.435636	-0.39635	-0.245076	-0.113085	0.504399	0.148875	-0.498882	-0.118855	0.000631871	-0.315992	0.188523	0.012601	-0.152343	0.193344	0.021314	-0.378671	0.312496	0.33574	-0.0612858	-0.134967	0.131914	0.313055	0.0330971	-0.240808	0.0725255	0.325186	-0.148451	-0.217133	-0.0889699	0.353113	0.0935757	0.265184	-0.377079	-0.0725765	-0.392833	-0.0260178	0.29543	-0.418254	0.167948	-0.0937105	0.196666	-0.0506567	0.148348	-0.15129	-0.343561	-0.407984	0.173283	0.0886839	0.178348	0.220917	-0.201824	-0.0226556	-0.474471	-0.1011	-0.127579	0.256452	-0.215038	-0.351398	-0.332394	-0.387258	0.251265	-0.130111	-0.200023	-0.450639	0.00483682	0.261374	0.0641479	-0.0503651	0.262511	-0.426812	-0.0687835	-0.162788	-0.0396712	-0.151817	-0.160497	0.174254	-0.17143	0.174094	-0.11774	-0.0272987	-0.224213	0.261847	-0.206435	-0.0591364	0.170984	0.511932	0.0397468	-0.146424	0.0362257	-0.0764048	-0.012848	0.150726	0.42884	0.0186447	0.152867	-0.375364	-0.0679823	0.093081	-0.103274	0.0977044	0.0620929	-0.120869	-0.223879	-0.0324273	-0.111776	0.141367	0.375257	-0.119407	0.300176	0.0848293	-0.175927	0.0565967	0.212405	-0.067259	0.0238419	0.1929	0.0146219	0.0434329	0.0381889	0.0348817	0.320984	0.0490021	0.276093	-0.542432	0.300934	0.00332768	-0.0500175	0.0735229	-0.144467	-0.0153105	-0.149291	0.102941	-0.238004	0.377297	-0.0162145	-0.140241	0.216335	0.476802	0.259711	-0.123678	-0.430977	-0.304125	-0.281393	-0.142576	0.182039	0.095223	0.125727	0.0930869	0.0283831	-0.0944775	0.177306	0.429922	-0.14471	-0.0220573	-0.161562	-0.391654	0.368828	0.128426	0.0283444	-0.0264434	-0.0119411	0.0828938	0.296588	0.230945	0.107581	0.00460206	0.346495	-0.142139	-0.399543	-0.0503625	0.168696	0.0828168	0.157191	-0.391319	0.0403051	0.504505	-0.280709	-0.00925449	0.00920045	0.319795	-0.0274636	0.264318	0.031803	-0.314813	0.209947	-0.106808	-0.0576798	0.427772	0.0201971	-0.00599699	0.297214	0.358633	-0.309348	0.316793	-0.160355	-0.190798	-0.501691	0.326072	-0.0845546	-0.0221964	-0.330256	-0.114303	0.33777	-0.546816	-0.225741	0.233132	-0.138195	-0.33062	-0.274125	0.437309	-0.438081	0.104163	0.18996	0.503344	-0.519847	0.0877879	-0.148659	0.00334952	-0.143813	0.610969	-0.331768	0.195971	0.0709471	0.161409	0.19093	-0.0950622	-0.0437927	0.431075	0.146904	-0.133277	0.292018	0.277881	0.407782	-0.151873	0.306131	-0.41204	0.238762	0.135255	0.241824	0.197734	-0.0923196	0.311365	0.02406	0.606198	-0.473567	-0.0519266	0.258039	0.331299	-0.278182	-0.0985272	-0.0146829	-0.0919187	-0.329315	0.0720078	-0.08223	-0.0572166	-0.0252047	-0.121936	-0.408906	0.0900582	-0.3833	-0.207738	-0.263107	0.311595	-0.120991	-0.00241265	0.275128	-0.230602	-0.0259624	0.21478	-0.44042	-0.00453744	-0.0190971	-0.0963222	0.288646	-0.244011	0.276837	-0.0237615	-0.228482	-0.46167	0.135438	-0.395029	-0.22644	0.296108	-0.0514061	-0.451766	-0.529019	-0.397735	-0.416258	-0.134069	-0.0167398	-0.165094	-0.121593	0.0664105	-0.122625	-0.0019567	-0.075541	-0.545266	0.0605675	-0.131005	0.0301271	0.0186111	-0.0153803	-0.295918	0.372825	-0.116847	0.287139	-0.0564691	-0.151958	-0.228946	-0.394496	0.100412	-0.26094	-0.407252	0.0725874	-0.230814	-0.382626	-0.132806	-0.21173	-0.159996	-0.0234444	-0.380807	-0.0486299	-0.404163	-0.404452	-0.0804739	-0.127783	0.347637	0.0109974	0.202418	0.141185	-0.0572152	0.475003	-0.0743316	-0.414967	-0.00466148	0.326484	0.171332	-0.124795	-0.223523	-0.310488	0.335317	-0.0742864	-0.121567	0.113926	-0.370792	-0.343123	0.184526	-0.256508	0.473999	0.130964	0.374136	-0.0654548	-0.0768939	-0.393174	-0.424708	-0.280014	0.396558	0.264076	-0.312057	0.172696	-0.184313	0.292068	-0.387438	-0.0141894	-0.514624	-0.229103	-0.42478	-0.0654273	-0.155054	-0.131355	-0.251782	-0.402365	0.228638	-0.146634	0.205546	0.200514	-0.168019	-0.187636	-0.482498	-0.435379	0.00933266	-0.429277	-0.629185	-0.021447	-0.0538219	-0.0186825	0.00526916	-0.159566	0.0971495	0.276826	0.196298	-0.0951004	-0.0669778	-0.365363	0.335585	0.306802	-0.381861	-0.0247603	-0.0442426	-0.417501	-0.339743	-0.400754	0.0571546	-0.345176	0.0814383	0.0131716	0.504659	-0.499399	-0.180003	0.231926	-0.194013	-0.0870893	0.132273	0.188508	0.0696635	-0.403502	-0.431552	0.125725	-0.176177	-0.000493483	0.161757	-0.344181	-0.360127	-0.292412	-0.378457	-0.0440226	0.332755	0.382904	0.29936	-0.242624	0.248546	-0.0577834	-0.501827	-0.191933	0.0680339	0.381926	-0.00547824	-0.15141	-0.168684	-0.349707	-0.144588	-0.475794	0.493886	-0.411023	-0.385183	0.0317879	-0.337899	-0.557229	-0.400821	-0.358391
GOBP_DENDRITIC_CELL_CHEMOTAXIS	-0.183458	-0.121042	0.17291	-0.153305	0.415786	0.505718	0.0359113	0.13548	0.441835	-0.197194	0.545895	-0.284268	-0.258436	0.298458	-0.587016	0.286299	-0.34161	-0.56116	0.405039	0.0364329	-0.164662	-0.234881	-0.385168	0.00766806	-0.150069	0.0209716	0.00243685	0.485535	-0.236323	0.186043	-0.208839	-0.178888	-0.0111797	0.369844	0.285147	0.142281	0.0171444	0.477946	0.0888846	-0.339624	0.359646	-0.235773	0.506801	-0.0383099	0.475549	0.147116	-0.115224	0.197635	0.410654	0.420464	-0.180514	0.102426	-0.0748579	-0.156583	0.134751	-0.363755	0.163746	-0.371146	-0.0324624	0.177087	0.324417	0.417998	-0.116506	-0.0075312	0.507257	0.276235	0.578015	-0.399268	-0.0966345	0.147923	0.206335	0.460747	0.181389	-0.0543132	0.558934	0.402744	0.305676	0.221844	0.580202	0.607004	-0.497957	0.0876226	0.276141	0.0185387	-0.0268357	0.307251	-0.552543	-0.509357	-0.074792	0.19931	-0.034885	0.453387	0.296502	0.173852	-0.128677	0.0936732	0.353257	0.580967	-0.0339328	0.059752	0.242671	0.349164	0.190831	-0.0441417	0.230071	0.573032	-0.0661154	0.194012	-0.319819	-0.51115	-0.193184	0.413401	0.128472	-0.146435	-0.221663	0.20779	0.338834	0.175679	0.0474253	0.20908	-0.369003	0.438113	-0.155077	0.142969	-0.187721	0.186757	0.0555212	0.144824	0.013642	0.154803	-0.135758	0.0128335	0.438586	0.114263	0.536923	0.23995	0.309637	0.144091	0.469335	0.240107	0.0289795	0.684847	-0.0951805	-0.00662683	0.176021	0.224116	-0.340515	0.0130644	0.0418385	0.564727	-0.142004	-0.27479	0.461355	0.142578	-0.412024	0.323863	0.460973	0.443852	-0.0744479	0.0200382	0.307414	-0.249596	0.529944	0.322363	0.0556321	-0.145086	0.449664	0.333812	0.300912	0.122853	-0.181367	-0.186675	0.0555495	0.323199	-0.267067	0.152971	0.177667	0.167962	-0.293721	0.600162	0.321307	0.0517999	-0.320843	-0.130259	0.206444	-0.0585722	0.316669	0.17811	-0.398381	0.0971034	-0.219372	0.253425	-0.0479978	0.0458605	-0.202558	-0.0336224	-0.0410445	-0.608992	-0.554986	-0.132445	-0.067574	-0.115531	-0.190508	-0.529054	0.129745	-0.0741384	-0.143571	-0.154112	-0.646727	-0.165217	-0.591492	-0.167225	0.0510424	-0.230601	-0.640735	-0.206619	-0.295649	0.557418	0.129432	-0.201991	0.159505	-0.130687	-0.588588	-0.0860754	-0.202658	-0.120609	-0.676516	-0.469835	-0.481556	0.0832337	0.143009	0.125789	-0.277498	-0.147186	-0.396752	-0.392041	-0.315284	0.379541	0.0539753	-0.185786	-0.164368	-0.533313	0.0491812	-0.24376	-0.282775	-0.440737	-0.197511	-0.436813	-0.562373	0.0571049	-0.358343	-0.23362	-0.144136	-0.291797	-0.312621	-0.378507	-0.307872	0.383187	0.401368	-0.123043	-0.102893	-0.113321	-0.260313	-0.109398	-0.0897883	-0.415559	-0.317472	0.0111296	-0.346636	-0.213506	-0.372763	-0.24467	-0.277896	-0.206309	-0.230998	-0.232741	-0.221255	-0.3171	0.000780943	0.0153153	-0.305677	-0.146685	-0.134177	-0.337579	-0.30896	-0.412012	-0.464752	0.438159	0.309897	-0.599466	0.305336	0.274795	-0.186053	-0.0740057	0.191168	-0.406797	-0.551872	-0.352598	-0.193781	-0.22007	-0.0133104	-0.423267	-0.077122	0.00388161	0.416707	0.0307666	-0.551298	0.243077	-0.33113	-0.344447	-0.338461	-0.271574	-0.412095	-0.399602	-0.157256	-0.299748	0.0249471	-0.140491	-0.294031	-0.358049	-0.120866	-0.108372	0.103376	-0.363763	-0.144187	-0.086008	-0.289228	-0.231592	-0.363036	-0.120545	-0.563078	-0.261444	-0.602162	-0.397957	-0.468429	-0.147323	-0.569568	-0.458294	0.0474728	-0.194703	-0.26744	0.6111	-0.0249809	-0.456431	-0.674786	-0.124218	-0.21099	-0.33767	-0.343788	0.201055	-0.227794	0.152062	-0.587748	-0.0330119	0.291201	-0.532431	0.0534834	-0.0455413	-0.0780682	-0.248369	-0.439121	0.0711062	-0.0888449	-0.0655397	-0.25928	-0.215477	-0.481389	-0.384113	-0.554536	-0.565645	-0.573763	-0.444658	-0.213774	0.0249907	-0.554123	-0.0577015	-0.526911	-0.128635	-0.0946747	-0.313447	0.193696	-0.186215	0.507398	-0.424435	-0.309838	-0.197767	0.396821	0.320932	-0.0120907	-0.343503	-0.0045105	-0.58571	-0.334082	-0.37867	0.0010536	-0.483938	-0.401069	-0.413709	-0.38936	0.0138942	0.335757	-0.333224	-0.232588	-0.53426	-0.334724	-0.371107	0.167805	-0.547667	-0.593281	-0.327857	0.447377	-0.293976	-0.403418	-0.363472	-0.583371	-0.274796	-0.097874	0.133979	-0.102204	0.045779	-0.487532	-0.088714	-0.541687	0.0904369	-0.426742	-0.470876	-0.25357	-0.365289	-0.04157	-0.49004	0.361891	-0.347954	-0.478972	0.0191901	0.0633733	0.0949478	-0.316712	-0.599164	-0.235766	-0.11492	0.42031	-0.290559	-0.589937	-0.356501	-0.342602	-0.423911	0.488565	0.122024	0.0505835	-0.327952	0.149763	0.344474	0.13209	-0.564964	-0.223067	-0.459809	-0.208425	-0.156356	-0.252805	-0.241501	-0.134922	-0.568889	0.167548	-0.297898	0.225507	0.384992	-0.269842	-0.238786	-0.385538	-0.221569	-0.17552	-0.296861	0.223337	-0.0643139	-0.383889	0.202513	-0.64893	0.166172	-0.230307	-0.44049	-0.132369	-0.583506	0.375704	0.134165	-0.328667	-0.0338451	-0.319846	-0.487687	-0.0207671	-0.38907	-0.434889	-0.10531	0.0892959	-0.385088	-0.461101	-0.175021	-0.311191	-0.654981	-0.335321	0.0820418	-0.343895	-0.175807	-0.158097	-0.0980884	-0.230443	-0.327513	-0.360477	0.117143	-0.382377	-0.015951	-0.220131	-0.0532151	-0.376866	-0.0727537	-0.278597	-0.29761	-0.304726	-0.221533	-0.164336	-0.167186	-0.427606	-0.284417	-0.109979	0.039787	0.239486	-0.00178066	0.0595807	-0.300014	-0.242093	-0.255073	-0.307532	-0.372036	-0.393003	0.0739773	-0.141751	-0.112098	-0.34568	-0.141874	-0.331349	-0.135867	0.193279	-0.24872	-0.282294	0.118838	-0.0715501	-0.578862	-0.49215	0.0221727	-0.223038	0.116484	-0.269475	-0.339586	0.0955215	-0.271149	0.0507326	-0.331958	-0.196523	-0.230233	-0.164118	-0.0119825	-0.620728	0.0237487	0.0933881	-0.419784	-0.276625	0.0261691	-0.0872856	0.155544	-0.196797	-0.3555	0.303332	0.00103716	-0.199506	-0.0900388	0.10294	0.215854	-0.574555	-0.328847	-0.206986	-0.373635	-0.428293	-0.395546	0.0199741	-0.0909974	0.0562229	-0.137265	-0.527747	-0.0106871	-0.245386	0.0426547	-0.500231	-0.225755	0.166803	-0.470973	-0.271832	-0.302789	-0.211183	-0.326983	-0.188636	-0.302027	0.166756	-0.026916	-0.0543671	-0.19204	0.058433	-0.152769	0.112778	-0.337967	-0.12107	0.442556	-0.42106	0.169417	-0.220114	-0.416374	-0.577165	-0.409508	0.241537	0.287897	-0.446685	0.238848	-0.301899	-0.284071	-0.415971	-0.446936	-0.170356	-0.525422	-0.0902931	-0.369693	0.259315	-0.0102833	0.12243	-0.0827401	-0.0316774	-0.156401	-0.462376	0.023372	0.274413	-0.473307	-0.00180729	0.00388301	0.130097	-0.17239	0.444368	-0.201939	-0.403158	0.209878	-0.236662	-0.502951	-0.0649964	0.290105	-0.343783	-0.362084	-0.545686	-0.33378	-0.354608	-0.433764	-0.307769	-0.461709	-0.135524	-0.335561	-0.410949	-0.31528	-0.590087	0.139313	0.0245556	-0.0277446	-0.275203	-0.157154	-0.358882	-0.137969	-0.60838	0.21418	0.295341	-0.555974	-0.120438	0.0966363	-0.139236	-0.210002	-0.119628	-0.319371	-0.235115	0.507565	-0.0711516	-0.556484	-0.0486614	0.0580648	-0.392397	-0.599754	-0.143341	0.0252349	-0.245529	0.572704	0.0272353	0.530164	-0.420523	-0.363425	0.0120972	-0.213131	0.00155123	-0.0635348	-0.0450048	-0.142229	0.127471	-0.0239745	-0.472813	-0.284664	-0.501712	-0.345096	0.120612	0.116353	-0.485498	-0.142091	0.00555675	0.0644342	-0.436712	-0.31658	-0.616315	-0.240942	-0.338303	-0.630698	-0.389707	-0.0102853	0.369324	0.188774	-0.0399566	-0.0181759	-0.170514	-0.318953	-0.143776	0.215298	-0.42758	0.0956481	-0.0877194	-0.0628178	-0.363795	-0.211797	0.0247964	-0.210777	-0.396018	-0.11133	-0.535801	-0.282694	-0.300319	-0.232155	-0.105024	-0.272194	-0.433208	-0.555844	-0.341452	0.00476949	0.10836	-0.345349	0.319837	-0.0504234	-0.24286	-0.361585	-0.231847	-0.420464	-0.415185	-0.0814278	-0.511344	-0.229091	-0.452242	0.282005	0.413267	-0.475438	-0.408739	-0.449294	-0.486446	-0.246572	-0.292677	-0.133882	-0.368486	-0.290585	0.00680938	-0.206044	0.288614	-0.119093	-0.0779914	-0.511682	-0.159251	-0.14554	-0.245776	-0.241174	-0.0505129	-0.42273	-0.364514	0.0853949	0.195449	0.0678354	-0.367441	0.384519	-0.140593	-0.280818	-0.389108	0.150362	0.0705877	-0.29767	0.032549	-0.456576	0.0924512	0.3064	0.22032	-0.461447	0.0722664	0.152333	-0.188046	-0.397547	-0.602986	0.445369	-0.233332	-0.132909	-0.553592	-0.164911	-0.344876	-0.181723	-0.596194	0.273124	-0.617642	0.0374749	-0.185554	0.214185	0.285332	-0.593791	-0.00292482	-0.479387	0.0755219	-0.328721	-0.552277	-0.0554828	-0.302893	0.0681941	-1.22e-06	-0.355337	-0.621435	-0.245609	-0.0586612	-0.310156	-0.113089	0.117152	-0.510165	-0.414488	-0.307579	-0.153748	0.0118427	-0.185184	-0.526741	-0.672001	-0.639707	-0.397443	0.0310811	0.493964	-0.0593485	0.0664996	0.209052	-0.242092	-0.0914755	-0.215085	-0.206829	0.242417	-0.271346	-0.260126	-0.104702	-0.173282	0.0226008	-0.603688	-0.575715	-0.114757	-0.363897	-0.430357	0.0764356	-0.226927	-0.379694	-0.444331	-0.0969545	-0.16997	0.231159	-0.122834	-0.225908	-0.315124	0.121721	0.232527	-0.298503	-0.257921	-0.414562	-0.148009	-0.199134	0.295799	-0.316909	-0.101947	-0.406937	0.19471	0.369018	-0.419545	-0.147202	0.242646	-0.50867	0.271991	-0.15746	-0.369494	-0.426627	-0.3035	-0.23662	-0.246992	-0.372077	-0.183007	-0.400378	0.180151	-0.321341	0.111426	-0.120545	-0.555137	-0.632565	-0.380185	-0.185109	0.381768	-0.373877	0.0551578	-0.561278	-0.0896575	-0.391445	-0.665481	0.0296373	0.299382	-0.206113	-0.360527	-0.119511	0.530947	-0.211368	0.0341325	-0.146235	-0.102989	-0.241254	0.0997178	-0.428582	0.216534	0.110348	-0.307378	-0.187005	-0.26182	0.207801	-0.550278	-0.356478	0.103759	-0.227389	-0.052297	0.102124	-0.221349	-0.569669	-0.338386	-0.228392	-0.37629	-0.327919	-0.348641	-0.123563	-0.0608923	-0.598302	0.00235022	0.463372	0.146273	-0.486309	-0.465698	0.261975	-0.337043	-0.288659	0.10704	-0.141278	-0.681809	-0.576621	0.199913	0.0530682	-0.472573	-0.239998	-0.196635	-0.324513	-0.487118	0.0518143	-0.18266	-0.45365	-0.434259	-0.446523	0.516269	0.0357125	0.070767	0.423399	-0.582865	-0.590524	0.0649785	-0.165365	-0.102998	-0.583893	-0.313627	-0.334865	-0.240807	-0.266531	-0.504299	0.154044	-0.260298	-0.0684876
GOBP_DENDRITIC_CELL_CYTOKINE_PRODUCTION	0.00125765	0.165005	0.493345	-0.419335	0.419537	-0.0122985	-0.193683	-0.474371	0.0306601	0.124637	0.225557	-0.414358	-0.051729	-0.471974	0.238213	-0.129292	-0.472106	-0.14048	0.0659323	-0.154367	-0.0202888	-0.312375	-0.0463405	-0.0154002	0.109133	-0.270101	-0.500948	0.0241746	0.484323	0.437483	0.194533	-0.179487	-0.181737	-0.209063	-0.132806	-0.241443	-0.0806337	-0.0294529	-0.469924	-0.493706	0.0231798	-0.211632	0.117648	-0.426139	0.420913	-0.433941	-0.357139	-0.311973	-0.106895	0.0276272	-0.432489	-0.288421	0.50507	-0.145323	0.471761	-0.263934	-0.163953	0.359054	0.482881	-0.0830818	0.290584	-0.257508	0.0962067	-0.476767	0.108071	0.605156	-0.18901	-0.204804	0.00900724	0.454128	-0.0169025	0.23875	0.0522005	0.16593	0.0132283	-0.175949	-0.295168	-0.274745	-0.141675	-0.0946677	-0.0813917	-0.30038	-0.262122	0.365141	-0.342122	-0.16934	0.0518312	0.0749533	0.0698918	-0.435613	0.00908553	-0.0296155	0.185788	0.193316	-0.1132	-0.154512	0.201191	0.426291	-0.112908	-0.0547536	0.239407	-0.0812324	-0.488604	0.117859	-0.337536	-0.0673419	-0.16432	0.255799	-0.083662	-0.0839369	-0.246594	0.0956041	0.163356	-0.131418	-0.163883	-0.302407	0.167573	-0.105966	-0.151645	0.242987	-0.408874	-0.209656	-0.304275	0.147396	0.0722623	0.0543469	-0.0950518	0.261968	0.624672	-0.0655043	-0.224135	-0.140292	-0.386198	-0.311764	-0.397782	0.415844	-0.111124	-0.155295	0.179187	0.190652	-0.362374	0.150274	0.119717	0.0402489	0.173808	-0.0256666	0.562541	-0.325504	-0.00939796	0.104618	-0.219046	0.486651	0.355539	0.161561	-0.310352	0.579988	-0.305862	0.221136	0.117837	-0.290355	-0.0341257	-0.489685	0.00021555	-0.339071	-0.235634	-0.122676	-0.0317788	-0.17788	0.0914485	-0.164033	-0.162382	-0.295866	-0.443378	0.0780887	-0.181643	0.0598922	-0.186901	0.183486	-0.325712	0.0252976	-0.0144799	-0.442388	0.262964	0.173755	-0.0395583	0.00431123	-0.00874388	-0.248713	-0.227477	0.340396	-0.0511307	0.183293	-0.377688	0.202563	0.169693	-0.272393	-0.00760711	-0.189979	0.0173483	-0.0659522	-0.24073	-0.25147	0.0520664	-0.0675401	-0.146713	-0.10548	0.112731	0.288951	-0.432518	-0.273081	-0.0426108	-0.488629	0.0413674	-0.289291	-0.417566	0.154337	0.063832	-0.0392162	0.477542	0.0416929	0.209661	0.560895	-0.255288	-0.261625	-0.0484296	0.0100842	-0.390225	-0.500288	-0.277708	0.0466129	-0.0161041	0.045918	-0.457799	-0.55848	-0.320732	-0.309727	-0.229924	0.283252	0.322409	-0.0297235	0.0183815	-0.320765	0.0954425	-0.498741	0.216891	0.552022	0.373128	-0.118029	-0.126676	0.223645	-0.157586	-0.133427	-0.0347841	-0.0783955	-0.0320258	0.114928	-0.134474	-0.0472388	0.327875	-0.384447	-0.020625	0.440213	0.125612	0.124448	0.1406	0.0213798	0.075927	-0.176821	-0.244206	0.390515	-0.367613	-0.014108	0.313257	0.155441	0.291809	0.25804	-0.143263	0.0613381	0.0358939	-0.232587	-0.211686	-0.0963969	0.00052619	-0.216043	-0.290042	0.0219879	0.0515858	0.183672	-0.0446838	0.294755	0.362565	-0.0269779	-0.0970354	0.0801274	-0.310207	-0.472175	0.115741	-0.279258	-0.363686	-0.291223	-0.159169	-0.0177793	-0.171999	-0.346095	0.302755	0.193153	0.367816	0.230201	-0.270891	-0.32007	0.0799312	0.086556	-0.335744	-0.327235	-0.26776	0.111514	-0.336072	-0.395749	0.00380991	0.112786	-0.281148	0.269172	0.177923	-0.314889	-0.0990091	-0.163884	0.115022	-0.203473	-0.26582	-0.218149	-0.171455	-0.203723	-0.342062	0.159342	-0.305162	-0.378125	-0.18135	0.403834	0.395072	0.032961	-0.218707	0.029941	-0.293077	0.289295	-0.387059	0.228284	-0.40201	0.229895	-0.0757731	0.564141	-0.209704	0.0733514	-0.106072	0.196373	-0.0858032	0.143596	-0.439193	-0.0732698	-0.533299	0.0657865	-0.0143353	-0.0873852	-0.381608	-0.0540446	0.315869	-0.244954	0.0678293	-0.339971	-0.149121	0.338478	-0.435201	0.258232	-0.437063	-0.237084	-0.23516	0.00344815	-0.0598167	-0.0856608	0.00397265	-0.462863	0.308074	0.421566	0.0943414	0.0415404	-0.144354	-0.363	0.175826	0.321625	-0.112279	-0.336233	-0.152069	-0.303654	-0.254007	0.136591	0.0582789	-0.209926	-0.457957	0.24907	-0.299511	0.0415409	-0.321839	-0.0396258	0.48792	-0.320565	0.109618	0.0271172	-0.146555	-0.249807	-0.357614	-0.140671	-0.16919	0.0216163	0.205384	-0.170053	-0.279349	0.148839	0.14277	-0.0835148	0.0302107	0.19936	-0.343899	0.201086	0.0909305	-0.17225	-0.375109	-0.54224	-0.410038	0.139609	0.264117	-0.160128	-0.165961	-0.375495	0.126648	-0.0104916	-0.282851	0.483915	-0.548249	0.164289	-0.181759	-0.0985005	0.0656559	0.161334	-0.454246	0.23345	-0.570164	-0.0927335	0.152953	0.213633	-0.317845	0.383371	0.203613	-0.158937	-0.15275	0.0698538	-0.370275	-0.194096	0.256238	0.111348	0.069779	0.239492	0.23421	0.169359	-0.389515	-0.433831	-0.157318	0.265802	0.141703	0.378656	-0.189816	-0.134964	-0.0558348	-0.26867	-0.067191	0.412584	0.0421103	-0.412779	-0.520387	-0.272084	0.183083	-0.342913	-0.263936	-0.259581	0.113553	-0.0996296	0.317066	-0.33983	-0.275147	-0.0728078	0.00917237	-0.310273	-0.0140505	-0.361485	0.134908	0.279004	-0.223278	-0.308621	-0.129147	0.410806	-0.040013	-0.101401	-0.165003	-0.0282867	-0.191807	-0.25848	-0.251065	0.0573565	0.202887	-0.153055	-0.105678	-0.0689774	-0.419097	-0.140255	0.0353101	-0.081608	-0.444439	0.00659217	-0.314479	-0.349697	-0.319813	-0.294564	-0.00228791	-0.0606573	-0.175649	-0.208814	0.124428	0.365045	-0.0906546	-0.191405	-0.168684	0.00153486	0.147306	-0.154178	-0.305532	-0.267214	-0.329453	-0.451033	-0.071448	0.014861	-0.035137	0.0700767	0.253159	0.336641	0.121272	-0.0204119	-0.272922	-0.153001	0.364611	0.0914905	0.0220092	-0.483978	-0.195608	0.0979978	-0.0793718	-0.26151	0.0370027	-0.134727	-0.464772	-0.0159044	-0.166715	-0.0133694	-0.497015	0.064315	0.115224	-0.341907	-0.0226071	0.224132	-0.11396	-0.449259	0.127595	-0.427328	-0.299614	-0.389535	-0.135736	-0.0608944	-0.388385	0.07722	-0.43528	-0.413133	-0.212753	-0.0524665	-0.333473	-0.404458	-0.481396	0.0613689	-0.0997184	-0.276581	0.124622	0.0968808	0.0477337	-0.3475	0.238525	0.0743539	-0.303793	-0.396665	-0.0233384	-0.102773	-0.192962	0.213567	0.192908	0.0850756	-0.0799632	-0.428704	-0.260711	-0.117343	-0.300203	0.0144704	-0.220157	0.164108	0.0131115	0.17967	-0.0283233	-0.0700299	-0.243892	-0.331185	0.114807	-0.323731	0.00646445	0.105272	0.238542	-0.110062	-0.222799	0.403377	-0.193637	-0.0226134	-0.0168609	-0.428206	-0.253557	-0.356224	0.0449522	-0.326159	-0.0141402	-0.483809	0.0121122	0.218984	-0.222367	-0.260809	0.145153	-0.249656	-0.344799	-0.0345601	0.199811	0.294592	-0.174131	-0.348947	0.189692	0.0322375	-0.423528	-0.0887803	-0.103391	0.202422	-0.314974	-0.434182	-0.434529	-0.0400698	0.00465563	-0.122748	-0.364937	-0.0752338	0.110209	-0.288232	-0.342761	-0.0641907	0.107	0.136797	-0.272694	-0.327081	0.0445158	-0.08636	0.364501	0.217008	-0.120737	-0.19252	0.0196576	-0.169253	0.130336	0.310931	-0.243594	-0.355287	-0.312104	0.153897	0.125261	-0.0311377	-0.500219	-0.0519387	0.0428736	0.161531	-0.20363	-0.328146	-0.420844	-0.548376	0.160716	0.196906	-0.0969591	0.291063	-0.21915	0.137589	0.290294	0.264957	-0.315339	0.450216	-0.0537102	0.199465	0.239766	-0.353736	0.0748553	0.0900324	-0.216698	-0.365844	0.0524721	-0.193931	-0.479179	-0.278931	0.125118	-0.459979	0.0176919	-0.0702467	-0.386254	-0.381329	0.156513	0.0114344	0.122487	-0.377285	-0.431795	0.109374	-0.376306	0.290893	0.216051	-0.173713	-0.411187	-0.124022	-0.088945	-0.364791	-0.035018	0.12035	-0.18952	-0.36087	-0.277316	-0.343603	-0.166717	0.0528158	0.0231508	-0.0813541	0.176838	0.244326	-0.129989	0.140133	-0.195883	-0.271785	-0.275972	0.370633	0.0165179	-0.533653	-0.180293	-0.212766	-0.232866	-0.0675534	0.0127051	-0.194744	-0.441695	-0.264187	-0.204321	-0.157823	-0.53439	0.0708766	0.0997053	-0.451933	0.119124	-0.20158	-0.282308	-0.259222	0.0677593	-0.14827	0.111026	0.382711	-0.162717	0.475466	0.0469201	-0.261808	-0.183093	-0.0873495	-0.449696	-0.0669749	0.22625	0.132175	-0.418095	-0.077472	-0.207669	-0.420604	-0.275762	-0.0561121	-0.447813	0.0573697	-0.0477739	-0.370077	-0.454772	-0.0694684	-0.278375	0.0952734	-0.132273	-0.139621	-0.0522919	0.345185	-0.185466	-0.389772	0.0968468	-0.418162	-0.406731	-0.0124167	0.163536	0.183081	-0.0526161	0.221847	0.367793	-0.394694	-0.173193	-0.409518	0.314058	-0.0154081	-0.155192	-0.317798	0.312385	-0.0884202	-0.0288503	-0.399923	-0.142688	-0.283626	0.0765671	0.225355	0.279447	-0.0821418	-0.0294362	0.285588	-0.184899	-0.251606	0.0392804	-0.0419818	-0.159946	-0.24519	-0.547669	-0.0496533	-0.422649	-0.337394	-0.475978	-0.140019	-0.132788	-0.205376	-0.162214	-0.260377	-0.0482958	-0.0937866	-0.347698	-0.0182277	-0.0981444	-0.441054	0.0527002	-0.384608	-0.42582	-0.305376	-0.166539	0.125745	0.0493697	0.220072	0.101522	-0.353156	-0.21433	-0.0414334	-0.215903	-0.0641788	0.52908	-0.473755	-0.129409	0.159894	-0.397503	-0.150073	0.171458	-0.233153	0.354383	0.142825	-0.302624	-0.157564	0.291881	-0.370633	-0.21237	-0.29477	-0.115035	-0.0823639	0.0270335	0.315491	0.168837	0.286198	0.255691	0.28188	-0.219015	-0.133014	-0.432746	-0.205536	-0.373875	0.282464	-0.211403	0.108217	-0.156762	-0.114381	-0.176073	-0.248411	0.355862	0.0266934	-0.447533	-0.265995	-0.401598	-0.0996066	0.0865985	-0.4846	-0.368866	0.378062	-0.146757	0.289675	-0.0812769	-0.0820141	0.0586789	-0.188123	0.42288	0.0431833	-0.262731	-0.206002	0.20541	-0.163701	0.118409	0.446245	0.0881445	0.281192	-0.214291	-0.406108	-0.384444	-0.334709	-0.19715	0.249058	-0.203508	0.384353	-0.411487	-0.132668	-0.209784	-0.334416	-0.590489	-0.114462	0.68849	0.033784	-0.36851	-0.14687	0.00953379	-0.298352	0.259791	-0.0746991	0.238492	0.432698	-0.0954977	0.251746	0.067968	-0.378974	0.166301	-0.326882	-0.199386	0.136609	0.0823698	-0.266923	0.143426	-0.127206	-0.321918	-0.171412	-0.334771	0.137575	-0.281657	-0.178399	-0.368486	-0.349315	-0.0958463	0.00705405	0.319431	0.243686	-0.186939	0.179062	0.56432	0.111535	-0.138522	-0.324069	0.0955643	-0.187177	-0.125508	0.327544	-0.0918339	-0.157419	-0.143499	0.00810273	0.022837	0.272025	-0.254502	-0.0772032	0.309465	0.156414	-0.361858
GOBP_DENDRITIC_CELL_DIFFERENTIATION	-0.182969	-0.178247	0.0583663	-0.0796107	-0.167047	-0.0904165	-0.105161	0.0103122	0.114809	0.070023	-0.016386	-0.372462	-0.207436	-0.29433	-0.420609	-0.242586	-0.266092	-0.440414	0.0054573	-0.253696	0.185212	0.143689	0.0781654	-0.134716	0.101665	0.0832301	0.203922	-0.04795	-0.0725989	0.231489	-0.249348	-0.379472	-0.0804276	0.0741682	0.0428436	0.282702	-0.0130742	-0.249179	-0.219928	-0.371505	-0.323929	-0.168692	0.260828	-0.0904167	-0.00350433	0.0329543	-0.0211655	0.178102	-0.0731055	-0.211113	-0.215662	0.162699	-0.158522	-0.368417	-0.100889	0.0687272	0.205227	-0.346443	0.121538	-0.208094	-0.0585465	-0.151843	-0.0406667	-0.0965149	-0.244536	-0.101259	0.0581157	-0.131147	-0.124716	-0.122472	-0.273011	0.024484	-0.213785	-0.0746759	-0.173889	0.141994	-0.0951567	0.128567	-0.0539277	0.0829843	-0.242128	-0.31706	0.196772	0.105314	-0.0120022	-0.155765	-0.209286	-0.477625	-0.487979	-0.0747598	0.0613237	0.22014	-0.117368	0.0666849	-0.112551	-0.0980587	-0.0350891	0.0420172	0.0233983	-0.0506488	0.199659	0.363529	-0.120162	0.247413	0.0716019	0.217713	-0.126064	-0.0687059	-0.478162	-0.0392801	-0.387325	0.238924	0.0352919	0.0642636	-0.206037	-0.296732	0.21547	-0.0636798	-0.118645	-0.141368	-0.335912	-0.156676	-0.0313006	0.260752	-0.0153323	-0.364796	-0.249576	-0.189469	0.124072	0.159004	-0.0677903	-0.271791	-0.146731	0.0180826	0.198397	0.119096	-0.0301861	0.0425474	-0.245795	0.0322017	-0.210699	0.0606143	-0.232432	0.0323691	-0.0425941	-0.106272	-0.350746	-0.188604	-0.0126816	-0.281321	-0.386095	-0.0831923	-0.0140772	0.124173	-0.0530602	-0.0771704	0.143443	-0.150969	-0.0935677	-0.348231	-0.129952	-0.448656	-0.017191	-0.162598	0.343371	0.160242	0.126023	0.0549286	-0.172041	0.119178	0.0249463	-0.0162859	-0.227528	-0.00375863	-0.0407976	-0.206768	-0.222234	-0.281032	0.00126755	0.0339009	0.0775015	-0.18853	-0.122294	-0.158335	-0.0468614	-0.236636	-0.0949141	0.0716812	-0.114202	-0.123763	0.0962969	-0.0853202	0.195132	-0.406752	-0.214417	-0.463388	-0.132949	-0.370882	-0.0446902	-0.260561	-0.0566279	-0.372607	-0.0275209	-0.219074	-0.302346	-0.572833	0.0174171	-0.342463	-0.033146	-0.298688	-0.177962	-0.0937852	-0.0899347	-0.193137	-0.234138	-0.271605	0.149167	0.166593	-0.258647	-0.361453	-0.212413	-0.172565	-0.446885	-0.335545	-0.207262	-0.277184	-0.222015	0.0185732	0.0480029	0.00226433	-0.269651	-0.42972	-0.190223	-0.273885	-0.3487	-0.171345	-0.068658	-0.0671001	0.187919	-0.166745	-0.246088	-0.191643	-0.127041	-0.0558346	-0.199914	-0.266571	-0.118482	-0.227849	-0.446667	-0.00721488	-0.238369	-0.12142	-0.208181	-0.121109	-0.296355	-0.354586	-0.251896	-0.151681	0.145469	-0.0523279	0.0813038	0.162284	0.141338	0.0562648	-0.369318	0.359496	0.0384736	-0.331993	-0.0287843	-0.1903	-0.225447	-0.22919	-0.113024	-0.0313906	0.0266583	-0.573769	-0.269725	-0.0702488	-0.173762	-0.189858	-0.251529	-0.0665325	-0.0508358	-0.458788	0.0736896	-0.205619	-0.192374	0.0827295	-0.2452	-0.143113	-0.242795	-0.331281	-0.155579	-0.12911	-0.184683	-0.132097	-0.475771	-0.548098	-0.418272	0.0684255	-0.246516	-0.0560105	-0.173995	0.0261615	-0.0299443	-0.19262	-0.335381	-0.238264	-0.215294	-0.137271	-0.430543	0.0936578	-0.492001	-0.176155	0.000960777	-0.268639	0.01589	-0.127461	-0.0242556	-0.0927295	-0.296165	0.111311	-0.153009	-0.411819	0.0286238	-0.289088	-0.20403	-0.349737	-0.276178	-0.333267	-0.315212	-0.344306	-0.266161	-0.190555	-0.326373	-0.182774	-0.0193084	-0.111014	-0.107137	-0.282905	-0.124603	-0.31207	-0.35588	-0.0122796	-0.304752	-0.306961	-0.233138	-0.406787	-0.470837	-0.1765	-0.438884	-0.318063	-0.137962	-0.134606	-0.149607	-0.53385	-0.391167	-0.185721	-0.0227087	-0.230244	-0.435248	-0.0368122	-0.313475	-0.331657	-0.149672	-0.175278	-0.366219	-0.270672	-0.2006	-0.332139	-0.0529308	0.0525473	-0.215497	-0.300011	-0.192428	-0.140268	-0.244911	-0.223108	-0.485514	-0.253377	0.0352962	-0.186394	0.255367	0.120197	-0.0559888	-0.141848	-0.149431	-0.091966	-0.248477	-0.137543	-0.433683	-0.104334	-0.314378	-0.379437	-0.243906	-0.311629	-0.0322996	-0.23363	-0.0292996	-0.154737	-0.0301583	-0.138036	-0.298435	-0.0211537	-0.172623	-0.00573862	-0.337524	-0.244408	-0.158141	-0.371513	0.050388	-0.268677	-0.326304	-0.0845145	-0.195671	-0.117154	-0.240553	-0.2562	-0.183657	-0.235009	-0.367032	-0.0833559	-0.283236	-0.18903	-0.246909	-0.0206737	-0.146559	-0.259943	0.292004	-0.365723	0.0500702	0.206722	-0.158189	-0.524136	-0.319222	-0.0881387	-0.243096	-0.188404	-0.0311194	-0.414642	-0.0289318	-0.287665	-0.258465	0.0142597	-0.000514677	-0.210086	-0.24264	0.174028	-0.35243	-0.212446	-0.157738	-0.254968	-0.341648	-0.237369	-0.17957	-0.244565	-0.278639	-0.0732223	-0.187649	-0.185984	0.10804	-0.106954	0.00538068	-0.116914	-0.195006	-0.278722	0.0713324	-0.29754	-0.0706935	-0.108793	-0.538277	-0.204874	-0.288259	-0.0885899	-0.583477	-0.235967	-0.451097	-0.100481	-0.399885	0.177786	-0.124123	-0.239457	0.225648	-0.176387	-0.0603178	-0.0719621	-0.228645	-0.231587	-0.323387	-0.30856	-0.440901	-0.099036	-0.250053	-0.360866	-0.375657	-0.226964	-0.209667	-0.130935	-0.122017	-0.179479	-0.261153	-0.163177	-0.454343	-0.23949	-0.188928	-0.363251	-0.11241	-0.267064	-0.158472	-0.261799	-0.180421	0.0993239	-0.0271227	0.207131	-0.401866	-0.338476	0.0180989	-0.506763	-0.238524	-0.091648	-0.0777733	-0.119672	-0.340003	-0.135706	-0.232803	-0.340262	0.0584616	-0.204866	-0.18693	-0.250908	0.0335138	-0.333834	-0.208262	-0.343714	-0.0066282	0.0364365	-0.456835	-0.228396	-0.226872	-0.0857354	0.411054	0.0898869	-0.273823	-0.154482	0.166481	-0.404849	-0.120389	-0.233393	-0.0381323	-0.168802	0.0585057	-0.0112086	-0.0216071	0.0233471	-0.616644	-0.23853	-0.173698	-0.120051	-0.315604	-0.214757	-0.429609	-0.480106	-0.132504	-0.239008	-0.0123101	-0.175377	-0.244308	-0.128898	-0.0184765	-0.131994	0.185005	-0.181873	-0.382933	-0.147083	-0.0765229	-0.24082	-0.174013	-0.4871	-0.21463	-0.0804048	-0.141333	-0.126311	-0.363929	-0.0771333	-0.222022	-0.288834	-0.154031	-0.171083	-0.287637	0.0227094	-0.128254	-0.317429	-0.0692135	-0.297942	0.173565	-0.300384	-0.339529	-0.131898	-0.310168	-0.262201	-0.18128	-0.26319	-0.0227208	0.126476	-0.501172	-0.0146563	-0.0223151	-0.126915	-0.108256	-0.26098	-0.295361	-0.0462689	-0.386708	-0.100172	-0.28446	-0.291545	-0.234559	-0.0447127	-0.277387	0.0137296	0.160907	-0.287751	0.106533	-0.0649913	-0.207981	-0.166819	-0.328678	-0.181601	-0.248813	-0.171904	-0.114379	-0.0906674	-0.244324	-0.409508	-0.315622	-0.24822	-0.0100883	-0.199159	-0.0785343	-0.0335033	-0.107736	-0.0322074	0.00214213	-0.426038	-0.181442	-0.391543	-0.0536123	-0.17257	-0.443206	-0.154637	-0.0792525	-0.199126	-0.237015	0.218455	-0.315081	-0.443159	-0.0616452	-0.210394	-0.0749968	0.0580901	-0.076874	-0.222884	-0.235695	-0.17317	0.0143425	-0.304511	0.0810678	-0.218445	-0.451209	-0.188588	-0.0665292	-0.00103626	-0.0515558	-0.14229	-0.176008	0.0228639	-0.0823615	0.0148099	-0.4814	-0.0669058	-0.382889	-0.102456	-0.290216	-0.284307	-0.287155	-0.119796	-0.154107	-0.299891	-0.448956	-0.365806	-0.238609	0.0989101	-0.131972	-0.097793	-0.139234	-0.0651122	-0.163161	-0.33848	0.174879	0.0757698	0.0425604	-0.214197	-0.195822	-0.30041	-0.109901	-0.139784	-0.132694	-0.219832	-0.232889	0.165342	-0.270896	-0.335477	-0.0133827	0.0215209	-0.000982717	-0.395835	-0.465692	-0.258583	-0.19973	-0.076173	-0.163218	-0.343998	0.024774	0.0278592	-0.416047	-0.303616	0.0287809	-0.194036	0.0363369	0.167746	-0.0519111	-0.336731	-0.213481	-0.0182895	-0.043425	-0.489842	0.0318419	0.0460217	-0.168766	-0.107076	-0.0630188	-0.208118	-0.29836	-0.329389	-0.193004	-0.230404	-0.398544	-0.117303	-0.100244	-0.0738656	-0.278305	-0.17547	-0.127098	-0.212733	-0.189251	-0.223865	-0.267967	0.346572	-0.225952	-0.248038	0.143805	-0.106563	-0.114876	0.166608	-0.152873	-0.00653911	-0.104197	-0.100375	-0.0424467	-0.410151	-0.567885	-0.48424	0.0221527	-0.146677	-0.227285	-0.132272	-0.267167	-0.311109	-0.0192459	-0.219565	0.0693736	-0.361292	-0.168496	0.0545561	-0.0728145	-0.368893	-0.0110741	-0.2452	-0.249171	-0.30786	-0.318779	0.170219	-0.473334	-0.0966301	-0.053224	0.271688	-0.0809823	-0.182653	-0.0419272	-0.298995	-0.190034	0.0528925	-0.0552385	0.012787	-0.407294	0.0966845	-0.255471	-0.0599667	-0.379207	-0.316474	-0.0567001	0.0469132	-0.407987	-0.338577	-0.094942	-0.438168	-0.265217	-0.0367985	-0.347058	0.0797038	-0.213493	0.180743	-0.178503	-0.360131	-0.287637	-0.301848	-0.146078	-0.249592	-0.136351	-0.423385	-0.276082	0.0177492	-0.200206	-0.02804	-0.282025	-0.127905	-0.125251	-0.0760237	-0.142791	-0.0173917	-0.164217	-0.0806848	-0.284655	-0.304512	0.228229	-0.410821	-0.124081	-0.179298	-0.162131	-0.101228	-0.0394428	-0.150749	0.0555225	0.196382	-0.398903	-0.22298	0.168316	-0.162663	-0.449589	-0.0710324	-0.135534	-0.140611	0.159653	-0.221744	-0.147576	-0.0719897	-0.373321	-0.15291	-0.0800252	0.0634187	-0.023643	-0.212048	-0.0894488	-0.445412	0.246435	0.161385	-0.070304	-0.0926953	-0.279424	-0.249417	0.208983	-0.112297	-0.00714325	-0.126648	-0.206877	0.0732078	0.197773	-0.415667	-0.0379304	-0.143369	-0.109516	0.0625802	-0.159504	-0.212772	-0.139154	0.018024	-0.273534	-0.0739789	-0.244394	0.237384	-0.17665	-0.375851	-0.395269	-0.137566	-0.106262	0.106124	-0.296488	-0.141739	-0.230409	0.473677	0.290711	-0.126183	-0.225515	-0.220624	-0.143076	-0.422475	-0.260633	-0.106981	-0.260515	-0.230417	-0.403275	-0.408429	-0.18543	-0.267717	-0.031204	0.0182686	0.0535946	-0.289113	-0.109163	-0.302286	-0.230955	-0.633247	-0.183273	-0.00106021	-0.138074	-0.285223	-0.559906	-0.218529	-0.0985565	-0.336682	-0.0904037	-0.399058	-0.219921	-0.00414308	-0.348809	-0.444389	-0.322702	0.15215	-0.173586	-0.164533	-0.278041	-0.211538	-0.444087	-0.0618272	-0.111593	0.215339	-0.205853	-0.134154	-0.000340579	-0.211029	-0.477663	-0.41737	-0.310924	-0.252063	-0.122527	-0.471363	-0.243702	-0.269936	-0.25007	-0.0843033	-0.286723	-0.551613	-0.436082	-0.257106	-0.0481953	-0.328564	-0.359777	-0.21834	-0.125874	0.17983	-0.231446	-0.11327	-0.531849	0.147281	0.138805	-0.146681	-0.276525	-0.437425	-0.18289	0.182851	-0.385605	-0.0430644	-0.156682	-0.326658	-0.0309461	-0.397134	-0.0154033	-0.44362	-0.366942
GOBP_DENDRITIC_CELL_MIGRATION	-0.0958217	0.0563518	0.155266	-0.336367	0.395386	0.386517	0.0646125	0.164641	0.260185	-0.350467	0.458986	-0.414247	-0.0689051	0.185334	-0.360777	0.274702	-0.417762	-0.281707	0.448578	-0.114658	-0.158776	-0.197859	-0.139987	-0.013729	-0.223896	0.0760432	0.141009	0.455435	-0.212249	0.16207	-0.144481	-0.136512	-0.0236321	0.234969	0.0920719	-0.0860952	-0.0635965	0.00676338	0.128676	-0.278841	0.0682796	-0.217767	0.199575	0.0287897	0.213046	0.168772	-0.0506006	0.0649804	0.466366	0.396546	0.145458	0.0257124	-0.183181	0.052846	0.117906	-0.155583	0.320512	0.00292012	-0.00921511	0.20817	0.186825	0.213703	-0.152953	-0.0203092	0.352428	0.263732	0.0332011	-0.205606	-0.249356	0.062311	0.192885	0.328248	0.0125256	0.199043	0.410956	0.437516	0.116811	0.233844	0.501027	0.339861	-0.396095	-0.0258275	0.112587	-0.155778	-0.0277155	0.0553183	-0.227178	-0.27402	-0.144971	0.141837	0.182106	0.247789	0.160458	-0.0764873	-0.0197458	-0.0415401	0.218252	0.301692	-0.217508	0.295462	0.0541336	0.452268	0.000536796	0.153949	-0.00794611	0.449537	0.15114	0.247169	-0.184538	-0.30348	0.0051316	0.174505	-0.200668	0.168203	-0.456587	0.229015	0.430806	0.0722923	0.120843	0.190106	-0.18957	0.332898	0.0787073	-0.155017	0.0830712	-0.022241	0.193047	0.146771	-0.0698569	0.137671	0.113198	-0.0318674	0.350916	0.36378	0.328562	0.250766	0.456962	0.232055	0.235389	0.141663	-0.17917	0.380308	-0.116058	0.127923	-0.0938641	0.183441	-0.0337241	0.128991	0.0155646	0.424987	0.0935459	-0.0393121	0.589029	0.235561	-0.154927	0.139141	0.400624	0.350863	-0.264855	-0.150345	0.419547	-0.161363	0.623397	0.160459	0.146184	-0.0787518	0.185272	0.438998	0.130237	0.356862	-0.00353235	-0.045868	-0.197918	0.29855	-0.150738	0.0708346	0.0374817	0.338626	-0.215981	0.42927	0.204402	0.181506	-0.101041	-0.172433	0.352596	-0.00400146	0.249923	0.0965897	-0.267454	0.308094	-0.20337	0.025084	0.06725	-0.153919	-0.130165	-0.224183	-0.216168	-0.499031	-0.569598	-0.0716534	0.00350245	-0.0566531	-0.197665	-0.149895	0.18717	-0.0826186	-0.256168	-0.0932218	-0.481224	-0.398689	-0.437659	-0.303451	0.159611	-0.412317	-0.613914	-0.224149	-0.135081	0.443725	0.0293559	0.0134864	-0.0931318	-0.231683	-0.375815	-0.162349	-0.256748	-0.0996629	-0.492838	-0.477621	-0.510827	0.118766	0.13428	0.011528	-0.373357	-0.210982	-0.176218	-0.0897372	-0.400875	0.485718	-0.132912	-0.273661	-0.312576	-0.416319	-0.264123	-0.172342	-0.0533592	-0.365152	-0.0803123	-0.436025	-0.400874	-0.102954	-0.0652145	-0.146355	-0.197483	-0.236831	-0.399489	-0.333319	-0.3281	0.0878932	0.267568	-0.381566	-0.105065	-0.164932	-0.181754	-0.132714	-0.343601	-0.45423	-0.326382	0.0639624	-0.0188735	0.096121	-0.398803	-0.324926	-0.292739	-0.307822	-0.207964	-0.239338	-0.251447	-0.399488	-0.26003	0.0273762	-0.109618	-0.391271	-0.159283	-0.462078	-0.22914	-0.469863	-0.322573	-0.0385808	0.117791	-0.509402	0.240691	0.342862	-0.290966	-0.323436	-0.212556	-0.42265	-0.381027	-0.429232	-0.101545	-0.309656	-0.264169	-0.143904	0.158015	0.000548091	0.136645	-0.136284	-0.575928	0.0426964	-0.244588	-0.354292	-0.223543	-0.505034	-0.163552	-0.301224	-0.145735	-0.213312	-0.136467	-0.352115	-0.209602	-0.501301	-0.133771	-0.0464316	0.209616	-0.0736237	-0.0899477	-0.245728	-0.1673	-0.464667	-0.520708	0.0656528	-0.421237	-0.197344	-0.527897	-0.39555	-0.180465	-0.170996	-0.576343	-0.455343	-0.193514	-0.226956	-0.349848	0.395395	-0.269505	-0.209643	-0.628174	0.000547491	-0.235818	-0.347063	-0.513887	0.063803	-0.393048	-0.0106901	-0.494749	0.00296984	-0.110139	-0.538605	-0.030264	-0.0760155	-0.221036	-0.32065	-0.52842	-0.126074	0.0891191	-0.379678	-0.183613	-0.268039	-0.378803	-0.510132	-0.184034	-0.279957	-0.62952	-0.127816	-0.184939	0.0413311	-0.311689	-0.188318	-0.413638	-0.157089	-0.262042	-0.514123	0.250858	0.109759	0.282779	-0.552699	-0.521336	-0.29105	0.0765174	-0.0392786	-0.0217762	-0.267558	-0.139791	-0.53542	-0.0672568	-0.302253	-0.158231	-0.352674	-0.40572	-0.490372	-0.527664	-0.298687	0.0643062	-0.0711926	-0.330742	-0.581748	-0.265935	-0.248439	-0.0713979	-0.625925	-0.436964	-0.480377	0.287697	-0.357568	-0.125369	-0.38456	-0.397059	-0.36896	-0.133754	0.195216	-0.21716	-0.159739	-0.54648	-0.0879778	-0.329399	0.144336	-0.516039	-0.444047	-0.347053	-0.449788	-0.107514	-0.195856	0.0499272	-0.520833	-0.256883	0.0431629	-0.105568	0.347871	-0.332187	-0.460619	-0.300916	-0.092993	0.11747	-0.382159	-0.347293	-0.505869	-0.420729	-0.505541	0.148808	-0.206409	0.043416	-0.346601	0.220066	0.0140682	-0.206413	-0.438985	-0.147046	-0.329754	-0.296132	-0.125203	-0.171432	-0.247676	0.14395	-0.44793	0.164808	-0.382301	-0.017537	0.0880483	-0.216031	-0.188685	-0.294909	-0.14853	-0.107198	-0.159751	0.312008	0.0852019	-0.514278	-0.0225965	-0.476718	0.138206	-0.458638	-0.483268	-0.225767	-0.274834	-0.117152	-0.0129444	-0.262683	-0.0479243	-0.26039	-0.339274	0.0760729	-0.43357	-0.279495	-0.0632657	0.319855	-0.280293	-0.175638	-0.415495	-0.184577	-0.541925	-0.0295699	-0.0826799	-0.378034	-0.271003	-0.17427	-0.279615	-0.402636	-0.276848	-0.278576	-0.120283	-0.255155	-0.11308	-0.207864	-0.229032	-0.314302	-0.0854351	-0.284996	-0.215086	-0.219588	-0.448355	-0.257919	-0.246317	-0.201341	-0.117547	-0.393674	-0.167435	-0.0573465	-0.163996	0.0458094	-0.276644	-0.42527	-0.028222	-0.420936	-0.174995	-0.554636	0.0939422	-0.0984653	-0.419341	-0.361977	-0.215708	-0.302005	-0.142962	0.100334	-0.175427	-0.368187	-0.11937	-0.0898471	-0.577168	-0.210354	-0.152397	-0.0790642	-0.134551	-0.32837	-0.431766	0.0250806	-0.220785	-0.265839	-0.16609	-0.124163	-0.0997405	-0.233172	-0.190563	-0.573021	-0.183519	-0.229582	-0.28286	-0.219335	-0.162716	-0.155903	-0.101765	-0.164242	-0.367044	0.0471284	-0.317375	-0.288388	0.0646028	0.270562	0.390367	-0.629496	-0.590175	-0.416847	-0.33328	-0.44288	-0.280563	0.00859553	-0.229335	-0.101136	-0.131694	-0.374197	-0.108283	-0.313406	0.045714	-0.372316	-0.458704	-0.0291847	-0.415896	-0.361671	-0.400722	-0.0592043	-0.149729	-0.195245	-0.352529	0.236498	0.039782	-0.213418	-0.0214408	-0.190762	-0.214732	-0.219504	-0.507831	-0.091248	0.0586189	-0.569761	0.233262	-0.458442	-0.535506	-0.296602	-0.3722	0.0977205	0.213909	-0.444037	0.290834	-0.527184	-0.355632	-0.130093	-0.446623	-0.182107	-0.391449	-0.332334	-0.37894	-0.0539277	-0.244307	0.0460032	-0.0101362	-0.224532	-0.0395111	-0.561238	-0.143002	0.0176135	-0.48932	-0.0105314	-0.00620189	0.0112247	-0.261569	0.269526	-0.292281	-0.544313	0.14419	-0.302559	-0.388006	-0.111958	0.168461	-0.121029	-0.225704	-0.444838	-0.162784	-0.488987	-0.59464	-0.234824	-0.422278	-0.281998	-0.293378	-0.421106	-0.210895	-0.415454	-0.0982075	-0.258445	-0.0810724	-0.219239	-0.24792	-0.389164	0.180378	-0.293839	-0.0255236	0.0377219	-0.425617	-0.0638235	0.0721221	-0.127157	-0.298757	-0.326857	-0.423731	-0.373447	0.0757602	-0.241081	-0.643128	-0.300137	-0.0956853	-0.353414	-0.603533	-0.286184	-0.129619	-0.376836	0.327925	-0.12283	0.375088	-0.471297	-0.289204	-0.17383	-0.303228	-0.176645	-0.153851	-0.075865	-0.158168	-0.0671454	-0.187205	-0.216046	-0.225287	-0.327165	-0.531992	0.0917732	-0.152912	-0.510793	-0.146571	-0.108448	-0.257376	-0.569984	-0.263439	-0.585885	-0.331893	-0.349768	-0.464588	-0.397479	-0.0420389	0.345435	-0.15748	-0.213401	-0.406994	-0.26234	-0.340708	-0.142676	0.137967	-0.255496	-0.13108	-0.247781	-0.231366	-0.392626	-0.443135	-0.13527	-0.159971	-0.347166	-0.208406	-0.613166	-0.350607	-0.371614	-0.167508	-0.0542021	-0.498998	-0.507196	-0.510087	-0.358113	-0.00953201	0.196549	-0.376879	-0.00583733	-0.299317	-0.212502	-0.526711	0.0811543	-0.276293	-0.443057	-0.0274735	-0.57698	-0.117604	-0.341298	0.0364682	0.214856	-0.344526	-0.427117	-0.322462	-0.567968	-0.0423792	-0.383905	-0.364474	-0.0755493	0.0522775	-0.157096	-0.125098	0.0732829	-0.113899	0.00914272	-0.594401	-0.102112	-0.203903	-0.243365	-0.168136	-0.0467037	-0.297434	-0.0999533	-0.0409831	-0.112383	0.0628858	-0.532851	0.375105	-0.296531	-0.201617	-0.407196	0.206276	-0.123715	-0.393135	-0.0985886	-0.509247	0.0214919	0.220437	-0.0291475	-0.463369	0.047816	-0.0877654	-0.300312	-0.422596	-0.38772	0.250992	0.0254103	-0.159824	-0.435538	-0.404294	-0.480746	-0.0729113	-0.547436	0.246553	-0.49016	-0.110416	-0.116976	-0.0367166	0.124864	-0.506721	-0.187781	-0.0576041	-0.0189546	-0.480204	-0.630247	-0.162355	-0.291588	-0.113039	-0.14052	-0.277593	-0.558205	0.150168	-0.331498	-0.242342	-0.0197391	-0.13342	-0.474843	-0.315264	-0.242839	-0.132018	0.152202	-0.245093	-0.291612	-0.57539	-0.431482	-0.404334	0.0127269	0.38288	0.00431496	0.01961	0.0758504	-0.318945	0.25164	-0.301948	-0.38003	0.225449	-0.402896	-0.185629	0.0572328	-0.342867	0.0242383	-0.491706	-0.459923	0.266966	-0.186217	-0.417328	-0.0195482	-0.188626	-0.236857	-0.592546	-0.411144	-0.290892	0.0224909	-0.0135733	-0.27276	-0.168756	0.199849	0.127627	-0.234013	-0.222242	-0.43009	-0.150063	-0.166073	-0.103119	0.0522863	0.0386085	-0.340327	-0.0687703	0.476483	-0.432114	-0.388727	0.105164	-0.507713	0.0403891	-0.131748	-0.0747563	-0.433729	-0.0798048	-0.460524	-0.171617	-0.212441	-0.184287	-0.471686	0.177214	-0.475444	-0.123204	0.00654035	-0.437507	-0.564943	-0.211186	-0.258603	-0.0835763	-0.540478	-0.169663	-0.27384	-0.238674	-0.520965	-0.634425	-0.0164808	-0.0521666	-0.103096	-0.544756	0.166412	0.0804796	-0.136381	-0.0151808	-0.19607	-0.297421	-0.0206952	-0.171155	-0.287152	0.11572	-0.0343	-0.360461	-0.060301	-0.18286	-0.0505386	-0.385567	-0.380361	0.029526	-0.293495	-0.0879104	-0.123362	-0.195029	-0.645963	-0.0486215	-0.320505	-0.231642	-0.402516	-0.194957	-0.20952	-0.226655	-0.143774	-0.0139449	0.415601	-0.245208	-0.591465	-0.535003	0.354565	-0.197134	-0.446589	-0.182099	-0.340845	-0.43238	-0.628147	0.0491477	-0.0317854	-0.34952	-0.128306	-0.267289	-0.351713	-0.165297	-0.0694943	-0.145405	-0.301165	-0.426038	-0.0960234	0.461994	-0.163509	-0.101683	0.376317	-0.303937	-0.400878	-0.0137821	-0.24438	-0.197708	-0.553776	-0.402639	-0.0577604	-0.312608	-0.200626	-0.298602	0.160909	-0.308829	-0.292005
GOBP_DENDRITIC_SPINE_DEVELOPMENT	0.0327809	0.066361	-0.00651104	0.229575	0.375725	0.0217855	-0.0129541	-0.191746	0.0681654	-0.0626309	0.122117	-0.0919915	0.170918	0.0188644	0.0284518	-0.12486	-0.0763099	-0.0498427	0.0918897	-0.0237209	0.0321501	-0.132852	0.307724	0.0517406	-0.079549	0.0335766	0.187728	0.0745856	-0.0191109	0.0986573	0.0965118	-0.0741231	0.0119229	-0.0586691	-0.12309	-0.0141305	0.0404942	-0.101338	0.124019	-0.000131059	-0.159826	0.103453	0.0886765	-0.092047	0.0955613	0.00683471	0.105613	-0.123052	-0.0345649	0.201102	-0.117223	0.125261	0.172267	0.0210723	0.0875779	-0.183043	-0.200873	0.0334331	-0.0432878	-0.139793	0.119574	-0.071557	-0.131663	0.131062	0.0185658	-0.0817137	-0.0356686	0.063601	-0.061609	0.0979875	0.0242565	0.155647	-0.175777	0.0314662	0.204544	0.206808	-0.106282	0.218938	0.161191	-0.0326096	0.184016	0.0948233	-0.00737318	-0.0271962	-0.0474027	-0.126447	0.198811	-0.108485	-0.0141755	0.0406953	-0.00565191	-0.0368817	-0.0312761	-0.0623891	0.00257596	-0.116885	-0.174277	0.00951281	-0.012289	0.00559794	0.164512	0.0120213	-0.00155737	-0.119204	-0.186788	-0.104479	0.15761	-0.0232816	0.0115983	-0.0519039	0.188911	0.207485	0.222704	0.20591	-0.0310883	0.118979	0.0539729	-0.155762	0.09574	-0.0625317	-0.0993444	0.128328	0.0390032	-0.0862724	-0.179306	0.0909591	-0.0952453	-0.0016087	0.0408755	-0.029826	0.342906	-0.115309	-0.0488109	0.131285	0.00463844	0.203559	0.283433	-0.0454935	0.00609019	0.045528	-0.173165	0.041268	0.0172641	0.0957204	0.0299093	0.111758	-0.0614398	-0.0646613	0.092315	0.0215061	-0.0743364	0.067276	0.125374	-0.0991858	0.0785302	0.0357432	0.0260137	0.200905	0.126457	-0.146253	0.0487084	-0.220229	-0.0831942	-0.204601	0.190827	0.021612	0.0588232	0.123641	0.206351	0.0694656	0.263212	-0.153091	-0.27521	0.170004	0.049537	0.112663	-0.112206	0.0582983	-0.0894766	0.158902	0.171194	-0.362655	0.125348	-0.194077	0.0713794	0.101031	0.00474692	0.168384	0.222502	0.126301	-0.0413578	0.0481704	0.188389	-0.278763	0.263787	-0.142717	-0.0318836	-0.0113482	-0.0732404	-0.264757	-0.0622538	-0.0647971	-0.105149	-0.117228	0.0779768	-0.0412943	-0.0407107	0.0277115	0.0351633	0.0242608	0.0240708	-0.258179	-0.185345	-0.164954	-0.166256	0.110333	-0.154508	0.00610346	0.0533184	0.15878	-0.0431189	0.145024	0.12506	-0.160572	-0.133595	-0.220636	0.0452125	-0.139863	-0.177179	-0.162314	0.0154367	-0.0304494	0.0103422	-0.172529	0.0012585	-0.0569965	0.080877	0.139146	-0.179489	-0.173904	-0.0100036	-0.0971313	-0.0755959	0.0711821	-0.153045	-0.139081	-0.225061	0.032315	-0.151487	-0.164983	-0.238462	-0.0496317	-0.145025	0.00270901	-0.204026	-0.158415	-0.12302	-0.18565	0.164689	-0.0116938	0.159065	-0.159493	-0.144334	-0.147411	-0.163155	0.0652303	0.0532276	-0.127451	0.212373	0.197516	-0.0473619	0.0913387	-0.123907	-0.229175	-0.174179	0.130455	-0.190397	-0.123674	-0.190319	0.112832	-0.200518	0.02914	-0.174059	-0.0923397	-0.169056	-0.11327	0.036613	-0.273902	-0.0740045	0.108541	-0.275154	0.0228827	-0.248138	-0.174917	-0.212243	-0.146811	-0.0234053	-0.130293	-0.107248	-0.0111351	-0.293488	-0.195237	0.322874	-0.103457	0.0440424	-0.144638	0.0562064	-0.359853	-0.229771	-0.201132	-0.0805909	-0.130075	-0.117901	-0.173736	0.156374	-0.0668018	0.0781714	-0.126606	0.162191	-0.266911	-0.122894	-0.148632	0.040918	-0.0965522	-0.17338	-0.245943	0.0737912	-0.149424	-0.00190084	-0.0296784	-0.0110926	-0.0034317	-0.172014	0.0526795	-0.153177	-0.0110232	-0.173733	-0.0316323	-0.00608614	0.093127	0.00859085	-0.0926832	-0.153084	-0.0464802	-0.224042	0.0545929	-0.177173	-0.0325186	-0.181724	-0.0849464	-0.185067	-0.267804	0.00455871	-0.0883586	-0.125617	-0.147344	0.0518893	0.0230062	0.0684252	-0.121361	0.0107103	-0.172637	-0.0851862	-0.272499	-0.105106	-0.0314911	-0.236645	-0.134418	-0.00257779	-0.183478	-0.150141	0.0781207	-0.0703281	-0.0619041	-0.182187	-0.0971861	-0.146997	0.0575178	-0.213519	-0.0764502	0.0882667	0.0110871	-0.155809	-0.327017	-0.165367	-0.168324	-0.176953	-0.121923	-0.247108	-0.190693	0.0342769	-0.181273	0.252707	-0.0638578	-0.130926	-0.147013	-0.19413	-0.297549	-0.145792	0.00101333	-0.0455043	0.0516277	-0.0600878	0.110341	-0.267849	-0.104384	-0.191345	-0.210066	0.0433544	-0.0567171	-0.100765	-0.180485	0.1248	-0.0288428	0.0830594	-0.0340887	-0.162926	-0.114142	-0.160248	-0.181198	-0.103671	0.000590303	-0.151156	-0.110893	-0.148965	-0.0969182	-0.0690069	-0.0609268	0.0722414	-0.110115	0.0195368	-0.0956126	-0.0818534	-0.246174	-0.257351	-0.114156	0.150112	-0.0466118	0.0424983	0.089155	-0.00310054	-0.0918653	0.0912117	-0.186471	-0.182925	-0.0985284	0.0164523	-0.226773	-0.345725	-0.192487	-0.0851384	-0.185924	-0.324592	-0.026435	-0.0609227	-0.197988	-0.224774	-0.14273	0.000657546	-0.0277983	-0.137278	-0.169507	-0.0160165	-0.0444622	-0.0894709	-0.0637346	-0.0913144	-0.0551622	0.0366992	-0.00443571	-0.183434	-0.213334	0.141593	-0.0858263	-0.29504	-0.00589927	-0.166414	-0.178502	0.033414	-0.0360342	-0.226733	0.241666	-0.147498	-0.0429817	0.11835	0.00388587	-0.24028	-0.0688137	-0.0616987	-0.0736457	0.0147175	-0.0552048	-0.0242817	-0.0107135	0.119962	-0.165281	-0.0208575	0.0224876	0.158388	-0.111022	-0.210987	-0.105707	0.0242688	0.134093	-0.300887	0.045845	0.0808625	-0.0214139	-0.051404	0.00781055	-0.0871685	-0.132055	-0.00118112	0.0468633	-0.0337898	-0.150716	-0.0510592	-0.310379	-0.411106	-0.016402	-0.053654	0.0244607	-0.0358843	-0.136494	-0.153489	0.164621	-0.154521	-0.0613134	-0.12875	0.0303074	-0.0755878	-0.129694	-0.273161	-0.0969684	-0.0230907	0.0242031	-0.0419569	0.00764137	0.0446219	0.174727	0.0716236	-0.0343979	-0.0211606	-0.0503922	-0.0537264	-0.231507	-0.0951587	-0.337366	0.220872	-0.0840822	-0.270552	0.0227675	0.0253379	-0.0533962	0.0102163	-0.157809	-0.265035	0.0840076	-0.29774	-0.160791	-0.252533	-0.148056	-0.229443	-0.0315151	-0.0417639	0.0359875	0.14184	-0.169283	0.0590654	-0.0358486	-0.0684326	-0.0675742	0.101877	-0.0717659	-0.026118	-0.105916	-0.20948	-0.140344	-0.177613	0.0269887	-0.122001	-0.117467	-0.00012043	0.0145183	-0.128923	-0.200205	-0.0069805	-0.158829	-0.180752	0.0119187	0.0505938	0.0197798	-0.279324	0.0474672	-0.130077	-0.0306604	-0.220224	-0.127109	-0.0798273	-0.245975	-0.0550798	-0.0816262	-0.17658	-0.170174	-0.0363837	0.055245	-0.264538	0.0343799	-0.0981854	0.000518682	-0.221238	0.00374058	-0.166172	-0.107672	0.0313354	-0.103899	-0.146685	-0.143278	-0.0639525	-0.0652862	-0.181167	-0.178711	-0.298827	-0.201824	-0.0349661	0.0819346	-0.0121065	-0.222681	-0.0439833	-0.113959	-0.108195	-0.245086	-0.190442	0.0610777	-0.247441	-0.161296	-0.148724	-0.201778	-0.166144	0.126852	0.0701158	0.0748719	0.00203701	-0.197038	-0.175746	-0.060217	0.0149213	-0.0338444	-0.0946819	-0.126464	-0.0451119	0.0803011	-0.0656501	0.0176304	-0.0492966	-0.207114	-0.156343	-0.0464364	-0.206586	0.0228889	-0.0594261	-0.12607	-0.218883	-0.082915	-0.236851	-0.135763	0.0309951	-0.0511041	-0.300181	-0.0368759	-0.224829	-0.231146	0.221143	-0.0086907	-0.0365766	0.161265	-0.01494	-0.0681339	-0.0747515	0.0281937	-0.0702551	-0.25798	-0.0741527	-0.0929293	-0.148041	0.0052976	-0.123161	-0.0578482	-0.122426	-0.138248	0.0734732	-0.0952894	0.00137808	-0.0422627	-0.159819	-0.112787	-0.152415	0.0738299	0.126261	0.0422875	0.015291	0.0106165	-0.0669402	-0.151333	0.236031	-0.182365	0.161272	-0.131913	-0.0510191	0.114147	-0.0828566	-0.109161	-0.195035	-0.0817928	-0.0962941	-0.0746549	0.00406108	0.123516	-0.0161223	-0.12752	-0.170202	-0.0950734	-0.0630198	0.0577986	-0.0787892	-0.0669612	-0.209505	-0.0726739	-0.108553	-0.0373603	-0.259441	-0.0412774	-0.0764804	-0.189005	-0.180646	-0.136227	-0.0428793	-0.075478	0.064954	-0.184921	-0.144004	-0.0820199	-0.117796	0.0840578	-0.0473358	-0.195345	-0.133073	-0.211537	-0.206586	-0.155001	0.0109735	-0.0706177	-0.161677	-0.25743	-0.129945	-0.312948	-0.186852	-0.0802926	-0.0704662	-0.0977419	-0.0391544	0.131111	-0.248968	0.0474805	-0.164959	-0.116157	-0.200746	0.210549	-0.339247	-0.216363	-0.033814	-0.0213086	0.0398353	-0.133399	-0.0926078	-0.0781852	0.00130301	-0.0519168	-0.139128	-0.0339778	-0.0625317	-0.188687	-0.121128	-0.0977495	-0.0223868	0.0478545	-0.0698432	-0.0232751	-0.0609933	0.0374103	-0.133715	0.0803571	-0.17961	-0.028836	-0.101936	0.0213668	-0.193534	-0.028417	-0.184147	0.105773	-0.145896	-0.119679	-0.159004	-0.0520776	0.0565791	0.087851	0.0226467	-0.133967	-0.0917507	0.0659986	-0.0720301	-0.117803	-0.00115584	-0.0611035	-0.183065	0.0362601	-0.00642235	-0.13607	-0.0841122	-0.133336	-0.0871456	-0.147096	-0.155854	-0.0144861	-0.199117	-0.117504	-0.0360758	-0.127631	-0.243667	-0.141565	-0.161129	0.044695	-0.114959	0.128519	-0.0375658	-0.0333277	-0.00684505	-0.056821	-0.0978421	-0.141051	-0.0820147	-0.136219	0.0317322	-0.0513369	-0.0856068	-0.255904	-0.163143	0.168721	-0.10886	-0.159366	-0.0161693	0.117028	-0.0335567	-0.200274	-0.188005	-0.382944	-0.182203	0.00771081	-0.258396	-0.115485	-0.233551	-0.0917457	-0.0484062	-0.162956	-0.0902481	0.0585548	-0.173101	0.199076	0.00388445	-0.132595	0.100556	0.00593999	-0.158023	-0.11681	-0.221595	-0.129773	0.0698973	0.0382848	-0.0642762	-0.133553	-0.148877	-0.0832286	-0.122619	-0.0812973	-0.0919203	-0.198007	-0.0382142	-0.0614316	0.0722394	0.0242618	0.0343347	-0.190684	0.143485	-0.120811	-0.0854543	0.200716	-0.0093109	0.0724453	0.0217034	-0.109855	-0.138022	-0.110287	-0.333965	-0.0280126	0.181527	0.00157939	-0.195311	-0.0939304	-0.231724	-0.088248	-0.0637887	-0.0670536	-0.0766989	-0.22601	0.0496707	-0.355317	-0.223227	0.141351	0.0261172	-0.184638	-0.0311069	-0.293349	0.163037	0.134215	-0.139707	0.0126716	-0.0478478	0.0282874	-0.107884	-0.201838	-0.0802283	0.060668	-0.161667	0.141123	0.06478	-0.0919174	-0.165017	0.0754112	-0.164192	0.01624	-0.146054	-0.0446993	-0.190144	0.144071	-0.120612	-0.17947	-0.114341	-0.24644	-0.1987	0.0133484	-0.0751527	-0.0292926	0.0730713	0.112903	-0.0418097	-0.039411	0.0630425	-0.052392	-0.089554	-0.12539	-0.0109912	0.00401628	0.0238238	-0.0234015	-0.0781126	-0.3124	-0.0393994	-0.0268438	-0.0978122	-0.00525454	-0.244328	-0.191351	0.0363541	-0.122603	-0.138327	-0.177851	-0.0901203	-0.020999	0.13177	-0.164605	-0.0317628	0.11462	-0.329082	-0.119866	-0.0837032	-0.156831	-0.175801	-0.0403229	-0.0270192	-0.19819	-0.133307	-0.0195691	-0.154695	-0.0379779	0.0761513	-0.16102	0.184566	-0.0866879	-0.268723
GOBP_DENDRITIC_SPINE_MAINTENANCE	-0.18096	-0.0685819	0.266116	0.13903	-0.0300174	-0.310411	-0.176305	-0.249312	-0.244338	-0.119612	-0.340581	-0.266738	-0.138476	-0.023544	-0.0765262	0.0208934	0.0652464	-0.00316705	0.28904	-0.188648	-0.00402584	-0.237555	0.236094	0.492356	-0.458277	0.0516105	-0.00513832	-0.063265	0.240779	0.1037	0.00177803	-0.200836	0.11101	-0.143756	-0.154116	-0.212196	0.275165	0.133156	-0.219962	-0.268331	0.00626617	0.308082	-0.0916182	-0.00481329	-0.0253137	-0.107314	-0.303393	-0.0449864	-0.42946	0.103851	-0.456078	0.170342	0.149129	-0.229529	0.191148	0.00561435	-0.230688	0.020574	0.00998933	0.0306984	0.0919357	-0.330286	-0.0754703	0.374206	-0.127212	-0.102588	-0.217749	-0.246003	0.0980096	0.0655313	-0.212464	-0.163954	-0.223164	-0.193876	-0.0985948	0.0789924	-0.0960611	0.147309	-0.185645	0.143092	-0.0778099	0.0463461	0.122945	0.117276	-0.271853	-0.099225	0.0320448	-0.274406	-0.00367323	-0.198297	0.0343856	0.0507908	-0.184472	0.115129	-0.518121	0.0257142	0.198095	-0.23462	-0.224369	-0.526558	0.20522	-0.0268275	-0.210531	0.00922828	-0.0306351	-0.284398	-0.0894967	-0.356956	-0.549751	-0.00205429	-0.162824	0.0838848	-0.0130385	-0.304495	-0.425486	-0.0738536	0.165581	0.17984	0.132972	0.0530083	-0.0138561	-0.161398	-0.0888305	0.0389061	0.0473865	0.0311807	-0.267288	-0.359087	0.0462637	0.435253	0.16784	-0.00240624	-0.31588	0.353924	-0.0843733	-0.0356753	-0.0103563	-0.22279	0.0314253	-0.0481011	-0.0537974	-0.107455	0.0714468	0.187803	-0.136755	0.136228	-0.553481	-0.0888483	0.0358176	0.153514	-0.349536	-0.0325824	-0.238188	-0.237593	0.317623	-0.235172	-0.0871426	0.152168	0.0305102	-0.21158	0.00752716	-0.330131	-0.160938	-0.0486465	0.0717602	0.355458	0.320846	0.065793	-0.0510901	-0.185017	0.0566428	-0.0785807	-0.568308	0.271351	-0.0982518	0.0438023	-0.271887	-0.202383	-0.455654	0.264711	-0.434701	-0.118465	-0.219614	-0.154752	-0.0823422	-0.276217	-0.0175078	-0.36547	0.0899348	0.187746	-0.536966	-0.0616586	-0.25307	-0.359845	-0.139605	0.102007	-0.218208	-0.102766	0.0935952	-0.02651	0.0809566	-0.278612	-0.192748	-0.0391766	0.238655	-0.257119	-0.231486	-0.178457	0.286716	-0.00500099	0.236595	-0.125643	-0.345667	-0.056069	-0.150938	0.34746	0.0944224	-0.148263	-0.115758	-0.22016	0.34877	0.218156	-0.0625633	-0.00475904	2.41e-05	-0.289123	-0.259424	-0.0880945	0.192998	-0.0418708	-0.094271	-0.368068	0.354369	-0.16379	-0.0481172	0.0488666	0.107434	0.45909	0.418979	-0.216282	0.274969	0.238214	0.16691	-0.129588	-0.0379219	-0.0484318	-0.179728	0.100914	0.0635068	-0.31617	-0.099098	0.24508	-0.423657	-0.461854	0.237289	0.0630369	0.167419	0.185882	0.198288	0.349253	0.48534	0.163443	0.0691503	-0.0142431	-0.246137	0.290912	0.0404119	-0.245032	0.272018	0.0602081	-0.0686831	0.132802	0.0948862	0.176342	-0.432762	-0.24693	0.0897167	0.00240137	0.152054	0.44614	-0.202901	-0.192201	-0.0107992	-0.136611	0.109724	-0.252861	0.0531371	0.0185024	-0.173716	0.276753	0.0962738	0.0738246	-0.217369	-0.0425974	-0.117234	-0.166185	0.0461221	-0.324971	-0.0231124	-0.189751	-0.320314	-0.222348	0.306704	-0.100069	0.093224	-0.0337297	0.125542	-0.274709	-0.237593	-0.0375853	0.120386	0.150381	-0.115414	0.399009	-0.326434	0.202619	0.105979	0.0425277	0.395459	-0.133457	-0.140667	0.0116318	0.174299	-0.23952	-0.0135079	0.194181	-0.0590805	-0.40557	-0.227947	-0.0466348	-0.0841399	-0.256359	0.234487	0.395094	-0.159166	-0.168727	-0.103916	-0.0674976	-0.133133	0.118503	0.0207024	-0.0951953	-0.0892856	0.281817	-0.185517	0.398	-0.168064	0.233705	-0.433561	-0.139688	-0.177365	-0.416664	0.275309	-0.0949624	-0.0830943	0.119225	-0.0666561	0.112402	-0.0236003	-0.202664	0.0427222	-0.467724	-0.00765498	0.186547	0.148953	0.113214	-0.162542	0.112615	-0.105718	-0.121268	-0.487289	0.0144925	-0.26223	-0.456489	0.0735662	-0.226037	-0.159217	-0.0206633	-0.335064	0.2282	0.111606	-0.231105	-0.0906909	0.0353331	0.20262	0.150579	0.166435	-0.217394	-0.256255	0.311015	0.265952	-0.0413903	-0.316224	0.186266	-0.157218	-0.110701	-0.238094	0.353394	-0.0438798	0.117447	-0.276268	-0.196332	0.000802435	-0.222859	0.285472	0.222811	0.235054	0.160748	-0.0710434	-0.173899	0.128997	0.219092	0.251707	0.209257	-0.0385448	-0.0901759	-0.0586109	-0.410809	-0.359084	-0.171099	-0.047149	-0.138327	0.118119	-0.206736	0.0153109	-0.232368	-0.0203907	-0.0336719	0.0776391	-0.125212	-0.142672	-0.00346173	0.400816	-0.0742964	0.0622761	-0.17535	-0.0888863	0.0210579	0.243013	-0.150568	-0.0936305	-0.10691	0.327358	-0.23556	-0.102588	0.110391	-0.170878	-0.0823804	-0.00250862	0.279574	-0.0711236	-0.0779525	-0.289326	0.351842	0.0164127	0.129899	-0.0975072	0.245311	0.0843154	0.0953364	0.250706	0.151134	0.101558	-0.286321	-0.304387	-0.195993	-0.265617	-0.0933064	0.128198	-0.00616935	-0.139929	-0.00888696	-0.106576	-0.313202	-0.557917	-0.0123769	0.295585	-0.259886	0.307336	0.164004	0.183376	0.00269961	0.102005	0.108382	-0.189716	-0.00829326	0.164141	0.161817	-0.128042	0.0318995	0.365396	-0.108547	0.262168	-0.0210206	0.0525607	0.142315	0.158631	0.178966	0.119762	-0.07652	-0.332477	-0.319713	0.134516	0.33613	-0.120317	0.163623	-0.221708	0.231874	0.0517449	0.200887	-0.213941	0.175436	-0.196561	-0.0491657	-0.324352	-0.0187505	0.0436326	-0.299691	-0.253524	0.245045	0.176527	-0.22715	-0.0483186	-0.0412235	-0.172799	-0.283574	0.171745	-0.0542089	-0.115673	0.179119	-0.0661824	0.143432	-0.0981988	-0.237629	0.0371493	0.330489	0.100145	0.256374	-0.214759	0.400246	0.125356	-0.0776161	0.166333	-0.196529	0.445231	-0.230645	-0.521316	0.105983	0.194585	-0.46362	0.262974	-0.0571949	-0.123549	0.0129116	-0.301392	-0.0645342	-0.213422	0.0718053	0.169638	0.173014	-0.369612	0.0940136	-0.164223	0.197098	0.0408762	-0.261253	-0.0520946	-0.219856	0.340571	-0.0357036	0.0334845	0.420614	-0.0201766	0.317119	0.00925729	-0.137597	-0.0678942	-0.425482	-0.249551	0.00247903	-0.0920637	0.189467	-0.208119	-0.117292	0.0182953	-0.0540428	-0.189836	0.116771	-0.0770042	-0.121963	0.0342858	0.0979201	-0.479205	0.42044	0.384327	0.298354	-0.510097	-0.386735	-0.086169	0.188654	0.0965957	0.0716885	-0.169718	0.0969004	-0.223746	0.13179	-0.42797	-0.307665	0.0630571	0.147139	-0.08816	-0.344926	-0.238905	-0.26242	-0.26096	0.284149	-0.277346	-0.0648515	0.318337	0.041242	-0.367758	0.0536095	-0.278054	-0.0550855	-0.325497	0.120404	0.333645	0.00251009	-0.110083	-0.257005	-0.206521	-0.0635711	-0.247392	0.153778	0.086423	-0.297533	-0.0192761	-0.0785212	-0.416633	-0.0235634	0.219461	-0.109754	0.0146598	-0.0802102	-0.00851487	-0.334043	0.0309705	-0.0596959	0.0991472	-0.138211	0.0129078	0.316649	-0.113711	0.0471245	0.175181	0.150842	0.168981	0.0768676	-0.0761392	0.011678	-0.194369	-0.115756	-0.112253	-0.20209	-0.00777743	-0.130477	0.17451	-0.231965	-0.288775	0.248881	-0.137743	-0.0994654	0.606097	0.25039	0.0561854	0.342238	0.200923	0.104515	-0.0228138	0.00932379	-0.0626567	-0.040844	-0.120275	0.151861	-0.296631	-0.288423	0.297119	-0.314607	-0.197616	-0.205598	0.206134	-0.340446	-0.171363	0.304727	-0.14397	-0.168127	0.358867	0.0119466	0.232543	0.223141	-0.223549	0.0385	-0.120787	-0.0814661	0.401121	0.0216467	0.0334863	0.00439359	0.0819477	0.0175499	0.0962077	-0.0285369	-0.246904	-0.0117035	-0.0454383	0.189079	-0.0675501	0.032635	0.155029	0.14226	0.0656337	-0.0834067	0.106613	0.13869	-0.151259	-0.209258	-0.177851	0.121839	-0.193001	-0.224107	0.217375	-0.376225	-0.0901206	0.0857547	0.0563553	-0.0697816	-0.0433602	0.501121	0.169289	0.329667	-0.0557854	-0.313437	-0.219573	-0.0440822	-0.099798	0.172316	-0.08159	-0.0139434	0.012241	-0.152943	0.144383	0.021963	-0.00502114	-0.384473	0.0380783	-0.118879	0.136639	-0.250257	-0.0483029	0.0351869	0.0838948	-0.0673382	-0.124297	0.0907705	-0.206387	0.104095	-0.00114871	0.489625	0.100485	-0.0498154	-0.210089	-0.326543	-0.258148	-0.10335	0.441437	-0.346	-0.367328	-0.341486	-0.0607168	0.117574	-0.133199	0.116779	-0.296658	0.327694	0.270565	0.221513	0.319617	-0.256172	-0.218079	0.119523	-0.111403	-0.102083	0.0598727	0.287973	-0.0614297	0.317647	-0.247111	0.0485249	0.265923	-0.195011	-0.190035	0.0293866	0.067244	0.21561	-0.13908	0.0668948	-0.165471	-0.388234	0.0344	0.0933411	0.190642	-0.27952	-0.127158	0.142403	-0.15695	-0.183078	-0.046163	-0.106163	0.0677345	0.207395	0.273256	0.180659	-0.358399	-0.331866	-0.280617	-0.0192446	-0.115297	0.126332	0.23258	-0.358552	-0.0916986	0.0409469	0.0619276	-0.0729574	-0.0767108	-0.161912	0.21315	0.0308521	0.0290067	-0.0703706	0.241632	0.26478	-0.0440655	-0.113769	0.017512	-0.207454	0.169555	-0.0330488	-0.0202312	-0.172673	-0.180565	-0.121591	0.0598416	-0.0554811	0.0120854	0.338196	0.239257	0.1718	-0.150588	0.103595	0.0510493	-0.267044	0.325286	-0.00834454	0.136575	0.238733	-0.0882811	0.314688	-0.0229529	0.185531	-0.210434	0.113999	-0.274027	-0.128589	-0.0773248	-0.329777	0.0587362	-0.158093	0.230321	-0.206925	0.307706	0.0717055	0.084868	0.0590761	0.197767	-0.117818	-0.0350575	0.0051835	0.22929	0.293143	0.388396	-0.108492	0.0412794	0.0831148	0.496901	0.00499016	0.336592	0.192085	0.05272	0.0313377	0.0388417	-0.0857336	-0.223512	-0.267357	0.261504	0.184783	-0.329529	-0.00431908	0.184836	0.119346	0.430923	-0.0906811	-0.0294375	-0.133253	0.341928	-0.214488	0.139919	-0.150479	0.0606249	0.286921	0.0669933	-0.0552698	-0.03547	0.460363	-0.273571	0.171989	-0.192182	0.099655	0.225511	-0.00901437	0.00837332	-0.00657278	-0.128528	0.10313	0.460147	-0.160018	-0.380603	-0.263087	0.0206138	-0.0987396	0.091826	0.238967	-0.208266	0.285108	0.0168071	-0.124846	0.10865	0.220369	0.042313	-0.474272	0.00481345	0.169925	-0.255236	-0.00912305	0.436297	0.0266296	-0.0574549	0.200255	0.176028	-0.281013	-0.0364546	-0.0137889	0.358696	0.234337	0.242383	-0.348156	0.394413	-0.252957	-0.0259841	0.0655536	-0.124968	-0.238084	0.0996056	-0.208682	-0.11445	-0.276427	0.179797	0.0616743	0.342566	-0.234237	-0.0736198	-0.0210977	-0.185809	0.267561	-0.0165689	0.240305	0.0345692	-0.175435	-0.0556163	0.291108	0.0454604	0.178578	-0.0287855	0.0180038	-0.107489	-0.00589057	-0.160985	-0.29555	-0.133659
GOBP_DENDRITIC_SPINE_MORPHOGENESIS	0.0931029	-0.0622013	0.0885819	0.0742819	0.381873	0.216719	-0.0195075	-0.278605	-0.180588	-0.121418	0.269724	-0.243644	0.0444278	-0.0653824	0.0633552	-0.0798502	-0.114628	-0.118936	-0.0281798	-0.256573	0.0858082	-0.154609	0.361518	-0.0349042	-0.133757	-0.0128585	0.421443	0.0264779	0.101233	-0.0981083	0.18144	-0.0914489	0.0699805	-0.0971923	-0.248281	-0.220119	-0.0555096	-0.0801277	0.00679743	0.0355533	-0.059292	0.13371	-0.0705741	0.0332953	-0.00439035	-0.16978	-0.0419785	-0.147933	-0.184766	0.175183	-0.0826259	0.208094	0.11276	-0.0772291	0.123956	-0.0928742	-0.148288	-0.0261701	-0.00752842	-0.06235	0.177158	-0.478554	-0.25117	0.0731662	-0.0461225	0.107761	-0.0307157	0.286751	0.145943	0.151386	0.041777	0.26643	-0.0999179	-0.0941575	0.119128	0.304195	-0.229537	0.0627745	0.028376	-0.128876	0.402608	0.0276362	-0.244682	0.117629	-0.174258	-0.426013	0.396831	-0.128347	-0.121248	0.00954451	-0.180475	-0.163241	-0.0397949	-0.120946	-0.156534	-0.291603	-0.206369	0.0246945	0.0408387	0.0511509	0.00189713	-0.0679829	-0.00737405	-0.150304	-0.200208	-0.26264	0.266102	0.0277851	-0.198915	-0.0587186	0.212379	0.256451	0.0538973	0.267874	-0.148765	0.136463	0.0974983	-0.33354	0.107326	-0.0615083	-0.311511	0.206602	0.0577641	-0.110187	-0.219823	-0.07927	0.0667541	-0.00113097	-0.115979	-0.0161786	0.450459	-0.270049	-0.209921	0.0365285	0.0457281	0.148703	0.199548	-0.048284	-0.241179	0.0216833	0.0446971	0.0732789	-0.00736631	0.00317338	0.0504274	-0.0408601	-0.0516892	-0.0852956	-0.148947	0.101585	-0.116837	0.25665	0.105779	-0.0629742	0.229585	-0.15192	0.04712	0.015314	0.155586	-0.290349	0.293977	-0.0289968	-0.215341	-0.332504	0.217258	-0.131922	0.0326854	0.0653318	0.0938573	0.00536871	0.201255	-0.153406	-0.180069	0.0597688	0.107358	-0.0587336	-0.0370159	0.104888	-0.0502941	0.159588	0.254366	-0.467543	0.19511	-0.0746778	0.298406	0.125531	-0.163534	0.223259	0.24589	0.281222	0.0122428	0.107133	0.14663	-0.128765	0.404851	-0.213395	-0.0931715	0.0863373	-0.0213029	-0.404636	-0.0813774	-0.0461994	-0.0905378	0.0289676	-0.00695073	-0.102727	-0.0609588	0.137992	0.122242	-0.135999	0.00662642	-0.30842	-0.0937427	-0.172477	-0.288767	0.149167	-0.0905817	-0.265623	-0.0870035	0.318869	-0.297262	0.180589	0.181307	-0.134649	-0.103898	-0.123197	0.107891	-0.00564523	-0.193663	-0.207423	0.0134177	-0.00758353	-0.134269	-0.362741	-0.0168922	-0.0075639	0.00741519	0.322619	0.090953	-0.312407	0.118817	-0.106372	-0.0512747	0.132625	-0.355892	0.0179113	-0.13925	-0.0651896	-0.0675889	-0.0967607	-0.186301	-0.040741	-0.0912199	0.088214	-0.337551	-0.305396	-0.173788	-0.145394	0.190977	-0.0160511	0.215527	-0.0532075	-0.203052	-0.0458193	-0.159861	0.2444	0.19384	-0.119223	0.104451	0.136659	-0.13087	0.323929	-0.160751	-0.11777	-0.167028	0.145104	-0.136149	-0.23565	-0.173368	0.12126	-0.201079	-0.186438	-0.221503	-0.209302	-0.180284	-0.114134	0.116908	-0.261144	0.127155	0.267105	-0.33587	0.0200969	-0.464074	-0.142896	-0.231382	-0.138624	0.0250792	-0.0710747	-0.00179135	-0.112432	-0.307255	-0.125242	0.156373	-0.129069	-0.0821643	-0.205912	-0.0957839	-0.441648	-0.245235	-0.245904	-0.128182	-0.179211	-0.170772	-0.145719	0.0852818	0.0128664	0.0343349	-0.00970049	0.0255952	-0.149377	-0.0507857	-0.356527	0.0472268	-0.0715407	-0.0784293	-0.171426	0.110634	-0.138295	-0.0635226	-0.123701	0.177635	0.0595631	-0.289137	0.111062	-0.10288	-0.0341576	-0.129984	-0.1884	0.0500349	-0.0207918	0.160374	-0.214817	-0.0380283	0.0773326	-0.206166	-0.000936878	-0.18278	0.0713066	-0.344001	0.0964819	-0.319147	-0.147797	0.157598	0.0869097	-0.108043	-0.170631	0.113247	0.106921	0.089269	-0.176418	0.0591868	-0.132026	0.000242526	-0.410055	-0.0807701	-0.0791253	-0.180652	-0.157814	0.0776302	-0.182545	-0.295326	0.134883	0.0677253	-0.00897265	-0.126359	-0.0802811	-0.0595459	-0.0501984	-0.0481346	-0.0927013	0.045687	0.275085	-0.229093	-0.263365	-0.104535	-0.139155	-0.215031	-0.151482	-0.251432	-0.35899	0.0239333	-0.0118436	0.232713	-0.0840188	-0.145139	-0.124349	-0.203168	-0.390006	-0.169271	0.0440312	-0.213391	-0.111097	-0.144952	0.198424	-0.264614	-0.136296	-0.114046	-0.135615	-0.0206271	0.028724	0.0217156	-0.116062	0.014499	-0.0240861	0.148462	-0.416899	-0.231452	-0.322267	-0.105682	-0.228701	-0.0294588	-0.00277122	-0.173599	-0.0513335	-0.322705	0.117506	-0.15305	0.0733366	0.0638839	-0.0109825	-0.183642	-0.253972	0.0148805	-0.257074	-0.151068	0.071998	0.106028	-0.185014	0.271724	-0.00292236	0.176806	-0.119698	0.0733256	-0.244497	-0.240985	-0.25155	0.197612	-0.195461	-0.35023	-0.285437	-0.161077	-0.213808	-0.358978	0.20682	-0.0744938	-0.112572	-0.237349	-0.117801	0.0648097	-0.122628	0.00375354	-0.131541	-0.167281	0.00329332	-0.148763	0.0284489	0.0425686	-0.139854	-0.124424	-0.0330157	-0.0576281	-0.187216	0.150745	-0.187791	-0.177699	0.142457	-0.217035	-0.163512	-0.0366166	0.109136	-0.350057	0.260705	-0.295437	-0.0648613	0.276332	0.105377	-0.204709	-0.101463	-0.132472	-0.0429353	-0.235169	0.0419137	-0.0872886	0.165841	0.0540768	-0.362669	0.0691138	-0.0379385	0.10471	-0.218741	-0.130819	-0.169007	0.00933727	0.292206	-0.475219	-0.00500372	0.137756	-0.127951	-0.0451502	0.104456	-0.260988	-0.311578	0.189281	0.111775	0.0952886	-0.0508253	-0.119468	-0.44931	-0.440762	-0.0514718	-0.0160286	0.0504005	-0.0837127	-0.134215	-0.282925	0.247808	0.0129174	0.0538856	-0.257656	-0.0653005	0.0307066	-0.177687	-0.1761	-0.0304714	-0.00245134	-0.0474759	-0.132688	0.15242	0.0799869	0.323971	-0.140093	-0.159743	0.15604	-0.037583	-0.188175	-0.2323	-0.13836	-0.430359	-0.0335341	-0.129031	-0.318551	0.0230337	0.0120989	0.0431891	0.1473	-0.0406904	-0.145857	0.190725	-0.100269	-0.100647	-0.302918	-0.287725	-0.292459	-0.0335157	-0.185357	-0.063096	0.297305	-0.136613	0.00815448	-0.206644	-0.35159	0.0377863	-0.0501521	0.0975928	0.0695439	0.0175457	-0.359465	-0.198149	-0.286179	-0.14027	-0.227193	-0.0583627	0.00651635	0.0476476	-0.163195	-0.21148	-0.0640289	-0.181818	-0.360132	0.0716608	0.0378322	-0.00614767	-0.202615	-0.0164978	-0.0171968	0.109219	-0.268815	0.0103793	0.0282486	-0.232234	-0.0265806	-0.127308	-0.0822667	-0.150136	-0.115804	0.159838	-0.107925	-0.038741	-0.0657239	0.0725519	-0.147087	-0.0493729	-0.125133	-0.0220814	-0.00121677	-0.358336	-0.0265033	-0.175947	-0.0983704	-0.213354	-0.208647	-0.298769	-0.214999	-0.401485	0.00200254	0.261289	0.181159	-0.0502585	-0.101584	-0.118872	-0.132351	-0.175199	-0.175556	0.0223585	-0.308781	-0.230932	-0.0734421	-0.320466	-0.213728	0.0164235	0.0319111	0.0971176	-0.0747298	-0.26713	-0.350815	0.272619	0.186242	-0.168864	0.0240013	0.149315	-0.170625	0.268335	-0.0752243	-0.139028	-0.291989	-0.201889	-0.258105	-0.0625821	-0.288578	0.175904	-0.164035	-0.0863893	-0.272343	-0.257946	-0.328138	-0.00223071	-0.0233625	0.0507936	-0.318159	-0.236816	-0.15292	-0.0873802	0.378401	0.0330775	-0.163921	0.0145909	0.0979723	0.160005	0.0329084	0.0903452	0.105828	-0.37342	-0.0432963	-0.147832	-0.173346	-0.0935716	-0.235511	-0.0570088	-0.108258	-0.216327	-0.0728171	-0.201834	0.0223538	0.0148131	-0.106266	-0.0471612	-0.0151054	-0.0633213	-0.00506702	-0.122524	0.082315	0.157866	0.0681422	-0.169771	0.292045	-0.07331	0.096134	-0.29428	0.0652305	0.313222	-0.300046	-0.0796976	-0.0326215	0.0307754	-0.10032	0.200869	0.119258	0.213236	0.0107347	-0.146827	-0.134057	-0.157478	-0.208601	0.0434001	-0.191911	-0.152298	-0.323721	-0.129634	-0.234381	-0.130239	-0.157684	0.0375789	-0.0523284	-0.271644	-0.309274	-0.246202	-0.0070792	0.133501	-0.0726672	-0.250899	-0.311532	0.0966756	-0.171413	0.0353662	0.0641754	-0.408824	-0.16252	-0.132836	-0.28174	-0.279332	-0.0506551	0.117574	-0.200764	-0.391764	-0.181316	-0.427783	-0.0923694	-0.0735449	-0.0887346	-0.206671	0.0240875	-0.00825198	-0.247839	0.183669	-0.0777913	-0.115827	-0.139024	0.139476	-0.3057	-0.0667421	0.0179281	0.0299668	0.174246	0.0645849	-0.0347859	-0.127275	0.0759982	0.023787	0.0718625	-0.149415	0.031462	-0.169637	-0.023462	-0.191834	-0.0404467	0.0476668	-0.00241798	-0.0933823	-0.259939	0.128255	0.000765341	0.273651	-0.226745	-0.0936756	-0.279995	0.0176369	-0.272736	-0.0390595	-0.185183	0.0102652	-0.367682	-0.0627994	-0.0473327	-0.0424476	0.124633	0.33856	0.171235	-0.0764405	-0.249873	0.0569005	-0.0251038	-0.16906	0.0057658	0.12089	-0.189241	0.117578	-0.00312516	-0.209528	0.0658303	-0.120405	0.0507369	-0.296737	-0.24284	-0.119028	-0.19086	-0.217625	-0.00323727	-0.215042	-0.255699	-0.273112	-0.167839	0.134141	-0.163029	-0.00878357	0.0438737	-0.0617269	-0.119722	0.0727731	-0.0956958	-0.00313762	-0.118457	-0.0774559	-0.192074	0.0156196	0.0362062	-0.107803	-0.329919	0.00178104	-0.0860698	-0.347598	-0.119703	0.312091	-0.268135	-0.280683	-0.185612	-0.41438	-0.171618	0.0314068	-0.262141	-0.294649	-0.439909	0.0983749	-0.0879443	-0.347237	-0.113196	0.105928	-0.00527409	0.0385362	0.104699	-0.164806	0.321078	0.129768	-0.0740854	0.0796645	-0.218241	-0.310505	0.276804	-0.0167084	-0.0118506	-0.141964	-0.154193	-0.174198	-0.128578	0.0618877	-0.0258731	-0.301281	0.104132	-0.0682726	0.0854582	-0.0647454	-0.0368437	-0.151368	0.0856222	-0.0248505	-0.0839062	0.226069	-0.0713403	0.121005	0.0652099	-0.171876	-0.29104	0.0429785	-0.245405	0.0860041	0.273815	0.07334	-0.0669213	-0.101155	-0.266028	0.163268	-0.0231457	-0.195452	-0.153647	-0.00796723	0.220868	-0.0392983	-0.194633	0.104662	-0.108608	-0.175748	-0.0255802	-0.436561	0.350381	-0.0232123	-0.0149606	0.0861066	0.144625	0.0524325	0.0677986	-0.235967	-0.0304227	0.188262	-0.102064	0.183261	-0.00356297	-0.300152	-0.068724	0.137291	-0.196771	-0.0223484	-0.121617	-0.143759	-0.198801	0.0153758	-0.13051	-0.133556	-0.299267	-0.321627	-0.332088	-0.00768458	-0.00833806	-0.0246839	0.0433293	0.24375	-0.0922401	0.0567851	0.0340228	-0.0813944	-0.0234347	-0.124421	-0.0428236	-0.0158833	0.0813709	0.0324202	-0.220078	-0.285733	0.0751576	0.00424666	0.120364	-0.182309	-0.189766	-0.183567	-0.0433181	-0.0224294	-0.184171	-0.0255157	-0.154972	-0.0714998	0.0945421	0.0772128	0.261712	0.0550925	-0.282731	0.0175659	-0.0764711	-0.139782	-0.286786	-0.117974	0.0861813	-0.323889	-0.0498492	-0.184108	0.00458566	-0.0310984	-0.00713977	-0.232298	0.229619	-0.0414471	-0.12301
GOBP_DENDRITIC_TRANSPORT	-0.195024	0.26579	-0.437547	-0.404088	0.158002	0.0103732	-0.320818	-0.0781815	-0.314344	0.0208967	-0.473978	0.148405	0.440866	0.147503	-0.168065	0.121308	-0.316823	-0.114685	0.527208	-0.0921507	0.212689	-0.413127	0.354146	0.0888621	-0.241287	-0.637872	0.31712	-0.0988852	0.452066	0.0986153	0.055312	-0.11018	-0.0450929	0.352534	-0.213045	0.165026	-0.0231026	-0.125266	-0.312201	-0.196972	0.0540388	-0.462274	-0.416248	0.00588565	0.45533	0.125473	0.0432528	-0.0566294	0.196123	0.0757442	-0.162874	-0.293023	-0.223008	-0.225557	-0.193093	-0.0366293	-0.347228	0.0356125	-0.0967882	-0.447268	-0.147029	-0.0996731	-0.28563	0.396942	0.420864	-0.181342	-0.269044	0.111207	0.0155568	0.131942	0.0626775	-0.180866	0.179094	0.308502	0.383605	0.469129	-0.251917	0.160055	0.199968	0.050915	-0.0871226	0.168876	0.217118	-0.0900428	-0.149003	0.117694	-0.28113	0.16349	0.122766	-0.0152044	-0.00638519	-0.246083	-0.33342	-0.314429	-0.153777	-0.238833	-0.0443408	-0.259246	0.175106	-0.247637	-0.442852	-0.00804907	0.203481	-0.231299	0.0587589	-0.115767	-0.328808	0.0484036	-0.201067	-0.381304	-0.173035	-0.264878	-0.181516	-0.417154	-0.242695	-0.130726	-0.18288	-0.121576	-0.0914284	-0.0189743	-0.174561	-0.547694	-0.450294	0.0950822	0.00759006	-0.0767884	-0.218954	-0.462865	-0.0278321	-0.227441	0.168916	0.129502	0.0959886	-0.178237	-0.0986621	-0.281228	-0.0650763	-0.51226	-0.640168	-0.0560935	0.00294669	-0.32995	0.215677	-0.0741314	-0.210027	0.14012	0.25594	-0.294838	-0.297832	-0.187893	0.198128	0.226649	0.0952764	-0.339436	-0.0719485	0.0974763	0.161355	0.316725	0.164072	-0.314789	-0.352677	-0.11297	-0.363845	-0.182846	-0.185083	-0.340935	0.17077	0.094544	-0.322123	-0.0955171	0.106233	-0.0511696	-0.280532	0.00266551	0.0595322	-0.491808	-0.529463	-0.178641	0.243753	0.396666	0.632741	0.135112	0.0193571	-0.244387	-0.0121565	0.371176	-0.285346	-0.175313	0.153354	0.178572	0.0410365	0.0223396	0.134595	-0.171814	-0.314324	-0.117795	-0.285593	-0.292349	0.00500173	0.102329	0.0609286	0.21225	-0.30304	-0.177401	0.221821	-0.344104	0.032384	-0.179213	-0.532749	-0.24267	-0.136986	-0.388837	-0.399084	-0.200009	-0.263823	-0.156427	-0.624078	-0.172395	-0.104063	-0.134179	-0.439162	-0.0489829	-0.307668	-0.0546557	-0.302339	-0.54567	-0.113742	0.00692716	-0.259589	-0.628004	0.186415	0.294915	-0.343195	-0.550484	-0.354632	-0.484066	-0.191397	-0.181005	-0.18536	-0.298791	-0.560663	-0.0697563	-0.598793	-0.314176	-0.396885	0.101966	-0.082573	-0.169192	-0.453807	-0.0582216	-0.00406384	-0.0205187	-0.122989	0.0562047	-0.147059	-0.00804512	0.140143	-0.169589	0.351249	0.427693	-0.189915	-0.490764	-0.452895	0.476378	0.0272797	-0.155668	-0.323846	-0.2359	0.469796	0.150364	-0.321925	-0.435492	-0.457318	-0.261214	-0.317423	-0.229044	-0.49491	-0.495014	-0.269397	-0.267275	-0.198816	-0.0464839	-0.0105649	0.451107	0.14055	0.00740396	-0.340055	-0.415224	-0.517762	-0.0692687	0.0356695	-0.0445595	-0.144481	-0.428522	-0.551405	0.0767479	0.168061	-0.0449204	0.0965638	-0.328697	-0.346183	-0.496444	0.0063429	-0.419697	0.0244736	-0.177889	-0.11148	-0.448165	-0.214075	-0.245375	0.232767	-0.19141	-0.502681	-0.0654556	-0.405038	0.0276003	-0.287788	-0.00289897	0.273896	-0.52292	-0.52341	0.187851	-0.0368228	-0.242282	-0.105107	0.0660572	-0.596963	-0.250221	-0.20167	-0.0041248	-0.070598	-0.341957	0.437782	-0.499915	-0.184964	-0.253125	-0.409666	0.617612	-0.375086	-0.166473	-0.520562	0.0840146	-0.422958	0.404696	-0.204585	-0.547413	0.322349	0.489994	-0.416935	0.0952483	-0.354269	-0.0836377	-0.235127	-0.523693	0.217988	-0.643037	-0.0291618	-0.167845	0.544137	-0.254285	-0.615734	-0.478324	0.25033	-0.37149	-0.30292	-0.0497204	0.112111	-0.589995	-0.540543	0.10063	0.174398	0.190062	-0.277234	-0.241878	-0.291441	-0.238844	-0.175372	-0.261525	0.0852371	-0.41312	-0.293659	0.114091	-0.0155842	-0.327987	-0.186119	-0.273489	-0.324636	-0.352406	-0.0512336	-0.204528	-0.0515405	-0.604513	0.0893072	-0.100827	-0.445583	-0.535814	-0.446532	-0.537596	0.18049	0.0810582	-0.106338	-0.328822	-0.0211567	-0.190241	-0.406271	-0.107443	0.221568	-0.220347	-0.419641	0.401635	-0.346685	-0.198347	0.171245	-0.0955204	0.198295	0.108631	-0.294848	-0.42793	-0.313748	-0.554911	0.188482	-0.38331	-0.565966	0.0814185	-0.279382	0.483125	-0.105485	-0.476384	-0.24128	-0.398037	-0.0593659	-0.435927	0.296869	-0.271934	-0.194928	0.148329	-0.112582	0.412201	-0.0781631	-0.188807	-0.155038	-0.201062	0.0930491	-0.484938	-0.102449	0.152924	-0.0166218	-0.140956	-0.0433943	-0.30858	-0.242961	-0.601931	-0.411353	-0.0613735	0.0231284	-0.318364	0.0778543	-0.498848	-0.474459	0.075316	-0.225863	-0.47304	0.153008	-0.233723	-0.319742	-0.0492593	0.247652	-0.125146	-0.523803	0.0415468	-0.259471	-0.162811	0.0326287	-0.238556	0.159648	0.0937198	-0.357082	-0.500883	-0.261576	-0.339691	-0.0294668	-0.147865	-0.0953725	-0.645901	-0.294562	-0.637411	-0.0383771	-0.167351	-0.510721	-0.0564243	0.0330114	0.442736	-0.193945	-0.584482	-0.305421	-0.493263	-0.309225	-0.264416	0.0976416	-0.218191	-0.463044	-0.164027	-0.287883	-0.22247	-0.409959	-0.343824	-0.203587	-0.416314	-0.298529	-0.308457	0.0982744	-0.351045	0.03243	0.2553	0.0178675	-0.374733	0.419949	-0.276038	-0.25202	-0.175106	-0.203631	-0.207369	-0.346677	-0.252743	0.108321	-0.260522	-0.412875	-0.534792	0.148029	-0.234657	-0.585739	-0.47296	-0.319753	-0.29815	-0.277537	0.105099	-0.2051	-0.146459	-0.476163	0.185512	0.34046	0.175112	0.147101	-0.102909	-0.287937	-0.240218	-0.373067	-0.520285	0.232703	-0.259138	0.0156402	-0.27115	0.189292	0.208268	-0.50974	-0.445642	-0.287116	-0.399547	-0.0964032	-0.320013	0.128933	-0.520275	-0.121057	-0.238148	-0.313749	-0.176641	-0.38569	-0.00501495	-0.327711	-0.575478	-0.0846957	-0.312847	-0.0696771	-0.282494	0.0695895	0.0783664	0.0492307	-0.0344448	-0.454553	0.0714525	-0.610075	0.00760289	0.0418116	-0.153789	-0.252077	-0.589818	0.00211238	-0.331446	-0.159084	-0.285026	-0.188211	0.0815951	-0.249103	-0.328487	-0.0429055	-0.420455	-0.123293	-0.102781	0.18772	-0.511432	-0.147714	0.00236348	-0.102176	-0.352229	-0.148475	-0.265565	-0.253304	0.238514	-0.405712	0.0748886	-0.0806733	-0.471952	-0.394805	-0.315154	-0.0685082	-0.0878079	-0.0292495	-0.643308	-0.214627	-0.261357	-0.428534	-0.122331	-0.460232	0.171004	-0.0382696	-0.163521	-0.0120765	0.413463	0.0488069	-0.520377	-0.399197	-0.461552	-0.429277	0.131972	-0.266021	-0.282909	-0.0601908	-0.355216	-0.311763	-0.27635	0.24158	-0.593803	-0.340106	-0.0894717	-0.240455	-0.199328	-0.199882	-0.222899	0.195794	-0.255514	-0.449976	-0.44356	-0.477041	0.210378	-0.59517	0.115729	-0.242026	-0.410972	-0.302309	-0.253363	-0.289061	-0.389925	-0.156844	-0.184274	-0.126116	0.327536	-0.110579	-0.285812	-0.2691	0.242451	-0.510796	-0.436752	0.227194	-0.324963	-0.0435318	0.143674	-0.311486	-0.292942	-0.369035	0.111266	-0.00797847	0.228276	-0.34778	-0.139821	-0.106242	0.287647	-0.0243133	0.00741254	-0.555749	-0.206075	0.411235	-0.24413	-0.457295	0.0695052	-0.550202	-0.376252	-0.382875	-0.530388	0.352877	0.477343	0.107792	0.0417605	-0.312191	-0.603183	0.0420979	-0.0611958	-0.353977	-0.507571	0.0253874	-0.201642	-0.300643	-0.221719	-0.328217	-0.363066	0.149268	0.18412	-0.0967883	0.117501	-0.180846	0.359526	-0.571097	0.0295405	0.13851	-0.310414	0.190782	-0.284138	-0.421664	-0.270326	-0.630128	-0.0463144	-0.0574141	-0.0548211	-0.415506	-0.26902	-0.00833427	0.115097	-0.484269	0.129031	-0.266272	-0.237661	0.0229511	-0.378547	-0.196035	-0.274254	-0.192961	-0.502854	-0.547172	-0.0111823	-0.375854	0.0899632	0.185474	-0.545186	-0.310853	-0.311721	-0.229162	-0.241708	-0.153852	-0.618558	-0.441938	-0.171112	-0.155757	-0.525791	-0.501574	-0.546514	-0.438803	0.449298	-0.295581	-0.152296	-0.401523	-0.214596	-0.0403195	-0.249013	-0.0463804	-0.626729	-0.624274	0.0996217	-0.313967	-0.23554	-0.10639	-0.401871	0.140431	-0.392504	-0.362992	-0.484943	-0.0247179	-0.531831	-0.0892057	-0.464566	-0.0916028	0.0179851	-0.47345	-0.240518	-0.264685	-0.223933	-0.478634	-0.0985194	-0.149298	-0.514318	-0.214172	-0.0499056	-0.144359	-0.0802608	-0.35945	-0.241497	-0.0902328	-0.40371	-0.485421	-0.0947552	-0.485191	0.194076	-0.116776	-0.658264	-0.262774	-0.110537	0.315014	0.173398	0.123988	-0.0407715	-0.313437	-0.0583082	-0.273208	-0.413025	0.0408892	0.224446	-0.28178	0.11292	0.109139	-0.373133	-0.214855	-0.284746	-0.343368	-0.285577	-0.255637	0.00391123	0.0909863	-0.0102149	-0.353676	-0.095682	-0.573185	-0.34572	-0.269391	-0.0823039	-0.354115	-0.107242	0.20712	-0.167146	-0.0077971	0.322006	-0.238969	-0.645541	-0.443537	0.240196	-0.55779	-0.42988	-0.263808	-0.132026	-0.158037	-0.554247	-0.139949	-0.154993	-0.187416	-0.522732	0.0784932	-0.127139	-0.517751	-0.41599	-0.630548	-0.218122	-0.00404157	-0.0631746	-0.342319	0.201541	-0.531078	-0.348644	-0.0860142	-0.222624	-0.161513	-0.153487	-0.179001	-0.130726	0.0776099	0.19873	-0.513394	0.103239	-0.263036	-0.180068	-0.485465	-0.194673	-0.0822603	0.033966	-0.325537	-0.563138	-0.396906	-0.224149	-0.249378	0.394589	-0.367802	-0.00468087	-0.299547	-0.0577803	-0.252089	-0.401295	-0.198665	-0.486237	0.160545	-0.428111	-0.280779	-0.45016	0.122548	-0.497602	0.0801274	-0.239732	-0.358039	-0.0492035	-0.326818	-0.557641	0.10305	0.027616	-0.206058	-0.0943935	-0.147555	-0.269771	-0.0133133	0.0766518	-0.234975	-0.353162	0.228082	-0.0877422	-0.205818	-0.187722	0.0203383	-0.0375149	-0.0966814	-0.0445479	0.295416	-0.37671	-0.15982	0.0635891	-0.213718	0.249448	-0.395828	-0.428035	-0.290091	-0.307548	-0.102548	-0.188432	-0.225432	-0.00490973	0.0378285	-0.119942	0.0149537	0.0220944	-0.272083	-0.0500639	-0.396514	-0.148671	0.265712	-0.352132	-0.677008	-0.227853	0.250863	0.265804	0.147139	-0.146823	-0.334113	-0.158795	-0.216096	-0.269717	-0.405316	-0.487661	-0.276707	0.315362	-0.142606	-0.441159	-0.444775	-0.621824	-0.191301	0.0414092	-0.24003	-0.06291	-0.074839	-0.569821	-0.310234	-0.0434179	-0.0106044	0.0704549	-0.524223	-0.3037	-0.486444	-0.441341	-0.433041	-0.380609	0.00634996	-0.0894039	-0.0552679	0.39633	-0.300858	-0.40994	-0.43653
GOBP_DENDRITIC_TRANSPORT_OF_RIBONUCLEOPROTEIN_COMPLEX	0.284144	0.533215	-0.537024	0.0415259	0.285176	0.146093	-0.329304	0.134478	-0.507566	-0.202816	-0.388141	0.011835	0.739543	0.285629	-0.173159	-0.478986	-0.0433586	-0.297697	0.512472	-0.474726	0.271196	-0.744032	0.668492	0.170469	0.45549	-0.712035	0.302768	-0.0845179	0.242876	0.743309	0.0379805	-0.181386	-0.253528	0.0728225	-0.0222142	0.069056	0.485268	-0.362854	-0.35695	-0.270486	-0.118706	-0.542896	-0.375653	0.184272	0.793475	0.282251	-0.161726	0.584207	0.218712	-0.0212074	-0.749639	-0.10296	-0.22195	-0.754277	0.0920661	0.241058	-0.289183	-0.416801	-0.330985	-0.336728	0.403558	-0.200809	-0.263664	0.349673	0.689852	0.260256	-0.0980991	0.629886	0.559129	0.388686	0.515887	-0.405634	0.713374	0.0651895	0.440689	0.652068	-0.685424	0.732458	0.377801	-0.171372	0.0475898	-0.27747	0.603906	0.407361	0.0661343	0.227506	-0.418053	-0.0325185	0.0030533	0.50231	0.0552243	0.0955169	0.327771	0.0798864	-0.281458	-0.38937	-0.382398	-0.443316	0.53197	0.255386	-0.445712	0.657515	0.622773	-0.0607992	-0.0625908	-0.399389	-0.0275536	0.189637	-0.300702	-0.60331	-0.0336186	0.278565	-0.291149	-0.198262	-0.296515	-0.0137146	0.0847838	-0.110231	0.76599	0.156674	0.0561682	-0.49583	-0.33796	0.460483	0.235702	-0.0173189	-0.0678412	-0.562304	0.00681436	0.683917	0.565193	0.505809	0.358403	0.44384	-0.01855	-0.0150689	0.196145	-0.664399	-0.484639	0.205896	0.603473	-0.0696816	0.6407	-0.0490442	-0.276554	0.180751	0.133514	0.251057	0.0139044	0.235662	0.141442	0.176949	0.646196	-0.662773	0.667253	0.284725	0.166968	0.0848644	0.0156803	-0.391286	-0.206268	0.406261	0.0837369	-0.152214	0.288114	-0.533056	0.486445	0.108106	-0.607547	0.174187	0.141725	-0.0787882	-0.364573	-0.476913	0.21654	-0.377688	-0.250655	-0.542306	0.605182	0.531703	0.628577	-0.385673	-0.241867	-0.574984	-0.207705	0.164671	-0.367726	-0.0875698	0.209167	0.292077	0.492785	0.013944	-0.0374029	-0.104474	-0.279847	-0.512599	0.252696	-0.619466	0.207784	0.645622	0.270177	0.259693	-0.389165	-0.531424	0.10092	-0.349253	-0.33612	0.00323679	-0.312483	-0.28656	-0.615348	-0.192731	-0.0430251	-0.259446	-0.0755251	-0.313987	-0.752903	-0.408367	0.086197	0.325421	0.0712635	-0.402392	-0.477996	-0.504071	-0.529534	-0.428049	-0.406241	-0.272704	-0.474809	-0.7495	0.282226	0.577551	-0.739761	-0.330925	-0.0766297	-0.746952	0.111608	-0.303238	-0.372096	-0.301461	-0.738802	0.0125435	-0.62127	-0.278192	-0.445557	0.364068	-0.289694	-0.312203	-0.320149	-0.137526	-0.525146	-0.154755	-0.642027	0.273841	0.0841058	0.498399	0.128059	-0.564845	0.408057	0.138489	0.0294075	-0.447372	-0.672841	0.51617	0.247441	-0.351696	-0.243042	-0.30765	0.76055	0.433204	0.162265	0.0258875	-0.288999	-0.730899	-0.314405	-0.159778	-0.658749	-0.488089	-0.635102	0.0118397	-0.35581	-0.253772	0.00441873	0.434476	0.0486055	-0.324043	-0.146682	0.133563	-0.0282336	0.122239	0.508517	0.332109	-0.36869	-0.296367	-0.379583	0.408638	-0.201194	0.523166	0.0877748	-0.00670638	-0.229794	-0.668529	-0.0320344	-0.756268	-0.0361384	0.0106364	0.0354344	-0.525488	0.24292	-0.331894	0.716677	0.00595096	-0.375358	0.350322	-0.532972	0.609977	0.112746	-0.252506	-0.0184816	-0.542557	-0.609281	0.657712	0.417988	-0.335686	-0.2524	-0.130237	-0.579806	-0.27018	-0.248744	-0.704864	-0.51786	-0.281895	0.390966	-0.241586	0.0853341	-0.314101	0.0328228	0.869116	-0.191418	-0.746582	-0.748324	-0.078987	-0.062092	0.514139	-0.0888932	-0.512087	0.361046	0.636192	-0.0749704	0.00101394	-0.334693	-0.504029	0.262282	-0.0273222	0.675913	-0.626134	0.203446	-0.258588	0.763213	-0.375155	-0.680284	-0.346359	0.332832	-0.233049	-0.314179	-0.372226	-0.13084	-0.738537	-0.255863	0.343893	0.289848	0.402115	0.0577399	-0.313049	-0.453319	-0.27336	-0.0778149	-0.176609	0.504444	-0.23679	-0.313064	0.26851	0.162343	0.163009	-0.177908	-0.183767	-0.338809	-0.378127	0.35052	-0.293961	0.0709147	-0.74039	-0.0271005	0.0237615	-0.259468	-0.341875	-0.058974	-0.0768991	-0.268726	0.207657	0.12163	-0.24687	-0.743366	-0.0166139	-0.0847823	0.172207	0.293792	-0.317461	-0.246256	0.633065	0.110178	0.0947917	0.0326653	-0.35531	-0.111759	0.150733	-0.225083	-0.272267	-0.360189	-0.3551	0.549829	0.138613	-0.723879	0.521035	-0.325916	0.587896	0.207353	0.00376909	-0.157069	-0.296076	-0.667307	-0.757442	0.650411	-0.492581	-0.331206	-0.10966	-0.150244	0.777963	-0.558091	-0.0807797	0.0666731	0.0935755	-0.0259494	-0.351407	-0.0478417	0.12236	0.223136	-0.128154	0.170454	-0.561776	-0.468267	-0.515204	-0.0955103	0.0191903	0.373662	-0.42254	0.198689	-0.201029	-0.63289	0.136295	0.381244	-0.625564	0.244782	0.0881313	-0.0853948	-0.166676	0.719542	-0.193471	-0.745685	-0.00554557	-0.221453	0.0304395	0.277177	0.141584	0.12084	0.183245	-0.118879	-0.559639	-0.146896	-0.294783	-0.339419	-0.637296	0.45523	-0.689535	0.457106	-0.756251	0.474201	-0.350392	-0.697187	0.236686	-0.231801	0.715218	0.0695115	-0.733262	0.198899	-0.349215	-0.487765	0.0745469	0.229753	0.194968	-0.475957	-0.00180194	0.0117509	0.23533	-0.624127	-0.410772	-0.233215	0.111076	0.0806357	-0.511565	0.30558	-0.594438	-0.399217	0.396454	0.469217	-0.303301	0.156104	0.156916	-0.362363	-0.536229	-0.165801	-0.418327	0.143095	0.0366186	0.40958	-0.294754	-0.735684	-0.460207	0.0521947	-0.440232	-0.397389	-0.676406	-0.359588	-0.524903	-0.331573	-0.644753	-0.305679	-0.525084	-0.272335	0.194371	0.0806081	0.134284	0.310837	-0.220887	-0.452479	-0.298937	-0.336788	-0.47962	0.149315	0.086252	0.143854	-0.471527	0.112396	0.132137	0.0390911	-0.204035	0.196377	0.435667	-0.191092	0.178736	-0.0806171	-0.396075	-0.0493006	-0.128218	-0.551815	-0.311617	-0.414959	0.219626	-0.341587	-0.728832	-0.730608	0.315389	0.583015	-0.26989	0.289749	0.356369	0.280974	-0.091216	-0.743689	0.0527525	-0.747096	-0.638624	0.130414	-0.386027	-0.379892	-0.417815	0.28568	-0.728627	-0.67189	-0.0462657	-0.445544	-0.751458	0.124726	-0.615669	-0.484751	-0.623512	0.141338	0.338044	0.00613596	-0.39895	0.2744	0.567159	-0.464976	-0.337784	-0.326797	-0.557583	-0.392973	0.575545	-0.332547	0.325774	0.361535	-0.511367	0.0100116	-0.379239	0.017434	-0.361352	0.748673	-0.69665	-0.217085	0.0619019	0.0330272	0.156736	-0.289601	0.594524	-0.0586591	-0.297965	0.111949	0.67296	0.0980507	-0.411261	-0.342045	-0.603435	0.311917	0.304286	-0.130253	-0.486066	0.189023	-0.377933	-0.374733	0.232942	0.351142	-0.733807	-0.0270398	-0.35858	-0.362457	0.0115549	0.0416202	0.0937323	-0.232375	-0.135547	-0.458869	-0.295685	-0.203196	-0.436869	-0.59256	0.255581	0.0717859	-0.210126	-0.15797	-0.317064	-0.347684	-0.354402	-0.0568522	-0.351418	-0.385324	0.423172	0.0819363	-0.356345	0.297633	0.505008	-0.255219	-0.303131	0.683394	-0.335039	0.220443	-0.389169	0.225838	0.127259	-0.13275	0.113714	0.291762	-0.291674	-0.408124	-0.578031	0.252563	0.461523	0.139145	0.608827	-0.405316	0.135331	0.410229	0.0808391	-0.306067	0.241462	-0.439966	-0.59083	-0.00790152	-0.406226	0.721236	0.498403	0.568127	0.2216	0.0147811	-0.647813	-0.0291202	0.0784623	-0.180845	-0.195266	0.521704	-0.0525469	-0.399653	-0.211912	-0.0991537	-0.266723	-0.134009	-0.468367	-0.192929	0.417201	-0.237707	0.137223	-0.622782	-0.33534	-0.276422	-0.371918	0.196432	-0.076841	-0.439529	-0.638112	-0.749327	0.10723	0.0587289	0.0491049	-0.427627	-0.235185	-0.424363	0.202894	-0.327901	0.123419	-0.304078	0.21796	0.321564	0.00816881	-0.743407	-0.159073	-0.022541	-0.655317	-0.350462	0.241065	-0.729611	-0.38005	-0.393944	-0.525859	-0.412158	-0.169971	-0.468165	-0.309854	-0.603579	-0.748991	-0.750698	-0.239323	0.285377	-0.412108	-0.750327	-0.15665	-0.550681	0.480062	0.193961	-0.55404	-0.368887	-0.364431	0.125657	-0.205482	0.200054	-0.509821	-0.676012	0.126371	-0.277945	0.0453948	0.343544	-0.436871	-0.16473	-0.756348	-0.657533	-0.301439	0.414624	-0.353032	-0.163746	-0.163703	0.0298879	0.173793	-0.334043	-0.253293	-0.745311	-0.0278231	-0.741745	-0.179672	0.314157	-0.736836	0.227147	-0.397793	0.312699	0.627399	-0.292987	-0.120458	-0.432147	-0.347576	-0.74796	-0.201698	-0.287295	0.510549	0.335271	-0.656159	0.138888	0.159366	0.227702	0.124874	-0.217576	0.0646806	0.524018	0.215457	-0.338307	-0.340975	0.0338549	0.0406731	-0.319476	0.282767	0.742776	0.157128	0.419584	-0.313876	-0.388384	0.214171	-0.597786	0.261722	0.254551	0.208444	-0.118744	-0.483973	-0.468113	0.00740931	0.0137798	-0.268218	-0.347393	0.211497	0.167277	0.18986	-0.745883	0.550372	0.00986015	-0.644593	-0.744189	-0.0607103	-0.448022	-0.455138	-0.502857	0.445122	-0.282838	-0.464347	-0.394845	-0.533205	-0.437949	-0.142178	0.047896	0.181458	-0.402436	-0.399	-0.574411	-0.510208	-0.376321	0.193436	0.153926	0.162015	-0.382784	-0.103686	-0.131326	-0.425273	-0.0989709	-0.692854	-0.405132	-0.411688	0.411534	0.443434	-0.326704	0.756638	-0.328443	0.391509	-0.271304	0.280723	0.0490355	0.21392	-0.313296	-0.468774	-0.52669	-0.270191	-0.729976	0.124347	-0.312279	0.040427	-0.672963	0.223245	-0.291744	-0.345958	0.324645	-0.747067	0.661358	-0.286856	-0.0896415	0.173066	0.381051	-0.0408648	0.450838	0.164136	-0.413068	0.0562147	-0.279163	-0.0650127	0.222594	0.143436	0.089878	-0.430521	0.131157	0.0834867	0.107325	0.311649	0.271728	-0.392791	-0.0142999	0.572107	-0.0358601	0.228093	-0.442812	0.698061	0.255377	0.366744	0.794777	-0.165759	0.475892	-0.175686	-0.36677	-0.137797	0.0548908	-0.746621	-0.0336635	0.0500168	0.161759	0.288374	-0.072193	0.139128	-0.639612	0.258458	0.547877	0.253459	0.528177	-0.227362	-0.355212	0.0741807	0.0759773	-0.398561	-0.751064	0.0862179	0.188234	0.131883	0.354709	0.23412	-0.266534	0.236669	-0.17871	0.130529	-0.739644	-0.728543	0.196431	0.0344842	0.255753	-0.594301	-0.348671	-0.753773	0.125771	0.553748	-0.60176	-0.128266	-0.0243907	-0.530025	-0.0465146	-0.317298	0.0762024	0.210668	-0.225402	-0.193943	-0.354413	0.0434826	-0.417175	-0.370952	0.284881	0.215256	0.0537449	0.341793	-0.4251	0.116396	0.349823
GOBP_DENSE_CORE_GRANULE_EXOCYTOSIS	0.356294	-0.0702761	-0.13839	0.651808	-0.173071	-0.319704	0.518111	0.539387	0.00623752	0.53339	0.000499002	0.475079	-0.209415	-0.0589654	0.472899	0.501676	-0.0592149	0.524393	0.649644	0.519706	-0.187292	0.554478	0.39482	-0.110113	-0.161261	0.729374	-0.278131	-0.128992	0.504614	-0.146208	0.67675	-0.0772621	0.010479	0.46335	0.513329	0.752607	-0.159348	0.684147	0.518086	-0.275871	0.827879	0.517295	0.512154	-0.0316035	0.511297	-0.0322688	-0.227243	-0.0760146	-0.130406	0.446653	-0.0256986	0.720294	0.563423	0.516431	-0.188207	0.0740186	-0.0147206	-0.0704424	-0.163589	-0.0510645	0.770082	0.53522	0.0476547	0.0205422	0.800723	-0.117931	-0.168164	-0.253629	-0.0435795	0.842137	-0.263923	0.487386	-0.214737	-0.116267	-0.293121	-0.113357	-0.0511477	-0.0374251	-0.265637	-0.0621257	-0.0460745	-0.0540585	0.593197	-0.346141	0.0306886	0.0192947	-0.0687791	-0.102628	0.13945	-0.0197106	-0.0210413	-0.0255323	-0.264186	0.542816	-0.0994677	-0.0596307	0.584105	-0.10845	0.50759	0.497618	-0.184963	-0.0870758	-0.184298	0.482086	0.0461577	0.617171	-0.287973	0.265031	0.529665	-0.286847	0.751128	-0.0864937	0.436547	-0.0887392	0.442305	-0.0842482	0.745889	-0.0533932	-0.0890719	-0.310674	0.485358	-0.182219	0.500712	0.540901	-0.124667	0.643471	0.050316	0.803115	0.491406	0.510155	-0.245675	0.545935	-0.175399	-0.0883234	0.0106454	-0.128576	-0.101297	-0.0402528	-0.202512	0.0341816	0.462473	0.565499	0.623975	0.555093	-0.0335163	0.640157	-0.227917	0.516083	0.466693	0.506592	0.505578	-0.294534	0.794523	-0.0429142	0.0324351	-0.0582169	-0.199268	-0.172073	-0.0838323	0.536805	0.529374	0.0242848	-0.167166	-0.0770958	0.605117	-0.0934797	0.502823	-0.105456	0.513565	0.0306886	0.564348	-0.204508	0.0601297	-0.100383	-0.173902	0.0361776	0.00582169	0.520937	-0.00640386	-0.191866	-0.330456	0.499058	-0.268458	-0.157768	0.235275	-0.00299401	-0.0819195	-0.367349	0.64476	-0.212658	0.512572	-0.141384	0.784551	0.294912	-0.152029	-0.0713573	-0.0455755	0.533149	-0.194278	0.0710246	0.0991351	0.08666	0.0242848	-0.191284	0.780049	0.566368	0.0337658	-0.141883	-0.0291916	0.0757651	-0.0710246	-0.0610446	-0.182718	0.0738523	-0.0090652	-0.124335	0.0197937	0.0207918	-0.0827512	0.0149701	-0.0232036	0.494071	-0.0923985	-0.0390885	0.0998836	-0.000582169	-0.073686	0.0128909	-0.0522289	0.0120592	-0.0947272	-0.0701098	-0.0397538	0.534499	0.040336	0.050815	-0.0321025	-0.315309	-0.0174651	0.0370093	-0.0852462	-0.0649534	0.0501497	0.0120592	-0.00748503	-0.107119	0.568318	-0.0326846	0.0879907	-0.201929	-0.076181	0.50057	-0.0508982	-0.179807	0.567909	0.559943	0.510689	-0.0551397	0.643633	-0.0245343	-0.078676	-0.0648703	0.00590486	0.0770958	0.0917332	0.0426647	0.0207086	0.0159681	0.418798	0.511584	0.0102295	-0.0307718	0.549345	0.498012	-0.0210413	0.820099	0.185419	-0.0596307	0.00848303	0.523409	-0.162342	0.0647039	-0.0724385	0.515317	-0.0205422	-0.0281936	-0.0256986	-0.21482	0.479648	-0.123337	0.444915	0.661216	0.45207	0.0996341	0.54301	0.0394212	0.0708583	-0.0417498	-0.123087	0.0262808	0.177184	0.0252828	-0.132485	0.0405855	0.499581	0.0407518	-0.125832	-0.167748	0.519098	0.0793413	0.0414172	0.0401697	0.0442448	0.0510645	-0.0694444	-0.0223719	0.0455755	0.00823353	0.46616	-0.0778443	-0.041833	0.0770126	-0.0531437	0.0573021	0.52172	-0.0569694	0.626225	0.0329341	0.0780938	-0.00823353	-0.226693	0.00307718	0.0369261	0.496752	-0.0561377	0.0512309	-0.0647039	0.0136394	-0.0923154	0.00864937	-0.0113107	0.00914837	0.492184	0.547473	-0.0571357	-0.0732701	0.00266134	-0.164754	0.0788423	0.487755	0.567213	-0.15835	0.0495675	-0.161261	0.551156	-0.0582169	0.0671989	-0.0902362	-0.0185462	0.0143047	0.0307718	0.0653693	0.0161344	-0.0460745	-0.115353	-0.00191284	0.500987	0.0622921	0.571031	-0.0577179	0.072189	-0.101963	-0.0331005	-0.127828	0.50005	0.0227878	-0.0514804	-0.0686959	-0.209914	0.0411677	-0.0210413	0.475149	0.0347638	-0.00557219	-0.0563041	0.0158017	-0.00964737	0.54865	0.223229	-0.0787591	0.497433	0.042332	0.539325	-0.0592149	0.0138889	-0.0252828	0.0525615	-0.0872422	-0.0740186	0.00532269	0.563623	0.0183799	-0.00465735	0.0460745	-0.0346806	0.0103127	-0.0123087	-0.0400865	0.0278609	0.647454	0.514941	-0.00108117	-0.0110612	0.0621257	-0.0754325	0.0108949	0.0179641	-0.0696108	0.484236	-0.0188789	-0.0139721	0.485589	0.0937292	0.54453	0.0214571	0.499354	-0.00548902	-0.0690286	-0.114438	-0.137974	-0.0699434	0.0113939	-0.0111444	-0.0475715	0.0467399	-0.050815	0.498703	0.496427	-0.0171324	-0.191035	-0.108782	-0.03335	0.0534764	0.0631238	0.729719	-0.0299401	-0.170492	-0.0747671	-0.121091	-0.0436627	-0.042332	-0.088656	0.535728	-0.0706088	0.0163007	0.00815037	0.0379242	-0.037342	0.441875	0.0148037	-0.218979	-0.00740186	-0.133899	0.565498	0.030356	-0.0271124	-0.088157	-0.0370925	0.491145	0.0265303	-0.0965569	0.00299401	-0.202345	-0.045326	0.0360113	0.0266134	0.569486	0.516245	0.0154691	0.0167166	0.0758483	-0.089654	-0.0456587	-0.198187	-0.0625416	-0.00299401	-0.0420825	-0.00191284	-0.0974717	0.0565536	-0.0326846	-0.125749	-0.0830007	-0.0736028	0.564556	0.0513972	-0.0369261	-0.0847472	-0.330581	0.470413	0.0187957	-0.137475	0.569606	0.0879075	0.501242	-0.0632069	-0.0759315	-0.0447438	0.0541417	-0.0661178	-0.0168829	0.0219561	0.011976	0.578198	0.00158017	-0.0209581	0.0177146	0.040336	0.0633733	0.0559714	0.545353	0.515404	0.0194611	-0.0399202	-0.0651198	0.535987	0.0636228	-0.118263	0.156589	0.831769	0.496154	0.0132236	0.0536427	-0.136477	0.0426647	-0.145875	0.0778443	-0.0818363	0.499591	0.587243	-0.00174651	-0.00540586	0.506508	-0.0291085	0.499877	0.0611277	-0.00299401	-0.11685	-0.12999	-0.0649534	-0.00133067	-0.0228709	-0.0139721	-0.0320193	-0.0960579	-0.0594644	0.04832	-0.155106	0.50598	0.0198769	-0.0963906	0.0209581	0.0578011	0.0345143	-0.0188789	-0.0301065	0.453639	0.514712	-0.0117265	0.0798403	0.0596307	0.0095642	0.0342648	-0.0310213	-0.0519794	-0.163839	0.0723553	0.49833	0.0272788	-0.0509814	0.035845	0.00249501	0.0100632	0.0295243	0.0547239	-0.0840818	0.487197	0.569053	0.146225	0.0459914	-0.0310213	0.0232868	0.0689454	8.32e-05	-0.0361776	0.0444112	-0.00191284	-0.0134731	-0.124501	0.0317698	-0.0635396	-0.0123087	-0.0311876	-0.0839155	-0.173653	0.547336	-0.0640386	0.0247006	-0.0305223	0.522603	0.0346806	-0.03834	-0.123503	0.0419993	-0.0489022	0.0482369	-0.0633733	-0.0187957	0.00839987	0.498587	-0.0402528	-0.00182967	0.550466	0.505176	-0.111693	-0.0253659	-0.0269461	0.0706088	0.0123919	0.0272788	-0.0561377	-0.0969727	0.515076	0.394583	0.165815	-0.0431637	0.0578842	-8.32e-05	0.0385063	0.0111444	-0.0935629	0.0513972	0.545918	0.0371756	0.0450765	-0.167415	-0.0166334	-0.0266966	0.52878	-0.153776	-0.0943114	0.0711078	-0.0271956	-0.0860778	0.555894	0.035346	-0.030855	0.499898	-0.0643713	0.074684	0.0399202	-0.00207917	0.0552229	-0.0591317	-0.00182967	-0.0834165	-0.0302728	0.0592149	-0.181803	-0.163589	0.033849	-0.140719	0.528149	-0.00432468	0.0625416	0.522453	0.500675	0.0242016	-0.0610446	-0.0549734	-0.260697	0.0923154	0.0101464	-0.0384232	0.164885	0.074185	-0.00274451	-0.0830007	-0.0166334	-0.0249501	-0.141384	-0.0543912	0.0633733	-0.0491517	-0.00773453	-0.0553892	-0.0156354	0.0179641	-0.0678643	0.434932	0.543114	-0.0547239	0.570561	0.0217066	0.493681	0.49787	-0.0125582	0.0300233	0.0187126	0.00889887	0.036344	-0.0754325	-0.0633733	0.0506487	0.0102295	0.520601	0.0138057	-0.124251	0.0787591	0.00798403	0.0617931	0.0180472	-0.0186294	0.036843	-0.105622	0.552989	0.0505655	0.0136394	-0.00108117	0.0136394	-0.0195442	-0.0525615	-0.0315203	0.505173	0.0112275	0.0310213	0.0519794	0.0372588	-0.0235363	0.0815037	0.101048	-0.145792	-0.0457419	0.00973054	-0.144711	-0.0248669	-0.00465735	0.0765968	0.0839987	0.0153859	0.681829	0.709874	0.0163839	0.165531	-0.0351796	0.0773453	0.708945	0.0253659	-0.0267798	0.0864105	0.115613	0.568442	-0.113107	-0.0869927	-0.041833	-0.0317698	0.040835	0.0152196	0.0778443	-0.0185462	0.596626	0.0517299	-0.0938124	-0.162924	0.0183799	0.0250333	-0.147538	-0.0466567	-0.15677	-0.0100632	0.0554724	-0.120426	0.0120592	0.00357618	0.506671	-0.010978	-0.00565536	-0.0184631	0.562758	0.085163	0.0616267	-0.034348	0.480842	0.0182136	0.0551397	-0.0456587	0.494783	0.567266	0.0405023	0.734745	0.0859947	-0.147039	0.0142216	0.0135562	0.0414172	-0.0365935	0.727532	0.0354291	0.0291916	-0.100715	-0.124834	-0.0640386	-0.130406	0.0392548	0.0610446	-0.0187126	0.0290253	-0.0367598	0.533295	0.0558882	0.546739	0.501904	-0.0573852	0.503753	0.0200432	-0.0166334	-0.0832502	0.506426	0.0172156	-0.334331	0.497315	0.032851	0.0474884	-0.0417498	-0.127578	0.0153859	-0.00191284	-0.0441617	-0.0395875	-0.0558051	-0.035845	0.0434132	-0.0316866	-0.0649534	-0.039338	-0.182219	0.012475	-0.0426647	-0.0261144	-0.0207086	0.0390053	-0.147705	-0.0270293	-0.0281104	-0.0636228	0.0148037	-0.0487359	-0.08167	0.0185462	-0.138806	-0.0105622	0.00548902	-0.0625416	0.570702	0.0307718	-0.0362608	0.50331	-0.0763473	0.885007	0.031354	0.41685	0.50558	0.00424152	0.0265303	-0.0477379	0.503821	0.505243	0.512444	-0.030356	-0.194943	-0.077678	0.53278	-0.00390885	-0.08666	0.0347638	0.530848	0.501281	-0.0909015	-0.0335163	0.492963	0.0197106	0.500991	-0.160928	0.04333	0.0637059	-0.0090652	0.00474052	0.489424	-0.0200432	-0.092648	0.0254491	-0.0254491	0.00798403	-0.0148037	-0.198852	0.490006	-0.123836	-0.179724	0.503052	0.57093	0.493937	-0.0630406	-0.160595	-0.10845	0.0168829	0.439753	0.0526447	0.542308	-0.0462409	0.0147206	0.0103127	-0.0355123	-0.0499002	-0.0950599	-0.104624	0.0120592	-0.0707751	-0.0741018	-0.133816	-0.0342648	-0.0207918	-0.293109	0.00607119	-0.11976	0.0382568	-0.212658	-0.291311	0.510068	-0.0259481	-0.219736	-0.0184631	0.0326846	-0.071191	0.488993	0.0391717	-0.206254	-0.155772	0.497306	-0.00382568	-0.0550566	0.00973054	0.0667831	-0.0581337	-0.0847472	0.0602961	-0.00399202	-0.0933965	0.0180472	-0.0698603	-0.0297738	-0.00191284	-0.00474052	-0.122172	0.0802562	0.0101464	-0.320956	-0.0755156	-0.0623753	0.0441617	0.525344	0.0627079	-0.079175	-0.0261144	0.56324	0.0647871	-0.137891	0.773895	0.00382568	0.534967	0.0281936	0.49345	-0.0950599	0.692797	0.0479874	0.769379	0.0422488	0.0100632	-0.0812542	0.0607119	0.503547	-0.0655356	-0.0384232	0.000415835	0.546039	-0.0311045	0.666476	-0.191617	0.465605	0.640963
GOBP_DENSE_CORE_GRANULE_LOCALIZATION	0.150083	0.33821	-0.0700468	0.592095	-0.122558	0.345837	-0.242899	0.276144	0.128651	0.24922	-0.329091	-0.107931	-0.229501	-0.203743	-0.0410955	0.0714231	0.0872505	0.143622	0.536751	0.28458	-0.144108	-0.142492	0.168981	0.491777	-0.155178	0.131004	-0.183564	-0.0155717	0.513657	-0.363378	0.158628	0.231198	-0.165656	0.331359	0.27898	0.166558	-0.178608	0.356217	0.487625	0.00858207	0.530882	0.0939138	-0.242368	-0.0230592	0.316338	-0.458415	-0.121146	-0.489948	-0.350596	-0.0673146	0.269744	0.304604	0.271428	0.38775	0.269257	-0.131062	-0.196081	-0.268082	-0.380291	0.341973	0.00489817	0.47451	0.15139	0.337508	0.466475	0.0698282	0.314784	-0.258222	-0.177981	0.539466	0.335008	0.301461	0.0305611	0.129803	-0.0863594	0.191956	0.37611	-0.229905	-0.19551	-0.291627	0.0168957	0.213128	0.113632	-0.221285	0.0805204	-0.159513	0.0140761	0.0417973	0.0360981	0.353031	0.00378399	-0.12605	-0.578134	-0.11843	-0.106625	-0.478708	-0.175053	-0.327175	0.336298	0.161514	0.0768284	0.0200062	-0.0906841	0.545623	-0.0398646	0.465295	0.28696	-0.102896	0.198398	-0.419589	0.308747	0.291444	0.24777	-0.0177232	-0.132185	0.092319	0.154532	0.136571	0.0921033	-0.108312	0.363707	0.242328	0.365628	0.180434	0.0490019	0.335702	-0.39484	0.436933	-0.0476655	0.377848	0.0999516	-0.0144821	0.439847	-0.337065	0.289285	0.46816	0.0919117	-0.119603	-0.285984	0.44168	0.325613	-0.196089	0.0110276	0.186485	0.135304	0.46216	0.0453913	-0.0597176	0.24776	0.373888	0.193655	-0.11983	0.55534	0.307296	-0.405327	-0.02238	-0.195154	0.392024	0.350703	0.402342	-0.0281762	-0.144338	-0.122665	-0.441197	0.530747	-0.295105	0.347054	-0.0592295	-0.157431	0.139311	0.439386	0.204472	-0.108506	0.137155	-0.0950917	-0.120197	-0.436365	-0.0256485	0.377602	0.321796	-0.147285	0.546446	0.118192	-0.0813289	-0.299003	0.138885	-0.0871372	-0.0661985	0.178847	-0.129399	0.29954	0.192659	0.575774	-0.302977	-0.0855946	0.377575	-0.00771557	-0.152831	-0.29063	-0.112702	0.23634	0.19833	-0.333115	0.0129525	0.642857	0.111839	0.222985	-0.298602	0.455914	0.178535	-0.393791	0.259724	-0.385471	-0.0262866	0.0784126	-0.318588	-0.426926	-0.0645625	-0.264124	-0.42114	-0.194538	0.405383	-0.326474	-0.267576	0.201132	-0.443501	0.00422618	0.439924	-0.234413	-0.430932	0.00606869	-0.260503	-0.202128	0.00682671	-0.256181	0.233473	-0.193414	0.223343	0.000349245	0.102764	0.0795358	-0.40921	-0.10175	-0.167283	-0.447904	0.15475	-0.0117776	0.270669	-0.361327	-0.040624	-0.235486	0.171444	-0.145125	-0.341441	0.168393	-0.122874	0.152997	-0.252149	0.162573	0.115087	-0.113111	0.310309	-0.435455	0.154535	-0.0529022	-0.126786	-0.166544	0.0444461	0.54843	0.494628	0.160825	-0.192746	0.297648	-0.294762	-0.19775	0.636516	-0.271296	7.67e-05	-0.436031	-0.0855157	-0.0621379	-0.102145	-0.453398	0.140153	0.0541393	0.545681	0.127804	-0.563472	0.103765	-0.229104	-0.126652	0.402383	0.0855339	-0.340536	0.016218	-0.157371	-0.062313	-0.242864	-0.300881	0.46919	-0.271198	-0.159672	-0.0234752	-0.317807	0.0497688	-0.404591	-0.21945	-0.209552	-0.0873362	-0.0717864	-0.304529	-0.119102	-0.140429	-0.0299563	-0.0137455	0.328647	0.0922447	-0.434954	-0.0163493	-0.0174941	0.0838916	-0.36604	-0.154113	0.206727	-0.269498	-0.482003	0.319331	0.110843	-0.0740931	-0.160336	0.361107	-0.0810758	0.0599065	0.2495	0.136843	0.235123	-0.396501	0.0338666	-0.481739	0.123943	0.107589	-0.0220721	0.151592	0.386461	-0.480036	-0.245464	-0.188638	-0.361399	-0.358494	-0.16857	-0.0332375	-0.543402	-0.390777	-0.505274	0.291511	-0.456002	-0.0547544	0.450274	-0.0305397	0.296449	-0.16493	-0.374909	0.301854	-0.220989	0.346778	0.087213	-0.0459443	-0.132488	0.0436937	0.182054	-0.374657	0.37418	-0.180434	-0.213819	-0.230764	-0.351289	-0.4424	-0.0118464	-0.00194443	-0.0476303	0.179038	-0.0405582	-0.307462	-0.205232	-0.230041	-0.433152	-0.174597	0.178766	-0.252955	-0.241568	0.285359	-0.113167	0.58398	-0.212983	-0.427351	0.157041	0.096164	-0.250163	-0.250811	-0.157331	0.0938156	0.434133	0.397941	0.24958	-0.200909	-0.348139	0.354863	0.215822	-0.318242	0.335776	0.0224936	-0.204427	0.361401	-0.129341	-0.26533	0.512144	-0.06094	-0.458779	-0.204825	-0.230287	0.112948	-0.045422	-0.355711	0.0639746	-0.424854	0.221214	-0.141745	-0.235225	-0.512894	-0.476289	-0.213505	-0.36228	0.144998	-0.249836	0.177891	-0.183883	0.217671	-0.127506	0.0763051	0.0272041	0.190645	0.0648097	-0.289325	-0.118293	0.367501	0.351143	0.0234405	0.097534	-0.290838	-0.0130978	-0.215893	-0.271135	-0.0823877	-0.371899	0.120565	-0.369896	-0.15259	-0.213698	0.0406904	0.393201	-0.276395	-0.40144	-0.0414636	0.0113111	-0.4183	0.101429	-0.47298	-0.164354	0.158505	-0.141301	0.13847	0.056222	0.0228101	-0.244988	0.3353	0.244052	-0.0232424	-0.0137508	0.0284297	-0.085425	-0.0455131	0.0646804	-0.190173	-0.132409	-0.120524	-0.370804	-0.248601	0.250811	-0.100348	-0.386794	0.140866	0.334349	0.0715369	-0.274863	0.227391	-0.390674	-0.197118	-0.250339	-0.272943	-0.0980673	-0.428115	-0.515285	0.256782	-0.111297	0.191903	-0.269049	-0.275994	-0.419314	-0.390973	0.0254359	-0.445926	-0.00558946	0.133215	0.0444846	0.0323604	0.096403	-0.173836	0.08245	-0.012506	-0.135706	0.179726	-0.173862	0.0163203	-0.192832	-0.317369	0.41106	-0.128973	-0.520739	0.269248	0.272899	-0.00924283	0.0145402	-0.0293848	-0.511255	0.135817	-0.329409	0.0100327	0.035844	0.269807	0.355555	-0.173922	0.306884	0.325402	-0.196132	0.141654	-0.378706	-0.200321	-0.500935	-0.040764	-0.239503	-0.442138	0.0103776	-0.18725	0.293324	-0.501887	-0.238868	-0.399055	-0.507388	0.562767	-0.42676	0.00342204	-0.0747457	-0.132731	-0.411742	0.287023	0.0742247	0.2149	0.536115	0.0121218	-0.0951996	-0.102479	-0.171454	-0.0437174	-0.176259	0.0146358	-0.380129	-0.0229107	0.509446	0.229958	-0.477554	-0.409878	0.141272	0.155384	-0.143349	-0.390606	-0.0187907	0.455501	0.233987	0.251689	-0.397785	-0.380883	-0.0473991	-0.125518	0.145422	0.325918	-0.0494873	-0.444086	-0.198642	-0.471601	-0.414469	-0.0529072	-0.228616	0.0514977	0.138853	-0.389335	-0.122232	-0.253929	-0.421895	0.329301	0.355241	-0.413281	-0.468206	-0.319639	-0.105693	0.0065859	-0.0364452	-0.0880521	-0.19267	-0.0654306	-0.225052	-0.439416	0.20515	-0.161985	0.00441099	-0.120548	0.0392267	0.174082	-0.0578503	-0.171179	-0.422026	-0.225915	-0.106364	-0.281965	0.102469	-0.0737948	-0.251586	-0.114418	0.0635984	-0.15153	-0.426344	0.0126695	0.0510063	0.439773	-0.322428	0.231507	-0.508557	0.276731	0.0918699	0.275922	0.0670384	0.061956	-0.37526	-0.393186	0.040964	-0.120818	-0.404154	-0.0151331	0.117514	-0.280829	0.348778	0.167836	-0.19766	0.344136	-0.423943	-0.389203	-0.00552398	-0.194399	-0.111215	-0.252117	0.202287	-0.158728	0.377252	0.605577	0.307353	-0.380993	0.332757	-0.00929392	0.0734101	-0.231885	0.195052	0.0811533	-0.197387	0.204533	0.230285	-0.290109	-0.0757547	0.103021	0.164931	-0.452724	-0.149058	-0.355639	-0.040671	0.062459	0.104763	0.03465	0.290864	-0.450908	-0.427503	0.20043	-0.0517387	-0.18206	-0.449093	-0.0292908	-0.140345	0.409464	-0.163709	0.102221	-0.051166	-0.42668	-0.347114	-0.131063	-0.285419	-0.423467	-0.23733	0.180875	0.0230534	0.0826545	-0.132715	-0.363654	-0.122772	-0.387131	0.150693	-0.166177	-0.330409	-0.149194	0.184736	-0.390654	-0.42496	0.0238226	-0.0184504	0.109538	0.060323	-0.461849	0.122186	0.299651	0.167262	-0.14193	0.412133	-0.360278	-0.368181	-0.110753	-0.108762	-0.220039	-0.428708	-0.0516211	-0.419921	0.042436	-0.0810386	-0.0688846	-0.339239	0.0701782	0.0929323	-0.425156	-0.280736	-0.139659	-0.0729504	0.153401	0.0700234	-0.22859	-0.075356	-0.0715232	0.141604	-0.317517	-0.343063	-0.472548	-0.238546	-0.400571	0.251727	-0.0997556	-0.215412	0.391037	-0.124688	-0.449213	-0.50875	-0.427449	-0.148022	-0.358921	-0.41308	-0.0546083	0.12003	0.18288	-0.159715	0.0553062	-0.129642	0.174579	-0.21256	-0.174674	-0.101212	0.163453	0.305101	-0.383585	-0.230137	0.568106	0.420399	0.18787	-0.194091	-0.0936075	-0.166361	0.150861	-0.0155732	-0.105897	-0.350519	-0.4291	-0.43006	0.230192	-0.171961	0.0303392	-0.263562	0.0213166	0.0673512	-0.34228	-0.478675	-0.253926	-0.130553	-0.108523	0.132131	0.291216	0.288745	-0.0870927	-0.121683	0.49195	-0.156373	0.41658	0.557413	-0.120519	-0.149144	0.458589	0.0180673	-0.106874	-0.0671068	0.243416	-0.141079	-0.112897	-0.408403	-0.33676	0.0234653	-0.0326449	0.0240543	-0.466273	-0.246495	-0.241388	-0.138989	-0.456202	0.431149	0.295989	-0.375629	0.0598385	0.318089	-0.0081756	-0.228995	-0.405705	0.0339627	-0.122104	-0.229922	-0.250491	-0.29979	-0.274787	-0.41473	-0.167259	-0.0568137	-0.107071	-0.435943	0.0548991	0.505354	0.0825709	-0.465191	0.0543202	0.165363	0.463081	0.22188	0.25406	-0.137671	-0.432274	-0.257136	0.0724354	0.367325	0.0354225	0.304189	-0.0873259	-0.429386	-0.228552	0.288678	-0.441825	-0.170678	0.224044	-0.0061169	-0.149437	-0.148025	-0.463871	0.354249	0.0812191	-0.213616	-0.507607	-0.402829	-0.0679062	0.359319	0.346411	-0.00333285	-0.390613	0.207769	0.333437	-0.150259	-0.422372	-0.447893	0.289379	0.423626	-0.522385	-0.21062	0.317634	-0.217424	-0.266627	-0.446441	0.348107	-0.116463	-0.0938097	-0.218239	-0.0900061	0.412789	-0.41485	0.151164	-0.179716	0.325835	0.0165907	0.086971	-0.311687	0.397427	0.240653	-0.279427	0.178285	-0.142231	-0.18166	-0.162834	-0.186172	-0.517792	-0.112927	-0.445865	-0.451547	0.350259	0.318013	-0.146297	-0.37674	-0.324985	0.152215	0.172473	-0.147095	-0.162284	-0.0307331	0.154529	0.190692	-0.42041	-0.117119	0.294591	-0.2293	-0.0143515	-0.232254	-0.187002	0.0306117	-0.165488	0.0244378	0.165451	-0.138568	0.547046	-0.325569	-0.125955	-0.128251	-0.317701	0.269247	-0.0845262	-0.00421457	0.223029	-0.378315	-0.0342172	-0.389684	0.577074	-0.125484	-0.0830825	0.273111	0.0199659	0.199824	0.409482	0.522012	-0.057552	0.229986	-0.041583	0.568466	-0.137448	0.0192521	-0.452229	-0.088703	-0.2359	0.2161	-0.464607	0.131838	-0.167826	0.259766	0.177419	-0.168863	-0.200901	0.104604
GOBP_DENSE_CORE_GRANULE_TRANSPORT	0.104326	0.443246	-0.0822811	0.524445	-0.127088	0.530905	-0.561808	0.144974	0.0723998	0.170987	-0.502583	-0.347146	-0.166392	-0.246063	-0.231168	-0.214427	0.157087	-0.185917	0.489668	0.115906	-0.146757	-0.624235	0.064944	0.616349	-0.203553	-0.199118	-0.114763	0.0258933	0.508418	-0.410754	-0.167797	0.327541	-0.229154	0.212947	0.210595	-0.260432	-0.124754	0.219928	0.513957	0.0758296	0.432384	-0.0778522	-0.607883	-0.0212258	0.247489	-0.596826	-0.0731162	-0.595545	-0.403853	-0.195126	0.345734	0.0533787	0.164192	0.355882	0.408326	-0.193822	-0.245911	-0.312019	-0.424406	0.42733	-0.441586	0.46685	0.212098	0.431482	0.347427	0.13713	0.454313	-0.238687	-0.208045	0.400187	0.480353	0.258738	0.120652	0.225224	-0.00949332	0.306768	0.509343	-0.317633	-0.162289	-0.322833	0.0522296	0.291768	-0.181491	-0.197378	0.126484	-0.228619	0.064391	0.120252	-0.0891283	0.498928	0.00220545	-0.216456	-0.632673	-0.512474	-0.162142	-0.59523	-0.47338	-0.384982	0.298723	-0.00121176	0.12554	0.0476737	-0.0122618	0.595759	-0.112643	0.465136	0.412755	-0.229542	-0.132918	-0.454557	-0.0480276	0.351741	0.250308	0.0375345	-0.610751	0.139895	-0.14396	0.211681	0.0810477	0.0333701	0.313193	0.372682	0.235466	0.0371502	0.108193	0.205965	-0.618608	0.195297	-0.282996	0.309181	0.187258	-0.305068	0.541727	-0.377475	0.434945	0.584247	0.114515	-0.143861	-0.228705	0.576864	0.355484	-0.568125	-0.302936	0.0618044	0.180038	0.432677	0.126025	-0.35002	0.174887	0.333744	0.0694856	0.00836614	0.481072	0.400713	-0.601556	-0.00864996	-0.158553	0.509934	0.472961	0.342206	-0.492523	-0.217637	-0.131511	-0.544686	0.496534	-0.356907	0.291046	-0.00861807	-0.515893	0.196533	0.454353	0.329778	-0.206405	0.217424	-0.0324852	-0.197999	-0.609237	-0.276963	0.470873	0.395892	-0.0398808	0.592697	0.267753	-0.0849339	-0.518188	0.249368	-0.0884667	0.109976	-0.0671507	-0.0579104	0.243727	0.252192	0.438084	-0.544233	-0.0912732	0.502964	0.0239103	-0.597675	-0.26437	-0.302971	0.316026	0.273243	-0.526095	-0.0027604	0.587304	-0.0520089	0.345981	-0.307379	0.517622	0.248489	-0.521456	0.351486	-0.388705	-0.0847258	0.121361	-0.371153	-0.61447	-0.124792	-0.294031	-0.600283	-0.245714	0.370715	-0.381713	-0.309866	0.0908106	-0.612315	0.0334928	0.564462	-0.300411	-0.611901	0.00197535	-0.329746	-0.255564	-0.213931	-0.480861	0.372233	-0.245986	0.390387	-0.000767999	0.0938264	0.103508	-0.532081	-0.198964	-0.229928	-0.61342	0.256635	-0.306703	0.341357	-0.61875	0.0411096	-0.269542	0.031421	-0.187789	-0.422277	-0.0571367	-0.616359	-0.0378849	-0.327348	-0.0202517	0.217687	-0.182121	0.390394	-0.60977	0.152412	-0.152269	-0.226672	-0.233626	-0.0491803	0.594812	0.445447	0.174885	-0.260112	0.197734	-0.62552	-0.248531	0.613585	-0.579045	0.0404813	-0.613627	-0.346739	-0.0235379	-0.198239	-0.564429	-0.0588948	0.0408662	0.712223	0.125554	-0.619614	-0.0366774	-0.235056	-0.351857	0.215319	-0.218753	-0.607193	-0.294265	-0.262545	-0.156386	-0.335482	-0.313274	0.661294	-0.576349	-0.24297	0.0257337	-0.531488	-0.143916	-0.614149	-0.252667	-0.194237	-0.61843	-0.171497	-0.503014	-0.194456	-0.196559	-0.0958459	0.0300541	0.424596	0.118252	-0.611577	-0.224364	0.0187638	0.11843	-0.616373	-0.171098	0.20809	-0.587785	-0.605771	0.186191	0.103739	-0.139092	-0.208445	0.474787	-0.182114	0.0661827	0.136421	0.171944	0.380343	-0.529704	0.0488487	-0.577471	0.169285	0.149606	-0.0681703	0.0120885	0.339943	-0.601356	-0.289518	-0.26333	-0.36623	-0.609532	-0.532035	-0.239803	-0.614873	-0.613362	-0.576277	0.118662	-0.578309	-0.146657	0.586347	-0.0304339	0.446147	-0.22071	-0.617836	0.38578	-0.270972	0.421972	0.126036	-0.305935	-0.192105	-0.213858	0.248721	-0.621366	0.490498	-0.235744	-0.205966	-0.601397	-0.541453	-0.568461	0.0396154	0.137178	-0.122243	0.240562	-0.23644	-0.503011	-0.265392	-0.278569	-0.616952	-0.269605	-0.0459148	-0.5754	-0.256744	0.227679	-0.198075	0.633797	-0.253546	-0.606628	0.187608	0.13098	-0.279321	-0.339331	-0.206864	-0.230331	0.595935	0.548863	0.317277	-0.251263	-0.526382	0.467168	0.282898	-0.51345	-0.147673	-0.220801	-0.293453	0.510851	-0.18903	-0.308983	0.665163	-0.116859	-0.570955	-0.540734	-0.284124	0.159177	-0.323198	-0.617846	-0.174488	-0.612616	0.038286	-0.207754	-0.287464	-0.597408	-0.557395	-0.227385	-0.543269	0.193557	-0.30723	0.184635	-0.244156	0.101057	-0.535785	0.117989	0.087278	0.291089	0.104206	-0.518944	-0.228184	0.062284	0.493954	0.00761238	0.120009	-0.373588	-0.0356636	-0.306764	-0.316663	-0.340884	-0.495355	0.139999	-0.5492	-0.256727	-0.307032	-0.254544	0.523062	-0.265271	-0.565491	-0.0365437	-0.298678	-0.615486	0.190082	-0.568564	-0.246094	-0.00583923	-0.20925	0.201921	0.0522416	0.112988	-0.325713	0.509703	0.351148	-0.276348	-0.23392	0.0293724	-0.141423	-0.138694	0.115906	-0.265739	-0.164665	-0.151951	-0.537454	-0.336121	0.329571	-0.147955	-0.618507	0.218567	0.478755	0.149041	-0.342494	0.107661	-0.613764	-0.248901	-0.279185	-0.275499	-0.624823	-0.615808	-0.595298	0.150396	-0.173784	-0.0964435	-0.342159	-0.310983	-0.551793	-0.620349	0.0698191	-0.59706	-0.0646851	0.184924	-0.230985	0.0298372	0.140366	-0.244309	0.112974	-0.096011	-0.194262	-0.00109131	-0.543796	0.0147656	-0.240159	-0.352564	0.334846	-0.188096	-0.602856	0.362213	-0.0778264	-0.296574	0.0141138	-0.126631	-0.593722	0.130383	-0.341854	-0.0732974	0.0828036	0.210116	0.197636	-0.255737	0.386923	0.186057	-0.23717	-0.0751681	-0.616358	-0.280382	-0.58328	-0.019402	-0.295284	-0.60939	0.0453051	-0.269851	0.36355	-0.590997	-0.296968	-0.619631	-0.582775	0.607046	-0.614678	0.058555	-0.13663	-0.191416	-0.615627	0.372478	0.0817863	0.151989	0.577022	0.011872	-0.201722	-0.198073	-0.224755	-0.1114	-0.223342	0.0638184	-0.424292	-0.110794	0.541052	0.306306	-0.605622	-0.613274	0.244099	0.210286	-0.220962	-0.622843	0.0210519	0.414972	0.108297	0.273074	-0.617143	-0.513788	-0.104009	-0.237771	0.255253	0.40002	-0.144857	-0.614282	-0.251092	-0.560594	-0.614327	-0.0470943	-0.288394	0.0841824	0.19765	-0.428589	-0.412243	-0.34333	-0.614567	0.471331	0.271766	-0.616933	-0.604887	-0.337659	-0.18814	0.0389762	-0.110397	-0.162328	-0.243805	-0.114569	-0.553482	-0.575753	0.25787	-0.609378	-0.48882	-0.147827	0.0436941	0.244326	-0.151165	-0.237562	-0.615467	-0.315058	-0.133161	-0.599528	-0.0469265	-0.141993	-0.339004	-0.207418	0.0491594	-0.254841	-0.603993	0.0263164	0.0528148	0.342654	-0.531794	0.295927	-0.57794	0.361252	0.169649	0.158594	0.120855	0.142844	-0.620779	-0.538109	0.0253695	-0.619399	-0.603871	-0.0177402	-0.145396	-0.333019	0.464142	0.227588	-0.281207	0.441352	-0.542442	-0.557075	0.0492362	-0.244442	-0.20317	-0.287272	0.277861	-0.262154	0.5	0.647984	0.394671	-0.619947	0.185397	-0.316351	0.118282	-0.32177	0.262585	0.175892	-0.441	0.309594	0.301667	-0.58892	-0.174304	0.150917	0.183337	-0.607246	-0.189613	-0.405202	-0.0450089	0.0657535	0.144413	0.0183107	0.426614	-0.603045	-0.611788	0.260475	-0.300707	-0.559802	-0.573427	-0.305453	-0.238703	0.393536	-0.543497	0.145417	-0.119727	-0.612086	-0.520545	-0.214267	-0.354448	-0.5372	-0.396821	0.234528	-0.231468	0.0733763	-0.173086	-0.615618	-0.177912	-0.625086	0.276143	-0.212335	-0.539502	-0.212073	0.0542679	-0.61396	-0.604469	-0.0270684	-0.0332273	0.20018	0.101179	-0.604353	-0.157242	0.389822	0.167526	-0.200494	0.585224	-0.506465	-0.62135	-0.174818	-0.133364	-0.277458	-0.605857	-0.0138114	-0.568917	0.0247556	-0.180876	-0.126908	-0.509787	-0.0939274	-0.343867	-0.609111	-0.580841	-0.169439	-0.171604	-0.281683	0.114192	-0.314223	-0.136223	-0.184071	-0.136942	-0.371896	-0.366217	-0.609082	-0.333802	-0.611465	0.312244	-0.206295	-0.307287	0.32863	-0.208397	-0.541139	-0.58343	-0.61325	-0.214599	-0.370269	-0.541016	-0.0667196	0.166761	0.181991	-0.152899	0.0457492	-0.177796	-0.090903	-0.271963	-0.226208	-0.132	0.00891826	0.469015	-0.622105	-0.314346	0.605832	0.580792	0.252889	-0.246059	-0.388362	-0.596202	0.188538	-0.602246	-0.221728	-0.361255	-0.611555	-0.612155	0.359536	-0.213022	-0.606676	-0.464522	0.0214337	0.0522836	-0.3988	-0.592493	-0.334816	-0.227928	-0.204015	0.172253	0.324686	0.374865	-0.350412	-0.215069	0.429282	-0.60275	0.562314	0.575787	-0.179371	-0.211136	0.580512	-0.243601	-0.189604	0.129794	0.0946568	-0.236777	-0.19462	-0.540105	-0.39127	0.000129536	-0.0792439	0.0600162	-0.599829	-0.304251	-0.332956	-0.227697	-0.597478	0.573375	0.368455	-0.379233	0.102354	0.457727	-0.0103635	-0.280224	-0.613261	0.101056	-0.159512	-0.313222	-0.339662	-0.495635	-0.316374	-0.535864	-0.232243	-0.0658377	-0.207462	-0.610657	0.0818769	0.521488	0.11322	-0.602265	-0.16875	0.224336	0.148053	0.282203	0.168025	-0.606832	-0.604222	-0.408847	0.121582	0.256975	-0.205266	0.227023	-0.114221	-0.468911	-0.261182	0.177882	-0.607046	-0.199182	0.285628	-0.189175	-0.521604	-0.14941	-0.605377	0.279751	0.0738882	-0.546789	-0.582515	-0.617814	-0.156676	0.486544	0.452607	-0.177953	-0.541679	0.229386	0.401736	-0.1953	-0.593908	-0.602242	0.41588	0.387632	-0.603177	-0.192871	0.221794	-0.558207	-0.58368	-0.56676	0.407766	-0.169797	-0.16808	-0.482047	-0.168557	0.336117	-0.545491	0.203599	-0.248677	0.382647	-0.000640695	0.149794	-0.37396	0.556741	0.29445	-0.346586	0.290294	-0.175649	-0.221721	-0.0900851	-0.255474	-0.60109	-0.189662	-0.479021	-0.47934	0.321296	0.404121	-0.106182	-0.526301	-0.52968	0.205252	0.0331332	-0.236205	-0.172982	-0.0522391	-0.103272	0.284521	-0.542121	-0.17055	0.440382	-0.319064	0.0434405	-0.432261	-0.283551	0.0992851	-0.239597	0.0685689	0.240071	-0.188973	0.703125	-0.381666	-0.188725	-0.211349	-0.263981	0.397421	-0.0870036	-0.06904	0.0227288	-0.617368	0.0247758	-0.534469	0.595236	-0.184917	-0.124685	-0.0316926	0.02011	0.0734488	0.577393	0.575812	-0.0611242	-0.0498698	-0.111503	0.425899	-0.226194	0.0181881	-0.555198	-0.165775	-0.542726	0.282536	-0.600294	0.237192	-0.607927	0.322037	-0.109565	-0.174732	-0.404316	-0.304876
GOBP_DENTATE_GYRUS_DEVELOPMENT	-0.118067	0.0480113	0.124689	0.340524	0.104734	0.225478	-0.108318	-0.208711	0.363333	0.224285	0.206019	0.0697365	0.100557	0.0858631	-0.0450546	0.179205	-0.114725	-0.19474	-0.29866	0.159424	-0.0307408	0.230229	0.0628448	0.186953	0.0413526	-0.211171	0.201773	-0.00235991	0.205271	0.0110966	-0.0956597	-0.0810143	-0.0498362	0.301469	0.182682	-0.271862	-0.113159	0.252292	0.145534	-0.212521	-0.0528613	0.0973117	0.344732	-0.183762	0.204764	-0.0238385	0.322861	0.0901348	0.219237	0.273073	0.247602	-0.0466869	-0.452316	-0.102357	-0.0642246	0.152812	-0.192244	0.209961	0.214853	-0.0204199	-0.00461612	0.0451446	-0.171661	0.227637	0.562259	0.245961	-0.207114	0.00395023	0.225221	0.443944	0.15318	-0.279061	-0.2686	0.218714	0.0453009	0.4554	-0.188269	0.301949	0.425331	0.134484	-0.0115111	-0.152904	-0.222582	0.329598	0.158117	-0.144233	0.284558	-0.0324241	0.0643438	0.00772696	0.229076	0.353906	-0.158764	-0.308541	0.140255	-0.0947504	0.0582678	0.0453442	-0.201813	-0.235599	0.174963	-0.298767	-0.256581	0.240966	-0.0216036	0.193328	0.068884	-0.235049	-0.249277	-0.196451	0.283368	0.0386857	-0.0718086	-0.217834	0.150705	0.114055	-0.125041	0.244628	-0.149207	0.0871584	-0.193814	-0.0102763	-0.0523964	-0.227338	0.148045	-0.40171	-0.114718	-0.165123	0.0174325	-0.494138	0.0675619	-0.24385	0.00242638	0.0755977	-0.180458	-0.268277	0.193612	-0.0862661	-0.279497	-0.126088	-0.202723	-0.297322	-0.1502	0.173822	0.389155	-0.0286117	0.248602	-0.278742	-0.0643726	0.0322914	0.142509	-0.0314215	0.217016	0.16383	0.236326	-0.167726	0.0911555	0.217779	-0.0199176	0.0179819	-0.16275	0.139655	0.082421	-0.0401656	0.500273	-0.0499237	-0.121687	-0.259622	0.267276	0.0686842	0.233132	0.0610476	-0.298165	0.181668	0.370368	-0.0671585	0.0106093	0.144604	-0.343491	-0.0284332	0.266016	-0.154985	0.0358107	0.302293	0.0768609	0.112087	0.231391	-0.189406	-0.104352	-0.122679	-0.240892	0.124711	0.405736	-0.000616193	0.165692	-0.344695	-0.140558	-0.399583	-0.306122	-0.161672	-0.0694583	-0.272531	-0.295505	0.0561673	-0.0729758	-0.313634	-0.362353	-0.351094	-0.389335	-0.0918112	0.0253057	-0.270867	0.395276	-0.0552958	-0.0636137	-0.329914	-0.140133	0.0682618	-0.19117	0.0623234	-0.271738	-0.342514	-0.357111	-0.0369534	-0.129592	-0.267483	-0.0463585	0.321562	-0.33242	0.0888304	0.180894	-0.415444	0.156548	-0.210777	-0.00608927	0.0866521	-0.158105	0.118094	0.336974	-0.341268	-0.0987593	-0.0551795	0.242144	-0.139694	-0.114872	-0.281992	-0.200206	-0.0382235	0.119907	0.204237	-0.0693171	0.0864022	-0.0673777	-0.000728785	-0.245042	-0.280934	-0.169301	-0.0218435	-0.0424581	-0.273902	-0.256433	-0.164357	-0.223096	-0.390412	-0.288854	0.310101	0.286526	0.0380981	0.0895239	0.137747	-0.200688	-0.15077	-0.478101	-0.230944	0.182005	-0.0951633	0.0681106	0.125062	0.227166	0.0913409	-0.106468	-0.453036	0.130749	-0.441403	-0.103736	-0.132368	-0.411489	-0.439636	-0.0179548	-0.0642863	0.055575	0.108902	-0.210202	-0.433865	-0.22028	-0.309659	0.159694	-0.438072	0.0229037	-0.0352712	-0.246571	-0.151593	0.390528	0.0743265	0.315349	-0.041514	-0.371546	-0.16432	-0.282407	-0.184444	0.177609	-0.117428	-0.312138	-0.209378	-0.228295	-0.372105	-0.213316	0.126927	-0.285082	-0.21696	-0.320805	-0.166635	-0.35233	-0.396224	-0.0211155	-0.444051	-0.22666	-0.121462	-0.0524682	-0.413136	-0.0353692	0.193053	-0.0201868	-0.209868	0.0205911	-0.210943	-0.210228	0.0583871	-0.395671	-0.0223657	0.0752589	-0.376658	-0.316317	0.203197	0.0791368	-0.0592417	-0.0611736	0.00682253	-0.17518	-0.134682	-0.357553	-0.468565	-0.199668	0.0378121	-0.105511	-0.287202	-0.457409	-0.258336	0.00392818	0.226931	-0.132104	-0.100511	0.124454	0.113931	-0.0827801	-0.18374	0.162618	0.116169	-0.310579	-0.438183	-0.292227	-0.302994	-0.0424707	-0.395	-0.0492772	-0.210859	-0.129559	-0.0215914	-0.479835	-0.138479	0.0121046	-0.439736	0.19939	0.0157142	0.366635	-0.281169	-0.417415	0.0637414	-0.312444	-0.136826	0.0642914	-0.334051	0.0694128	-0.237767	-0.247118	0.105025	-0.202971	-0.445493	0.0128012	0.0128095	0.144491	-0.251063	0.119929	-0.113461	0.193912	-0.173769	-0.252855	-0.241873	-0.373935	-0.292287	0.180295	0.0336313	-0.0219744	-0.187281	0.131991	-0.364823	-0.184896	-0.26313	-0.150519	-0.10201	-0.0923561	-0.439622	-0.0800592	-0.00930956	-0.36314	-0.210738	-0.308247	-0.406864	0.0422422	0.00962936	-0.3188	-0.463597	-0.0233751	-0.128266	-0.0169495	0.0575439	-0.274957	-0.365147	-0.236219	-0.322776	0.280488	-0.202533	0.109877	-0.201796	0.145912	-0.418807	0.00246585	-0.0959265	-0.447196	0.117168	-0.0431769	0.0353465	-0.418977	-0.14672	-0.38642	-0.363946	0.226143	0.0740849	0.0354612	-0.257904	0.262567	-0.186046	0.300449	0.144523	0.0307016	-0.214648	-0.0507786	-0.206959	0.0203283	-0.156628	-0.0671609	-0.484305	0.076166	0.0324222	-0.150368	0.0953328	-0.155995	0.180558	0.21122	-0.0648337	-0.0968968	-0.329556	0.10687	-0.262327	0.187518	-0.136851	-0.257474	-0.482982	-0.262603	0.0133695	0.158177	-0.206886	0.291627	-0.0903746	-0.386572	-0.322889	-0.0132677	0.167835	-0.223136	-0.251354	-0.301301	-0.420828	-0.105647	0.0442607	-0.081293	-0.167292	-0.0445006	0.133958	0.190056	-0.189867	0.267634	-0.0302717	0.123166	-0.0278023	-0.0816771	-0.10067	-0.370604	-0.339614	-0.290196	-0.349917	-0.0528726	-0.0329685	-0.0150558	-0.248955	-0.293887	-0.387225	-0.0985633	0.144175	0.0186525	0.152689	-0.0193346	-0.258196	-0.160245	0.0746371	-0.357009	-0.166913	-0.362126	-0.0839416	0.159954	0.225104	0.140063	0.152587	0.206299	-0.288563	0.0564587	-0.30505	-0.069113	-0.0974865	0.0767297	-0.377207	-0.167184	-0.414953	-0.206861	-0.20485	-0.106119	-0.138922	-0.022015	0.00300828	-0.203927	-0.341276	0.144145	-0.381316	-0.366641	0.0150087	-0.396203	-0.415645	-0.2168	-0.0266014	-0.194023	0.215668	0.111572	-0.253358	0.0750441	-0.285039	-0.335079	0.0272469	-0.113731	0.0902707	0.0596525	-0.283363	-0.240374	-0.342531	-0.389764	0.205134	-0.317296	-0.270547	0.0954724	-0.198164	-0.181434	-0.217831	-0.208785	0.412079	0.114851	-0.18913	-0.255992	0.0525874	0.239257	-0.168414	0.0480759	-0.34478	0.123867	-0.401452	-0.312037	0.0709568	-0.224616	0.198903	-0.0449782	-0.0600897	-0.149174	-0.162438	-0.474992	0.159376	-0.150936	0.353181	0.204307	-0.157885	0.0340789	-0.0171333	-0.295559	-0.365992	-0.0741257	-0.319211	0.0365521	-0.137861	-0.107415	-0.481101	0.0152667	-0.188606	-0.107293	-0.228257	-0.0047388	-0.174003	0.0604422	-0.121203	-0.255126	-0.322143	-0.108052	-0.380827	-0.244822	-0.070037	-0.218917	-0.0266085	0.0568695	-0.426788	-0.332497	-0.0720845	-0.240311	-0.241162	-0.246321	0.0647733	-0.250373	0.196114	-0.332049	0.285885	-0.182515	-0.240731	-0.30957	0.0652355	-0.272983	-0.290418	-0.23337	-0.141433	-0.105776	-0.196406	-0.484482	-0.0630571	0.102598	0.0403585	-0.431638	-0.381237	0.0230041	0.276821	-0.0200807	0.0769092	0.0470606	0.237288	-0.39538	-0.240183	0.270784	0.0416338	-0.455026	-0.223925	0.21417	-0.131458	-0.173888	-0.284365	-0.304181	-0.284267	-0.316744	0.143881	-0.0476512	-0.0619824	-0.189279	0.405242	-0.18105	-0.288155	0.0164527	0.035479	0.125217	0.143951	0.124522	-0.40722	-0.356336	-0.238973	-0.161094	-0.149912	-0.0474225	-0.412637	-0.283318	0.167961	-0.189674	-0.0163784	0.307796	-0.265534	0.0733196	-0.121912	-0.189565	0.183151	-0.3555	-0.0814842	-0.21972	0.00846884	-0.208658	-0.128075	-0.0351986	0.0163324	-0.357145	-0.0487497	0.0883336	-0.162088	-0.0037521	0.0160557	-0.183619	0.355567	-0.36588	-0.0826629	0.116693	-0.304738	-0.385369	-0.386552	0.164414	-0.140273	-0.0328036	0.0457344	-0.0821191	-0.011223	-0.32333	-0.45303	0.0136561	-0.374478	0.0569398	-0.373623	-0.257745	-0.254739	-0.315814	-0.340985	0.0756593	-0.241945	0.0663945	-0.269598	0.250413	0.249751	0.0709956	0.303258	-0.19246	-0.236742	-0.209563	0.039892	-0.284921	-0.418076	0.107347	-0.0307125	-0.206337	-0.236359	-0.212001	-0.374902	0.201254	0.0366103	-0.136773	-0.094336	-0.256535	0.280504	-0.381991	0.127424	0.114424	-0.423176	0.0710762	-0.21114	-0.293645	0.0924753	-0.460787	0.197146	-0.326435	-0.178877	-0.316653	0.214737	-0.182498	-0.210701	-0.00436304	-0.271476	-0.277797	-0.460132	-0.253366	0.135142	0.23204	-0.117113	0.0335354	-0.153796	-0.347399	-0.288961	-0.442658	0.233713	0.00975501	0.234781	-0.103142	-0.212469	0.0577286	0.0691241	0.201428	0.00645724	0.0263419	-0.100938	0.25367	-0.357753	0.211708	-0.0134766	0.0809221	-0.329593	-0.311258	-0.459518	-0.285916	-0.238198	-0.379477	-0.033733	0.141092	-0.26023	-0.284264	0.0733654	-0.193226	0.319608	-0.371699	-0.124977	0.0781873	0.144497	0.198667	-0.0819595	-0.21863	-0.0422058	0.278816	-0.276449	-0.223546	-0.227715	-0.293998	-0.304209	-0.0888022	-0.386686	-0.221031	-0.315782	-0.301378	0.0597764	-0.174354	0.0385411	-0.150896	-0.208881	-0.195245	-0.0403235	0.121563	0.206301	-0.245522	-0.0989219	-0.0263058	-0.268326	-0.175822	-0.352752	-0.43157	0.169152	0.181708	0.0899645	-0.00336099	0.0464487	-0.252335	0.231289	-0.0814735	0.147828	-0.23226	-0.212782	0.175227	-0.242445	-0.134408	-0.0623019	-0.162549	0.111724	0.0960626	0.0754564	-0.301964	-0.360907	0.0793456	0.0566316	0.0103354	0.240762	-0.374291	-0.394603	-0.0234574	0.161668	-0.056714	-0.0663864	-0.357303	-0.334967	0.122148	-0.384661	-0.0891034	0.331485	-0.184455	-0.257645	-0.254201	-0.224458	0.0902929	-0.348057	-0.26736	-0.28582	-0.11843	-0.24941	-0.127712	0.196704	-0.306189	-0.134071	-0.405827	0.076256	-0.405561	-0.0167182	0.261803	-0.207025	-0.174441	-0.200654	-0.234903	0.0596861	-0.0756694	0.395072	0.206989	-0.241551	-0.119923	0.177583	-0.331581	-0.151831	-0.125308	-0.177162	0.308772	0.372317	-0.102807	0.076901	-0.389724	-0.450419	-0.247255	-0.170983	-0.129982	0.0513443	0.0204553	-0.111394	0.00602228	0.171818	0.0221243	-0.269404	-0.03387	-0.0831462	-0.272038	-0.339383	-0.100843	0.0627932	-0.220764	-0.364744	-0.0952175	-0.0989772	-0.303216	0.220657	-0.0904643	0.169951	0.074911	-0.0608722	-0.297426	0.0410656	-0.186091	0.0928464	-0.373733	0.0791483	-0.0979071	-0.392045	-0.0806267	0.0891035	0.286591	-0.212875	-0.0538829	0.0776149	0.108177	-0.14573	0.176255	-0.0765872	0.511427	-0.204869	-0.491893
GOBP_DENTINOGENESIS	-0.00290961	-0.468419	-0.508398	-0.497672	-0.534425	-0.0563708	-0.497755	-0.499995	0.23195	-0.514552	-0.548416	-0.564111	-0.553634	-0.506761	0.396088	0.759871	-0.49864	-0.506845	-0.588226	0.469837	-0.543572	0.681549	-0.594711	-0.475018	0.211382	0.139821	0.186468	-0.497838	0.190359	-0.509563	0.507107	-0.493606	-0.542598	-0.52285	0.305498	0.0720797	-0.521038	-0.547148	0.37209	-0.583735	0.0554878	0.258877	-0.51869	-0.521227	-0.512057	0.521504	0.081407	-0.492096	0.108303	0.0327814	-0.516039	-0.491048	0.0953314	-0.483719	0.341366	-0.472515	-0.537267	0.436308	-0.523366	-0.502252	0.779561	0.494687	-0.525978	-0.539783	-0.60444	0.316377	0.653407	-0.572676	-0.511594	0.229326	0.539356	-0.553467	0.0888907	-0.488525	0.0481348	-0.488333	-0.501017	0.198963	-0.577166	0.179413	-0.52241	0.127765	-0.506788	-0.655164	-0.542439	-0.539159	-0.507583	-0.486961	-0.101189	-0.534852	0.556785	-0.518488	0.0768335	-0.534416	-0.490476	0.434895	0.65594	0.0627589	-0.480732	0.324241	0.676723	-0.494983	0.054055	-0.5538	-0.536118	0.838274	0.0498087	-0.0658478	-0.484848	0.0498087	0.00768511	-0.481981	0.538898	-0.486835	-0.54746	-0.49506	-0.520788	0.643677	-0.482828	0.0191019	-0.516999	-0.536837	0.390324	0.46119	-0.494429	0.0677568	-0.53062	0.131145	0.0332693	0.135838	-0.563446	-0.508642	-0.53376	0.144876	-0.555474	0.648928	-0.481975	-0.522363	0.00560468	-0.54835	0.0857309	0.28355	0.443898	0.429044	0.526571	0.405105	-0.568019	-0.494132	0.0452133	-0.511475	0.0292011	-0.59704	-0.553634	-0.500919	0.635927	-0.506778	0.12576	-0.529104	0.0952715	-0.544817	-0.549564	-0.556574	-0.526775	-0.490706	-0.518711	0.0983504	0.753615	-0.47723	-0.490321	-0.549669	0.73598	-0.553966	-0.521056	0.352078	0.586424	-0.530331	-0.545027	0.228047	-0.529814	-0.542325	-0.615999	-0.51142	0.0278966	-0.516963	-0.0545054	-0.530887	-0.485338	-0.168045	0.24389	-0.560951	0.383655	-0.504823	-0.533511	-0.639198	-0.515134	0.393193	0.119054	-0.526947	0.471414	0.689778	-0.489616	-0.4992	-0.55198	0.368781	-0.487288	0.0055002	0.67127	-0.505987	0.830498	-0.51666	0.544257	0.117705	0.305073	-0.514722	-0.545531	-0.489772	0.937399	-0.548133	-0.490741	0.758892	-0.53702	0.439785	-0.494105	-0.524124	-0.480627	-0.555071	0.398867	-0.557593	-0.526234	0.179946	-0.484463	-0.479469	-0.521406	0.415386	0.662623	0.683755	0.507374	0.0100748	0.545185	0.893384	0.361289	0.677573	0.218676	0.61608	-0.555826	-0.48036	0.831603	-0.518521	0.249995	0.104419	-0.50771	0.789192	-0.508776	-0.530684	-0.525894	0.917128	0.804391	0.444236	0.0299922	0.873891	0.574662	0.586555	-0.547204	-0.511649	-0.4992	-0.518666	0.768104	0.651358	-0.484949	-0.511296	-0.553434	0.147661	-0.551569	0.210521	-0.530012	0.604853	-0.427552	-0.516112	0.628619	-0.527108	-0.519042	0.897586	-0.513567	-0.498724	0.55081	0.513135	-0.540679	0.552356	-0.490105	0.313444	0.077083	-0.665308	-0.525582	0.715126	-0.543726	-0.544696	-0.505182	-0.495728	0.727759	0.64322	-0.422913	-0.550275	-0.5	0.672937	-0.534841	-0.539449	-0.498004	0.435227	-0.511216	0.7824	0.771066	0.65851	0.233962	0.254458	0.412759	0.139568	0.672348	-0.553005	0.0113084	-0.490752	-0.519844	-0.509368	0.692816	-0.525798	0.456565	0.458069	0.881938	0.617858	-0.51734	0.920494	0.0723433	0.173091	0.668612	0.785068	-0.519253	0.677701	-0.50782	-0.52767	0.520521	0.787608	0.702829	-0.546026	0.224713	-0.495593	-0.508122	0.794247	0.165456	0.366444	-0.496863	0.361326	-0.503576	0.206778	-0.525021	0.174979	-0.527763	0.678703	-0.517165	0.371923	0.470875	-0.555453	-0.551327	-0.510252	0.769586	0.477427	-0.48628	-0.542459	-0.497921	0.687771	0.104174	-0.497658	0.960752	-0.478018	0.71923	-0.494678	-0.509878	-0.558971	0.703424	0.548624	0.525392	0.652878	0.697218	0.355372	0.665121	0.57479	0.445517	-0.567268	0.585204	0.677724	0.753317	0.390763	0.0528373	0.767692	0.194928	0.447504	0.201809	0.54705	-0.53228	0.401634	0.701064	0.174056	0.640528	-0.538552	0.153266	0.660085	-0.520416	0.879657	0.161065	0.49299	0.824933	-0.509501	0.61922	-0.555325	-0.534769	0.21408	0.394364	0.789467	-0.557475	-0.501758	-0.47621	-0.532954	0.547861	0.691893	-0.500103	-0.541244	-0.55565	-0.541537	0.918493	0.443894	-0.482621	-0.499584	-0.476761	-0.567437	0.757145	-0.513674	0.678852	0.464316	0.52989	0.593997	-0.532652	0.8627	-0.476135	0.521822	-0.530334	-0.52346	0.460895	0.688428	0.614804	0.518135	0.0605339	0.125459	0.820026	0.829132	0.437442	-0.506478	-0.549249	-0.562721	0.798997	0.126062	0.219166	0.620413	-0.56935	0.155763	-0.499501	0.148645	-0.551663	0.742859	-0.48061	0.496611	0.937854	0.204332	0.618693	0.599892	-0.550973	-0.507283	-0.524638	0.653874	-0.517917	-0.549559	0.760855	0.624672	-0.509507	0.375402	0.644443	0.11744	-0.495682	-0.549394	-0.523381	0.722921	-0.499625	0.676209	-0.525524	0.0612642	-0.492899	0.544131	-0.557497	0.674204	0.498373	-0.497392	0.129854	-0.525242	-0.568181	0.266005	0.607409	-0.492311	0.64411	-0.504743	0.414524	0.638776	0.685519	0.43147	-0.511905	-0.549941	-0.554466	0.698485	-0.535095	0.86931	0.639611	0.203677	-0.534464	0.770565	0.0875355	-0.549677	0.81897	-0.507932	-0.513177	-0.554078	-0.521817	-0.496092	-0.449489	0.0312149	0.644981	-0.55875	-0.530102	0.36267	0.671606	0.79263	0.816493	-0.482107	0.105819	0.466594	-0.514917	0.225985	0.707062	-0.528231	-0.52122	-0.518126	-0.547531	0.285271	-0.499917	-0.511729	0.600504	-0.539597	0.921524	0.508871	0.489561	0.460486	0.682555	0.827623	0.69164	0.649017	-0.467417	0.796191	0.948028	0.653721	0.680786	0.499856	-0.461686	-0.512866	0.94368	-0.511494	-0.511208	-0.553145	0.189762	0.74114	-0.491804	0.217834	0.24167	-0.474472	-0.548105	0.466138	-0.544137	0.781223	0.976034	0.762664	0.681207	-0.499467	-0.51833	-0.533135	-0.437907	0.676863	0.913238	0.654853	-0.525975	0.178602	0.196548	0.658932	0.163485	-0.544585	0.299766	0.888439	0.119728	-0.541668	0.51851	-0.500922	0.301841	0.535004	0.404534	0.764964	-0.519953	0.876216	-0.545307	-0.523617	-0.490105	-0.535048	-0.521593	0.201248	-0.507162	-0.519746	0.63346	-0.498757	-0.518481	0.892931	0.654425	0.649556	-0.486695	0.539385	-0.532434	0.77803	0.60992	-0.552155	-0.492053	0.348373	0.364338	-0.639531	0.732443	0.487622	-0.523935	0.580571	0.668219	0.618806	0.530397	0.806601	-0.537867	-0.543092	0.686305	-0.52453	0.68396	0.544192	0.149704	0.235706	0.638562	-0.513686	0.681216	0.384708	-0.531455	0.191595	0.51742	0.137733	-0.500964	0.226397	-0.545526	-0.541205	0.203939	-0.504383	-0.5455	-0.506127	0.509462	0.687429	0.411762	0.603331	0.892132	0.0838315	0.373555	0.593067	-0.517919	0.402304	0.628108	-0.526376	0.692159	0.7443	0.749446	0.698062	0.181037	0.822549	-0.439384	-0.4961	-0.529251	-0.495616	-0.53677	-0.537537	0.395919	-0.496342	-0.522585	-0.508722	-0.537053	0.921208	0.860622	-0.553188	0.583418	-0.465109	0.630245	0.463697	0.623483	0.653148	0.508903	0.726372	0.71496	0.667461	-0.561058	-0.551935	-0.543935	-0.515643	0.425535	0.680004	-0.541147	-0.509209	-0.559737	-0.49551	0.703138	0.756375	-0.531604	-0.545967	-0.533425	0.19625	0.328653	0.236297	0.885545	0.620202	-0.540586	-0.554326	-0.534045	0.874172	0.51859	0.145419	-0.555279	-0.508104	-0.524609	0.210783	0.517714	-0.514528	-0.495205	-0.510394	0.466395	-0.542093	-0.511309	0.134441	-0.55137	0.706038	-0.509952	0.649351	0.676972	0.602552	0.998295	-0.42805	0.492511	-0.507443	0.505065	-0.550555	0.140693	-0.509437	-0.472997	-0.529961	-0.494184	0.723066	0.50536	0.131374	-0.527954	-0.544265	0.693812	0.764642	-0.503579	-0.496401	-0.480024	0.219844	0.186812	-0.550287	-0.508149	0.171533	-0.518626	0.561796	0.934742	-0.494262	0.743011	0.590864	0.167294	0.204159	-0.532202	0.682696	-0.520807	0.703941	0.900065	-0.509095	0.702149	0.650184	-0.529552	0.491856	0.251153	-0.519029	0.677674	0.738642	-0.513806	0.371186	0.222795	0.649288	0.184388	0.740493	-0.544161	0.671438	0.642419	0.630679	-0.498171	-0.48784	0.45425	-0.539727	-0.525712	0.671056	-0.543371	-0.513302	0.362569	0.218376	-0.539856	0.553751	0.106493	-0.482122	-0.533118	0.551674	-0.489569	0.463934	0.18635	0.318203	0.678771	0.637977	0.668612	0.825598	0.296225	-0.553362	0.604461	-0.516106	-0.508255	-0.517585	-0.519898	0.676181	-0.508648	-0.497063	-0.513599	-0.537502	-0.551151	-0.522036	0.524281	0.835834	0.770652	0.243171	-0.52473	-0.525392	0.587894	-0.560205	0.488732	-0.496888	0.644901	0.0546441	-0.539655	-0.551015	0.44072	0.648528	-0.551841	-0.513933	-0.497388	-0.489861	-0.564943	0.666084	0.110867	-0.543314	-0.542446	0.203217	0.685966	0.142185	-0.534924	0.252125	0.209895	0.470355	-0.485376	-0.481222	0.595367	0.358827	-0.541351	0.887042	-0.53176	0.350904	0.142496	0.917299	0.190977	-0.527238	0.0300815	-0.541496	-0.512585	0.757061	-0.548848	0.131992	0.152774	0.552164	-0.54659	-0.52566	-0.517086	0.162342	0.0647449	0.0941077	0.301321	0.776386	-0.542053	-0.495148	-0.528937	0.438779	0.207879	-0.48897	0.946119	0.0597871	0.747322	-0.487842	-0.520611	0.208396	-0.553864	0.519115	-0.503932	-0.483664	0.480364	-0.55864	-0.506295	0.825149	0.389117	0.524751	0.534114	0.377019	-0.5539	-0.4921	-0.54849	-0.556128	0.463318	0.114994	-0.525612	0.642366	0.694623	0.209535	-0.510279	-0.487363	-0.543521	0.453106	0.403379	-0.524635	0.602914	-0.504897	-0.538009	-0.514975	-0.507481	0.403091	0.20817	0.583694	0.6427	0.882119	0.425562	0.534503	-0.529399	0.707326	0.0638047	0.236877	0.896749	0.16119	0.846588	-0.513677	-0.52925	0.106998	-0.518534	0.39579	0.514975	-0.548091	-0.516833	0.713297	-0.509895	0.787895	0.475385	-0.547384	-0.543572	0.549969	0.46582	-0.514637	0.502738	-0.538695	-0.554676	0.402165	0.56796	-0.500499	0.830318	0.178655	-0.546618	-0.544346	0.532902	-0.0192358	0.146519	0.430703	0.668927
GOBP_DEOXYGUANOSINE_METABOLIC_PROCESS	0.166805	0.741326	0.601742	0.728671	0.687178	-0.470656	0.197572	-0.237473	0.804008	0.41431	-0.851239	-0.1289	-0.436879	-0.387456	0.778481	0.143554	0.250882	-0.805754	-0.151453	-0.489959	0.063147	-0.377795	-0.727223	-0.479236	-0.332889	0.561981	0.757525	-0.895061	-0.429945	0.124539	-0.109647	-0.87527	-0.837519	-0.853401	-0.509528	0.684766	-0.105317	-0.640314	-0.278652	-0.596956	0.690504	0.0519855	-0.870198	-0.341236	-0.430405	-0.854815	-0.712749	-0.187441	0.0765022	-0.354187	0.825545	0.0955486	-0.0681413	-0.834243	0.758606	-0.778397	0.372499	0.884583	0.268688	-0.201421	-0.0943889	0.825877	0.208904	-0.327528	-0.902711	-0.100896	-0.50249	0.53735	-0.37436	-0.654243	-0.661895	-0.690491	-0.137336	0.0881518	-0.498769	-0.737901	0.345955	0.10604	-0.426581	-0.368542	-0.168891	-0.299595	-0.439242	-0.385744	0.406211	-0.196362	0.24649	-0.355246	-0.0963285	-0.413993	0.3721	0.139003	0.460737	0.15562	-0.88791	0.081453	-0.115215	0.741031	-0.518014	0.0522021	-0.208278	-0.247172	-0.0180635	-0.560206	-0.374943	-0.506214	-0.136259	0.608764	-0.800682	-0.056763	-0.80492	0.142094	-0.203343	-0.0580848	0.203628	-0.881091	-0.674457	0.138693	-0.0637264	-0.258808	0.322917	0.0196397	0.365813	-0.868119	-0.127135	-0.119933	-0.825711	0.00280931	-0.570231	-0.0944093	0.0400614	0.284413	0.617911	0.135703	-0.358549	-0.581371	-0.470543	-0.444984	-0.681962	0.412751	0.483282	0.14644	0.676867	0.134385	-0.861217	0.149679	0.0795663	-0.874522	0.725345	0.186306	-0.771329	-0.0603563	0.0257857	0.735407	0.44282	-0.47887	-0.0161375	0.608598	0.697988	0.183407	0.404569	-0.345381	-0.677634	0.0720949	0.275264	-0.863911	-0.432626	-0.468948	-0.896225	0.416643	0.283038	-0.70491	-0.273878	0.76767	-0.460533	0.197014	0.163545	-0.600588	0.334506	0.58756	-0.436848	0.164861	0.0873266	0.0745891	-0.142273	0.343486	-0.540327	-0.79752	-0.582936	-0.00205096	0.171724	0.115619	-0.579311	-0.412612	-0.247639	-0.860136	-0.420669	-0.830617	-0.112755	-0.810161	-0.0569899	-0.165512	-0.407711	0.745967	0.228112	0.761517	0.219124	0.862964	0.298145	-0.820805	0.206895	0.587654	0.382792	-0.260894	-0.0261792	0.719109	0.262991	-0.331315	-0.480712	0.796358	-0.426235	0.205969	0.780975	0.0647719	-0.155914	-0.858058	-0.313	0.377036	-0.73524	0.351425	-0.264946	-0.727399	0.0855771	-0.101149	-0.171214	0.441719	-0.384639	0.737652	0.825877	-0.839265	0.784384	0.759302	0.42794	-0.816053	-0.323421	0.79403	-0.425619	0.192262	-0.81382	-0.575667	0.0391806	-0.782887	-0.429473	-0.394926	-0.0713647	-0.290785	-0.415514	-0.426652	-0.156713	-0.358725	-0.467374	-0.519424	-0.386503	-0.0852746	-0.809496	-0.226667	-0.259814	-0.348205	0.917263	0.125881	-0.281993	0.198787	0.82754	0.137763	-0.680203	0.852569	-0.757359	0.185188	-0.849326	0.145057	0.862714	0.858972	0.21391	0.272082	-0.135788	-0.332701	-0.0582265	-0.428436	-0.532456	0.520282	0.621318	-0.100891	-0.117968	-0.200499	-0.432786	-0.335245	-0.106911	0.180541	0.370985	-0.324272	-0.102629	-0.346024	0.761766	-0.313936	0.77216	-0.829952	0.00471185	-0.617654	-0.81673	-0.127672	-0.232114	-0.822884	-0.292038	-0.37359	0.319917	-0.853068	-0.224102	0.887993	0.664726	0.167386	-0.740793	-0.131054	-0.471865	-0.268979	-0.615344	-0.112378	-0.342886	-0.810494	-0.105725	-0.0521532	-0.22693	0.7922	-0.22158	-0.80769	0.101863	0.470818	-0.122961	-0.82147	0.24898	0.358821	-0.409833	0.17554	-0.135004	-0.539512	0.315835	-0.0396225	-0.38149	-0.226859	-0.256971	-0.494724	-0.846416	0.195442	-0.28605	-0.394242	0.457896	-0.729087	-0.128423	-0.482514	-0.860053	0.193622	-0.840928	-0.811824	-0.271135	0.257891	0.163547	-0.833297	-0.398514	-0.822219	0.377647	-0.228406	-0.180026	0.0968081	0.0208065	-0.601503	0.306824	-0.360918	0.344759	0.232783	-0.698598	-0.829037	0.818809	0.25651	-0.389764	0.318061	-0.320034	-0.373247	-0.862132	0.0376523	-0.748129	0.790787	-0.117626	-0.30947	-0.836271	0.435015	-0.350657	0.428271	-0.282481	0.271107	0.524689	0.20208	-0.841926	0.257499	-0.842508	-0.298798	0.748877	0.473543	-0.445763	-0.872942	-0.180922	-0.277198	-0.36744	-0.302726	0.343911	0.226185	0.594136	-0.276617	0.917346	-0.178125	0.695576	-0.417851	-0.0235752	0.0186689	-0.334746	0.337198	0.370176	-0.427972	0.320044	0.810743	0.830284	-0.840096	0.173188	-0.276704	0.240692	0.203083	-0.828122	0.312092	-0.435172	0.333723	-0.12104	-0.057291	0.126077	-0.742163	0.206469	-0.822717	0.75844	-0.437697	0.0369147	-0.495539	0.850657	0.647447	0.880259	0.0557899	-0.890072	0.932313	0.357642	-0.320499	0.434561	0.331608	0.367303	-0.27757	-0.2429	-0.335698	0.741809	0.119213	-0.840928	0.818227	-0.75977	0.791119	-0.418693	0.429015	-0.571695	0.340644	-0.0107945	0.292481	-0.814236	-0.833943	0.792699	0.720442	-0.839847	-0.723032	-0.248562	0.0974051	0.128559	0.028247	0.247515	0.857475	0.34256	-0.235295	0.136755	0.86604	0.763596	0.486976	0.693816	-0.525385	-0.341255	0.235189	0.274769	-0.882588	-0.582528	-0.252653	-0.82591	0.0832988	0.170248	-0.802262	0.851322	0.85548	-0.143044	-0.870281	0.498257	0.348736	0.346387	-0.836521	0.858806	0.394313	-0.279443	0.75844	-0.36383	-0.831781	0.476971	0.540981	0.807168	-0.389203	-0.841676	0.148928	-0.88001	0.86471	0.311488	-0.763845	-0.14889	0.588309	-0.279153	0.350939	-0.826542	0.0643124	-0.223703	-0.493905	0.500626	0.858723	-0.234099	0.157499	-0.375748	-0.840429	0.2031	-0.86446	-0.165508	-0.197854	-0.392999	-0.317958	-0.395822	-0.713757	-0.853817	-0.0930486	-0.828206	0.191334	-0.400252	0.0619902	0.323355	-0.437896	-0.273196	-0.414155	-0.737984	-0.264346	-0.273291	-0.330335	-0.0395929	0.31869	0.785964	-0.483081	-0.408681	-0.234929	-0.36329	0.407473	-0.835772	-0.463326	0.302941	-0.252975	-0.19689	-0.870198	0.393723	-0.227413	-0.149608	-0.852569	0.271175	-0.838683	0.446455	0.219101	-0.349756	0.400478	0.604248	0.447352	0.548929	-0.841926	-0.144148	-0.838766	-0.869366	-0.31173	-0.212809	-0.36477	0.716448	-0.330825	0.302368	-0.861051	0.239565	-0.881673	-0.343692	0.899551	-0.774156	-0.839514	-0.450736	0.429131	0.420485	-0.474298	-0.395173	0.208227	0.199952	0.479635	-0.374885	0.384276	-0.367943	0.900632	-0.275785	0.341242	-0.390413	0.415781	0.418842	-0.465999	-0.0402924	-0.108403	-0.830534	0.378623	0.122593	-0.313391	-0.809579	0.682937	-0.764094	0.838184	-0.822801	-0.448333	-0.238386	0.339222	0.272224	-0.147018	0.389487	-0.834359	0.440864	0.0834161	0.242049	0.179191	-0.158888	0.414351	0.269051	-0.816398	0.306297	-0.0618512	-0.269599	-0.396897	-0.346466	-0.860968	-0.18829	-0.247534	-0.835606	-0.851322	-0.82754	0.71861	-0.320218	-0.886579	0.246349	-0.201899	-0.378827	0.66131	-0.836687	0.415778	0.628307	0.419612	-0.184677	0.177953	0.255511	0.841094	0.234831	-0.875021	-0.660325	0.548911	-0.842924	0.109668	-0.769915	0.503449	0.218157	0.71678	0.325901	-0.867786	0.707051	-0.862631	-0.822551	0.108822	-0.243783	-0.874771	-0.416357	-0.840346	-0.160718	0.154959	-0.169284	0.129728	0.1779	-0.844005	0.350741	0.843838	0.13842	-0.33906	-0.355776	-0.846832	0.18498	0.258521	-0.187929	0.460852	0.797605	0.242905	0.261561	-0.52375	-0.81091	0.871113	-0.828621	-0.274111	-0.418665	-0.327909	-0.744553	0.0754308	-0.822135	-0.209341	0.152363	0.386695	-0.239967	-0.486013	0.210696	-0.854648	-0.729196	-0.279445	0.446855	0.89082	-0.388164	-0.818726	-0.214587	-0.46302	-0.345923	0.85074	0.176197	-0.387022	-0.856893	-0.817978	-0.816481	0.175107	0.793863	0.696907	0.449035	-0.758024	-0.449312	-0.349319	0.259159	-0.250279	-0.344101	0.500309	0.572623	0.243156	0.866207	-0.183214	-0.296538	0.15738	-0.825295	-0.258787	-0.355045	0.447247	-0.855729	0.236993	-0.173793	0.0905238	0.36375	-0.248508	-0.841094	0.31016	-0.342782	0.299172	0.465971	0.721354	-0.366543	0.124016	-0.299197	0.117715	0.787211	-0.423635	0.412542	-0.170636	-0.126197	-0.143169	-0.506082	-0.406302	-0.827208	0.723762	-0.896724	-0.442919	-0.836438	0.822884	-0.821886	-0.525883	-0.378734	-0.345434	-0.221614	0.156549	-0.278978	-0.837436	-0.837934	0.159873	0.73524	-0.458032	-0.433592	0.426846	-0.193109	-0.837768	-0.239386	-0.342444	0.0327228	0.475069	-0.224443	0.164028	-0.486374	-0.518936	-0.824381	-0.855147	0.760935	0.37463	-0.846749	-0.197772	0.683103	-0.320429	-0.306402	-0.470138	0.820306	0.417847	0.793448	-0.788609	0.779644	-0.392707	-0.210824	-0.292997	-0.323001	-0.278294	0.119816	0.540671	-0.276653	-0.221961	-0.848911	0.336897	0.46338	-0.640433	-0.225901	-0.443465	-0.144824	-0.845169	0.266034	0.167991	0.378073	0.34846	-0.412988	0.167828	0.0458219	-0.235681	-0.316719	0.15241	-0.54359	0.0821433	-0.0350379	-0.223475	-0.904041	-0.36043	-0.843339	-0.245821	-0.384925	-0.416872	0.0864508	0.390989	-0.856311	-0.590257	-0.411701	0.615229	-0.382152	-0.202459	0.473477	0.263128	0.89373	-0.405439	0.17238	0.840762	0.864377	-0.367909	0.741809	0.43669	-0.365523	0.399504	-0.849742	-0.634742	0.294097	0.726925	0.561871	-0.465456	-0.820389	0.347403	0.763097	0.322194	0.216857	0.0527884	-0.371518	0.81989	0.847747	0.280115	0.786047	-0.375526	-0.266128	-0.880093	0.281323	-0.502418	-0.462309	0.663895	-0.845086	0.299251	0.34345	0.0336428	0.200708	-0.360063	0.203998	-0.874688	-0.118521	0.153165	-0.127321	-0.6184	-0.368242	-0.326762	-0.30283	-0.698457	-0.898553	0.771578	0.763512	-0.120148	0.333377	-0.391181	-0.309372	-0.231952	-0.378639	-0.594105	-0.498391	-0.455624	0.154636	0.31858	-0.349945	-0.193762	0.2102	0.106005	-0.199513	0.781972	0.353953	0.340406	0.310138	-0.325223	-0.214447	-0.833611	0.204251	0.24048	-0.277015	-0.729872	0.0104892	-0.847592	-0.375942	0.202437	-0.267189	-0.142069	-0.159973	-0.836937	-0.198639	-0.464539	0.144746	0.351045	0.549166	-0.402955	0.134259	0.5409	-0.638616	0.219687	0.184294	0.463334	0.414364	0.747298	0.468548	0.798852	-0.879012	0.273337	-0.394475	0.862132	-0.320286	0.738733	-0.221747	-0.836604	-0.797394
GOBP_DEOXYINOSINE_METABOLIC_PROCESS	0.281602	0.669123	0.335293	0.691943	0.704997	-0.523329	0.144267	0.154138	0.803941	0.0776823	-0.851168	0.617278	-0.780078	-0.00582605	0.588603	-0.186454	-0.0301093	-0.805687	-0.450193	-0.118564	-0.220835	-0.0701726	-0.44302	-0.87395	0.0400099	0.585516	0.740916	-0.894986	-0.125324	-0.232877	0.590255	-0.875197	-0.837449	-0.85333	-0.889831	0.732934	-0.322821	-0.773676	-0.884593	-0.825143	0.669743	0.751808	-0.870126	-0.864887	-0.0637384	-0.854743	-0.476114	-0.873867	-0.229736	-0.92284	0.761287	-0.23459	0.615781	-0.7037	0.79388	-0.778332	0.216356	0.824395	0.0547637	0.19327	-0.403979	0.745157	-0.0709169	-0.828469	-0.848508	-0.591658	-0.194475	0.59408	0.00931017	-0.326906	-0.335419	-0.413233	-0.144134	-0.749234	-0.849006	-0.657354	0.00799165	0.744492	-0.479077	-0.869959	0.225328	-0.863806	-0.852	-0.609873	0.0744415	-0.828386	0.0418047	0.0234112	0.37474	-0.860564	0.225318	-0.0204765	0.587678	-0.0177464	-0.887836	-0.629686	0.761405	0.591749	-0.869959	-0.262486	-0.216504	-0.88426	0.735678	-0.923838	-0.066753	-0.205739	-0.14726	0.673235	-0.800615	-0.630997	-0.937225	-0.242526	0.538788	-0.535526	0.822067	-0.881018	-0.903301	-0.195638	-0.567213	-0.55693	-0.0164238	-0.343035	0.00889696	-0.868047	-0.59857	-0.608963	-0.825642	-0.297197	-0.220513	-0.0976062	-0.323785	-0.0904056	0.61786	0.804107	0.036134	-0.285347	-0.103781	-0.866051	-0.912447	0.0817222	0.566309	-0.211115	0.676811	-0.125389	-0.861146	-0.12718	0.814667	-0.874449	0.725285	-0.275885	-0.694271	-0.184377	-0.386081	0.735345	0.168634	-0.874033	-0.425368	0.67706	0.69793	0.801613	0.138347	0.0517511	-0.907874	-0.545048	-0.0158219	-0.766236	-0.858818	-0.879854	-0.89615	0.0866965	0.0180318	-0.918101	0.135129	0.804523	-0.906294	-0.0837907	0.799036	-0.256519	-0.003632	0.604224	-0.938555	0.785732	0.0935359	-0.13182	-0.117427	0.00581762	-0.179222	-0.953688	-0.234754	0.69926	0.0453049	-0.241875	-0.761786	-0.406626	-0.899393	-0.860065	-0.0408126	-0.830548	-0.122264	-0.810094	0.364071	-0.806768	-0.103685	0.716056	-0.0447153	0.848341	0.838613	0.867465	0.912281	-0.820737	-0.57055	0.554786	0.0405796	-0.815332	-0.518916	0.840858	0.878939	0.067479	-0.11128	0.796292	-0.863557	0.00473253	0.763283	-0.187237	-0.795377	-0.857986	0.00228437	0.0425352	-0.645714	0.0132675	0.121596	-0.521827	-0.566559	0.351512	-0.827472	0.113715	-0.00162676	0.66941	0.825809	-0.839195	0.815249	0.586609	0.0981549	-0.695829	0.0678202	0.689781	-0.0454493	-0.166387	-0.813752	-0.272479	-0.590505	-0.701754	-0.051607	-0.0276418	-0.523489	0.0213279	-0.0357248	-0.0500007	-0.79255	0.030118	-0.0980439	-0.881433	0.00404496	-0.815498	-0.809429	-0.817328	-0.842438	-0.848258	0.909038	-0.025755	-0.846678	-0.0233852	0.827472	-0.27806	-0.544525	0.852499	-0.757296	0.826391	-0.849256	-0.31268	0.831546	0.858901	-0.0645172	-0.0100029	0.264028	-0.0195347	-0.529226	-0.0671094	-0.175322	0.308538	0.322593	-0.59528	-0.823148	-0.799202	-0.863723	0.0648122	-0.80868	0.822233	0.0193568	-0.829301	-0.753721	-0.836451	0.761703	-0.841939	0.760622	-0.829883	0.682963	-0.278626	-0.816663	-0.815249	-0.831795	-0.822815	0.112048	-0.0669618	0.0991416	-0.852997	-0.827887	0.891494	0.664671	0.833791	-0.53405	-0.812671	-0.86522	-0.825476	-0.894903	-0.54929	0.0400647	-0.810427	-0.821651	0.65935	-0.77193	0.792134	0.185192	-0.657253	0.750811	0.128384	-0.57188	-0.821402	-0.0324926	0.023285	-0.851833	0.802528	-0.175408	-0.182717	0.18109	-0.545107	0.00855323	0.150416	-0.801862	-0.127095	-0.772429	0.135243	-0.820155	-0.0249069	0.112852	-0.637815	0.286699	-0.887087	-0.859982	-0.00110029	-0.840858	-0.811757	0.131076	-0.0348493	-0.044017	-0.728916	-0.895818	-0.82215	0.0957153	0.166106	0.235351	-0.558813	-0.402893	-0.255382	0.0313809	0.0345572	-0.0403372	0.0033471	-0.798038	-0.828968	0.866633	-0.155105	-0.082309	-0.0226517	-0.869876	0.0202403	-0.86206	-0.266867	-0.748067	0.875863	-0.273068	0.0905388	-0.766193	0.0708496	-0.840027	0.165301	-0.829467	-0.108376	0.266941	0.813254	-0.841856	-0.109891	-0.842438	0.106241	0.748815	0.119517	-0.14542	-0.872869	0.224136	0.0325751	0.0249497	-0.858069	-0.0223488	-0.0540153	0.565442	0.122882	0.856074	0.213609	0.780993	-0.856656	-0.518052	0.795646	-0.0293628	0.191129	0.0345707	-0.865137	-0.0202305	0.774175	0.830215	-0.762035	-0.0289412	0.123043	0.848258	-0.194102	-0.828054	0.197062	-0.866301	-0.00460145	0.57019	-0.236706	-0.264015	-0.534827	-0.0719413	-0.822649	0.758377	-0.0567975	-0.204455	-0.126064	0.915108	0.631066	0.781824	0.715972	-0.889998	0.905463	0.020035	-0.00499137	0.158309	-0.0108575	0.00642351	-0.837449	0.127664	-0.853164	0.884759	-0.714201	-0.840858	0.818159	-0.673984	0.838197	-0.848674	0.162107	-0.888667	0.00286782	-0.0113969	0.0218923	-0.814168	-0.833874	0.81608	0.757699	-0.839777	-0.510771	-0.814501	-0.637482	0.805355	0.716222	-0.0342442	0.898063	0.242579	0.163705	-0.179363	0.843851	0.763532	0.185554	0.648331	-0.226399	-0.838281	0.841024	-0.0208135	-0.882514	-0.24342	0.156806	-0.710664	-0.277283	0.808098	-0.802195	0.851251	0.855409	-0.634156	-0.870209	0.311188	-0.0597388	0.0735194	-0.836451	0.807766	0.993598	0.120403	0.78357	0.0312322	-0.831712	0.108446	0.212781	0.807101	-0.855824	-0.841606	0.775006	-0.879937	0.812921	0.895236	-0.68579	-0.774424	0.629916	0.10936	0.0132692	-0.826474	0.765943	-0.828137	-0.90355	0.179448	0.858651	-0.617195	-0.175939	0.0148274	-0.840359	-0.183017	-0.864388	0.231117	-0.816247	-0.853829	0.061667	-0.897813	-0.548266	-0.853746	-0.584019	-0.828137	-0.18975	-0.0217055	0.726283	0.937807	-0.0748483	-0.828885	-0.108802	-0.651368	0.140106	0.133219	0.0692052	-0.574548	0.918267	0.856323	-0.110493	-0.021782	0.178279	-0.0578053	0.200954	-0.835703	-0.0865212	0.0965647	0.122429	-0.819157	-0.870126	0.0611102	-0.877609	0.259297	-0.852499	0.868878	-0.838613	0.118999	0.0184522	-0.852997	0.044216	0.287429	0.0981175	0.424915	-0.841856	0.270785	-0.838696	-0.869294	-0.831379	-0.85649	0.0243653	0.687121	-0.838031	0.169816	-0.860979	-0.224431	-0.8816	-0.357544	0.899476	-0.683712	-0.839445	-0.0722701	0.255348	0.0651107	-0.867631	-0.0214136	-0.0682867	0.840775	0.121579	0.00657751	0.272402	0.023893	0.900557	0.114778	0.00443162	-0.0840275	0.0631506	0.0687686	-0.162971	-0.445096	-0.816829	-0.830465	0.0434007	-0.212746	0.0686886	-0.728112	0.583188	-0.764031	0.89033	-0.822732	-0.143028	-0.838863	0.000427389	-0.13151	0.264276	0.0336289	-0.83429	0.113057	0.766608	0.87395	0.811757	-0.571132	0.0632851	-0.00839225	-0.81633	-0.0635935	-0.585516	0.0440314	-0.0930211	0.0420403	-0.860896	0.547316	-0.816579	-0.835537	-0.851251	-0.827472	0.71855	-0.854743	-0.886505	0.876528	-0.821901	-0.0130498	0.442057	-0.836618	0.331055	0.634684	0.0890681	0.229898	0.83429	-0.041685	0.84169	-0.0496377	-0.874948	-0.767468	0.207635	-0.842854	-0.0504518	-0.769851	0.167652	-0.139204	0.777501	0.0528684	-0.867714	0.706993	-0.862559	-0.822483	-0.0395638	-0.852083	-0.874699	-0.0306366	-0.840276	-0.860647	-0.209561	0.685471	-0.553172	-0.0362861	-0.843934	0.00730555	0.879022	0.775921	0.0576113	-0.845597	-0.846761	0.81475	0.122747	0.204654	0.115895	0.797539	-0.104077	-0.103028	-0.165123	-0.810842	0.87104	-0.828552	-0.83404	-0.0350212	-0.834373	-0.658186	0.739669	-0.822067	-0.836119	0.784734	0.031636	-0.859815	-0.112679	-0.170523	-0.854577	-0.51968	-0.800865	0.120129	0.925834	-0.00164307	-0.818658	-0.808015	-0.101404	-0.0317935	0.850669	-0.100277	-0.00220655	-0.856822	-0.81791	-0.816413	0.809678	0.793797	0.649289	0.121587	-0.757961	-0.857737	-0.0421835	-0.0912812	0.154379	0.0433194	0.178597	0.238826	-0.11211	0.866135	0.551622	0.0940187	0.788892	-0.825227	-0.832045	-0.0487945	0.270914	-0.855658	0.8446	-0.603891	0.0926856	0.027443	-0.837449	-0.765444	0.11868	-0.343894	-0.0429656	0.195243	0.735844	-0.838447	-0.142143	0.095594	-0.145673	0.787146	-0.0396191	0.189833	-0.805604	0.289011	-0.858236	-0.137798	-0.101388	-0.827139	0.787823	-0.896649	-0.139809	-0.836368	0.812422	-0.821818	-0.17054	0.012661	0.0498473	-0.832211	-0.178018	-0.847343	-0.837366	-0.837865	-0.129684	0.773842	-0.0827246	-0.120732	0.0982182	0.218097	-0.837699	-0.832377	-0.859067	-0.62501	0.212468	0.182965	0.831463	-0.872953	-0.157814	-0.824312	-0.855076	0.730107	0.109313	-0.846678	-0.447438	0.702336	0.0811032	0.0955652	-0.0956192	0.820238	0.0434193	0.793382	-0.626198	0.779579	-0.0132604	0.184727	-0.828303	0.0685717	0.112193	-0.560454	0.623347	0.123838	-0.868213	-0.84884	0.0648634	0.0894062	-0.899227	0.171591	-0.0634924	0.594163	-0.845099	-0.113449	0.836701	0.0430791	0.111479	-0.0274144	0.804107	-0.204719	0.320373	-0.838114	-0.179285	-0.884427	-0.0487754	-0.444706	0.183664	-0.903966	-0.841108	-0.843269	-0.838197	0.000498666	-0.0314334	-0.197794	0.0820755	-0.85624	-0.247134	-0.032621	0.620176	-0.848424	0.188178	0.0984932	-0.0611624	0.896815	-0.0920514	0.797289	0.921427	0.856074	0.0198992	0.719049	0.107773	-0.0595208	0.00609736	-0.849672	-0.300927	-0.0483202	0.726865	0.240882	-0.160753	-0.820321	-0.0162183	0.763033	0.0250845	-0.0605453	0.772262	0.0224672	0.856822	0.85466	0.140107	0.68762	-0.891078	-0.841523	-0.813752	0.889582	-0.872703	-0.871456	0.66384	-0.845015	-0.0748959	0.00530005	-0.686908	0.0492627	-0.846928	-0.714524	-0.874615	-0.497107	0.0314415	0.276123	-0.822566	-0.848092	0.0532543	-0.836784	-0.444774	-0.841357	0.771514	0.763449	0.583687	-0.0307705	-0.0843801	0.0760984	-0.865553	-0.0695844	-0.252766	-0.140212	-0.0796408	0.794878	0.206719	-0.836618	-0.816912	0.87869	-0.573377	0.21042	0.781907	0.0160642	0.94978	0.941631	0.0654666	-0.842188	-0.833541	-0.12458	-0.0466488	0.121861	-0.927663	-0.602893	-0.735058	-0.0699724	-0.0797309	-0.814168	0.597323	0.239943	-0.836867	-0.820238	-0.100985	0.0515617	0.0145741	0.289626	-0.0979348	0.151895	0.503813	-0.778997	-0.061321	0.801364	0.197578	0.0270397	0.747235	0.143931	0.879105	-0.878939	-0.0542356	-0.00637648	0.90538	0.0715838	0.809761	-0.242987	-0.762617	-0.636551
GOBP_DEOXYRIBONUCLEOSIDE_CATABOLIC_PROCESS	-0.0710125	0.449039	0.378282	0.481629	0.419354	-0.105875	0.120957	0.089933	0.572074	0.535629	-0.633253	0.109078	-0.439275	-0.30023	0.744976	0.090683	0.176538	-0.580775	-0.195598	-0.386795	0.280329	-0.301238	-0.597955	-0.384374	-0.269683	0.593735	0.5303	-0.690469	-0.348507	0.0365845	-0.171766	-0.663413	-0.617184	-0.637322	-0.410274	0.428644	0.121382	-0.547394	0.055752	-0.528672	0.664409	0.00373152	-0.656634	-0.259842	-0.357341	-0.357275	-0.589173	-0.127801	0.275817	-0.318653	0.596964	0.0477688	0.162119	-0.598524	0.525091	-0.547585	0.283117	0.666583	0.174266	-0.139444	-0.203941	0.596139	0.147475	0.0508394	-0.791322	-0.132366	-0.418269	0.61566	-0.288057	-0.5636	-0.564954	-0.560354	-0.220117	0.027206	-0.502631	-0.650701	0.2645	0.0532689	-0.0137722	-0.284172	-0.109971	-0.225022	-0.342816	-0.477586	0.299156	-0.131053	0.403461	-0.275254	0.19602	-0.320573	0.283003	0.0817408	0.163625	0.0969933	-0.678464	0.0519041	0.215335	0.474427	-0.413216	0.00896786	-0.179778	-0.180286	-0.0393614	-0.492579	-0.298873	-0.416422	-0.262355	0.29259	-0.570066	-0.175075	-0.406934	0.0874547	0.24069	-0.0795136	0.141175	-0.670481	-0.524516	0.0867933	-0.0886272	0.0646517	0.215097	-0.0788376	0.498705	-0.655234	-0.244997	-0.22995	-0.284394	-0.105092	-0.471936	-0.241943	-0.0837222	0.205543	0.339352	0.0795617	-0.27118	-0.483719	-0.373696	-0.3479	-0.554353	0.312087	0.565668	0.341076	0.450281	0.0818228	-0.645716	0.0580233	0.250001	-0.662891	0.486849	0.0907785	-0.308743	-0.193143	-0.0900939	0.485571	0.555579	-0.378275	-0.118982	0.337278	0.445848	0.122717	0.312939	-0.259029	-0.529893	0.0454364	0.404403	-0.609017	-0.337367	-0.372941	-0.328415	0.315908	0.200849	-0.572669	-0.195968	0.736662	-0.39391	0.136694	0.104738	-0.493721	0.236689	0.297963	-0.428286	0.108631	-0.00463445	-0.018878	-0.307768	0.245972	-0.426585	-0.707276	-0.479851	-0.0419214	0.0765729	0.0240247	-0.49579	-0.483338	-0.186613	-0.649431	-0.327388	-0.61238	-0.180813	-0.580713	-0.00655207	-0.100622	-0.328518	0.515709	0.167324	0.74972	0.155204	0.645733	0.230403	-0.592712	0.0869584	0.649932	0.284499	0.109285	-0.0673654	0.480593	0.196807	0.059904	-0.380203	0.558389	-0.330433	0.374033	0.541762	0.243435	-0.0918585	-0.63912	-0.247766	0.282949	-0.60146	0.253369	-0.19614	-0.502507	-0.0202057	-0.15303	-0.108212	0.333547	0.0112824	0.506173	0.604991	-0.300761	0.718834	0.563078	0.310983	-0.513632	0.0449157	0.558444	-0.330702	0.133531	-0.584419	-0.482635	-0.0817887	-0.637655	-0.335245	-0.0580437	-0.108217	0.0364714	-0.0139306	-0.332614	0.120802	-0.272909	-0.0784293	-0.117857	-0.294727	-0.0315078	-0.580186	-0.155789	-0.185346	-0.262144	0.725419	0.0688575	-0.205209	0.138125	0.59467	0.321905	-0.522972	0.634171	-0.51664	0.126077	-0.628504	0.335889	0.651605	0.785969	0.143913	0.422626	-0.0799255	-0.26337	-0.0990947	-0.0950701	-0.145736	0.310016	0.395411	-0.232002	-0.0610233	-0.130411	-0.336312	-0.248964	-0.050648	0.120693	0.218824	-0.240503	-0.0439029	-0.259489	0.701873	-0.231321	0.671241	-0.606192	-0.0352742	-0.508769	-0.58835	-0.0682793	0.122913	-0.289169	-0.212205	-0.297622	0.238553	-0.353827	-0.153492	0.810847	0.400879	0.319492	-0.499418	0.205615	-0.371392	-0.191401	-0.485213	0.23058	-0.263265	-0.587466	-0.0493372	-0.0562074	0.0644993	0.551033	-0.151741	-0.558002	0.0507	0.371705	-0.199893	-0.601705	0.176814	0.256999	-0.315959	0.115778	-0.189615	0.099132	0.232309	0.269648	-0.290799	0.0248119	-0.180405	-0.393359	-0.675766	0.101863	-0.206335	-0.331277	0.359747	-0.118287	-0.0702132	-0.0976892	-0.641462	0.131948	-0.305573	-0.584132	-0.195921	0.182468	0.0829448	-0.154133	-0.0112187	-0.270803	0.293834	-0.162581	-0.114275	0.372077	0.296756	-0.468576	0.225463	-0.271787	0.260371	0.159323	-0.573962	-0.603372	0.5879	0.141112	-0.312291	0.220533	-0.242234	-0.283036	-0.643561	-0.00480987	-0.504332	0.559406	-0.200006	-0.227183	-0.707165	0.346413	-0.264582	0.338056	-0.20332	0.195257	0.335645	0.141231	-0.621529	0.191918	-0.623188	-0.217431	0.497939	0.377213	-0.361054	-0.65705	-0.117291	-0.211913	-0.279095	-0.223825	0.257501	0.162577	0.388285	0.0859438	0.70074	-0.118979	0.441681	-0.0104187	-0.0196652	0.304116	0.0114556	0.483719	0.269193	-0.0354032	0.223593	0.577656	0.615127	-0.408464	0.11448	-0.200919	0.176427	0.344594	-0.602619	0.227916	-0.0434476	0.238834	-0.104897	0.149287	0.290893	-0.165646	0.144967	-0.596173	0.51439	-0.0403949	-0.00701085	-0.099955	0.804271	0.374434	0.658687	0.00992997	-0.682459	0.724687	0.494827	-0.252245	0.548162	0.249573	0.278194	-0.200958	-0.213037	-0.252536	0.683215	0.0967748	-0.618696	0.587586	-0.624189	0.556082	-0.323182	0.545454	-0.458294	0.242445	0.289904	0.213027	-0.591767	-0.610657	0.551806	0.405394	-0.309511	-0.465776	-0.172967	-0.0235403	0.0707222	0.222911	0.173752	0.63171	0.255837	0.11192	0.0657559	0.643593	0.516595	0.563574	0.40267	-0.141352	-0.255723	0.381137	0.19712	-0.671525	-0.58505	-0.177224	-0.147116	-0.00430349	0.112813	-0.571316	0.800864	0.633452	0.237469	-0.653973	0.396583	0.474666	0.483966	-0.615377	0.634635	0.322538	-0.203717	0.514203	-0.274553	-0.608838	0.376439	0.438689	0.820526	-0.297719	-0.620925	0.315871	-0.667581	0.642171	0.241215	-0.253599	-0.0839942	0.625755	-0.206751	0.252123	-0.600019	0.238076	-0.153302	-0.119763	0.374134	0.64789	-0.278648	0.321507	-0.285777	-0.621195	0.130161	-0.64753	-0.107229	-0.129949	-0.301311	-0.243926	-0.312353	-0.535981	-0.331316	-0.182396	-0.610285	0.119609	-0.313524	0.0134371	0.251915	-0.0775363	-0.19539	-0.334191	-0.621097	-0.189563	-0.195198	-0.24542	-0.037673	0.441436	0.713753	-0.079586	-0.314613	-0.161149	-0.288183	0.524762	-0.611674	-0.36293	0.220926	-0.195002	-0.128663	-0.665726	0.529976	-0.161206	-0.0898447	-0.63222	0.20402	-0.30846	0.338874	0.146882	-0.265378	0.310451	0.631711	0.350145	0.344013	-0.621549	-0.0839787	-0.619407	-0.652988	-0.228722	-0.146318	-0.278091	0.464855	0.0475365	0.220103	-0.643108	0.15828	-0.428038	-0.316515	0.849567	-0.276439	-0.616703	-0.351886	0.333749	0.325652	-0.372847	-0.311804	0.146566	0.139984	0.379603	0.0126061	0.293464	-0.278883	0.690309	-0.20298	0.245706	-0.312344	0.322483	0.335812	-0.380433	0.0271197	-0.0520851	-0.61016	0.273797	0.0722527	0.0271599	-0.322305	0.677166	-0.524719	0.608329	-0.597811	-0.363957	-0.166676	0.270661	0.420972	0.188301	0.299002	-0.610434	0.336441	0.0335253	0.176479	0.121341	-0.211584	0.550462	0.195344	-0.588616	0.223852	0.251239	-0.206423	-0.318077	-0.263617	-0.645596	-0.162287	-0.171706	-0.61174	-0.631461	-0.602795	0.697101	-0.239074	-0.404885	0.180516	0.150713	-0.039635	0.409314	-0.612641	0.154803	0.326314	0.329094	-0.11892	0.332913	0.180351	0.615308	0.403114	-0.659968	-0.549809	0.441065	-0.317205	0.0543757	-0.531638	0.391436	0.15659	0.466925	0.242968	-0.651392	0.456952	-0.649847	-0.595674	0.0539601	-0.173148	-0.660546	-0.0204774	-0.616992	-0.103472	0.100298	0.165415	0.389487	0.118801	-0.620837	0.280724	0.614273	0.0822414	-0.253446	0.0253245	-0.627536	0.123641	0.180829	-0.127677	0.362746	0.558792	0.162921	0.196164	-0.426092	-0.582187	0.779127	-0.602911	-0.197694	-0.324349	-0.242635	-0.645135	0.260268	-0.597626	0.133566	0.0951495	0.296642	-0.170531	-0.0623382	0.148907	-0.637878	-0.471686	-0.202021	0.329479	0.671092	-0.297764	-0.254902	-0.14254	-0.381225	-0.275726	0.629636	0.0857225	-0.297688	-0.637861	-0.589814	-0.587593	0.115029	0.556465	0.442702	0.355305	-0.518306	-0.350515	-0.275662	0.163791	-0.177328	-0.261032	0.598348	0.462492	0.179521	0.653587	-0.15824	-0.221022	0.101222	-0.601214	-0.185027	-0.280499	0.354043	-0.372744	0.369181	-0.17161	0.393559	0.499247	-0.175555	-0.676473	0.227286	-0.323693	0.209655	0.367016	0.462412	-0.277438	0.069656	-0.22166	0.0645784	0.545136	-0.327801	0.528895	-0.105333	-0.0680376	-0.0867077	-0.400951	-0.327182	-0.600906	0.456804	-0.471015	-0.359246	-0.612573	0.602405	-0.265857	-0.107217	-0.288059	-0.259312	-0.15167	0.102216	-0.203497	-0.614476	-0.614105	0.0839589	0.48871	-0.360762	-0.0745328	0.319727	-0.126493	-0.35	-0.16753	-0.260011	0.34112	0.376373	-0.154437	0.102544	-0.384242	-0.1313	-0.60355	-0.636236	0.719197	0.506006	-0.626016	0.0785048	0.41844	0.283268	-0.224102	-0.369183	0.59767	0.323896	0.747969	-0.523912	0.758389	-0.304371	-0.14598	-0.212952	-0.242572	0.0689242	0.100138	0.597802	-0.200676	-0.155719	-0.631338	0.252582	0.364427	-0.503992	-0.158868	-0.345755	-0.152918	-0.624354	0.423741	0.108908	0.278381	0.14224	-0.318771	0.108527	0.234028	-0.291644	-0.234344	0.0981718	-0.435251	0.0295054	0.204868	-0.153645	-0.257314	0.0224152	-0.623027	-0.173625	-0.297034	-0.322472	-0.0157573	0.533602	-0.638616	-0.516292	-0.321816	0.317268	-0.292222	-0.141732	0.374142	0.201013	0.675245	-0.0809596	0.114979	0.617791	0.647752	0.00695615	0.508166	0.333666	-0.289778	0.5153	-0.628942	-0.236844	0.211007	0.47803	0.461362	-0.379989	-0.600891	0.484404	0.534632	0.255224	0.39079	0.22937	-0.282517	0.591635	0.800802	0.200108	0.548131	-0.0221639	-0.191344	-0.538434	0.209751	-0.398571	-0.363273	0.478145	-0.626014	0.448271	0.487253	-0.0098542	0.365938	-0.27221	0.434298	-0.661993	0.14695	0.0932963	-0.0723635	-0.547869	-0.279777	0.0385264	0.0710068	-0.57131	-0.578527	0.719631	0.517778	-0.149569	0.248168	-0.31297	0.0423807	-0.165665	-0.30283	-0.16987	-0.418374	-0.357196	0.0966013	0.450033	-0.263266	-0.126501	0.351597	0.370197	-0.132001	0.539514	0.50654	0.268355	0.243015	-0.244989	0.126823	-0.61273	0.14701	0.175965	-0.20117	-0.241495	0.311736	-0.201541	-0.299719	0.134015	-0.189814	-0.158623	-0.10135	-0.614175	-0.130597	-0.0655182	0.0510966	0.259737	0.575164	-0.323948	0.076395	0.278799	-0.211233	0.156563	0.126256	0.366097	0.320364	0.743123	0.355363	0.569689	-0.666513	0.407458	-0.301994	0.639804	-0.240855	0.509221	-0.276346	-0.436065	-0.293764
GOBP_DEOXYRIBONUCLEOSIDE_DIPHOSPHATE_METABOLIC_PROCESS	-0.246633	-0.632719	-0.678229	-0.441306	-0.248085	0.325391	-0.0253194	0.215693	-0.252423	-0.15384	0.196618	-0.155837	-0.144489	0.156699	-0.128753	-0.249966	0.437303	-0.550206	-0.570208	0.504718	0.236926	-0.25222	0.211319	-0.410703	0.275152	-0.227927	0.242089	-0.550319	-0.135432	-0.240364	0.366686	-0.16938	-0.2548	0.0508756	0.238671	0.461128	-0.343342	-0.132132	-0.366317	-0.170019	0.0683439	-0.378557	-0.56595	-0.0901059	-0.0586707	0.0998262	0.267385	0.119694	0.0899514	-0.548961	-0.0393406	0.102811	0.650679	0.174006	0.237423	-0.519315	0.246113	0.19355	-0.0215422	0.199212	-0.541787	-0.568007	-0.171978	-0.0931331	0.234346	0.344045	0.0251813	-0.737343	0.429763	-0.320237	0.251818	0.266575	-0.0212187	0.178652	0.192281	0.427176	0.205944	-0.540937	-0.16588	-0.342285	0.174209	-0.575722	0.0589357	-0.484255	-0.573451	-0.471722	-0.195992	-0.373627	-0.398078	-0.535177	0.0894011	-0.537205	0.252983	-0.601349	0.648496	-0.219693	-0.430591	0.110968	0.101475	-0.139603	0.386806	-0.1013	0.407197	-0.00891548	0.599462	-0.574245	0.0486017	0.305754	-0.0665975	-0.187995	-0.158371	0.0398926	0.0678193	-0.366065	-0.576629	-0.391133	-0.00101295	0.266767	0.162954	-0.27281	0.336342	0.0498398	-0.371189	0.0906133	0.0487287	-0.1671	0.166311	0.0801376	0.238553	0.00682865	-0.463987	-0.216051	-0.404635	-0.258236	0.487085	0.297582	0.129441	0.513884	-0.201673	0.258861	0.243554	0.257957	-0.574652	0.213263	0.305753	0.0070245	0.0166711	-0.365465	-0.75021	-0.0440649	-0.657873	0.332523	0.102775	-0.248524	-0.158322	-0.576442	-0.236878	-0.0204794	-0.385556	-0.182821	-0.582365	-0.480832	-0.451556	-0.376548	0.18147	0.479415	0.518509	-0.667456	0.547053	-0.578896	-0.381173	-0.0103791	0.174553	0.13	-0.45796	-0.565807	-0.107132	-0.162067	0.240663	-0.0518443	-0.109523	0.320246	-0.546819	-0.291933	0.551135	-0.104773	-0.334672	-0.231417	-0.245832	-0.197245	0.385442	-0.347218	0.31239	0.0234716	-0.463585	0.127466	-0.598844	0.207206	-0.0726585	-0.547616	-0.0716749	-0.540861	-0.582228	0.236026	-0.31583	-0.554043	-0.194055	-0.438188	-0.281378	-0.555352	-0.0432721	-0.310036	-0.0151261	-0.449433	-0.0694073	0.684997	-0.140902	-0.577607	-0.375414	-0.481171	-0.547992	-0.362294	0.223961	-0.622062	-0.531905	-0.597597	-0.101116	-0.179561	-0.334404	-0.213871	0.0409708	0.326254	-0.0539629	-0.0548114	-0.00386479	-0.296414	-0.572291	0.578915	0.591153	-0.576596	-0.591118	0.0605317	-0.464845	-0.0368874	-0.26096	-0.649292	-0.344816	-0.294443	0.229723	-0.495911	-0.381401	-0.394755	0.561503	-0.49926	-0.58634	-0.170467	-0.220163	-0.595802	-0.379369	-0.288581	-0.277962	0.156964	-0.247302	0.295051	-0.545009	-0.241981	-0.059108	-0.58804	-0.142815	-0.345354	-0.502994	-0.299768	-0.235107	0.366642	-0.222835	-0.0973532	-0.484935	0.215195	-0.504337	-0.47545	-0.67059	-0.555418	0.597588	-0.0514227	-0.12962	-0.261462	-0.140959	0.133441	0.0732857	-0.144294	-0.395937	0.557244	-0.561198	-0.0679519	-0.298751	0.321028	-0.102652	0.422646	-0.640543	-0.345346	-0.484744	-0.193616	-0.438698	-0.578495	0.583462	-0.453526	0.187878	0.056141	-0.181462	-0.548823	-0.0092628	0.054138	-0.566667	-0.128493	-0.643582	0.240393	0.141362	-0.501642	-0.522962	0.362798	-0.211192	-0.11461	-0.566102	-0.1533	0.0639732	-0.210114	-0.364746	0.167861	-0.344157	-0.203359	0.255195	-0.142666	0.361335	-0.378312	0.148009	-0.160521	0.0498737	0.505106	-0.399417	0.0852139	0.313505	-0.585472	-0.00604138	-0.667295	0.226417	-0.134427	-0.21476	0.172621	0.155145	-0.378597	-0.652996	0.296867	-0.559576	-0.45713	-0.564051	-0.358673	0.189548	0.140882	-0.181274	-0.393268	-0.497378	-0.550611	-0.579992	-0.626595	0.199967	-0.260691	-0.397777	0.337601	-0.308061	-0.208389	-0.554177	-0.223467	-0.61364	-0.153258	-0.304852	-0.132586	-0.210733	-0.243571	-0.419014	-0.567783	0.0400128	-0.235358	-0.576539	-0.590106	0.200058	-0.505461	-0.603257	0.2349	-0.475893	-0.0686137	-0.46643	-0.351924	-0.040958	-0.327764	0.309567	0.0917579	-0.369043	0.0811117	-0.310395	-0.586834	-0.180248	-0.124465	-0.586438	-0.559604	-0.615294	-0.496059	-0.445746	-0.594645	-0.463787	-0.191957	0.262578	-0.546022	-0.595871	-0.140941	-0.533964	-0.576214	-0.176767	0.263843	-0.408225	0.136038	-0.279331	-0.0912256	-0.545216	-0.0347129	-0.196315	-0.309129	-0.519087	0.424377	0.169143	-0.652852	-0.351991	-0.189715	-0.506414	-0.331605	-0.340186	0.0523961	0.312164	-0.23274	-0.175735	-0.488981	0.545503	-0.0381292	-0.442017	-0.14375	0.0103784	-0.203122	-0.489383	-0.369948	-0.684543	-0.30921	-0.618925	0.308083	-0.409891	-0.644552	-0.155127	0.22728	-0.458303	-0.133797	0.316739	-0.0781617	-0.0784494	-0.457614	0.546769	-0.249078	0.268518	-0.261825	-0.594388	-0.54836	-0.43549	0.116495	-0.287656	-0.224325	-0.29787	-0.317383	-0.200015	-0.150553	-0.324148	-0.707539	-0.104799	-0.176461	-0.551766	0.157255	-0.110293	-0.00660145	-0.585303	-0.228466	0.198537	-0.525019	-0.653339	0.0624371	0.332311	-0.202674	-0.615619	0.193552	-0.118539	-0.276255	-0.618707	-0.481533	0.289401	-0.137915	0.537013	-0.446879	-0.317346	-0.537683	-0.0745989	0.125069	0.174583	-0.625704	-0.565626	0.0798908	-0.595416	-0.578119	-0.00625459	-0.0457268	-0.439188	-0.290395	-0.500231	0.367893	-0.154674	-0.560534	-0.352787	-0.52157	-0.58175	0.320797	0.247698	-0.0974358	0.339516	0.060297	-0.505578	-0.219866	-0.151858	-0.586138	-0.0336472	0.109766	0.41715	-0.451146	-0.545508	-0.0952006	0.216773	-0.215939	-0.434605	-0.491378	0.130884	-0.578866	0.0885769	-0.141045	-0.520501	-0.623933	-0.446391	0.203438	-0.595203	-0.143599	-0.418032	-0.0677435	0.0450327	-0.35299	0.384834	0.522949	-0.354442	-0.279214	0.0515074	-0.23508	-0.107524	-0.473453	0.232901	0.528347	-0.590086	0.499171	-0.521818	-0.110113	-0.140187	-0.145728	0.328153	-0.312394	0.0291952	-0.716453	-0.0251278	-0.0620586	-0.44025	-0.612569	-0.194144	-0.592929	0.0642946	-0.142427	-0.291427	0.174506	-0.319576	-0.283076	0.00907725	-0.567161	-0.291812	0.212752	-0.337814	-0.134843	0.299062	-0.158447	-0.598455	-0.234349	-0.402477	-0.487224	-0.0953621	-0.158012	-0.296195	-0.378602	-0.0233067	-0.257387	-0.392723	-0.275961	-0.209742	0.1068	-0.229392	-0.218929	0.0641135	-0.133679	0.0181854	-0.170463	-0.355831	0.0444427	-0.086949	0.706527	-0.301002	-0.501231	-0.466545	0.0213531	0.126843	-0.254593	-0.56228	-0.554331	0.286706	-0.502504	-0.216853	0.197538	0.372299	0.290214	-0.493859	-0.0682822	-0.211942	-0.538196	-0.0368182	-0.438095	-0.137281	-0.220412	-0.230519	-0.571709	-0.117984	-0.494499	-0.22371	0.310675	-0.37044	0.0357598	-0.398156	-0.128206	0.296614	-0.218741	-0.568129	-0.448246	-0.544531	-0.492052	-0.119789	-0.551279	-0.574689	-0.244425	-0.352727	-0.316907	-0.204359	0.0916598	-0.285113	-0.0393688	-0.377379	-0.485605	-0.173948	0.0517906	-0.658618	-0.239634	0.483647	-0.355934	-0.157281	-0.202339	-0.311693	-0.223969	-0.270662	-0.306464	0.629865	-0.498118	-0.500101	-0.540196	-0.240835	0.336796	-0.539759	0.121795	-0.686292	-0.344915	-0.143085	0.182195	-0.257377	-0.603197	-0.256409	-0.203963	-0.585868	-0.534827	-0.217949	-0.24111	0.270602	0.198505	-0.570444	-0.614918	-0.272205	-0.581714	-0.134936	-0.495115	-0.177054	-0.117155	-0.257004	-0.567595	-0.439461	0.196584	-0.586194	0.0815197	-0.0745223	-0.19619	-0.0305973	-0.576593	-0.048425	-0.176332	-0.277157	0.0277401	-0.39821	0.336834	-0.500563	0.019422	-0.605065	-0.0328366	0.134506	0.035928	-0.531283	-0.234742	-0.558553	-0.367465	-0.463453	0.0333704	-0.174729	0.259972	0.267655	-0.135756	0.258307	-0.576003	0.318819	-0.118502	-0.552185	-0.176996	-0.686268	0.0371045	-0.200514	-0.0802485	-0.0612184	-0.112663	-0.247854	-0.58036	-0.226362	-0.0213139	-0.0426376	-0.204281	0.336179	-0.0400049	0.419354	0.248147	-0.564436	0.115602	-0.198133	-0.2796	-0.611295	-0.244879	0.134235	0.347625	-0.147092	-0.577556	0.247137	-0.565584	0.152092	0.0268329	-0.444581	-0.435791	0.480345	-0.156606	-0.154744	-0.26211	-0.510609	-0.598503	-0.558092	-0.0944757	-0.229145	0.0706175	-0.351526	-0.177592	-0.119478	-0.0686326	0.264457	-0.0797512	-0.323146	0.233812	0.222976	-0.447733	0.184003	-0.585418	-0.183689	0.134063	-0.589614	-0.576383	-0.575909	-0.225435	0.536086	0.203654	0.0899387	0.621589	-0.561006	-0.242591	0.136738	0.00928577	0.140694	-0.567864	0.148298	-0.209589	-0.355109	-0.341955	-0.180447	0.0295806	0.407842	-0.263234	0.201808	-0.449887	0.317265	0.25697	-0.144516	-0.32393	-0.283792	-0.0101531	0.376835	-0.267501	-0.319357	0.551082	-0.573096	-0.127078	0.255371	-0.581408	-0.175748	0.00368546	-0.124793	-0.184255	0.238423	0.362794	-0.296316	0.207346	-0.266819	-0.545485	0.581296	0.105577	-0.256554	0.300873	-0.485096	0.311453	0.371706	0.398205	-0.581962	0.103354	-0.208194	-0.562703	0.333816	-0.645427	-0.121224	0.0986637	-0.712605	0.571952	-0.584028	-0.0913805	0.457206	-0.149821	0.587938	0.436466	0.111021	0.317408	-0.359808	0.377363	-0.502868	0.0556527	0.156508	0.0565672	0.0772777	0.149409	0.121011	0.512203	-0.577563	-0.562211	0.0123542	0.336424	0.217292	-0.279059	-0.0948815	-0.68821	-0.0656777	0.131563	-0.163836	0.242194	-0.195358	-0.512459	-0.426943	-0.152946	-0.2918	0.434283	-0.127386	0.0497402	-0.0469258	0.0795148	0.425235	0.101052	-0.132945	0.442255	-0.543377	0.500739	-0.244292	-0.587	-0.0923041	0.295055	-0.326068	0.0712151	-0.651149	-0.0661838	0.186825	0.468864	-0.450841	-0.543042	-0.600449	-0.0021376	-0.205965	0.520695	-0.220329	0.472485	0.314674	-0.053322	0.294677	0.0089703	-0.526325	-0.57437	0.254218	-0.358991	0.59097	0.320747	-0.365907	-0.619441	-0.107876	-0.630054	0.316008	-0.55364	0.0719486	-0.0627963	-0.321988	-0.513064	-0.496864	-0.187799	-0.594895	-0.0267995	0.213448	0.046401	0.0735239	-0.551761	-0.507205	-0.622643	-0.624776	0.2072	-0.128094	-0.0844817	-0.553549	-0.370188	-0.218972	-0.145132	0.256237	0.630904	0.0581603	-0.0846334	-0.418137	-0.464744	0.249632	-0.296264	0.534435	-0.160244	-0.2234	-0.0553595	-0.496633	-0.165056	0.607962	0.163447	0.203905	-0.280836	-0.230914	-0.0577874	-0.164828	0.131578	-0.038236	0.0314545	-0.0397601
GOBP_DEOXYRIBONUCLEOSIDE_METABOLIC_PROCESS	-0.381311	0.349375	-0.0409396	0.0685633	0.36077	-0.408474	0.0403121	-0.140508	0.549241	0.525509	-0.336548	0.0157119	-0.0474688	-0.136963	0.110716	-0.113298	-0.182947	-0.526415	-0.169723	-0.445268	0.102281	-0.0320185	-0.377515	-0.457737	0.0508801	0.278455	0.29377	-0.438266	-0.367837	-0.107566	0.142258	-0.597358	-0.0688811	-0.576885	-0.478688	0.414443	0.101434	-0.457154	0.166299	-0.463714	0.416637	0.0189891	-0.595954	-0.392747	-0.217411	-0.415725	-0.536984	-0.282549	0.161534	-0.175908	0.205713	0.244846	0.396057	-0.359505	0.483318	-0.307856	-0.0792791	0.497633	0.0943485	-0.29401	-0.325141	0.151961	0.145151	0.0123619	-0.189283	0.217532	-0.0187983	0.289728	0.0461189	-0.383793	-0.519529	-0.3223	-0.169438	-0.246306	-0.320796	-0.268363	0.196223	-0.17352	-0.118522	-0.416702	-0.0610855	-0.365202	0.0988612	-0.182951	-0.0418983	8.22e-05	-0.0180138	-0.150217	0.275675	-0.434008	0.215452	-0.123076	0.0219935	0.18241	-0.210311	-0.222232	0.142628	0.366982	0.121895	-0.219457	0.188753	-0.110225	-0.0594767	0.0132986	-0.310843	-0.43919	0.0169549	-0.0467147	-0.507393	0.0780818	-0.3709	0.134222	0.287346	-0.246946	-0.0638102	-0.605504	-0.0695742	-0.124903	-0.112946	0.197489	-0.117365	-0.0294442	0.33148	-0.154078	-0.282955	-0.267142	-0.3497	-0.0962427	-0.0241876	0.397559	-0.304538	-0.15709	0.161611	0.136897	-0.090769	-0.245097	-0.452834	-0.169338	-0.389329	0.515623	0.370837	0.172953	0.301231	0.120809	-0.377381	-0.263399	0.257799	-0.598254	0.2273	0.0883183	-0.401138	0.139899	-0.0588737	0.136591	0.423909	-0.202023	-0.316319	0.50822	0.293826	-0.0795994	-0.0445601	-0.169692	-0.378621	0.0621831	0.367116	-0.33967	-0.158318	-0.463331	-0.0235094	-0.0323899	-0.162348	-0.534118	-0.332686	0.589618	-0.492282	-0.0455086	0.0759115	-0.494471	0.337251	-0.123931	-0.347651	0.164894	0.333394	-0.26565	-0.104037	-0.096953	-0.453144	-0.200868	-0.30139	0.0981794	0.289369	-0.254191	-0.0552923	-0.381012	-0.335904	-0.435947	-0.235602	-0.552406	-0.31367	-0.525084	-0.158962	-0.24096	-0.33922	0.364687	0.105883	0.419041	-0.0440946	0.211854	0.158381	-0.535394	-0.120256	0.29523	0.104534	-0.102893	-0.197154	0.57756	-0.0117797	-0.160996	-0.449644	0.248616	-0.226855	0.328664	0.469481	-0.00320042	-0.232148	-0.579194	-0.291952	0.23333	-0.509216	-0.0914412	0.120707	-0.327807	0.0898425	-0.281091	0.0306234	-0.00653652	-0.213497	0.363047	0.4703	-0.365812	0.287694	0.392537	-0.0187706	-0.49036	-0.177121	0.378456	-0.425314	-0.0755055	-0.524896	-0.301268	-0.226453	-0.370307	-0.141896	0.111072	-0.218053	-0.0504241	0.0186199	-0.425259	-0.0489518	-0.107028	-0.300081	-0.32126	-0.399736	0.08965	-0.287251	-0.296047	-0.325553	-0.172273	0.513476	-0.146457	-0.343217	-0.0703844	0.465258	0.133997	-0.172659	0.585054	-0.441746	0.308082	-0.569743	0.100314	0.430358	0.479046	-0.0210419	0.286844	-0.237397	-0.298348	-0.217329	-0.040718	0.153304	0.374129	0.181496	-0.0657143	-0.212483	-0.264685	-0.436655	-0.379313	0.0667515	0.170523	-0.128466	-0.0681555	-0.172042	-0.387903	0.22382	-0.361996	0.591022	-0.548843	0.00822067	-0.166453	-0.530171	-0.214683	0.306103	-0.10331	-0.348327	-0.306073	0.157517	-0.413316	-0.295297	0.454916	0.386194	0.384722	-0.495899	-0.0105444	-0.4446	-0.325982	-0.317933	0.167568	0.0406248	-0.323131	-0.197796	-0.232763	0.211177	0.416481	-0.296634	-0.521543	0.107211	0.0187417	-0.233396	-0.543936	-0.186378	-0.0844891	-0.421072	0.194344	-0.0991856	-0.00726655	-0.13147	-0.117896	-0.398022	-0.0423529	-0.00242076	-0.449534	-0.579324	0.313859	-0.341136	-0.233262	0.00488931	-0.266163	0.0676231	-0.0504366	-0.579175	0.202918	-0.165007	-0.530659	-0.336969	-0.176254	0.0332375	-0.307238	-0.00712476	-0.338576	-0.0735919	-0.310456	-0.260657	0.284472	0.188066	-0.270074	-0.135396	-0.390655	0.46711	0.0926685	-0.465731	-0.546961	0.343724	0.08243	-0.32317	0.0645912	-0.37775	-0.401127	-0.584801	0.236578	-0.426551	0.386445	-0.290452	-0.361837	-0.26625	0.492941	-0.391844	-0.0244619	-0.336544	0.00580967	-0.0267251	-0.0704475	-0.56315	0.00123817	-0.562397	-0.12849	0.144162	0.0180125	-0.379864	-0.595695	-0.266237	-0.225584	0.164767	-0.150275	-0.102279	-0.00843318	-0.00854587	0.0362322	0.554099	0.149049	0.181504	0.0361064	-0.199504	0.210502	-0.052995	0.39382	-0.0724739	-0.249942	-0.117216	0.185765	0.319317	-0.282061	-0.1085	-0.341754	0.266618	0.321318	-0.546297	-0.128407	0.00880145	-0.107612	-0.261934	-0.186342	0.482797	-0.0619296	-0.0266048	-0.541349	0.607546	0.0281338	0.152921	-0.12239	0.322857	0.269087	0.505538	0.253323	-0.48398	0.310397	0.0988641	-0.0438168	0.162638	-0.10988	0.22051	-0.339551	-0.340184	-0.384473	0.679662	-0.21415	-0.0557661	0.568064	-0.14694	0.185542	-0.420807	0.157802	-0.48196	-0.101079	0.0776555	0.0336531	-0.364012	-0.103653	0.387067	0.307473	-0.372301	-0.461353	-0.0832328	0.0119163	-0.150048	-0.135371	0.255208	0.245582	0.210839	-0.114362	-0.240417	0.635713	0.303447	0.322885	0.00617931	-0.0064877	-0.386677	0.152336	0.279467	-0.445144	-0.562926	-0.316106	0.382401	-0.132238	-0.124659	-0.511617	0.450591	0.337149	-0.129786	-0.59265	0.330692	0.320084	0.0877204	-0.55687	0.266892	0.485562	-0.343859	0.370707	0.0736204	-0.552137	0.566668	0.085857	0.372974	-0.422989	-0.562296	0.298236	-0.60475	0.412714	0.309573	-0.365273	-0.204858	0.281122	-0.351667	0.092295	-0.545472	0.353941	0.00682725	-0.170323	0.342834	0.476647	-0.124592	0.0663738	-0.115492	-0.562337	0.097951	-0.585469	-0.0697824	-0.271955	-0.421684	0.0751726	-0.195165	-0.294875	0.00219387	-0.223704	-0.549119	-0.177537	0.106346	0.0972669	0.311582	0.173871	-0.330553	-0.345341	-0.0847565	-0.331934	-0.333692	-0.377276	0.0280404	0.174015	0.326636	-0.02492	-0.408	-0.299259	-0.0198404	0.385771	-0.556305	-0.43453	0.149774	-0.153549	-0.269877	-0.308893	0.138321	-0.309715	-0.0258764	-0.57217	-0.0111007	-0.127809	0.297502	0.242852	-0.394847	-0.0516132	0.444459	0.291617	0.0163921	-0.323859	0.0554971	-0.561166	-0.590278	-0.360731	-0.293699	-0.408499	0.280938	-0.165389	-0.145965	-0.582538	0.11865	-0.479497	-0.163054	0.61059	-0.0841298	-0.558733	-0.427165	0.151877	-0.0304076	-0.177577	0.0785496	-0.0329505	-0.0944666	0.196909	-0.209262	0.21511	-0.39946	0.637348	-0.0914492	-0.0991625	-0.32552	0.269521	0.258436	-0.395532	0.0318631	-0.201954	-0.551816	0.36951	0.307218	0.00970514	0.0592927	0.312816	-0.452993	0.178628	-0.284505	-0.0966654	-0.308361	0.0748324	-0.00662202	-0.0348322	-0.0602105	-0.552169	-0.00763899	0.196029	-0.0493673	0.0695779	-0.253521	0.114161	0.11769	-0.532693	-0.134486	0.183336	-0.22591	-0.327691	-0.396097	-0.583874	-0.319036	-0.306793	-0.555235	-0.571212	-0.547105	0.559205	-0.370605	-0.261124	-0.054283	0.195767	0.1214	0.184487	-0.555459	-0.176658	-0.0730435	-0.030551	0.0459731	0.29236	-0.176741	0.325519	-0.0173354	-0.59692	-0.192158	0.0930771	0.0295233	0.116549	-0.460709	0.0504883	-0.0406212	0.0868427	0.180934	-0.174066	0.0206138	-0.228605	-0.540353	0.238947	-0.315386	-0.59654	-0.238363	-0.558177	-0.0852395	-0.111832	0.39528	0.00973245	-0.106411	-0.325435	0.279127	0.325752	0.161351	-0.386994	-0.0138401	-0.569366	-0.0702519	-0.183823	-0.28232	0.30344	0.427985	0.00173911	0.165928	-0.203918	-0.523921	0.401843	-0.547643	-0.335491	-0.420262	-0.372988	-0.53976	0.188809	-0.541313	-0.0878877	-0.118659	0.374706	-0.31484	-0.23585	0.222238	-0.374927	-0.467884	0.132085	-0.00197665	0.316896	-0.40835	-0.319063	-0.274083	0.0400829	-0.314326	0.26723	-0.251675	-0.210541	-0.578895	-0.531715	-0.528978	0.0875134	0.0608657	0.00838982	-0.00294804	-0.445956	-0.433265	-0.276227	0.269297	-0.319958	-0.39684	0.227893	0.118285	-0.017632	0.203771	-0.0151481	-0.0814063	0.184209	-0.546529	-0.324978	-0.0135305	0.152872	-0.429326	0.361531	-0.269814	0.156597	0.102967	-0.0939465	-0.165173	-0.136773	0.145896	-0.136727	0.0154194	0.279135	-0.100451	-0.123299	-0.362028	0.163887	0.206863	-0.40611	0.124533	-0.246092	-0.220696	0.127703	-0.225221	-0.342594	-0.546608	0.0229382	-0.337464	-0.095986	-0.55629	0.4402	-0.32817	0.179425	-0.107137	-0.086232	0.00959092	-0.103934	-0.34197	-0.556738	-0.556963	-0.228505	0.304519	0.143431	-0.215029	0.285546	-0.272793	-0.409651	-0.307854	0.200837	-0.0359732	0.023478	-0.298964	-0.11777	-0.455073	0.0552026	-0.126955	-0.112706	0.283305	0.231734	-0.328957	-0.197919	0.254964	0.384701	-0.359678	-0.431554	0.172094	-0.0329325	0.37148	-0.275787	0.624785	-0.13974	-0.296882	-0.348793	-0.379476	-0.160982	0.0148923	0.450549	-0.339792	-0.302459	-0.379117	0.194341	0.179134	-0.337805	-0.0420128	-0.226477	0.171646	-0.5662	0.291566	0.137483	-0.0671583	0.258551	-0.135649	-0.103264	-0.0410395	0.104248	-0.365769	0.0657241	-0.255685	0.0792476	0.0232241	-0.298072	-0.124457	0.0786039	-0.341767	-0.313046	-0.413883	-0.146897	0.155065	0.334405	-0.576216	-0.1555	-0.440469	0.19551	0.0572802	-0.118051	0.311325	0.325598	0.424948	0.0838389	0.177679	0.191956	0.290565	-0.216509	0.314325	-0.0126154	-0.295874	0.474342	-0.570991	-0.0851803	-0.140698	0.106674	0.265419	-0.110335	-0.348784	0.0803425	0.199624	0.0096009	0.224258	0.332816	-0.397758	0.416846	0.645805	0.38241	0.577642	0.0469019	-0.330005	-0.133271	0.00873635	-0.218652	-0.452539	0.366536	-0.347669	0.308538	0.213583	-0.259735	-0.0596649	-0.400487	0.0145632	-0.133584	-0.23729	-0.105241	-0.0560805	-0.09812	-0.409066	0.359213	0.129019	0.127731	-0.37252	0.210107	0.378192	-0.0678614	0.185366	-0.32626	0.0565694	-0.31391	-0.0338709	0.0994564	-0.483697	-0.434566	0.177287	0.0352095	-0.391596	-0.269427	0.322957	0.149052	-0.277523	0.206809	0.329555	0.0525877	-0.00451339	-0.381262	-0.096651	-0.552988	0.063447	0.0117512	-0.339776	-0.276478	-0.0606599	-0.135423	-0.310448	0.296977	-0.325675	-0.309761	-0.256343	-0.556286	0.0507541	0.195239	0.137693	0.227866	0.159532	-0.333924	-0.0385875	-0.083635	-0.0491108	-0.0223488	-0.103549	0.0110102	-0.0374636	0.287445	0.323315	0.165117	-0.426173	0.150273	-0.401944	0.298121	-0.37896	0.016678	0.0459561	-0.194726	0.180399
GOBP_DEOXYRIBONUCLEOSIDE_MONOPHOSPHATE_BIOSYNTHETIC_PROCESS	-0.00991913	-0.240933	-0.0931868	0.315937	0.147207	0.0207621	0.368616	0.207912	-0.470224	0.496086	-0.474132	-0.361103	-0.304798	-0.0190508	-0.289761	0.0463807	0.110571	-0.193258	-0.195689	0.0453839	0.600376	0.0857754	0.233777	-0.512555	0.458747	0.067055	0.18981	-0.146541	-0.24044	-0.398831	0.424279	0.442472	0.265056	-0.276626	0.0228566	-0.0935953	-0.146035	-0.423047	-0.00840895	0.0822119	0.541873	-0.0763194	-0.271131	-0.490271	0.440744	-0.0894567	-0.169209	6.39e-05	0.233951	0.184547	-0.180188	-0.213145	0.371111	-0.110459	-0.113167	0.00458849	-0.235825	0.309527	0.310432	-0.0711502	0.197764	-0.419948	0.115362	-0.332005	-0.000663277	-0.0934702	0.112245	0.241714	0.295967	0.0555357	-0.0451641	0.35518	0.291042	-0.546942	0.0924207	0.0175711	-0.251363	0.0541869	-0.186119	-0.212319	0.340499	-0.269877	0.238315	0.386741	-0.282612	-0.14857	0.395271	0.10798	0.432317	0.197086	-0.188701	-0.295023	-0.128628	0.457386	0.346882	0.293582	0.234673	-0.222837	0.385634	-0.528235	0.211794	0.341459	0.0549862	-0.124222	-0.229544	-0.363505	0.335234	-0.0749439	-0.0549647	0.357171	-0.477875	-0.354222	0.019041	0.228448	-0.373965	-0.356666	0.13415	0.502086	-0.244537	0.320775	-0.458144	-0.0166855	0.530362	0.207821	-0.00239793	-0.129575	-0.123973	0.342234	-0.288536	0.6371	-0.198894	0.194638	0.513437	-0.0143271	-0.065829	-0.547613	-0.000128987	-0.239215	-0.00288887	0.477588	-0.256938	0.591187	0.197722	-0.511576	-0.00868929	-0.164336	0.452486	-0.153976	0.190137	0.2696	-0.183609	0.580952	-0.266776	-0.285563	-0.0674718	0.336296	-0.148565	0.105242	-0.304358	-0.431797	-0.20783	0.375395	-0.0135539	0.0994842	0.38634	-0.00709095	0.337869	-0.000977541	-0.0197077	0.198979	-0.0110461	-0.0997905	-0.0838602	0.402015	-0.310376	0.0926472	0.17019	-0.0788652	-0.269171	-0.407127	0.35201	0.399778	0.537509	0.0238581	0.0970664	-0.181191	-0.119046	-0.102794	-0.0433328	-0.209603	0.176234	0.0915365	0.496317	-0.328902	0.123798	0.0658266	0.160983	-0.285594	-0.137566	-0.353407	-0.418827	-0.0727855	-0.44644	0.605522	-0.518378	0.277355	0.0243979	0.0760245	-0.0459475	0.135644	-0.0947028	0.353312	-0.176107	-0.073065	0.35975	0.429524	0.183694	-0.397359	0.116997	-0.195487	0.171209	0.140928	0.161253	0.185842	-0.364397	0.168027	-0.512428	0.319778	-0.0316181	-0.153203	0.409571	0.493135	0.149434	0.0471165	0.291011	-0.0748622	-0.161105	-0.034067	-0.251955	-0.329068	-0.362069	-0.272398	-0.240192	0.115531	0.260708	-0.372626	-0.374506	0.0219028	0.498925	-0.261242	0.161317	0.0746724	0.135568	0.224288	-0.0784168	-0.127302	0.354258	-0.489921	-0.291864	-0.487462	-0.51197	-0.256426	-0.440288	0.0866812	-0.131754	-0.393418	-0.172447	0.503537	-0.232133	-0.233311	-0.0823365	-0.357937	-0.16547	-0.00203738	-0.207855	-0.211117	-0.166203	0.535586	-0.445566	0.232498	-0.417339	-0.439789	0.338182	0.38203	-0.255033	-0.489583	0.387575	0.231426	0.231886	0.215754	0.567961	-0.077061	-0.375003	-0.238584	-0.470966	-0.0641096	-0.251415	-0.335429	-0.304226	0.116132	-0.311427	-0.44992	-0.0368844	0.310558	-0.219427	-0.121979	-0.100312	0.560481	0.300267	-0.0254865	0.111806	-0.428268	-0.0314496	-0.0708626	-0.152014	-0.116343	-0.439331	0.166793	-0.290072	0.147115	0.112812	-0.404251	-0.498328	0.270142	0.0373589	-0.296258	0.288967	-0.250304	0.306181	-0.449814	-0.320994	-0.464428	-0.142667	-0.246234	0.196232	0.0169715	0.263089	-0.441222	0.0843049	-0.175622	-0.478991	0.214004	0.0640819	0.458691	0.553728	-0.297916	-0.204924	0.0543173	0.282615	0.30493	-0.389402	0.470625	-0.40106	-0.0339052	-0.101162	0.13544	0.359977	-0.437034	-0.236633	0.0439816	0.39529	-0.0770383	-0.456014	0.164808	0.242801	-0.471167	0.138824	-0.0543357	-0.17558	-0.178056	-0.328276	-0.206891	-0.0881561	0.569654	-0.158201	-0.349021	0.0679777	-0.284916	0.237073	-0.430832	0.0858604	0.374715	-0.160689	-0.0554897	-0.247397	0.030782	0.136853	0.59834	-0.35622	-0.362758	0.0473043	-0.112387	0.34113	0.0861486	-0.378208	0.358104	-0.417111	0.475249	-0.225618	-0.190046	-0.448128	-0.450122	-0.223611	0.0424423	-0.0167434	-0.43824	-0.47402	-0.0330884	-0.439757	-0.428399	0.0627703	0.149879	-0.218796	-0.0349783	-0.480895	-0.178861	0.468322	-0.203152	-0.0992502	0.200335	-0.399988	0.377584	-0.0585696	0.449007	-0.457514	0.0291467	0.0447753	-0.0304302	-0.277674	-0.118997	-0.512158	0.22499	0.163089	-0.261896	-0.00975911	-0.148995	0.354792	0.0169562	-0.411665	-0.415487	0.100318	-0.00120105	-0.0685392	-0.0866859	-0.00716383	0.433827	-0.199248	0.123708	0.0612019	0.189406	0.0571177	0.553228	0.289609	0.0598532	-0.45634	-0.157425	-0.433654	-0.139532	-0.23647	-0.460319	-0.181447	-0.00619263	0.132496	-0.35255	0.4703	0.344981	0.405185	-0.496911	-0.48319	0.204731	-0.129013	-0.211042	0.178004	0.155289	0.0905782	0.372559	-0.226253	0.322216	-0.170507	-0.405007	0.441278	-0.211978	-0.497139	0.171669	0.126235	0.352411	0.259588	-0.357272	-0.0965232	0.154368	0.530268	0.178159	-0.244461	0.108662	0.0233467	-0.152904	0.0510738	0.04279	0.315059	-0.290197	0.283317	0.276569	-0.264966	-0.352383	-0.242076	0.00312906	0.486021	-0.474634	0.307431	0.156703	-0.45458	-0.454706	-0.146701	-0.130942	-0.22353	-0.470787	0.0796233	0.208061	0.76705	0.333585	-0.517331	-0.449251	0.271217	-0.0867848	-0.340004	0.110496	-0.0632877	0.273614	-0.00899258	0.174974	-0.390799	-0.0542275	-0.118068	0.243959	0.291003	0.402931	-0.0265703	0.130525	-0.273023	-0.477944	-0.000659477	-0.468183	-0.262962	-0.197263	0.375954	-0.29956	-0.224272	0.394687	-0.112403	0.278359	0.519223	-0.0727186	-0.223371	-0.281853	0.724456	0.0199245	0.0732615	0.612005	-0.430414	0.0643748	0.276938	-0.44651	-0.360938	-0.163623	-0.275581	-0.444005	-0.517817	-0.197512	0.184478	-0.435753	0.145815	-0.292545	-0.16658	0.505756	0.0165101	0.528287	-0.414067	-0.213066	0.029106	0.0190554	0.0367621	0.00534437	-0.405276	-0.128847	-0.0566208	0.245959	-0.482689	0.194604	-0.175168	-0.193062	-0.253965	0.281078	0.0965796	-0.234258	-0.220563	-0.438871	0.223332	-0.147274	0.114989	-0.447157	0.123455	-0.217258	-0.361749	-0.120872	0.313334	0.0104412	0.133145	-0.354622	-0.354952	-0.167597	-0.149666	0.0197715	-0.0350168	0.0582714	0.207732	0.0631879	0.0386568	0.145776	-0.168626	0.493581	0.258745	-0.198589	-0.153823	-0.287909	0.289298	-0.089392	-0.295195	-0.352281	-0.209927	0.199772	-0.319985	0.185929	-0.268402	-0.326703	-0.398696	0.364196	-0.12928	0.111833	-0.13656	-0.206784	-0.257437	-0.320864	-0.0844709	-0.445275	-0.00107633	0.232711	-0.389646	0.502275	-0.231443	0.396576	0.317009	-0.371498	-0.410951	0.140804	-0.0730434	-0.43265	-0.199119	-0.101586	0.264536	-0.077698	-0.155437	-0.140147	0.236584	0.056294	-0.128448	0.365836	-0.158018	-0.0492217	0.347594	-0.565238	-0.140066	-0.134932	0.051775	0.181835	0.0232464	0.226707	-0.13718	-0.421109	-0.189595	-0.275262	0.0199745	-0.0651875	-0.188416	0.416513	-0.401543	-0.0660207	-0.2254	-0.116565	0.140696	0.00898657	-0.0366574	0.147901	-0.101595	-0.0248123	-0.225899	-0.297546	-0.265533	-0.453552	-0.153156	-0.500786	-0.031926	-0.225736	0.0674892	-0.460886	-0.288276	-0.232113	0.12336	0.0600487	0.0126782	-0.17636	-0.153735	-0.0939365	0.147371	-0.0631572	-0.105361	0.0367233	0.500543	-0.00420768	0.279857	0.241904	-0.105061	-0.456133	0.520765	-0.415999	0.246493	-0.137802	-0.0322298	-0.456245	-0.474291	0.100033	0.114005	-0.505833	0.0962166	-0.235158	-0.46548	-0.0548238	-0.441285	-0.154903	-0.159206	0.0450907	-0.0502587	0.512383	-0.487144	-0.193005	0.366666	0.52189	0.556907	0.305405	-0.029638	0.101162	0.00739679	-0.0165972	0.0797841	-0.399005	-0.471325	-0.222012	0.329176	-0.319878	-0.0870084	-0.0540354	-0.18758	-0.457488	0.068827	0.270839	-0.136425	0.269596	-0.150675	-0.415468	-0.0629296	0.185927	-0.213635	-0.0940847	-0.296959	0.183735	-0.196042	-0.0536253	0.10306	-0.492523	0.10281	-0.332554	-0.429224	-0.352184	-0.204609	-0.172472	-0.406725	-0.200046	-0.00176472	-0.271015	-0.459988	-0.0486773	-0.289465	-0.497394	-0.060105	0.278074	-0.424185	0.0766066	-0.161133	-0.198554	0.0291653	0.316249	-0.413452	0.503241	0.205223	0.416475	-0.0501274	-0.49268	-0.425349	0.231525	-0.14165	-0.19734	-0.208273	0.136759	-0.0317257	0.261387	0.278355	-0.478847	0.00995967	0.251484	-0.52406	0.327275	0.231629	0.378965	-0.208291	0.231528	0.121693	0.00915123	0.0188617	0.401307	0.206875	0.191438	-0.311542	0.480619	-0.123777	-0.0719633	0.3633	-0.196927	0.126358	-0.259353	0.167966	0.309815	0.142665	-0.135813	-0.498315	-0.518778	-0.234811	0.747338	0.178115	0.111496	-0.27621	0.00282862	-0.130118	0.44703	0.387426	0.188842	0.232642	0.255472	0.203034	0.155719	0.276905	-0.135648	0.103858	-0.242856	-0.0731124	0.499893	0.274807	0.121659	0.467795	0.0037538	0.44754	0.30452	-0.110175	-0.116474	0.390549	0.281984	-0.210891	0.375171	0.0291018	-0.00321427	-0.491012	0.0767604	0.142534	-0.342872	0.429882	0.0931314	-0.30349	0.342245	0.349452	0.55983	0.186517	0.0894219	-0.434865	-0.294426	0.375254	0.25574	-0.105864	-0.182568	0.169114	0.0475098	0.469465	-0.300738	0.183125	0.102681	0.00402151	-0.164417	0.107275	0.310581	0.395391	0.0171797	0.0412966	0.0978742	0.175796	0.081492	-0.135273	0.493231	0.0259837	0.490442	-0.433679	0.30717	0.0618048	0.279877	0.202025	0.189239	-0.24078	0.334124	-0.0885943	0.178125	0.504297	0.546994	0.189945	0.0662189	0.34113	0.128894	-0.193423	0.495938	0.243074	0.440825	0.414283	0.127035	-0.10335	0.14095	0.352433	0.250743	0.334903	-0.471359	0.248251	0.730173	-0.0452487	0.344586	0.0832172	-0.0220354	0.0231223	-0.289747	0.021351	0.291075	-0.106362	-0.413111	0.0165083	-0.262733	-0.433599	0.248983	-0.144269	-0.317882	-0.0527952	-0.432648	0.369963	0.392534	0.248311	0.386852	0.180902	0.181452	-0.00552899	-0.155152	-0.129822	-0.0479718	0.321317	0.17884	0.465735	0.166037	0.0136737	-0.0666652	0.580724	0.120292	-0.0438936	-0.192522	0.108313	-0.260213	0.31423	-0.170301	0.14161	0.0699871	0.0513138	0.342208	0.0118172	0.215997	-0.492382	-0.326289	0.42105	0.317248	0.691022
GOBP_DEOXYRIBONUCLEOSIDE_MONOPHOSPHATE_CATABOLIC_PROCESS	-0.409918	0.0309926	0.343154	0.0693556	0.522094	-0.268826	0.316266	0.00352874	0.164058	0.34488	-0.431725	0.172339	-0.0813114	-0.322707	0.063579	-0.14347	-0.118672	-0.369225	-0.155439	-0.334257	0.213849	-0.0719175	-0.137603	-0.389423	0.121719	0.383726	0.33376	-0.553911	-0.364275	0.209963	-0.346552	-0.364126	-0.23587	-0.167076	-0.150843	0.255855	-0.198228	0.0771601	0.0161498	0.271323	0.300802	-0.100278	-0.0565474	0.0115662	-0.434377	-0.0867629	-0.213787	-0.0523408	0.481599	-0.101088	0.266243	0.0489037	0.0287014	-0.156473	0.444032	-0.328446	0.456865	0.508114	0.33784	-0.196705	0.0287065	0.267082	0.193312	-0.258305	-0.556763	0.153966	0.00958945	0.134364	-0.078801	-0.193523	-0.320846	-0.273891	0.264668	0.0284918	-0.180377	-0.50987	0.146587	-0.0382841	-0.503893	-0.139108	0.17896	-0.26541	0.0799057	-0.14153	0.20529	-0.177998	0.475573	-0.0130999	-0.161094	-0.309215	0.268727	-0.158264	0.521164	0.13113	-0.216863	0.300593	-0.174748	0.0195102	-0.174042	0.0174344	0.0646035	0.0452704	0.223327	-0.168172	-0.0158155	-0.275682	0.021846	0.559063	-0.360599	-0.0712248	-0.431039	0.368631	0.132486	0.242321	-0.110509	-0.375841	-0.353384	0.0816208	0.193841	0.0794972	0.120518	-0.380318	0.249251	-0.18882	-0.379662	-0.00262688	-0.388017	0.04159	-0.0902287	-0.225586	-0.115174	-0.0841296	0.309923	-0.172934	0.0142498	-0.298053	-0.229239	-0.085351	-0.139636	0.0256526	-0.348121	0.419164	0.477984	-0.162731	-0.45178	0.0460718	0.0761697	-0.397555	0.234638	0.228388	0.148692	0.363041	-0.247391	0.274773	0.0451508	-0.343241	0.463521	0.379679	0.0508264	-0.125914	0.0159481	0.153241	-0.368994	0.0401772	0.262732	-0.310851	-0.0719137	-0.389485	-0.190947	0.0259222	0.277535	-0.0528454	-0.210149	0.321773	0.0481299	0.0500229	0.144956	-0.0657168	0.352135	0.344999	-0.394736	-0.138723	-0.109205	0.286095	-0.0460203	0.150957	-0.104139	-0.39195	-0.313945	0.0868431	0.30562	-0.275318	0.105733	0.00448425	-0.152839	-0.474867	-0.056487	-0.270563	0.445581	-0.366592	-0.0800905	-0.155838	-0.343964	0.464929	0.100925	0.587267	-0.0979572	0.724378	0.290033	-0.222834	0.041162	0.361912	0.417795	0.088095	0.0208149	0.456231	0.175278	-0.0947346	-0.360189	0.155594	-0.0335508	0.267556	0.256888	0.200059	0.000570629	-0.298376	-0.291087	-0.00349064	-0.0413575	0.22379	0.0665063	-0.237901	-0.177694	-0.169611	-0.155925	0.30322	0.000983643	0.371723	0.277014	-0.183202	0.518889	0.419952	0.0592291	-0.32693	0.119521	0.0877703	-0.12717	-0.105501	-0.225926	-0.21528	0.233259	-0.494013	0.217854	-0.36233	-0.0268848	-0.254951	0.124894	-0.034981	0.172894	-0.0527275	-0.216227	-0.166059	-0.273199	-0.099461	-0.155542	-0.193658	-0.220818	-0.283804	0.339713	0.236453	-0.0622595	0.121129	0.376825	0.0925868	-0.21882	0.13117	-0.305125	-0.12565	-0.424572	-0.102891	0.390527	0.337192	0.296282	0.0745044	0.00670242	0.116512	-0.011591	-0.111616	-0.170471	0.265445	0.375415	-0.0491087	0.170945	-0.14124	-0.0711573	-0.10872	0.103091	0.242515	0.127938	-0.259604	-0.0391981	0.0210712	0.300459	0.161382	0.493336	-0.235811	0.0431051	0.295779	-0.376556	0.0218758	-0.19851	-0.388669	-0.234485	-0.157547	-0.0658024	-0.438435	-0.191452	0.461487	0.432243	0.0777029	-0.218793	-0.130243	0.0903964	-0.21951	-0.272005	-0.239125	-0.130764	-0.237919	0.0380595	0.091069	0.219905	0.132445	-0.193219	-0.268606	0.208673	0.202284	0.434184	0.0114733	0.142316	0.230734	-0.0509488	-0.133343	0.208871	0.0279285	0.245018	0.0438801	0.128396	0.076342	-0.181154	-0.01093	-0.385209	0.235335	-0.228418	0.00712338	0.301227	-0.0921292	-0.126445	-0.0893447	-0.307353	-0.108792	-0.409548	-0.371684	0.0213779	0.105685	0.128623	-0.339593	-0.0759446	-0.202659	0.303167	-0.216962	-0.163337	0.192965	-0.0100389	-0.0940037	0.190316	-1.55e-06	0.269917	0.0464871	-0.0462149	-0.248571	0.418198	0.3882	-0.329334	-0.0486218	-0.101904	-0.0177087	-0.132392	0.0685265	-0.277079	0.612313	-0.341942	0.179531	-0.56923	0.0452663	-0.00103756	0.0394891	-0.227791	0.2931	0.204485	0.0435466	-0.274277	-0.0511873	-0.422935	-0.072089	0.461713	0.0722401	-0.219554	-0.464091	0.0463046	-0.241489	-0.12799	0.0409664	0.181936	-0.06981	0.404449	0.012466	0.44992	0.122251	0.35544	0.0920692	-0.165196	0.147892	-0.280224	0.125028	-0.00415028	0.0938796	0.374019	0.381749	0.525907	-0.075841	0.100602	0.00809125	-0.0803866	0.11163	-0.390059	0.233809	0.101497	0.379012	-0.00142825	0.000337531	0.0527581	0.0148848	0.18144	-0.381037	0.445158	-0.303875	0.207222	0.17249	0.508297	0.432382	0.527341	0.301966	-0.456988	0.406562	-0.0142068	-0.0394712	0.0433534	0.110379	0.131372	0.00927548	0.208793	0.0124966	0.311443	0.0782183	-0.410332	0.337295	-0.015174	0.466413	-0.0597845	0.0350615	-0.0130616	0.363257	-0.347157	0.191668	-0.297356	-0.249251	0.0962411	0.436187	-0.227083	-0.307314	-0.18507	-0.175561	0.10631	0.20515	0.056597	0.162804	0.380621	-0.00783954	-0.0756428	0.214692	0.229683	0.369578	0.24946	-0.143429	0.166649	-0.0812039	-0.0856533	-0.501958	0.0989023	0.107973	-0.158764	0.359764	-0.136846	-0.35735	0.440906	0.473119	0.162461	-0.326407	0.339642	0.360772	0.126611	-0.408952	0.418599	0.109346	0.156355	0.114299	-0.00954677	-0.16646	0.0879162	0.320763	0.317486	-0.0331389	-0.116341	0.236737	-0.148848	0.187707	-0.0194434	0.183378	0.0566907	0.314581	-0.255253	-0.0237743	-0.385708	0.295223	0.0578077	-0.0383023	0.116803	0.454487	-0.111993	0.0125402	-0.250429	-0.28024	0.0967244	-0.452422	0.147283	0.0797392	-0.295608	-0.000651368	-0.387092	-0.260636	-0.126366	-0.0506362	-0.411867	0.0207135	0.000901197	0.0874901	0.379304	-0.0690663	-0.215806	-0.0494927	-0.347989	-0.0568048	0.0822164	-0.0926918	0.00543635	0.117387	0.29304	-0.183404	-0.283706	-0.170769	-0.0609632	0.0156731	-0.258956	0.0785247	-0.0793948	0.000559924	0.0856422	-0.229389	0.163663	-0.0901733	0.215426	-0.0390792	0.0825734	0.0508447	0.255114	0.118802	-0.0541293	0.296659	0.221429	0.272355	0.0176893	-0.26909	0.165006	-0.250549	-0.190648	-0.08487	0.0930907	-0.292274	0.175947	-0.10641	-0.0721229	-0.444009	0.387796	-0.253982	-0.0319308	0.343338	-0.377128	-0.268816	0.0904326	0.0305892	0.0321954	-0.222265	-0.000524788	-0.0894693	0.113494	0.0758118	0.106677	0.495976	0.135764	0.399283	-0.0792392	0.149658	0.100767	0.0227006	0.346594	-0.393051	-0.0162592	-0.113211	-0.262999	0.00700054	0.269121	0.0146117	-0.435295	0.286353	-0.311568	0.3968	-0.383296	-0.375749	-0.0415882	0.187748	-0.121317	-0.139315	0.00240561	-0.18141	0.418297	0.374162	-0.0812594	0.0207778	0.267018	0.447172	0.106864	-0.186558	0.0932802	-0.0336802	-0.240113	-0.333139	-0.11166	-0.148271	0.174141	-0.0529384	-0.276265	-0.167189	-0.388857	0.459812	-0.0305651	-0.0216243	0.33559	-0.176996	-0.169681	0.349016	-0.402483	0.410517	0.369074	0.489151	-0.166922	0.00412529	0.101292	0.226056	0.31319	-0.47036	-0.370272	0.479697	-0.419795	0.10495	-0.318589	0.427792	0.0558088	0.268507	0.109278	-0.253376	0.358037	-0.462007	-0.381684	0.237698	0.0920112	-0.158377	-0.289788	-0.410714	-0.0319622	-0.135639	-0.0267064	0.0632713	0.339671	-0.2551	0.027373	0.129873	0.143066	-0.25955	-0.00568141	-0.424375	0.0205302	0.167543	-0.0291062	0.0687832	0.342089	0.356615	-0.0510074	0.0125812	-0.243559	0.171214	-0.2107	-0.23101	0.0985931	-0.0927819	-0.356085	0.0359275	-0.385013	-0.186585	-0.152112	0.147046	-0.21449	0.0548051	0.185304	-0.150634	-0.084819	-0.0664246	0.297721	0.601605	0.21983	-0.172587	-0.147754	-0.267538	-0.197809	0.587353	0.079435	-0.069132	-0.00138806	-0.376681	-0.373828	0.300195	0.40015	0.249192	0.0555096	-0.304674	-0.310507	0.131834	0.254002	-0.0552032	-0.0480171	0.355062	0.181071	0.163946	0.470474	-0.306802	-0.260846	0.168423	-0.0118016	-0.221344	-0.297289	0.0496122	-0.0996445	0.216606	0.0826062	0.349984	0.134336	-0.212746	-0.249421	0.192095	-0.0316749	0.113677	0.0789656	0.173781	0.13712	0.234423	-0.0966122	0.110515	0.406556	-0.0379425	0.235178	0.337747	0.158077	-0.14788	0.0455963	-0.113533	-0.264535	-0.0045872	-0.198545	-0.208355	-0.252038	0.529201	-0.381768	-0.157891	0.0153192	-0.106988	-0.1908	0.0109911	0.00723288	-0.121463	-0.266946	0.394411	0.613493	-0.332407	-0.0634459	0.228991	-0.1703	-0.308483	-0.205818	-0.29068	-0.0852508	0.202395	-0.0347469	-0.14421	0.186942	-0.242725	-0.397468	-0.133457	0.234582	0.253483	-0.104873	0.0082135	0.209767	-0.08592	-0.234211	-0.311753	0.440506	0.0228888	0.435166	-0.0198651	0.457554	-0.323999	0.107322	0.0420783	-0.276548	-0.0979313	-0.120527	0.330568	-0.0611426	-0.0511581	-0.31024	-0.0370527	0.312388	-0.335176	-0.0160045	-0.0756627	0.172661	-0.0992237	-0.0996855	0.143027	0.182426	-0.215691	-0.291037	0.14818	0.0561216	-0.174052	-0.259319	0.284066	0.152276	0.0658193	0.132645	-0.195778	-0.217837	-0.279019	-0.307599	0.174971	0.125546	-0.291616	0.00532265	0.174628	-0.443252	-0.123046	-0.1381	0.348391	0.0131257	-0.0734788	0.203384	0.093747	0.220366	0.104124	-0.133306	0.261414	0.187812	0.0891011	0.0749222	0.240486	-0.142907	0.154584	-0.425656	-0.242328	0.197733	0.228682	0.149935	-0.103238	-0.256443	0.366807	0.41762	0.150988	0.163934	0.104975	0.00434125	0.270479	0.545702	0.21249	0.47145	-0.356873	0.0714821	-0.332854	0.0849283	-0.360769	-0.329882	0.116144	-0.0391261	0.335351	0.127487	-0.00145461	0.0108773	-0.283443	0.253899	-0.360129	-0.13909	-0.123826	-0.00933099	0.0860911	-0.0157733	0.0364916	-0.247978	-0.553612	-0.421838	0.369183	0.104706	-0.417968	0.108895	-0.329588	-0.0145937	-0.0869236	-0.15565	0.144218	0.019795	-0.315205	0.137663	-0.0427155	0.000676105	-0.171464	0.115432	-0.195054	-0.174722	0.323705	0.137996	0.00126861	0.213523	0.115188	0.0948374	-0.20725	-0.0980806	-0.0446837	0.00877091	0.0411483	-0.250241	-0.420556	-0.159773	0.0247171	-0.207554	-0.29797	-0.16096	-0.259023	-0.177194	-0.423178	0.309154	0.164719	0.160845	-0.0503119	-0.0213251	0.12714	0.113008	-0.0804224	0.181775	0.0618981	0.0181837	0.110971	0.0850887	0.454659	-0.391798	0.23769	-0.122883	0.42312	-0.0340289	0.580002	-0.181171	-0.336713	-0.20859
GOBP_DEOXYRIBONUCLEOSIDE_MONOPHOSPHATE_METABOLIC_PROCESS	-0.177663	-0.168819	0.144612	0.245228	0.401355	-0.094252	0.36296	0.186013	-0.166049	0.334435	-0.466248	-0.0263834	-0.127751	-0.289787	-0.0847844	-0.0888474	0.0838791	-0.313026	-0.26979	-0.119684	0.448959	-0.0362294	0.0735621	-0.456382	0.303204	0.16957	0.301109	-0.468671	-0.329847	-0.228914	0.00577898	-0.126828	-0.125621	-0.154199	-0.0198847	0.18079	-0.109069	-0.273758	-0.0194061	0.208275	0.381358	-0.150942	-0.176047	-0.120637	0.0266012	-0.130598	-0.146541	0.0372873	0.405583	-0.0805358	0.201027	-0.182994	0.222999	-0.195228	0.110264	-0.196179	0.269091	0.489967	0.372568	-0.117091	0.0402117	-0.054009	0.121831	-0.330936	-0.339629	-0.0397767	0.123016	0.110298	0.169778	-0.0174509	-0.217376	0.0250337	0.329502	-0.203799	0.0124322	-0.253917	-0.074127	0.00225647	-0.332843	-0.262456	0.293048	-0.338995	0.212357	0.156817	-0.0684402	-0.210956	0.472599	-0.0270097	0.185339	-0.176179	0.14902	-0.218019	0.319013	0.214565	0.105218	0.215892	0.126924	-0.196028	0.0194698	-0.190328	-0.0126548	0.12266	0.225112	-0.0748673	-0.039419	-0.32935	0.250467	0.328683	-0.296277	0.0793499	-0.406133	0.0424791	0.0625604	0.272678	-0.251177	-0.399736	-0.00901849	0.319526	-0.0440509	0.235747	-0.000106729	-0.28794	0.409575	-0.0950351	-0.111835	0.00689784	-0.335204	0.0878269	-0.291861	0.381511	-0.244493	0.0939618	0.438043	-0.154658	-0.0962642	-0.35478	-0.0685465	-0.0677425	-0.0506934	0.186791	-0.357866	0.495554	0.309754	-0.30922	-0.21911	0.0286846	0.305099	-0.359194	0.149828	0.308452	-0.0840271	0.328523	-0.133327	0.1158	0.0674353	-0.100638	0.31187	0.115221	-0.20085	-0.26917	-0.137461	0.189302	-0.274787	0.00455363	0.276009	-0.0949907	0.192607	-0.318809	-0.108053	0.0445675	0.103797	-0.192149	-0.23014	0.396216	-0.20307	0.0317364	0.23011	-0.00751521	0.00727495	0.131407	-0.0896062	0.189835	0.110378	0.256887	0.019953	0.134666	-0.019625	-0.283254	-0.260979	-0.0492612	0.298423	-0.0438916	0.328902	-0.157635	-0.104078	-0.271781	-0.0452866	-0.212627	0.212959	-0.363057	-0.227763	-0.165107	-0.387262	0.50622	-0.133779	0.440049	-0.0453471	0.42497	0.0828792	-0.146697	-0.065478	0.311837	0.160746	-0.0386474	0.154287	0.486987	0.115378	-0.244905	-0.25384	-0.0149906	-0.00238268	0.107483	0.230011	0.157174	-0.176136	-0.16876	-0.37352	0.0548423	-0.133349	0.0159393	0.200581	0.126667	-0.0987603	-0.0256708	-0.0359872	0.107463	-0.121974	0.229081	0.150043	-0.281088	0.116109	0.208432	-0.155862	-0.25227	0.0997242	-0.194531	-0.240911	-0.0764764	0.0418484	-0.296079	0.109022	-0.24636	0.255712	-0.0727119	-0.127776	-0.249907	0.144659	-0.274812	-0.147951	-0.336299	-0.398862	-0.136651	-0.363346	-0.116775	-0.205081	-0.322322	-0.24906	0.0144708	0.0431629	0.0161534	-0.171811	-0.119809	0.163409	0.0640844	-0.248895	0.0122752	-0.269453	0.195585	-0.44246	0.00806046	-0.0479214	-0.0204277	0.393868	0.117975	-0.163277	-0.0769539	0.14822	0.0755858	0.0921175	0.156531	0.446182	0.0295935	-0.0753218	-0.223036	-0.327032	0.00227068	-0.0814242	0.10274	-0.178029	-0.159872	-0.186482	-0.262985	0.127937	0.16714	0.250488	-0.250322	0.091908	0.449797	-0.176911	-0.0156375	-0.122874	-0.424953	-0.216702	-0.0444198	-0.15503	-0.292513	-0.215674	0.291222	-0.0147067	0.0473531	-0.192841	-0.273153	-0.220403	-0.0578391	-0.0412155	-0.311997	0.0784382	-0.166822	0.0540189	-0.204866	0.052318	-0.188132	-0.0928698	-0.311787	0.148436	0.0753175	0.394492	-0.101319	0.0503354	0.0205966	-0.329521	-0.0348646	0.0461256	0.11003	0.401958	-0.197214	-0.0639761	-0.0596754	0.100097	0.00121749	-0.429181	0.240051	-0.328462	-0.107372	0.107168	-0.0611577	0.0062165	-0.308826	-0.321299	-0.0812606	-0.154395	-0.305329	-0.268805	0.081822	0.202777	-0.436486	-0.0546779	-0.0497248	0.0546746	-0.283633	-0.281149	-0.10807	-0.107675	0.283466	-0.0280552	-0.228903	0.101541	-0.0162271	0.121662	-0.348398	0.280693	0.411104	-0.30013	-0.158523	-0.0935225	-0.0780137	-0.0831421	0.338907	-0.308027	0.127719	-0.268366	0.00659992	-0.15497	0.0131618	-0.0644718	0.226303	-0.340391	0.236231	-0.0609002	-0.0555275	-0.37449	-0.242051	-0.390446	-0.082451	0.272932	-0.220741	-0.347012	-0.350559	-0.2371	-0.313979	-0.0824307	0.0120475	-0.0191958	-0.0555212	-0.0106927	-0.162791	0.473919	0.0443301	0.258968	0.229948	-0.296718	0.316194	-0.221455	0.229052	-0.288419	0.014721	0.166738	0.280287	0.25311	-0.159019	-0.242597	0.18909	-0.0167922	-0.0666981	-0.284087	-0.0463988	0.285681	0.168936	-0.245205	-0.208058	0.118805	-0.0780664	0.0580573	-0.283482	0.212024	-0.0468757	-0.0571419	0.0306708	0.263725	0.287552	0.260771	0.308824	-0.198668	0.230275	-0.301799	-0.110083	-0.238325	-0.0667888	0.0766187	-0.278151	0.107203	-0.073455	0.263506	-0.103106	-0.0893029	0.292209	0.0893679	0.0223072	-0.33423	0.19352	-0.133395	0.0890179	0.00590525	0.0669136	-0.0925664	-0.058336	-0.0824519	0.253022	-0.175897	-0.371117	0.0648977	-0.244769	-0.097419	0.239133	0.0503254	0.170904	0.214341	-0.235698	-0.171701	0.128701	0.4064	0.349688	-0.036864	-0.084427	0.0556832	-0.122947	-0.122525	-0.349943	0.193779	-0.114756	0.0711202	0.224329	-0.27643	-0.363925	0.293731	0.223815	0.367301	-0.414842	0.27675	0.346504	-0.213664	-0.445045	0.315826	-0.033492	-0.0514024	-0.192496	-0.0187628	0.0472879	0.407688	0.280328	-0.0648255	-0.308393	-0.0412237	0.0207132	-0.1738	0.0970796	-0.053942	0.127384	0.0120306	0.262731	-0.200719	-0.135292	-0.333346	0.205662	0.212845	0.0938497	0.0103931	0.278792	-0.110243	-0.226738	-0.184773	-0.388945	-0.102619	-0.399999	0.280836	-0.121394	-0.314363	0.100629	-0.221814	-0.0787338	0.113283	-0.0858892	-0.374095	-0.166524	0.399499	-0.00977825	0.289654	0.303644	-0.349561	-0.0424537	0.0279685	-0.264997	-0.166097	-0.163578	-0.165622	-0.0393861	-0.101426	-0.140801	-0.173666	-0.332406	-0.0060729	-0.157105	-0.124302	0.160733	-0.0846664	0.170512	-0.0901102	-0.26899	0.0589371	-0.0894754	0.0798669	-0.0970992	-0.0925358	-0.0600468	0.0945013	0.0995464	-0.332582	0.201645	0.00368043	0.0348658	-0.150494	-0.0991912	0.0727616	-0.277836	-0.128171	-0.253413	0.0439378	-0.295909	0.0885248	-0.306433	-0.061322	-0.429188	0.0331305	-0.220435	0.173165	0.132785	-0.172427	-0.336353	-0.160069	-0.12325	-0.109385	-0.0739962	-0.0833491	0.0562615	0.2314	0.0280191	-0.00108345	0.289558	-0.0425614	0.460975	0.0785325	-0.00651193	-0.0263967	-0.227919	0.345645	-0.198793	-0.20643	-0.211182	-0.205778	0.00836872	-0.0169545	0.162791	-0.287427	0.0494753	-0.353649	0.335132	-0.328822	-0.200408	-0.123637	0.00835604	-0.258721	-0.274476	-0.114251	-0.332127	0.182991	0.362777	-0.242054	0.252034	0.125649	0.327907	0.134293	-0.304521	-0.185815	0.160562	-0.209263	-0.370481	-0.185994	-0.166665	0.142406	-0.0964622	-0.294436	-0.190585	-0.236802	0.320317	-0.144919	0.153298	0.10961	-0.149115	-0.00672261	-0.131102	-0.340905	0.261891	0.180117	0.314736	-0.1371	0.0762181	-0.0731746	-0.049117	-0.0133972	-0.356708	-0.296259	0.219899	-0.272319	0.181594	-0.351742	0.201684	-0.0805447	0.224523	0.0463342	-0.268426	0.166567	-0.2966	-0.342907	0.182183	-0.125664	-0.241726	-0.33412	-0.447615	-0.154094	-0.336478	-0.121664	-0.140241	0.326238	-0.354063	-0.148701	-0.114159	0.122726	-0.196161	-0.0868915	-0.365031	-0.0705081	0.104302	0.102503	-0.0370013	0.152979	0.269699	0.154888	-0.0839372	-0.0985042	0.1592	-0.220727	-0.370044	0.218937	-0.257898	-0.161611	0.0442544	-0.312821	-0.244319	-0.34097	0.0641736	-0.135275	-0.262261	0.111076	-0.252678	-0.325983	-0.11366	-0.069617	0.296665	-0.0377374	-0.140229	-0.149075	0.0524545	-0.280719	0.287684	0.311604	0.126913	0.227908	-0.179296	-0.275402	0.330035	0.130757	0.198425	0.000150229	-0.349856	-0.40484	-0.0254204	0.154868	-0.244686	-0.00303757	0.150523	-0.037663	-0.143871	0.384625	-0.122272	-0.266947	0.161381	-0.150227	-0.221623	-0.202393	0.00531475	-0.205352	0.0400529	-0.0291844	0.266919	-0.0557139	-0.246945	-0.13733	-0.223022	0.127933	-0.125304	-0.219668	-0.16179	-0.0462173	0.0752599	-0.300791	-0.114562	0.196799	-0.196134	-0.154938	0.165419	-0.0940134	-0.324351	-0.0771576	0.132636	-0.349222	0.170375	-0.155264	-0.240041	-0.167617	0.384489	-0.347859	0.169341	0.0294271	0.0862058	-0.169271	-0.236236	-0.273511	-0.0749515	-0.267269	0.0553376	0.373243	-0.0751706	0.0205222	0.285815	-0.0447918	-0.413397	-0.158847	-0.0604233	-0.249929	0.175396	0.00480657	0.15532	-0.0424611	-0.10007	-0.280782	-0.10939	0.246604	0.257527	-0.0595879	0.0868701	-0.0429321	0.14083	-0.24009	-0.268918	0.354698	-0.14336	0.391149	-0.190986	0.261566	-0.00407383	0.0336938	-0.0844195	-0.312052	-0.314166	-0.252563	0.52782	0.119393	-0.0548257	-0.258141	-0.126945	0.0391497	0.0786661	0.130983	-0.0458819	0.295426	0.134657	-0.0646134	0.229184	0.203242	-0.18744	-0.0284046	0.0909556	-0.095425	0.280561	-0.092536	0.184507	0.325569	-0.0227498	0.317403	-0.0402354	-0.237709	-0.127131	-0.0917173	0.156038	0.00468316	0.0706569	0.106872	0.157773	-0.486591	-0.00346158	-0.10287	0.0802253	0.159761	-0.101459	0.0797647	0.200077	0.203206	0.352192	-0.0259727	0.210192	-0.0937952	-0.119309	0.134395	0.293158	-0.0607803	-0.0343404	-0.292378	-0.191474	0.230246	0.108588	0.10931	0.0732452	-0.173827	0.0881949	0.204407	0.148199	0.193819	0.105869	-0.0439766	0.263792	0.300708	0.227349	0.287258	-0.0354471	-0.0296666	0.0813033	-0.148849	-0.0124802	-0.268437	0.121052	-0.0364838	0.33375	-0.0756131	0.167272	-0.15451	-0.14396	0.378963	0.101832	-0.10713	-0.062383	0.0168833	0.129249	-0.146819	0.315932	-0.0828273	-0.0192071	0.00413361	0.314049	0.0793244	-0.0699941	0.140541	-0.139948	0.209304	-0.313195	0.0544179	0.462052	-0.109098	-0.119862	0.0987104	-0.105828	0.0666459	-0.258657	0.0181281	0.0853235	-0.212484	-0.0278133	0.0232627	-0.0718742	-0.0931783	0.240554	-0.0640563	-0.339895	-0.0624104	-0.244277	0.105863	0.136966	-0.122493	-0.0265069	-0.0212469	-0.0172681	-0.190609	-0.282346	-0.213939	-0.225617	-0.00724638	-0.0586331	0.418704	0.281742	0.0168702	-0.079168	0.336063	0.0920234	0.0545052	-0.171917	0.209762	-0.150354	0.0567851	-0.110911	0.154023	0.387025	-0.307189	0.336767	-0.152496	0.391292	-0.188686	0.268833	0.167176	-0.0479698	0.257148
GOBP_DEOXYRIBONUCLEOSIDE_TRIPHOSPHATE_METABOLIC_PROCESS	-0.144259	-0.325244	-0.384176	0.453689	-0.084415	0.0348187	0.435953	-0.134699	-0.184817	0.254215	0.00620547	-0.119153	0.0198363	-0.276493	-0.0671716	-0.545096	-0.233679	-0.30788	-0.0883367	0.182318	0.50829	0.0401102	-0.142794	-0.42866	0.355787	-0.0266339	0.31751	-0.360239	-0.1603	-0.0720938	0.0652446	-0.318395	-0.365502	-0.272342	-0.35613	0.0305984	0.0850399	-0.365335	0.00387774	-0.284679	0.410068	-0.416753	-0.555499	-0.0637783	0.0922039	-0.432185	-0.179518	-0.14112	0.162988	0.00767509	0.116019	-0.4745	0.553131	-0.439214	-0.383279	-0.243067	0.180112	0.131934	0.347841	-0.00238019	0.204308	-0.375371	-0.36452	-0.38504	0.0745228	-0.217459	-0.0565679	0.0582818	0.277601	0.239354	-0.428744	0.172843	-0.0797182	0.0274255	-0.18244	-0.164025	-0.263317	-0.426215	-0.336603	-0.0579618	0.601997	-0.307571	0.207998	0.0580067	-0.374099	0.0297557	-0.0327384	0.209432	0.0518203	-0.431041	-0.0306671	-0.537869	0.128508	-0.201458	0.00382715	0.255889	-0.129583	-0.446548	-0.0577662	-0.231747	-0.390135	-0.159774	-0.272228	0.0188848	0.0151955	-0.388501	-0.0472016	0.196211	-0.448486	-0.00307911	-0.0259522	-0.331766	0.024657	-0.0596231	-0.377271	-0.57516	-0.0184975	-0.0758427	-0.301417	-0.00250622	0.263975	-0.339731	0.235493	-0.294087	-0.486614	0.0523205	-0.092493	-0.0298756	-0.0870675	0.075844	-0.364961	-0.314468	0.209807	0.221966	-0.0564633	-0.317051	0.446415	-0.242815	-0.361388	0.104235	-0.237744	0.445053	-0.0571488	-0.0714052	-0.0261293	0.142786	0.209497	-0.564228	-0.0464598	0.059647	0.0374333	0.163877	0.0226161	0.258966	0.513512	-0.175633	-0.170599	0.182197	0.0816305	-0.20018	-0.118776	0.0256709	-0.309237	0.101454	0.0711869	-0.294494	0.0312518	-0.146758	0.098786	-0.023325	-0.0541101	-0.57038	-0.346447	0.115435	-0.223264	-0.378867	0.169322	-0.332097	-0.034666	-0.283755	0.0388862	0.302181	0.133846	-0.241188	0.0340058	0.344748	0.00236194	-0.255721	-0.331474	0.15843	-0.147891	-0.0505382	-0.192114	0.00801033	-0.532524	-0.114999	-0.276814	-0.108357	0.0675553	-0.466584	-0.203748	-0.458222	-0.139258	0.285849	-0.204957	0.371478	-0.373445	-0.197372	-0.206208	-0.310907	0.122288	-0.329576	0.304764	-0.469446	-0.342677	0.52383	0.0500959	-0.239287	-0.286468	0.159561	-0.410738	-0.0894368	0.228105	-0.174634	-0.281255	-0.129756	-0.245659	0.164544	-0.405688	-0.231327	0.326211	-0.0831819	-0.509927	-0.171402	-0.189093	-0.127529	-0.234391	0.123365	-0.0472897	-0.502054	-0.321167	-0.287312	-0.159428	-0.469984	-0.167825	-0.201247	-0.0721566	-0.43827	-0.333708	-0.0181665	-0.226334	-0.103242	-0.301635	0.439117	-0.348507	-0.368588	0.072958	-0.0903624	-0.323276	-0.213075	0.0829268	-0.316622	-0.238292	-0.331258	-0.459084	-0.481489	-0.398434	-0.226672	0.346041	-0.329684	-0.0696757	-0.433061	-0.378354	0.0580849	-0.48772	0.249437	-0.394806	0.149743	-0.311124	-0.24789	-0.183876	-0.187303	0.319063	0.310947	-0.14214	-0.428053	0.0549658	0.0802085	0.338392	0.223629	0.131699	-0.0722041	-0.194967	-0.270361	-0.435814	0.259876	-0.0775531	0.150558	-0.308885	-0.211111	-0.394196	-0.392676	-0.392337	0.0032247	0.42163	-0.492015	0.100018	0.401544	-0.308782	-0.154454	-0.0804737	-0.321832	-0.130184	-0.132965	-0.0291891	-0.425621	0.12708	-0.105036	0.0269927	-0.0336827	-0.380408	-0.465416	-0.347531	-0.354809	0.156906	-0.242528	0.0730292	0.168854	-0.308374	-0.43448	0.0683564	-0.218657	0.352907	-0.412799	-0.0688349	-0.118144	0.00675441	-0.213387	-0.158099	-0.221438	-0.528119	0.0247049	0.162322	0.0134994	0.38801	-0.19428	0.0106221	0.0877559	-0.324792	0.11176	-0.461239	-0.109302	-0.272811	-0.267728	-0.15358	-0.208374	0.192144	-0.486679	-0.308767	-0.18702	0.17301	-0.471529	0.218834	-0.0186977	0.126305	-0.34419	-0.252921	-0.329416	-0.0921592	-0.371069	-0.299459	-0.24965	0.0447336	-0.000429408	-0.425641	-0.207604	0.172032	-0.05156	-0.107916	-0.49161	0.124368	0.298284	-0.501464	-0.0326031	0.0933468	-0.399728	-0.428766	0.28348	-0.214199	0.239816	-0.257856	0.0653292	0.157407	0.167069	-0.397755	0.46598	0.0932208	0.13581	-0.120657	-0.22405	-0.400182	-0.186556	-0.412309	0.34143	-0.0399241	-0.198592	-0.271088	-0.451742	-0.153724	-0.307366	0.00213864	-0.387649	-0.413859	-0.31127	-0.352307	0.0921054	0.532803	0.105041	-0.136479	-0.23688	-0.467177	0.352963	-0.278682	-0.143403	0.0328979	-0.438548	-0.0721187	0.378941	0.177591	-0.298521	-0.453564	0.209514	0.0766782	-0.443027	-0.48879	-0.0117422	-0.0647121	0.00436189	-0.480641	-0.557846	-0.215369	-0.362294	-0.369006	-0.330719	0.134149	-0.0513313	-0.117951	-0.263105	0.0620752	-0.501667	0.220096	0.0295168	-0.204597	-0.0334457	-0.0625197	-0.41494	-0.356473	-0.29284	0.461795	-0.281691	0.0687284	-0.421263	0.61606	-0.374081	-0.189084	0.141376	-0.321384	-0.386688	-0.413656	0.111601	-0.496677	-0.398807	0.0967001	-0.0847085	-0.194777	-0.196622	-0.0682914	0.265759	0.0716427	-0.11597	-0.157745	-0.45577	0.303461	-0.026125	0.146661	-0.399894	-0.189271	-0.359007	-0.386546	0.308757	-0.118378	0.151322	-0.274757	-0.173714	-0.187182	0.0118658	-0.272429	-0.17707	-0.402697	-0.346277	0.308465	-0.180109	0.122828	-0.452686	0.1144	0.118626	0.0988973	-0.454273	0.167956	-0.311745	-0.085152	-0.274245	0.0534456	0.286367	0.201028	0.075205	0.00458539	0.067218	-0.213283	0.0883888	-0.22071	-0.420918	-0.0793931	-0.246849	-0.0715595	-0.380157	-0.308567	-0.306781	-0.2431	0.167063	0.0697571	-0.398295	-0.127068	-0.037831	0.254571	-0.0514846	0.0402425	-0.18019	0.322067	-0.418199	-0.23799	-0.404598	-0.439518	-0.544559	0.334286	-0.340349	-0.295389	-0.111848	-0.0536134	-0.531881	-0.23983	-0.176995	-0.402417	-0.210787	0.400851	-0.0894164	0.533176	0.42739	-0.331295	-0.13955	0.115193	0.0924555	-0.191876	-0.374105	-0.0896118	0.158888	-0.146166	0.111347	-0.261288	0.355527	-0.0398069	0.014598	0.0844768	-0.138795	0.294737	-0.199357	-0.100725	-0.27894	-0.236856	-0.4643	-0.121206	0.140516	0.0622695	-0.502935	0.218891	-0.0154046	-0.23283	-0.0663202	0.139033	0.310351	-0.401579	-0.184493	0.274558	-0.153126	0.19891	-0.364765	-0.398929	-0.0420556	-0.26223	-0.0590421	-0.0826804	-0.432969	-0.449998	-0.400532	-0.470748	-0.0948121	-0.132692	-0.162811	-0.296447	-0.0484308	-0.0353655	-0.0914877	0.0261489	-0.086995	0.215361	-0.356359	0.123594	0.0938935	-0.219274	0.258897	0.302062	-0.237292	-0.494747	-0.37748	-0.0524248	-0.243499	0.116222	-0.320195	-0.0135231	0.286173	0.220924	0.322484	-0.0416445	-0.444687	-0.236954	0.111883	-0.356554	-0.24513	-0.500026	0.0726563	-0.131738	-0.0554633	0.161359	-0.369107	-0.148377	0.321572	-0.179243	-0.0151504	-0.0533661	0.100641	0.161126	-0.063464	-0.425811	-0.0390244	-0.267123	-0.486824	0.179117	-0.137998	-0.363844	-0.471243	-0.498107	-0.28669	-0.363737	0.207522	-0.305552	0.0897526	-0.188852	0.0913142	-0.233432	-0.0739782	-0.353869	-0.493902	-0.536088	-0.406238	-0.0774392	0.050417	-0.287104	-0.117861	-0.122677	-0.0646551	-0.377337	-0.0814025	-0.142785	-0.272825	-0.23583	-0.0892116	-0.0216966	-0.090293	-0.217766	-0.444029	-0.351447	-0.450991	-0.478873	0.200749	0.0398705	-0.463508	-0.0450531	-0.363334	-0.452957	-0.425678	-0.124939	-0.523867	-0.0960977	-0.392706	-0.16142	-0.212205	-0.237336	0.179792	-0.511922	-0.517216	0.281875	0.163163	-0.0551556	0.310465	0.00800853	-0.103712	-0.0277596	-0.368383	-0.306684	0.18718	-0.484262	-0.132963	0.145081	-0.497982	-0.328879	0.318932	-0.111686	0.18446	-0.403079	-0.170542	-0.429025	0.0207513	-0.543961	-0.252666	0.0815084	-0.0784014	-0.350861	-0.0978449	-0.0285722	-0.468968	-0.455719	0.0243006	-0.0932168	0.0405098	0.41718	-0.0916494	-0.250151	-0.311709	-0.317538	0.422832	0.293006	-0.202305	0.0369751	-0.236151	-0.541241	-0.464614	-0.0733874	-0.144177	0.144623	0.147278	0.0833784	-0.312317	-0.28232	-0.243093	-0.142674	-0.0646797	-0.344186	0.0408138	-0.23308	-0.0352401	-0.266795	-0.336883	-0.114397	0.0175202	-0.39143	-0.270785	-0.163579	-0.200324	0.381659	-0.127555	-0.0833196	0.307101	-0.169608	-0.35732	-0.398601	0.0679802	-0.404078	-0.0288151	-0.189114	-0.28733	-0.0983764	-0.435885	0.192884	-0.165753	-0.4852	0.0925907	0.198867	-0.248607	-0.49796	-0.104628	-0.307119	0.103056	-0.206705	-0.204489	0.00510607	-0.435504	-0.16817	-0.385133	-0.171685	-0.141221	0.0708576	0.274125	0.133324	0.0817452	-0.0980731	-0.00639192	-0.368567	-0.279505	-0.304418	-0.314758	0.023294	0.335059	-0.460246	0.32503	0.0210065	-0.235386	-0.158462	0.142682	-0.225067	0.044336	-0.078521	0.298072	-0.35859	-0.0951943	0.130026	0.304713	0.477366	-0.312539	0.0458006	0.101559	-0.185001	-0.490217	0.206981	0.07237	-0.126952	0.233835	0.0601364	-0.44876	-0.0561326	-0.407777	-0.150149	-0.232181	0.134403	-0.137947	-0.136132	-0.228543	-0.131674	-0.281355	0.265523	-0.00310638	-0.00856901	0.227974	-0.466446	-0.10257	-0.165042	-0.262315	0.0612917	-0.145593	0.489632	-0.14078	0.132991	-0.162734	0.00869192	-0.30692	0.36925	0.180624	-0.292721	-0.180367	-0.368306	0.121383	-0.195905	0.414429	-0.015195	-0.361729	0.101614	-0.140858	0.0440306	0.0166237	-0.245998	0.0225964	-0.383875	-0.426764	-0.33049	0.236662	-0.261151	-0.244602	-0.5207	-0.0775233	-0.0582241	0.0895362	0.0790028	-0.0838354	0.14307	-0.113576	-0.0953028	0.0423702	0.112731	0.522896	-0.0558912	-0.0233272	0.19865	0.145612	0.0195877	-0.365847	-0.205672	-0.236143	-0.195391	-0.0520476	-0.243542	0.0585064	-0.370635	0.11297	-0.145002	0.291613	0.147972	-0.5164	-0.0574385	-0.142374	-0.273573	-0.27557	0.0953168	0.202833	-0.366583	0.299122	-0.49926	-0.012244	-0.273295	-0.115611	0.18256	0.512406	-0.130394	-0.17032	0.403267	-0.104321	-0.103287	0.556649	-0.159239	-0.334304	-0.241188	0.000423483	-0.176428	-0.304934	-0.00459904	-0.10245	-0.315098	-0.24708	-0.164331	0.391572	-0.277624	0.220928	-0.517099	-0.377568	-0.236184	-0.46721	-0.137123	0.268162	-0.106406	0.0448162	-0.175372	0.409389	-0.0834554	-0.344498	-0.205019	-0.499208	-0.477437	0.337204	0.464705	0.255386	-0.217059	-0.504797	-0.0445205	-0.527179	-0.326481	-0.100377	-0.0555803	-0.121421	-0.0339929	-0.465142	-0.119421	0.414781	-0.283123	0.1012	-0.40417	0.371177	0.191744	0.0360382	0.470253	-0.298037	0.112184
GOBP_DEOXYRIBONUCLEOTIDE_BIOSYNTHETIC_PROCESS	-0.184216	-0.283954	-0.291785	0.185854	0.0617084	-0.00402648	0.340659	0.120364	-0.358586	0.0962405	-0.218389	-0.125369	-0.000664717	-0.00368687	-0.173797	-0.142668	0.148419	-0.295913	-0.0201558	0.336847	0.239169	0.132995	0.107526	-0.39611	0.252065	-0.232555	0.118649	-0.142351	-0.234284	-0.459821	0.420702	0.217511	0.0466213	-0.279813	0.261957	0.116756	-0.272081	-0.263129	0.0808868	0.131509	0.130339	-0.250647	-0.232548	-0.327644	0.497292	0.00191332	0.00893609	0.0283064	0.331508	-0.200586	0.032045	-0.177844	0.372842	-0.0233742	0.06907	-0.276833	0.0525727	0.358114	0.374008	-0.053622	-0.207107	-0.343905	-0.00903388	-0.273057	0.190154	-0.0292741	0.0140294	-0.131729	0.405733	-0.00314146	-0.132321	0.165565	0.278196	-0.258351	0.133534	0.0449335	-0.0543572	-0.242854	-0.232153	-0.273568	0.352702	-0.398558	0.225711	0.0811173	-0.453344	-0.151007	0.114502	0.199452	0.391045	-0.208674	-0.0292376	-0.409618	0.265731	0.0824492	0.374782	0.311816	0.09925	-0.12941	0.326533	-0.313173	0.215504	0.115011	0.143704	0.0211813	-0.00194572	-0.433427	0.142375	0.238941	-0.0434987	0.250576	0.0161298	-0.197661	-0.19308	0.105217	-0.334834	-0.17244	0.163508	0.351668	-0.197039	0.156918	-0.172382	-0.0332728	0.173051	0.148334	-0.0188071	-0.181677	-0.028232	0.141039	-0.183341	0.45529	-0.334299	-0.0153179	0.0923062	0.024328	0.0980898	-0.314292	-0.00270999	0.10893	-0.242849	0.460847	-0.236389	0.618197	-0.149536	-0.273255	0.226471	-0.125305	0.445234	-0.267462	-0.198172	0.223332	-0.1239	0.364858	-0.126458	-0.298396	-0.129095	-0.102626	0.0862639	0.115721	-0.237293	-0.365837	-0.256052	-0.032491	-0.104952	-0.12024	0.328371	0.285054	0.356779	-0.366787	0.281268	-0.0440837	-0.10549	-0.259287	-0.168442	0.272418	-0.361326	-0.23333	0.0247499	-0.282764	-0.0446317	-0.173801	0.127003	0.33939	0.0302947	0.0425588	0.282384	-0.181575	-0.250298	0.0627773	0.0359422	-0.152017	0.292409	-0.139877	0.29011	-0.409946	-0.159083	0.211593	-0.214425	-0.101547	-0.158518	-0.429889	-0.271004	-0.135728	-0.479347	0.289687	-0.0899882	0.0173154	-0.0835938	-0.147604	-0.0658102	-0.218665	-0.21939	0.189787	-0.0431953	-0.277617	0.102428	0.562418	-0.043098	-0.463005	-0.126893	-0.250581	-0.243913	-0.10514	0.12803	-0.0721916	-0.417684	-0.244989	-0.227198	0.0627261	-0.0378267	-0.211192	0.238279	0.39967	0.0395502	-0.0587057	0.114855	-0.195347	-0.336338	-0.134986	0.130833	-0.424434	-0.433679	-0.11994	-0.338517	-0.0329378	-0.0159425	-0.309242	-0.462853	-0.175871	0.396558	-0.312053	-0.266414	-0.0274116	0.306763	0.0111849	-0.313426	0.00662107	0.271963	-0.422826	-0.401277	-0.24663	-0.430267	-0.129684	-0.347243	0.342413	-0.274745	-0.28302	-0.000541367	0.26579	-0.111555	-0.423713	-0.246524	-0.338007	-0.199523	0.102405	-0.219254	-0.0828468	-0.295852	0.234975	-0.199471	-0.00675365	-0.495571	-0.461647	0.486549	0.0438353	-0.240055	-0.27868	0.132019	0.121823	0.124481	0.01732	0.237702	-0.0120979	-0.309619	-0.168756	-0.400956	0.23691	-0.121782	0.00882017	-0.427628	-0.0809399	-0.371745	-0.37867	-0.0554879	0.00767323	0.0521019	-0.108973	0.0268548	0.211419	0.123723	-0.0931965	0.0234578	-0.0739371	-0.342148	-0.114851	-0.194606	-0.04712	-0.341039	-0.194276	-0.354515	0.111365	-0.0700633	-0.306732	-0.38584	0.0977477	-0.00165335	-0.251429	-0.0106579	-0.0719307	0.0364719	-0.374	0.0207629	-0.347259	0.0481727	-0.292588	0.153123	-0.0796471	0.135964	-0.214226	-0.161522	-0.206477	-0.258364	-0.0648476	-0.0154364	0.0134096	0.424525	-0.257565	-0.226356	0.116154	0.236586	-0.0711707	-0.480847	0.322159	-0.448083	-0.069375	-0.351819	-0.107639	0.183449	-0.227053	-0.0668537	-0.125325	0.0745501	-0.350895	-0.37449	-0.260673	0.151797	-0.400148	0.0782732	0.0888785	-0.26159	-0.20674	-0.436728	-0.127895	-0.266074	0.317774	-0.256727	-0.294069	-0.0604081	-0.259184	0.0980779	-0.465594	-0.080277	-0.0674385	-0.37787	-0.292956	-0.0973326	-0.243537	-0.228693	0.489762	-0.342949	0.00879832	-0.0315813	-0.244523	0.289946	0.029361	0.0292687	0.0847482	-0.408357	0.244574	-0.285907	-0.235404	-0.378408	-0.352591	-0.128869	0.0249791	-0.37057	-0.458493	-0.431887	-0.307625	-0.303358	-0.355754	0.157344	-0.157374	-0.399598	0.0298135	-0.452737	-0.340408	0.251333	-0.103008	-0.23307	0.156983	-0.217803	0.107477	-0.281292	0.242928	-0.385541	-0.141737	-0.273251	0.0946071	-0.108924	-0.26038	-0.435301	0.133059	-0.254835	-0.312264	-0.180078	-0.254514	0.302856	-0.152675	-0.222003	-0.434537	0.322777	-0.0865603	-0.248118	-0.156908	-0.0250646	0.302529	-0.326041	-0.239218	-0.152715	-0.0508349	-0.222945	0.327613	-0.0633601	-0.171918	-0.226559	0.0247081	-0.454173	-0.035302	-0.0358018	-0.318205	0.217047	-0.187093	0.403222	-0.346578	0.390148	-0.0718244	-0.097785	-0.397843	-0.456929	0.165072	-0.130283	-0.229043	-0.0806367	0.0226801	-0.0286302	0.139949	-0.292957	-0.244841	-0.169261	-0.199525	0.151844	-0.0718665	-0.203749	0.058287	-0.1992	0.0282804	0.355917	-0.411484	-0.397882	0.146353	0.41383	0.22986	-0.163949	-0.0999104	-0.060646	-0.235084	-0.257875	-0.18274	0.194831	-0.23398	0.340396	0.0954949	-0.323468	-0.41363	-0.109156	-0.0953329	0.260266	-0.515344	-0.118505	0.109011	-0.494583	-0.337809	-0.084148	-0.0547491	-0.16534	-0.253633	-0.203224	0.212141	0.531098	-0.109335	-0.335089	-0.470834	-0.184059	-0.0914757	-0.124917	0.0168303	0.139437	0.128529	-0.189317	-0.0438883	-0.289323	-0.291784	-0.121694	0.138637	0.294391	0.100783	-0.197683	-0.108823	-0.077912	-0.396437	-0.157052	-0.437224	-0.0800227	-0.375264	0.229367	-0.243244	-0.385412	-0.0590082	-0.262781	0.200704	0.0647471	-0.141312	-0.149905	-0.0830342	0.454813	0.0462932	0.199829	0.509655	-0.414455	-0.231322	0.13047	-0.226988	-0.273736	-0.359666	-0.0657556	-0.0868633	-0.52607	0.0976167	-0.201585	-0.153726	0.258448	-0.0478929	0.0252594	0.219288	-0.0985426	0.0791343	-0.292791	0.0533237	-0.147604	-0.121107	-0.0550158	-0.162959	-0.342874	-0.137615	-0.200925	0.153379	-0.500984	-0.0774157	-0.0620781	-0.310879	-0.144155	0.232218	-0.0210951	-0.230839	-0.0636393	-0.36368	-0.0512447	-0.222496	-0.0162083	-0.471295	0.119893	-0.273732	-0.329998	-0.293872	0.134259	-0.0105126	-0.171306	-0.464204	-0.335513	-0.0036857	-0.0906525	-0.152241	-0.0756194	-0.0585719	-0.0331674	-0.0286191	-0.0254255	-0.0625191	-0.157663	0.565947	0.0498282	-0.34825	-0.35194	-0.303223	0.348179	-0.215884	-0.240553	-0.412855	0.0903164	0.132702	-0.0581985	0.174806	0.171584	-0.320883	-0.387411	0.0985198	-0.204633	-0.176237	-0.128944	-0.310668	-0.249929	-0.301335	-0.225875	-0.474491	-0.104513	-0.00228194	-0.326599	0.324082	-0.208696	0.0874238	-0.131118	-0.080651	-0.0331138	-0.0813296	-0.33377	-0.414383	-0.364128	0.000147436	0.0110644	-0.306059	-0.376795	-0.228656	-0.0194831	-0.101982	-0.0603327	0.269085	-0.258235	-0.0436695	-1.87e-06	-0.357213	-0.168909	0.0843525	-0.351464	-0.0357221	0.120333	-0.0185166	-0.00268714	-0.358705	-0.279622	0.069053	-0.149658	-0.179619	0.191097	0.0699589	-0.385084	-0.275192	-0.244301	0.0416036	-0.244214	0.0194728	-0.381192	-0.0311383	-0.123246	0.0208146	-0.250416	-0.421791	-0.276714	-0.238908	-0.381234	-0.508024	0.0167894	-0.132216	0.0884655	-0.211739	-0.374141	-0.381881	-0.0713391	-0.00894335	-0.0879393	-0.298934	-0.176038	0.056878	0.112073	-0.0650845	-0.266116	0.0394584	0.0201439	0.2567	0.14473	0.00607982	-0.25166	-0.482394	0.243881	-0.346671	-0.0224019	-0.104934	-0.191143	-0.0520362	-0.482577	0.0516815	-0.227799	-0.42892	0.273534	-0.259911	-0.241508	-0.12708	-0.468322	-0.291341	-0.288402	-0.0161838	-0.270742	0.293484	-0.25547	-0.192455	0.129176	-0.140215	0.379936	0.137734	-0.251882	-0.0384442	-0.264348	-0.0332246	-0.0859233	-0.226596	-0.300359	-0.202049	0.0304174	-0.464922	-0.191486	-0.0413246	-0.17661	-0.384479	0.281891	0.01058	0.0212276	0.24013	-0.369312	-0.267227	-0.0812405	-0.0487254	-0.407491	-0.146302	-0.174895	0.143234	-0.204591	-0.363475	0.0185244	-0.5072	0.0955672	-0.227795	-0.448758	-0.122744	0.115275	-0.202085	-0.329504	-0.0417633	-0.0416294	-0.406659	-0.490896	-0.0671083	-0.296085	-0.225568	-0.114144	0.196065	-0.336121	-0.07941	0.0256547	-0.15751	-0.155923	0.232737	-0.203733	0.170474	0.193309	-0.00982663	-0.137105	-0.373426	-0.486215	0.0641381	-0.371756	-0.044984	0.119163	0.0893563	0.257176	0.390333	-0.117969	-0.488267	0.0473859	0.144909	-0.340334	-0.120823	0.161395	0.116032	-0.274999	0.0435988	0.0101294	-0.0712952	-0.0476651	0.095657	0.218553	-0.339287	-0.0547519	0.466686	-0.14602	-0.29936	0.0515155	-0.00374534	0.291685	-0.272893	-0.0533482	0.335221	-0.265335	-0.152398	-0.270097	-0.528454	-0.235026	0.432357	0.0311052	-0.0754448	-0.0804239	0.0353102	-0.225115	0.154544	0.296888	-0.0882894	0.36449	0.27454	0.00214723	0.301215	-0.132722	0.115297	0.322819	-0.0442316	-0.301117	0.364607	0.0466865	-0.261125	0.471236	-0.326522	0.340835	0.0625649	-0.470852	0.211141	-0.0422599	0.0582145	-0.155813	0.200267	0.228188	0.254407	-0.388162	0.120834	-0.270927	-0.0980231	0.196369	0.0501033	-0.0830675	0.231574	0.180882	0.43311	0.291051	0.222459	-0.475165	-0.420239	0.135066	0.361851	-0.113151	-0.223558	0.171261	-0.239031	0.197634	-0.192515	0.0529652	0.246884	-0.0383721	-0.189691	-0.000832408	0.170734	0.0928668	0.239516	-0.0731288	0.14262	0.00330526	0.0543585	0.214053	0.282766	-0.095714	0.423937	-0.277966	0.412587	-0.135978	0.00561048	0.0254793	0.17947	-0.160749	0.172776	-0.375822	0.0158648	0.281873	0.469027	0.123236	-0.138172	0.0151258	0.292581	-0.213729	0.428757	0.0337707	0.525895	0.240206	-0.158723	0.048531	0.100985	0.0253042	-0.170954	0.290151	-0.401105	0.374288	0.562308	-0.0954452	-0.151032	-0.0550225	-0.205271	0.0738372	-0.394704	0.102474	-0.0159384	-0.245744	-0.354639	-0.22217	-0.242917	-0.484874	0.0725126	-0.131256	-0.294517	-0.0601117	-0.447009	-0.0620936	-0.0374148	-0.278414	0.242802	0.0297118	0.0518992	-0.142129	-0.134194	-0.202944	-0.120521	0.316887	0.513391	0.39012	0.0632655	-0.209908	-0.225923	0.361955	-0.0946	-0.0863496	-0.213867	-0.0742286	-0.210332	-0.0922199	-0.248041	0.280993	0.02925	0.0764131	0.0576153	-0.151469	0.0325497	-0.399559	-0.238381	0.324125	0.245443	0.31362
GOBP_DEOXYRIBONUCLEOTIDE_CATABOLIC_PROCESS	-0.21247	-0.199262	0.265149	0.199303	0.297758	-0.00933276	0.335573	0.090451	0.179586	0.414462	-0.315023	-0.0376691	-0.251806	-0.248916	0.0416731	-0.225541	-0.27896	-0.340549	-0.0224989	-0.113584	0.275237	0.125881	0.0347143	-0.348063	0.201886	0.289389	0.252575	-0.457041	-0.16569	0.00155011	-0.280612	-0.313765	-0.243436	-0.0218257	-0.184953	0.15767	0.0419541	0.251618	0.0917079	0.193228	0.4071	-0.22842	-0.140219	-0.179936	-0.372597	0.121851	-0.0315028	-0.212848	0.14114	-0.0934827	0.0360153	-0.185379	0.210469	-0.170158	0.165675	-0.293688	0.281656	0.349465	0.235049	-0.0527805	-0.169927	0.0192051	0.0208532	-0.00646641	-0.251734	-0.00866935	0.0717728	0.088817	0.166211	-0.248317	-0.203865	0.174889	0.333863	0.0146345	-0.163682	-0.329247	-0.0942197	-0.162845	-0.292897	-0.102037	0.137472	-0.228333	0.180924	-0.38978	0.045286	-0.0430595	0.332362	0.0329952	-0.178121	-0.236383	-0.024735	-0.206092	0.209976	-0.0494852	-0.060382	0.485938	0.0283141	-0.237075	-0.187684	-0.0601518	-0.0721303	-0.117706	0.0268955	-0.113932	0.108531	-0.117069	-0.054239	0.36083	-0.3222	-0.123523	-0.35682	0.118972	0.111253	0.180248	-0.200006	-0.325293	-0.430289	-0.00338508	-0.00260786	0.117842	0.291954	-0.0563282	0.275156	-0.159885	-0.430543	0.0743611	-0.0731413	0.248806	-0.0379647	-0.216596	-0.248564	-0.260542	0.192519	-0.0522529	-0.0145437	-0.167054	-0.251923	-0.0774218	-0.201497	-0.137697	-0.112904	0.418393	0.325791	-0.231492	-0.349475	-0.157541	0.174481	-0.383363	0.10392	0.0129623	0.188021	0.49513	-0.26344	0.0679006	0.194714	-0.29286	0.280705	0.235854	-0.191449	-0.0267061	0.0492468	-0.0181839	-0.302471	-0.232426	0.288449	-0.384801	-0.261442	-0.341316	-0.293754	-0.00837232	0.116553	0.111748	-0.160608	0.402489	-0.0688329	-0.0809012	0.150175	-0.0348377	0.187515	0.258003	-0.116501	-0.08457	-0.128908	-0.0757985	0.0196651	0.27087	0.113575	-0.310353	-0.194698	-0.0145721	0.183928	-0.0996588	-0.123775	0.281363	-0.317222	-0.385144	-0.0647966	-0.208698	0.163489	-0.324555	-0.138693	-0.207058	-0.0510461	0.403425	0.174187	0.423157	-0.188737	0.504621	0.0709161	-0.239162	0.080115	0.184925	0.230908	0.0299838	-0.177651	0.342878	0.175565	-0.174761	-0.258311	0.150306	0.033608	0.196581	0.105292	-0.00911475	-0.0937268	-0.0304844	-0.213285	0.15125	-0.100962	0.00568626	0.102235	-0.0430375	-0.135693	-0.122995	-0.218928	0.248328	-0.0048529	0.279762	0.227628	-0.114792	0.419791	0.277055	-0.121336	-0.346566	0.0481177	-0.18298	-0.0454641	-0.0626021	-0.24249	-0.201182	0.281922	-0.394042	0.106318	0.288361	0.142624	-0.0515197	0.0642405	-0.0206686	0.0648333	-0.238122	0.109984	-0.000202656	-0.203421	-0.0388237	-0.12435	-0.127609	-0.146012	-0.19396	0.24824	0.26768	-0.0400963	-0.0608075	0.267761	0.0751373	-0.205559	-0.0482069	-0.2728	-0.22799	-0.239355	0.0708911	0.103731	0.207308	0.338116	0.152729	-0.00470313	-0.0346026	0.174411	0.0554412	0.269644	0.0775524	0.12778	0.0060823	0.134982	-0.219903	-0.0706431	-0.0154555	-0.0464391	0.202832	-0.0840944	-0.281004	-0.124727	0.0408204	0.251031	0.171366	0.464815	-0.249038	0.0339073	0.256318	-0.33588	0.058199	0.0545803	-0.111101	-0.0987635	-0.0677767	-0.265668	-0.306733	0.0679887	0.448005	0.336079	0.324728	-0.270214	-0.071902	0.12541	-0.0828182	-0.303956	-0.0673687	-0.0702295	-0.260545	-0.056522	-0.0804588	0.21058	0.241198	-0.0614285	-0.35018	0.257917	0.216253	0.24399	0.137992	0.149524	0.159722	-0.0678498	-0.0233593	0.221951	0.0787963	0.120692	0.0875149	0.113201	0.247244	-0.227321	0.0199887	-0.270899	0.34778	-0.0831727	0.0302474	0.106964	0.298254	0.124731	-0.094758	-0.33883	-0.10211	-0.185183	-0.330853	0.0559021	0.0744872	0.177356	-0.236377	0.0787068	-0.144537	0.0387739	-0.178651	-0.21528	0.292288	0.111826	0.134778	-0.0608215	-0.173472	0.157559	-0.169241	0.136255	-0.268647	0.437695	0.341049	-0.330087	-0.0437079	-0.122955	-0.18613	-0.207357	-0.0924702	-0.2611	0.489797	-0.329826	0.194424	-0.460549	0.0292519	-0.169261	0.130064	-0.095275	0.381498	0.0740339	0.0589592	-0.161554	0.134332	-0.40199	0.0205168	0.332268	0.0405724	-0.155625	-0.447184	0.0617648	-0.253113	-0.0285756	0.0556816	0.132147	-0.165372	0.292541	0.190321	0.360638	0.24911	0.339281	0.273462	-0.161505	0.2524	-0.174619	0.213889	0.0125409	0.24018	0.217599	0.522769	0.398986	0.157434	-0.118616	0.0369961	0.027944	0.193144	-0.355414	0.329656	0.192214	0.286504	-0.189888	0.00161495	0.0401203	-0.00774727	0.188578	-0.243703	0.373016	0.0170166	0.0142377	0.25355	0.493116	0.13029	0.384476	0.361079	-0.0977851	0.3324	0.143185	-0.0163107	0.00268628	0.0772786	0.230994	-0.164403	0.19259	-0.168744	0.306728	-0.121152	-0.286277	0.350512	0.0309607	0.208275	-0.0504291	0.00375411	-0.0949858	0.143935	-0.0951792	0.0941243	-0.303475	-0.280906	0.0818223	0.155397	0.0132056	-0.230778	-0.0637145	-0.303159	0.081274	0.117557	0.000335832	-0.0292947	0.21099	-0.0286326	-0.288062	0.212126	0.0922806	0.338233	0.206802	0.0507218	0.173089	-0.0678494	-0.258622	-0.410832	0.244244	-0.0526674	-0.0013878	0.254196	-0.138981	-0.317441	0.339475	0.486256	0.154389	-0.279505	0.289593	0.17871	0.225662	-0.201813	0.338251	0.159865	0.16865	0.137978	-0.180066	-0.22849	0.0989953	0.275494	0.302193	-0.206828	-0.170204	0.463714	-0.12273	-0.00264783	-0.115744	0.483567	-0.0575223	0.324403	0.0106274	-0.195928	-0.349294	0.346746	0.104617	0.256717	-0.0554281	0.357484	0.170624	0.109643	-0.28499	-0.195472	-0.112715	-0.434658	0.199132	-0.0589396	-0.321797	0.107259	-0.375149	-0.35045	-0.0893482	-0.0711171	-0.116386	0.0187668	0.210283	0.0633753	0.358279	-0.000965628	-0.250645	0.216645	-0.208717	0.0185564	0.0285706	-0.163372	-0.0212963	0.318083	0.264245	-0.126864	-0.31699	-0.0516129	-0.153455	-0.0123694	-0.123665	-0.0908312	0.0580039	0.070024	-0.0664952	-0.131853	0.075398	-0.0817446	0.209825	-0.047564	0.0389275	0.0190277	0.0930148	0.274626	0.10532	0.0306052	0.197064	0.27272	-0.195819	-0.148934	0.278326	-0.25044	-0.0413947	-0.159617	-0.0881692	-0.233463	0.0639214	0.0902457	-0.110364	-0.336007	0.150293	-0.122523	0.0332031	0.354485	0.0590713	-0.184378	-0.0755727	-0.132336	-0.137348	-0.125856	0.295713	0.0249636	0.207606	-0.0870107	0.139189	0.519216	-0.0303406	0.202597	-0.102776	-0.0202213	-0.0292875	0.0796637	0.298096	-0.350316	0.0387836	-0.167429	-0.288875	0.0186846	0.309635	0.0506841	-0.196477	0.229804	-0.225583	0.27858	-0.248162	-0.349377	-0.133296	0.189435	0.0714098	0.0868533	0.24839	-0.244162	0.195256	0.266904	-0.173486	-0.105931	0.273946	0.514038	0.245808	-0.0431937	0.0221269	0.0305515	-0.0693628	-0.326941	0.0603329	-0.193391	0.183057	-0.14494	-0.284332	-0.038114	-0.255163	0.235803	-0.0240751	0.122602	0.108266	0.037243	0.0705157	0.207026	-0.369174	0.0415774	0.169052	0.23215	-0.00707305	0.146212	-0.118355	0.0374955	0.284085	-0.371715	-0.277333	0.255821	-0.0162311	-0.0817284	-0.284941	0.231124	0.055532	0.150203	-0.0967163	-0.235509	0.0957183	-0.452487	-0.340135	0.185854	0.213519	-0.112999	0.0932247	-0.286487	-0.192949	-0.100391	0.124899	0.0114235	0.253239	-0.277094	0.0611234	0.138485	0.150949	-0.150365	-0.0271138	-0.396309	0.0690724	0.218092	0.118035	0.112419	0.245105	0.0582539	-0.0492041	-0.0653613	-0.257388	0.262589	-0.0553144	-0.100507	0.0830166	-0.166961	-0.319757	0.104796	-0.348483	0.0493463	-0.237226	0.153415	-0.298728	0.0717801	-0.000392045	-0.114132	-0.0267103	0.0186234	0.101412	0.484404	-0.00252686	-0.123386	-0.123697	0.319581	-0.14665	0.460692	0.113732	-0.244695	-0.121942	-0.335484	-0.235242	0.26003	0.330626	0.147349	0.0354312	-0.129127	-0.35104	0.00113188	0.20769	-0.145648	-0.237824	0.362132	0.0861259	0.178055	0.10551	-0.223621	0.0167237	0.123588	-0.00538258	-0.146689	-0.304819	0.0730644	-0.0803808	0.0963481	-0.162248	0.354388	0.0513774	-0.0703576	0.0939004	0.222962	0.192647	0.0981594	-0.0904863	0.0505024	-0.0544	0.0334241	-0.169619	0.125249	0.230699	-0.221741	0.209377	0.157062	0.106294	-0.123648	0.0190199	-0.201101	-0.275288	-0.153989	0.0257858	-0.035888	-0.155574	0.470758	-0.259031	0.084577	0.0386814	-0.157149	-0.0953262	0.100139	0.0294429	-0.0746145	-0.285569	0.0510405	0.48641	-0.118122	0.0312258	0.315222	-0.0631625	0.0208902	-0.138883	-0.211016	-0.105066	0.0308573	-0.029721	0.0329989	-0.0269461	-0.101391	-0.371604	-0.104898	0.165276	0.241492	-0.158676	0.178779	0.230022	0.164084	-0.247323	-0.00944646	0.310983	0.0367595	0.406991	-0.180634	0.411424	-0.364895	0.0953584	-0.108373	-0.327429	0.127218	-0.100891	0.387996	-0.170009	-0.212719	-0.225283	0.0450591	0.262956	-0.178771	-0.207032	0.0885256	0.24619	-0.179564	-0.126422	0.0301027	0.128655	-0.0629194	-0.2293	-0.0400487	0.148363	-0.0782594	-0.00398484	0.275005	0.188239	0.0620232	0.00744208	0.0224979	-0.0696054	-0.191453	-0.141979	0.00899774	0.239577	-0.234092	-0.325428	0.187142	-0.141861	-0.00386044	0.236997	0.369373	0.134769	-0.236162	0.215455	-0.0472044	0.170682	0.286338	-0.217403	0.120672	0.0195645	0.017225	0.03019	0.186857	-0.0957811	0.171264	-0.401432	-0.0364656	-0.0502265	-0.0117646	0.21554	0.000405763	-0.178126	0.225282	0.335413	0.101569	0.310539	0.0580403	0.00936763	0.135024	0.481239	0.0599749	0.421383	-0.108339	0.0417701	-0.0188654	0.0466952	-0.312528	-0.36838	-0.0747978	0.130649	0.315149	0.171765	-0.0630979	0.132768	-0.305719	0.235731	-0.303526	-0.117344	-0.0589826	0.12269	0.0875132	0.0126528	0.135699	-0.172592	-0.22971	-0.167564	0.263702	0.102724	-0.30281	-0.107255	-0.187858	0.133257	0.0619078	-0.207437	0.333455	-0.135622	-0.254845	0.14185	0.288948	-0.175294	-0.221403	0.279821	0.0929257	-0.226981	0.222309	0.13226	0.0117335	0.0886102	0.104706	0.146412	-0.0269439	-0.172929	-0.153693	0.0725115	-0.0613692	-0.110534	-0.00724529	-0.210362	0.107812	0.0327853	-0.233484	-0.253961	-0.191581	-0.119647	-0.299101	0.0623527	0.264115	0.169051	-0.143781	0.247592	-0.141285	0.213394	0.117502	0.117054	0.0957411	0.180515	0.0118222	0.0270003	0.37234	-0.248769	0.261366	-0.112523	0.333198	-0.0501933	0.39594	-0.197814	-0.300271	0.0308131
GOBP_DEOXYRIBONUCLEOTIDE_METABOLIC_PROCESS	-0.293637	-0.149036	0.00396857	0.233826	0.155766	0.0746846	0.276392	0.037161	-0.0736548	0.245959	-0.154749	-0.0665104	-0.0682339	-0.135495	-0.0756513	-0.249257	-0.156334	-0.321299	-0.00841207	0.0738041	0.340597	0.0833867	0.0287102	-0.384519	0.192903	0.0910124	0.200262	-0.268428	-0.151492	-0.0972927	0.026233	-0.0311507	-0.198859	-0.161764	-0.0865517	0.224074	-0.122616	-0.0482166	0.108391	0.0177833	0.295945	-0.311777	-0.23336	-0.164491	-0.0264504	0.0062158	-0.0640945	-0.0531863	0.129956	-0.104041	0.143046	-0.125611	0.360636	-0.165745	0.0993738	-0.236959	0.159891	0.299508	0.338295	-0.119171	-0.00435125	-0.172103	0.0438589	-0.134034	-0.0593559	-0.0261897	0.0142989	0.0215248	0.278249	-0.0739017	-0.280151	0.0964775	0.116833	-0.148174	-0.0973379	-0.227989	-0.0716012	-0.263118	-0.339661	-0.112749	0.28681	-0.318276	0.159471	-0.0895397	-0.277323	-0.0681038	0.189027	0.0714624	0.162136	-0.273262	-0.0253917	-0.326401	0.269166	-0.0373705	0.0488057	0.387389	0.0115321	-0.179677	0.150101	-0.256694	-0.0260573	0.0479435	0.0195222	0.016157	0.0601953	-0.334213	0.0623215	0.248661	-0.275235	0.0868473	-0.115354	0.0276062	-0.0747422	0.129679	-0.27918	-0.296761	-0.165546	0.189282	-0.178477	0.0441688	0.0871081	-0.162253	0.150607	-0.128078	-0.3214	-0.0672048	-0.0402243	0.109462	-0.0235302	0.151266	-0.290244	-0.225161	0.1105	-0.013179	0.10314	-0.31922	0.023953	-0.0629934	-0.246165	0.196565	-0.0446438	0.459421	0.0721236	-0.195598	-0.131003	-0.0583681	0.251716	-0.375911	-0.0989735	0.0133316	0.0674346	0.315283	-0.194228	-0.0113541	0.132544	-0.187085	0.0682349	0.189844	-0.116407	-0.215818	-0.140086	0.0847427	-0.205784	-0.0641265	0.320472	-0.0608756	0.164884	-0.253775	-0.000928427	0.0299654	0.0251627	-0.152035	-0.213568	0.258511	-0.1409	-0.134437	0.143602	-0.228091	0.105595	-0.0711735	0.101005	0.0370811	-0.0688011	-0.0692869	0.131229	0.0775274	-0.15046	-0.08685	-0.184639	-0.0422185	0.166009	-0.130515	0.0156135	-0.0279182	-0.246685	-0.155726	-0.161444	-0.188283	-0.00389634	-0.3822	-0.225922	-0.208072	-0.173566	0.307899	0.0368576	0.280711	-0.188688	0.131159	-0.011491	-0.193032	0.0561698	0.206496	0.0688254	-0.141056	-0.0711528	0.491677	0.0990514	-0.323459	-0.275489	0.00160475	-0.0684057	0.109718	0.0806572	-0.023363	-0.166632	-0.0845119	-0.191487	0.0365849	-0.158174	-0.068325	0.147234	0.0896213	-0.13618	-0.147748	-0.0475878	-0.013982	-0.129771	0.0255739	0.136206	-0.284518	-0.0843343	-0.0151871	-0.21549	-0.273407	0.0512788	-0.239203	-0.156393	-0.176753	0.0146429	-0.207575	0.00549309	-0.278029	0.126249	0.128896	-0.189079	-0.0451664	0.0539721	-0.187005	-0.216943	-0.209812	-0.0762467	-0.141291	-0.308703	0.0681272	-0.22305	-0.227943	-0.114013	-0.00229256	0.147615	-0.0338341	-0.106499	-0.181916	0.0387662	0.110556	-0.255277	0.0421455	-0.29364	-0.011947	-0.244616	-0.0331594	-0.200532	-0.050071	0.37176	0.171885	-0.173044	-0.161222	0.183822	0.0603551	0.123422	0.148322	0.24824	0.0120406	-0.116246	-0.152843	-0.297783	0.122868	-0.028198	0.0806718	-0.256675	-0.238069	-0.271958	-0.210584	0.0184422	0.120262	0.332345	-0.248914	0.017151	0.307477	-0.152658	-0.0466771	0.0626298	-0.119882	-0.248287	-0.0749589	-0.206493	-0.263698	-0.0657155	0.122576	0.0039413	0.263138	-0.190602	-0.205515	-0.185918	-0.0740384	-0.0765218	-0.160725	-0.132269	-0.086726	-0.0199096	-0.274006	0.0830214	-0.075686	0.00234835	-0.3164	0.223411	0.0174255	0.144524	-0.0324954	0.00349181	0.00863029	-0.224432	-0.0740275	0.230141	0.0281547	0.286129	-0.0733835	-0.0229453	0.137737	-0.0387089	-0.0198644	-0.43372	0.195482	-0.291912	-0.0349324	-0.0408103	0.0173307	0.0643492	-0.169596	-0.196706	-0.051019	0.061986	-0.362558	-0.145144	-0.0678676	0.136163	-0.309166	0.0741371	-0.118952	-0.035095	-0.251646	-0.337487	0.0500487	-0.113309	0.0704855	-0.213083	-0.194217	0.0237517	-0.275055	0.0509352	-0.373692	0.301898	0.136255	-0.342668	-0.180603	-0.023692	-0.266679	-0.209328	0.271237	-0.247282	0.245128	-0.197324	0.0272278	-0.0616068	0.0405159	-0.12761	0.202717	-0.118154	0.307534	-0.0362844	-0.0982797	-0.299319	-0.0977069	-0.301836	0.0308626	0.0447147	-0.281625	-0.244493	-0.386312	-0.18206	-0.22469	0.00255822	-0.122026	-0.194918	-0.00357682	-0.165403	-0.0771901	0.301265	0.0133095	0.000129849	0.174579	-0.2398	0.260247	-0.156583	0.277102	-0.139157	0.0233461	0.0334507	0.344773	0.156066	-0.0594953	-0.27513	0.0182039	-0.0940723	-0.082255	-0.319385	0.0851039	0.170246	0.0858528	-0.247969	-0.236282	0.17365	-0.0753834	-0.0498857	-0.244945	0.220335	0.0753642	-0.0952133	-0.0671491	0.163612	-0.0435635	0.113405	0.336741	-0.0807598	0.0695468	-0.106204	-0.0515184	-0.272535	-0.0542056	0.245172	-0.203198	0.123898	-0.178896	0.398606	-0.292225	-0.0150551	0.245481	-0.137302	-0.144589	-0.320302	0.0936979	-0.182298	-0.0906157	-0.129794	0.0619438	-0.208207	-0.0161523	-0.0882754	0.103892	-0.077844	-0.194931	0.011172	-0.211341	-0.0044545	0.0997588	-0.0828951	-0.0504671	0.249231	-0.285347	-0.322652	0.206214	0.204797	0.13419	-0.1088	0.0953482	0.0175766	-0.0569858	-0.320318	-0.336516	0.106356	-0.198198	0.182136	0.214745	-0.165581	-0.36322	0.174549	0.228418	0.185619	-0.410317	0.0503915	0.0519003	-0.19393	-0.284684	0.081736	0.0886646	0.0925742	-0.0649574	-0.0867691	0.0804678	0.266367	0.115255	-0.0535827	-0.316999	-0.0220356	0.170157	-0.125178	-0.0381122	-0.00203143	0.225709	-0.0671369	0.196317	-0.187065	-0.290544	-0.169009	0.24679	0.189882	0.183893	-0.101635	0.112395	0.141594	-0.148462	-0.309996	-0.361284	-0.16848	-0.422102	0.227142	-0.137169	-0.281381	-0.0910493	-0.323686	-0.145123	-0.00411682	-0.110062	-0.239291	-0.00653288	0.289067	-0.0248644	0.271095	0.332875	-0.293479	0.0196813	-0.0827551	-0.0629903	-0.157412	-0.274861	-0.0148158	0.088378	-0.121666	0.0270517	-0.264575	0.0231595	0.03847	-0.0164417	-0.0308807	0.0731853	0.065827	0.0426721	-0.118619	0.023628	-0.152961	-0.153622	0.015587	0.0185112	0.00534427	-0.0758554	0.0719385	0.192426	-0.214944	-0.00507407	0.122709	0.0114556	-0.147602	0.0595322	0.0759732	-0.138282	0.0246973	-0.202601	-0.0422733	-0.196386	-0.0633264	-0.0906019	-0.00421938	-0.349507	-0.121918	-0.291311	-0.0768184	0.125685	-0.13411	-0.207101	-0.179368	-0.00943506	-0.0852168	-0.211964	0.0336146	-0.0749865	0.105867	-0.109989	0.0603663	0.239989	-0.0755883	0.356387	-0.0755599	-0.161337	-0.184687	-0.11737	0.250509	-0.256282	-0.0989914	-0.257502	-0.114849	0.0889916	0.180544	0.0963584	-0.0880619	-0.0451275	-0.223093	0.193706	-0.297921	-0.210304	-0.166023	0.0714076	-0.0898758	-0.136813	0.10696	-0.329776	0.0817035	0.194663	-0.230278	0.12319	-0.0180671	0.261166	0.0349958	-0.0368352	-0.0676368	-0.0880881	-0.191616	-0.371612	-0.0994177	-0.0075352	-0.0198144	-0.221135	-0.327729	-0.088863	-0.229012	0.126233	-0.105641	0.151099	-0.0480988	0.0355419	-0.0645094	0.0419541	-0.278951	-0.0658389	-0.144511	0.0433291	0.0468312	0.0985076	-0.0785362	-0.105308	0.0181331	-0.182233	-0.224515	0.11427	0.07706	-0.0209332	-0.273976	0.048074	0.0704892	0.0529939	-0.21383	-0.115543	-0.173731	-0.343744	-0.316569	0.181329	-0.00472331	-0.293062	-0.131778	-0.295277	-0.315878	-0.361232	-0.0164652	-0.129763	0.188516	-0.236464	-0.174305	-0.195094	-0.0197519	-0.0627276	-0.124282	-0.382178	0.107356	0.107639	0.0227259	-0.0331971	-0.0219119	0.0485429	0.146675	-0.0134757	-0.0455812	0.24259	-0.157179	-0.26137	0.17274	-0.280016	-0.175068	0.0707369	-0.222256	0.0209099	-0.365747	0.0310142	-0.243064	-0.0820819	0.0277235	-0.178509	-0.104001	-0.0299906	-0.250011	0.147003	-0.0901492	-0.110651	-0.213493	0.143019	-0.156928	0.251329	0.179059	-0.147743	0.0300253	-0.130831	-0.269424	0.235518	0.100123	0.0398702	0.00265733	-0.220862	-0.36019	-0.108364	0.0549903	-0.251057	-0.173552	0.228882	0.0109895	-0.12866	0.0779773	-0.134272	-0.0473074	0.144918	-0.185361	-0.164031	-0.104333	-0.071875	-0.14207	-0.0315212	-0.165859	0.151506	-0.107866	-0.178133	-0.0277422	-0.237811	0.188594	-0.0394644	-0.230371	0.0523954	0.132189	-0.022615	-0.291532	0.0727157	-0.0198899	-0.203222	-0.18766	0.0970274	-0.104472	-0.11708	-0.0333189	0.0334272	-0.307566	-0.0302377	0.148009	-0.0986324	-0.146901	0.346276	-0.255879	0.0684159	0.0344506	-0.139087	-0.0890021	-0.144839	-0.220587	-0.0399863	-0.214208	0.0431561	0.303532	-0.0548098	0.185822	0.296902	-0.137379	-0.131639	-0.0209502	-0.0452805	-0.225355	-0.0920057	0.0912128	0.130574	-0.133582	0.0554846	-0.048095	-0.0713406	0.0216229	0.232119	0.0510179	-0.0245578	0.089313	0.282679	-0.266001	-0.231012	0.269061	0.087968	0.404711	-0.162441	0.237953	-0.0121964	-0.126917	-0.174064	-0.203795	-0.139196	-0.0826762	0.368122	-0.062996	-0.143226	-0.218643	-0.0140933	-0.0563833	-0.10075	0.13244	-0.0132762	0.223646	-0.0474359	-0.118347	0.0703402	0.157523	0.0874588	-0.0219693	0.0780759	-0.19131	0.132676	0.0468212	0.154337	0.180253	-0.08056	0.31597	-0.0314649	-0.226369	0.0170465	-0.0834683	0.0671822	0.0521302	-0.108197	-0.0358104	0.158995	-0.299864	0.109164	-0.0756112	0.238242	0.123058	-0.226537	0.0261475	0.0255486	0.189036	0.291533	0.026179	0.16498	-0.225531	-0.248169	-0.02983	0.285473	-0.106426	-0.0143551	-0.231786	-0.0672074	0.129803	-0.00731926	0.167581	0.0273078	0.000424249	0.0353919	0.104083	0.201893	0.212778	0.247981	-0.0715336	0.0528721	0.243023	0.0534655	0.326744	0.056971	-0.0147235	0.170907	-0.0899863	-0.0016212	-0.192866	-0.0155425	0.0192285	0.213931	0.00233824	0.100243	-0.0769021	-0.229462	0.154458	0.0204024	-0.0272138	-0.0788053	0.0683279	0.228087	-0.148503	0.303612	-0.110399	0.0987056	0.0919648	0.045889	-0.00963677	0.0753353	-0.082274	-0.116811	0.166731	-0.191869	0.0766498	0.435252	-0.112754	-0.241475	-0.015432	-0.0418149	-0.0328569	-0.246626	0.229531	0.00858799	-0.288862	-0.0913402	-0.108242	-0.0551473	-0.276986	0.0778091	-0.0327424	-0.226936	-0.106171	-0.296733	0.00337712	0.0347457	-0.166563	0.102989	-0.0157538	0.134492	-0.00288773	-0.255776	-0.238669	-0.184584	0.0242207	0.12124	0.347551	0.106474	-0.0164021	-0.214744	0.169419	-0.21202	0.0350734	0.0413628	-0.0600218	-0.116121	0.0684706	-0.202859	0.0813033	0.305541	-0.112187	0.221352	-0.19297	0.227695	-0.197136	0.109328	0.111482	-0.0375619	0.109241
GOBP_DEPHOSPHORYLATION	0.0707443	0.0159177	0.0122008	0.0487788	-0.028647	0.01184	-0.0643403	-0.145831	0.0265088	-0.0794687	-0.0542451	-0.025222	-0.00458511	-0.020617	-0.0425098	-0.0898113	0.0138575	-0.0246298	-0.065536	-0.00373504	-0.0206604	-0.0563981	0.00473901	0.0776298	-0.168916	-0.0728614	0.0465338	-0.0203793	0.00100015	0.00838747	-0.00973503	-0.0469456	-0.100431	-0.0451248	0.00351604	0.137951	-0.0203815	-0.0857922	0.0781207	-0.0459054	-0.0137256	-0.0703537	-0.107959	0.0612455	0.0370569	0.00928578	0.168701	0.00465418	-0.0205645	0.0844123	-0.0246635	0.0174452	-0.0611675	0.0139442	0.0525307	0.0351852	-0.0292108	0.0509128	-0.0808612	-0.0577909	-0.0875693	-0.123063	-0.0233511	0.00134562	-0.115377	0.016928	-0.026969	-0.0322797	0.0864548	0.0360908	-0.00381442	-0.0283298	-0.135896	-0.10155	0.100245	0.0847541	-0.154117	0.0615817	0.111558	-0.0490776	0.0367053	0.0426361	-0.0329416	0.131614	-0.0942917	-0.0197992	-0.062049	-0.0760786	-0.129243	-0.0227317	-0.0371797	0.0228236	-0.0462605	-0.0409005	0.0539334	0.0230732	-0.151642	0.00931189	0.0112911	-0.0984436	-0.0213984	-0.0345205	-0.00246462	-0.0610567	-0.176369	-0.122269	-0.0214124	0.0676733	-0.0329918	-0.00918973	0.000421109	0.103371	0.0699547	-0.0898098	-0.116774	0.0286176	-0.0154652	-0.0936887	0.119993	-0.0232435	-0.0333801	-0.0371188	0.0279773	-0.00971353	-0.103878	-0.0120214	-0.0362569	-0.0968395	-0.106525	0.035779	0.0890154	-0.00977373	0.0228669	-0.085306	-0.0113937	0.00167228	0.000123911	-0.091625	-0.0424971	-0.0816618	0.00679273	-0.0123767	0.0318853	0.0597151	-0.00351097	-0.00847431	-0.0767167	-0.0367594	0.176881	-0.0145034	-0.0102092	-0.0900389	-0.00779639	0.00691324	-0.0408522	-0.0644354	0.0081784	0.00919847	-0.0384797	-0.108122	-0.074328	-0.128657	-0.029542	0.0162169	0.00968219	-0.121577	-0.0556557	0.0309791	-0.0246334	-0.120914	0.0402288	0.0372726	-0.169141	0.150183	0.0478995	-0.092063	-0.192823	-0.114815	-0.0959051	-0.00539166	0.0604598	-0.0989501	0.0114144	-0.0341734	-0.0840831	0.0353817	-0.0576171	0.0448234	-0.0475787	-0.0183972	0.0619791	0.00306049	-0.0528612	-0.0671396	0.0220954	-0.112474	-0.0841983	-0.0786135	0.0721919	-0.183686	-0.159949	-0.0465096	-0.0329537	-0.0429423	0.061801	-0.0547123	-0.00476141	-0.105163	-0.0855223	-0.137758	0.0195056	-0.037171	-0.165543	-0.0535126	-0.0825871	-0.0471797	-0.0510128	-0.0157143	-0.162183	-0.0471733	-0.0148806	-0.0472902	-0.0358292	-0.0688443	0.0656619	-0.0529076	-0.0580621	0.0451113	-0.045455	0.0811699	-0.0851853	-0.0808878	-0.135744	0.0172529	-0.102397	0.0447693	-0.0981897	0.104649	-0.0641157	0.000533676	-0.0278812	-0.0192742	-0.0556534	-0.00621225	-0.115376	-0.0541653	0.0494277	0.00770767	-0.143067	-0.0670451	-0.121605	-0.00528035	-0.00387082	-0.120966	-0.0985169	-0.0466795	0.0908622	-0.016844	0.0486448	0.0176756	0.0332667	0.00357784	-0.105422	-0.139986	-0.214522	-0.152355	-0.0207348	-0.101543	0.00876719	-0.035771	-0.117366	-0.000370603	-0.0872138	-0.0866102	-0.0698712	0.0590657	-0.128474	-0.0598321	-0.14823	-0.0424743	-0.0821599	-0.0490088	-0.0641909	-0.0440967	-0.0499227	-0.049931	-0.0962919	-0.250211	-0.0940178	-0.0724101	-0.098695	0.0946222	-0.116476	-0.0571299	-0.133283	-0.116071	0.0352317	-0.102431	-0.0119515	0.00197845	-0.154377	-0.089639	-0.0825096	-0.153818	0.00338257	-0.0420443	0.0816092	-0.12829	-0.024556	-0.154331	0.0631382	-0.0863052	-0.0215989	-0.0886842	-0.105909	-0.0175436	-0.0705445	-0.0973869	-0.0161968	-0.138577	-0.058258	-0.125444	-0.0037918	-0.0396802	-0.00502855	0.0099352	-0.0299395	-0.00884615	-0.0116931	-0.242394	-0.00553121	-0.0683086	-0.0418906	0.0148295	-0.145671	-0.105653	-0.099645	-0.0716664	-0.151726	0.110931	-0.110962	-0.10192	-0.102757	-0.0469548	-0.120422	-0.0791409	-0.0161683	-0.0225369	-0.176401	-0.0784187	0.0195955	-0.142123	0.011188	-0.0997051	-0.0889278	-0.144215	-0.0969533	-0.156768	-0.0332533	-0.104401	-0.156418	-0.107371	-0.0396168	-0.0462203	-0.0257289	0.0226302	0.021354	-0.221323	0.00389943	-0.0276748	-0.136623	-0.0155763	0.0210632	-0.113832	0.0499389	-0.220472	-0.0212402	-0.10968	-0.1128	-0.123685	-0.0601557	-0.0156164	0.0422262	-0.0543902	-0.0676169	-0.205646	-0.067763	-0.0832265	-0.159004	-0.0515393	-0.0800793	0.0194567	0.0379197	0.0494221	0.0138608	0.0161871	-0.0812452	-0.203217	-0.0368603	-0.0691827	-0.0931767	0.0810643	0.0357565	-0.00438045	0.0486279	-0.185832	-0.0420984	-0.194612	-0.120769	-0.0572425	0.0115445	-0.090685	-0.0141864	-0.0591351	-0.0180757	-0.0694334	-0.132986	-0.00704073	-0.0942021	-0.0966454	-0.0382767	-0.0833062	-0.156312	-0.0664554	-0.0975617	-0.00337149	-0.0341597	0.0370462	-0.113865	-0.074891	0.0855959	-0.0718924	-0.074023	0.0221796	-0.20253	-0.0693818	-0.120869	0.0435695	-0.0414967	0.0620588	-0.0224907	-0.0962129	-0.116236	-0.0612076	-0.0325762	-0.0968453	0.0867879	-0.0606581	-0.118883	-0.0934959	0.0645359	-0.0104395	-0.21023	-0.0801628	0.0807535	-0.148154	-0.113141	-0.184518	-0.0842482	-0.0337937	0.0603769	-0.129939	-0.0181405	-0.199692	-0.237082	-0.0800837	-0.0876816	-0.034368	0.0725113	-0.0594067	0.0318931	-0.0162983	0.108352	-0.0838973	-0.155586	-0.0361637	-0.0148653	-0.0303475	0.063131	-0.0142929	-0.0238017	0.0823117	-0.0177325	-0.0536396	-0.0740803	-0.0142584	-0.0633034	-0.0556739	0.0338029	0.00334639	-0.0890126	-0.024694	-0.00115044	-0.109998	-0.0607234	-0.0736927	-0.0311183	-0.0518834	0.096141	-0.0601695	-0.184021	-0.108932	-0.0583232	-0.0267987	-0.126299	-0.108155	-0.087284	-0.0608735	-0.155118	0.0660446	-0.0672621	-0.0160519	0.0059181	0.00642734	-0.0792701	-0.0337534	0.00446729	-0.22641	-0.200844	-0.13252	-0.0220213	-0.124554	-0.0968149	-0.108925	-0.0745033	-0.143609	-0.17962	-0.108454	-0.0773116	-0.111055	-0.0773145	0.0326953	-0.17138	-0.0377844	-0.0849321	-0.0813286	-0.140582	0.0679713	0.0017596	0.0229192	0.0409722	-0.0770241	-0.135802	-0.103566	-0.184964	-0.0163079	-0.0869409	-0.161464	-0.00593277	-0.160126	-0.127885	-0.207904	-0.150919	-0.0509696	-0.180074	-0.10746	-0.10459	-0.063614	-0.114677	-0.12554	-0.0295705	-0.13685	0.000583674	-0.0729073	-0.12807	0.00576951	-0.0277489	-0.144885	-0.102096	-0.0582821	-0.0707889	-0.0398196	0.0465189	-0.15366	-0.0363873	0.0140579	-0.144445	-0.0247414	-0.0604276	-0.183228	-0.14518	-0.10073	-0.00637114	-0.0204583	-0.147569	-0.0118923	-0.0823258	-0.037438	-0.234213	0.0699681	-0.00965854	-0.14321	-0.158785	-0.0185435	0.0566921	-0.000203194	-0.101508	-0.170932	-0.0259307	-0.157777	0.0379179	-0.00945169	-0.174101	-0.13912	-0.239994	-0.0893678	-0.0348906	-0.0567705	-0.129877	-0.0829187	-0.134605	-0.0363687	-0.137834	-0.0568344	0.0174339	-0.060398	-0.144022	-0.138324	-0.0299474	-0.0408439	-0.0918025	-0.00112454	0.0204145	-0.0846347	-0.00374194	-0.0225087	-0.0637315	-0.117019	0.0345851	-0.0567911	-0.0627039	-0.110038	-0.047622	0.0868213	-0.0469648	-0.208593	-0.152519	0.00484292	-0.0708043	-0.0484863	-0.0931022	-0.0565971	0.0371584	-0.0730029	-0.00246752	-0.0719288	-0.0950893	-0.167439	-0.127516	-0.222498	-0.0693442	-0.0338161	0.0918588	-0.0283883	-0.0671874	-0.029195	-0.0298419	-0.0591831	-0.128811	-0.122228	-0.044174	-0.0716304	-0.111161	-0.201844	-0.0209998	-0.0902205	-0.143725	-0.175038	-0.0768234	0.0133902	0.0239207	-0.0954703	0.1384	-0.126202	-0.0456883	0.0576457	-0.0474748	-0.00155511	-0.0454161	-0.0501383	-0.0465745	-0.0486404	-0.0658852	-0.0931548	-0.178321	-0.0565656	0.0202966	0.0248515	-0.103729	-0.16605	-0.123468	-0.0799462	-0.127247	-0.0351019	-0.0612412	0.0482598	0.038152	-0.0660589	0.0191916	-0.0304358	-0.181086	-0.0818738	0.000579807	-0.109127	0.00930622	0.00344986	-0.0143895	-0.156687	-0.0506542	-0.130914	-0.140619	-0.00357067	-0.1646	-0.0671978	0.0635152	-0.149892	-0.0652854	0.0022659	-0.078792	-0.11189	-0.21592	-0.0100529	-0.0619404	-0.0562684	-0.108506	0.0136475	-0.0688073	-0.00791856	-0.0964612	-0.109131	-0.145602	-0.164848	-0.0680365	-0.0242897	-0.0066593	-0.113068	-0.113712	-0.0502538	0.0030836	-0.0980096	0.0157334	-0.0876527	-0.0728342	-0.0503553	-0.0348195	-0.083578	-0.222733	-0.0758579	-0.114789	-0.00179896	-0.150987	0.00306319	0.128496	-0.0535066	-0.13176	-0.0412351	-0.0839114	-0.0756408	-0.0654507	-0.0733739	-0.15082	-0.00555182	-0.125438	0.000528078	-0.0123952	-0.0114093	-0.22353	-0.101502	-0.00832198	-0.12861	-0.118838	-0.242272	-0.0544972	-0.140744	-0.0118733	0.00559609	0.0157541	-0.0425327	0.0405255	-0.000224792	-0.0232486	0.0429191	-0.00954476	-0.093504	-0.0664701	-0.113296	-0.0650482	0.105682	-0.114836	-0.0104731	-0.0714425	-0.0128045	-0.151074	-0.136129	-0.184945	-0.0736122	-0.00841601	-0.0103059	-0.0534784	-0.104332	-0.216081	-0.0807842	-0.0856637	-0.0888491	-0.0716604	0.018165	-0.0498548	-0.0405332	-0.0192213	-0.138163	-0.00222336	-0.112262	0.0500212	-0.230119	-0.0906229	0.0624861	-0.102471	-0.0112308	-0.0402509	-0.052922	-0.0520683	-0.036134	-0.105314	-0.0659328	-0.108059	0.00206999	-0.101728	-0.0963316	-0.17773	-0.129172	-0.0494857	-0.00646623	0.00985973	-0.00540785	-0.0469553	-0.0790519	-0.060948	-0.00256347	-0.191959	-0.0673249	-0.0676453	-0.0492687	-0.0608826	-0.000841321	-0.0899718	-0.0720787	-0.0127978	-0.098816	-0.0575392	-0.0263711	0.0114953	-0.120131	-0.0547788	-0.248616	-0.14697	-0.103985	-0.0903584	-0.156522	-0.187692	-0.0225714	-0.0962223	-0.0902006	-0.0796345	-0.0450621	-0.129084	0.00146465	-0.109459	-0.0512387	-0.0967417	-0.159622	-0.0166	-0.0119234	0.00652794	-0.139262	0.0167916	-0.0341202	-0.0397815	0.128225	0.0575473	-0.145343	-0.107022	0.00105614	-0.0777047	-0.14631	-0.0600671	-0.0968343	-0.0748865	-0.204565	-0.11784	0.0828776	-0.0790132	-0.064258	-0.0367634	-0.0297982	-0.0457892	-0.0149114	-0.119746	-0.0504888	-0.127133	-0.00405975	-0.149447	-0.0839036	-0.0968502	0.0342914	0.0119437	-0.0138501	-0.0168561	-0.206738	-0.00326041	-0.0629988	0.0118442	-0.0497337	-0.112665	-0.204287	0.07056	-0.168497	-0.0428148	0.00204222	-0.136037	-0.153521	-0.0749197	-0.0477534	0.036583	-0.0450344	-0.0104228	-0.0649085	-0.0922457	-0.0090217	-0.00730674	-0.0289309	-0.0189644	-0.176427	0.0607	-0.0542223	-0.166353	0.00243037	-0.0971509	0.0727551	-0.0684377	-0.207938	-0.0162326	0.0334041	0.00736485	0.00300305	-0.072539	-0.167937	-0.130046	-0.0874673	-0.162835	-0.0657457	-0.0683357	-0.165028	-0.142851	-0.0792939	-0.0937616	0.0419421	-0.0130249	-0.099611	-0.0508938	-0.110018	-0.0817722	-0.133503	0.047007	-0.153165	-0.0405871	-0.0987813	-0.0318365	-0.0136156	-0.159606	-0.0431456	-0.104377	-0.0793094	-0.129143	0.0550208	-0.186492	-0.0716796	-0.249104	-0.0256731	-0.0354334	0.012805	0.0671598	0.004735	-0.166016	0.0226952	-0.00182512	0.0961574	-0.128939	-0.170952	-0.0573192	-0.134504	-0.184618	0.0822023	-0.0602304	-0.0232758	-0.0636478	0.0201266	0.0021745	-0.140571	-0.063615
GOBP_DERMATAN_SULFATE_CATABOLIC_PROCESS	-0.455909	-0.01687	-0.102977	-0.218575	0.408299	0.499815	-0.0851107	-0.543719	0.537237	-0.450802	0.786503	-0.673724	0.338662	-0.207572	-0.567795	0.523804	-0.651424	0.591819	0.78152	0.709923	-0.316003	-0.674288	0.662714	0.252421	0.343784	0.878743	-0.427088	-0.220492	0.534652	-0.0464198	0.677435	-0.772989	0.523085	0.045432	-0.107163	0.350208	0.566722	0.464228	-0.0668173	-0.35561	-0.333039	0.854042	0.49	-0.298861	-0.626299	0.498045	-0.267926	-0.400288	-0.819844	0.433405	0.583501	0.457775	0.778388	-0.0340364	0.318036	-0.625345	0.436728	0.399398	0.415926	-0.751151	0.341436	-0.0171299	-0.301857	-0.334077	0.770285	0.727629	0.83922	-0.63789	-0.0561993	0.413959	-0.693938	-0.532143	-0.846481	-0.311679	0.146156	0.562953	0.371852	0.507764	-0.619025	0.228876	-0.719768	0.649006	0.116746	-0.66729	-0.338233	-0.692334	-0.288119	-0.793115	0.0962743	0.90121	-0.0343016	0.789584	0.0144651	0.505018	-0.691547	-0.270684	0.610609	-0.141728	-0.461323	-0.497861	-0.0498286	0.00711885	0.449838	-0.596371	0.332372	0.458761	-0.186461	-0.507803	-0.632435	-0.619189	0.558002	-0.0336161	0.639469	-0.365149	0.217573	-0.783049	0.570543	0.300317	0.367441	0.799162	0.715806	0.0204618	-0.790596	0.480851	0.229329	0.501776	-0.677659	-0.668545	-0.0396894	0.815656	-0.00848098	-0.392353	0.360967	0.821378	0.156628	0.4632	0.32309	-0.145316	0.436229	0.571796	-0.610193	-0.031674	-0.423363	0.816624	0.0574552	0.296316	-0.854444	-0.0780941	0.523406	0.105904	0.0362933	-0.527055	-0.134184	-0.280528	-0.337135	-0.521328	0.299967	0.506981	0.232662	-0.359058	0.204219	-0.357477	0.365709	-0.776156	0.128678	0.81593	0.0639576	0.0103384	0.243065	0.547143	-0.0499209	-0.480053	-0.665051	0.00457669	0.444037	0.818136	0.506322	0.45429	-0.36376	0.276282	-0.445052	0.0503712	-0.314432	0.558067	0.769903	-0.411568	-0.139714	-0.342637	0.393053	0.734893	-0.826955	0.8194	0.398351	-0.78438	0.168712	-0.738711	-0.499012	-0.318434	-0.750677	-0.654486	-0.251599	-0.643452	0.498992	-0.186596	0.483719	-0.443736	-0.691379	-0.126869	-0.350282	-0.168888	-0.524391	0.0380073	-0.0491816	-0.275893	-0.731226	-0.248039	-0.295421	-0.275974	-0.292922	-0.366145	-0.379587	-0.0723516	-0.79074	0.0657753	-0.628773	-0.724576	-0.540343	0.0929949	-0.589205	-0.710324	-0.577674	-0.759112	-0.503978	-0.503087	-0.331804	-0.310711	-0.44854	-0.651094	-0.131213	-0.349932	0.115126	-0.770559	-0.31369	-0.271775	-0.0133385	-0.739595	-0.333452	-0.237518	-0.230891	0.490718	-0.547087	-0.352373	-0.224207	-0.835853	-0.698397	-0.677422	-0.428613	-0.137592	0.815203	-0.313841	-0.779845	-0.774581	-0.714653	0.667958	-0.643866	0.25194	-0.703684	0.163559	-0.0310598	0.785669	-0.710856	-0.394238	0.230428	-0.676731	-0.351636	0.575627	-0.56833	0.524219	-0.347764	-0.0936375	-0.538064	0.17865	-0.673043	0.116381	-0.406122	-0.455172	-0.743899	-0.605181	-0.50709	-0.384119	-0.783737	0.573957	-0.22557	-0.630665	-0.437697	-0.688947	-0.237654	-0.498103	-0.803715	-0.690848	-0.409388	-0.300648	0.114209	-0.6932	0.342616	-0.684314	-0.475554	-0.356426	-0.653526	-0.24436	-0.333092	-0.320302	-0.315124	-0.679388	-0.593376	-0.362486	-0.244599	0.0761943	0.590844	-0.771046	-0.691941	-0.65344	-0.713683	-0.295849	-0.503771	0.115973	-0.173662	-0.671156	0.319915	0.563083	0.292504	0.308361	-0.6876	0.0942923	-0.669883	0.25107	-0.171413	-0.689532	-0.456993	-0.708458	-0.667286	0.260756	-0.475262	-0.0900875	-0.108552	-0.0592429	0.131817	-0.0945255	-0.154784	-0.53356	-0.820509	0.00720948	-0.273989	-0.830567	-0.674801	-0.210963	-0.662105	-0.060186	-0.0214578	-0.709247	0.136786	-0.658303	0.16649	-0.470146	-0.0557956	-0.364164	-0.807622	-0.278619	-0.616317	0.140331	-0.658822	0.230162	-0.631042	0.0731056	-0.17133	-0.129697	-0.252598	0.640171	-0.490506	0.209147	0.105199	-0.723589	0.543726	0.0316879	-0.758955	-0.341275	0.206304	0.0617695	-0.552189	-0.770929	0.489202	0.23504	-0.542977	-0.732414	-0.33653	-0.0372107	0.263677	-0.247115	-0.769285	-0.606749	0.225608	0.117975	-0.715767	-0.67318	0.135506	0.229802	0.11735	-0.320106	-0.284455	-0.655095	-0.301381	-0.726166	-0.431853	-0.278814	-0.372991	0.158565	-0.70713	-0.367217	-0.415576	0.206889	-0.730075	-0.187772	-0.644546	-0.151904	-0.0408604	-0.459154	-0.193196	-0.229411	0.254496	-0.725535	0.83142	-0.343819	0.260557	-0.620694	-0.233199	0.118267	-0.371192	-0.71931	-0.733442	0.452152	-0.350577	-0.206369	-0.676115	-0.665954	-0.290643	0.0621629	0.214221	0.453286	-0.208912	0.310099	-0.258691	-0.0376285	0.402948	-0.774906	-0.318306	-0.718827	-0.300823	-0.658583	-0.713278	-0.704061	0.0188023	0.159687	0.597338	-0.690572	-0.697501	-0.364875	-0.324141	0.290349	-0.278995	-0.697246	-0.000126591	-0.401573	0.00732381	-0.0004951	-0.671094	-0.349685	-0.504577	-0.363535	-0.347764	-0.705509	0.624048	-0.787523	0.154348	-0.851216	-0.206038	-0.726243	-0.755542	-0.720925	-0.0800865	-0.671846	0.523859	-0.593755	-0.142179	-0.764367	0.0909844	-0.305306	0.0671481	0.034868	0.489627	-0.665865	-0.122634	-0.822375	-0.152792	-0.227339	0.180995	-0.720048	-0.782736	-0.726469	0.247685	-0.434511	0.213019	-0.698251	0.630782	0.463732	-0.712362	-0.132801	-0.706061	0.247732	0.260839	-0.668045	-0.238225	-0.41318	-0.3684	0.116701	0.558051	-0.36835	-0.276146	-0.657726	-0.591691	-0.421709	0.60289	-0.711329	-0.244694	-0.300084	-0.315952	0.0279424	-0.245671	0.353763	-0.79195	0.156112	0.812391	0.186959	-0.140457	-0.744294	0.142737	-0.663106	-0.722752	-0.130062	0.150308	-0.77071	0.147872	-0.638035	0.480199	-0.744456	-0.785173	-0.290739	-0.302793	-0.598906	-0.287259	0.258552	-0.775354	-0.694666	-0.15803	-0.34678	-0.259194	-0.243144	-0.191521	0.235801	0.175185	-0.654394	0.0807352	0.205614	-0.342717	-0.670683	-0.725907	0.804474	-0.208507	-0.54476	-0.356037	-0.707066	0.215805	-0.196203	-0.37679	0.128711	-0.677731	0.196407	-0.686934	-0.695361	0.411841	-0.355567	0.102771	-0.355611	-0.21219	-0.395864	0.179529	-0.683425	-0.40809	-0.663405	-0.641246	-0.347916	-0.770237	-0.390142	-0.173058	0.167756	-0.112592	-0.148595	-0.490898	0.199477	0.147012	0.255284	0.210525	-0.330579	-0.499933	-0.309943	-0.665503	0.241425	-0.399284	0.145812	0.17419	-0.248293	-0.704934	-0.407726	-0.301768	-0.694715	-0.435612	-0.730895	-0.428092	0.27634	0.654262	-0.296096	0.314764	0.115937	0.172944	0.46743	-0.578719	-0.0884396	-0.292823	-0.718238	-0.342837	-0.384737	0.474754	-0.302296	0.313961	-0.333943	-0.320027	-0.420256	-0.733091	0.0904122	0.543129	-0.390099	0.774418	0.302956	-0.695326	0.232623	0.240186	0.283909	-0.381645	0.0278757	-0.475772	-0.263156	-0.691209	-0.719732	-0.224133	0.476075	-0.723077	-0.49987	-0.291413	-0.302795	0.383648	0.244339	-0.692817	0.0968623	0.103645	-0.418939	-0.244231	0.497025	-0.723715	-0.682181	-0.49559	-0.0089807	-0.22	-0.22536	0.176045	-0.175502	-0.58557	-0.258539	-0.160902	-0.767957	0.138735	-0.745606	-0.503341	-0.154692	-0.666896	0.837779	-0.72398	-0.219045	0.290409	0.128131	0.645452	0.718395	-0.250805	-0.765234	-0.418284	0.0867194	0.550803	0.191444	-0.341711	-0.698753	-0.706908	0.0717914	-0.347583	-0.783541	-0.7658	-0.169061	0.17655	0.104522	0.158724	0.202656	-0.650409	0.565334	-0.672961	-0.698025	0.161182	-0.690312	-0.39145	-0.488559	-0.67238	-0.379387	0.150754	0.158225	-0.355358	-0.0577045	-0.414252	-0.359278	-0.356502	-0.0974177	-0.168853	-0.682001	-0.621994	-0.654721	-0.638222	0.41505	-0.415399	0.133485	-0.120018	-0.740828	-0.637224	-0.657775	-0.165974	0.180629	0.408259	-0.0764551	-0.239574	-0.129855	-0.743088	-0.651345	0.376025	0.56618	-0.416719	-0.240797	-0.616468	0.242116	-0.426093	0.559598	0.192832	-0.616227	-0.295929	-0.362032	-0.22914	-0.0448915	-0.625858	-0.653855	0.0416703	-0.557741	-0.707227	0.130819	-0.225268	0.119305	0.17331	-0.273039	-0.301344	0.0170505	-0.19567	-0.718643	0.592959	-0.301324	-0.719493	0.264239	-0.731701	-0.233048	-0.187887	0.602342	0.0526102	0.165486	-0.675001	0.0048593	0.50578	-0.716155	0.607571	0.543752	-0.254818	0.0197027	0.369883	-0.376606	0.614134	-0.647002	-0.404606	0.559148	-0.696241	0.310409	-0.81009	0.0421545	-0.808332	0.603505	0.144879	-0.280866	-0.246889	-0.398681	0.337281	-0.225671	0.119022	0.00942301	-0.401905	-0.568455	-0.690497	-0.731409	0.116311	-0.509249	0.292537	-0.557511	0.18765	-0.186483	-0.282703	0.461556	-0.0777314	0.218995	-0.405745	0.275687	-0.183852	-0.244662	-0.7488	0.230265	-0.450414	-0.0457659	-0.354975	-0.123415	0.17549	-0.351641	-0.162515	-0.404773	-0.324735	0.375772	-0.406361	-0.46813	-0.763926	0.572974	0.12014	0.209871	0.187439	0.703206	0.137363	0.141202	-0.69151	-0.0791545	0.10594	0.000858414	-0.714314	0.14993	-0.331985	-0.691506	-0.222817	0.5927	-0.711177	-0.696997	0.449328	0.892132	0.0759326	0.300425	-0.606758	-0.105658	0.0179951	0.436356	-0.41547	-0.117458	-0.320661	-0.715552	0.217988	0.0191973	0.612526	0.770991	-0.699578	-0.154894	-0.390806	0.771263	0.309975	0.860324	-0.40301	-0.298676	0.174011	0.291009	-0.334508	-0.735826	-0.693122	-0.43103	-0.228114	-0.780961	0.0612096	0.45003	0.0987504	0.60924	0.438458	0.400896	-0.210282	0.163008	0.111357	0.254817	-0.120206	0.0724696	-0.717294	-0.570997	0.102598	0.507875	-0.752418	0.82705	-0.272896	0.177935	-0.0850609	0.148285	-0.0444019	-0.740726	0.0923532	0.340967	-0.309727	0.142347	-0.322358	0.776174	0.196354	0.320061	0.212134	0.24548	0.116057	-0.348286	-0.0669116	-0.339769	0.155437	-0.505401	-0.468235	0.0212546	0.377015	0.0886678	0.180872	0.297464	-0.365524	-0.274852	-0.302073	-0.41558	-0.0597021	0.549224	0.495561	0.106775	0.152281	-0.322891	-0.118008	-0.253815	-0.305167	0.373043	-0.778361	-0.74848	-0.307154	-0.263295	-0.286635	-0.306373	-0.636091	-0.190127	0.273462	-0.488662	-0.496947	0.138399	-0.72373	0.192228	-0.0256362	0.0482461	0.36766	0.139862	0.113534	0.211518	-0.393016	-0.528874	0.0994844	-0.430668	-0.504829	-0.455425	-0.71793	0.19711	-0.310279	-0.727192	0.240264	0.351195	-0.669643
GOBP_DERMATAN_SULFATE_METABOLIC_PROCESS	-0.146373	0.304733	-0.386254	-0.0685895	0.258452	0.44756	-0.33812	-0.255429	0.592807	-0.314027	0.492667	-0.273382	0.36614	-0.0716753	-0.420699	0.193697	-0.63427	0.325148	0.351792	0.394504	-0.488676	-0.6025	0.601823	-0.114137	0.165537	0.664303	-0.393598	-0.0790998	0.528279	0.0395354	0.327265	-0.721764	0.345077	-0.118895	0.0498177	0.376193	0.371359	0.0783511	0.267167	-0.0766255	-0.00892608	0.638395	0.142229	0.0891016	-0.28347	0.159262	0.0979575	-0.20886	-0.478364	0.314803	0.515424	0.247831	0.565374	0.140202	0.196967	-0.548154	0.0860176	0.235116	0.277095	-0.513813	0.306672	0.0647718	-0.392909	-0.382791	0.443632	0.585631	0.561353	-0.65781	0.0197053	0.274101	-0.544783	-0.361607	-0.542198	-0.197303	-0.267373	0.177568	0.373997	0.171588	-0.466292	0.0256728	-0.676403	0.607837	0.190728	-0.518977	-0.431253	-0.308022	-0.392241	-0.739864	0.105759	0.590443	0.123687	0.603083	-0.334379	0.469911	0.142548	-0.373136	0.377247	-0.118546	-0.0226834	-0.582595	0.0983507	0.0170607	0.38764	-0.390474	0.384471	0.107725	-0.221361	-0.343134	-0.545811	-0.376868	0.531885	0.133168	0.576463	-0.181895	-0.0660763	-0.730635	0.414008	0.102401	0.365207	0.738329	0.586015	-0.0613392	-0.570173	0.307918	0.564543	0.474942	-0.607894	-0.479729	-0.00274492	0.676266	-0.0669374	-0.496416	0.277977	0.737736	-0.125298	0.589144	0.323127	-0.331618	0.277996	0.257041	-0.624829	-0.291534	0.0301597	0.728796	0.136978	0.285333	-0.641565	-0.0337108	0.13903	0.248559	0.11129	-0.337134	-0.0243705	-0.367819	0.195922	-0.271543	-0.0440832	0.343733	0.457231	-0.451367	0.262575	-0.448988	-0.0158846	-0.72308	0.125752	0.631079	0.380775	0.102358	-0.107965	0.367103	-0.333401	-0.277589	-0.593138	0.168883	0.386342	0.52561	0.176416	0.136204	0.0811741	0.0917312	-0.362846	-0.200043	-0.52922	0.0557205	0.604221	-0.161162	0.192793	0.0132312	0.205666	0.632182	-0.783012	0.690278	0.316361	-0.723789	0.265732	-0.687823	-0.513984	-0.423831	-0.725482	-0.578124	-0.288693	-0.562941	0.193204	-0.356252	0.454326	-0.354945	-0.62813	-0.380666	-0.413844	-0.267687	-0.307673	-0.246846	-0.27028	-0.363105	-0.682693	-0.0979007	-0.397507	-0.379409	-0.384874	-0.461814	-0.457066	-0.364865	-0.736494	-0.219853	-0.272753	-0.670903	-0.329221	-0.119687	-0.590171	-0.653367	-0.36878	-0.707717	-0.28261	-0.570632	-0.422156	-0.400967	-0.233793	-0.115406	0.0529781	-0.438864	-0.195221	-0.436279	-0.403167	-0.378898	0.0292125	-0.70743	-0.443822	-0.357856	-0.317659	0.000961179	-0.0116782	-0.483362	-0.355502	-0.776766	-0.673254	-0.341797	-0.527613	-0.346533	0.62024	-0.115793	-0.727101	-0.724184	-0.659068	0.359006	-0.561013	0.314623	-0.643633	-0.119298	0.0560582	0.454077	-0.408246	-0.494736	-0.0555941	-0.675856	-0.171718	0.468173	-0.46591	0.140606	-0.105545	0.097739	-0.373925	0.284878	-0.369107	-0.138993	-0.505238	0.0645367	-0.693125	-0.430645	-0.6003	-0.197391	-0.736259	0.293215	0.215093	-0.545253	-0.476558	-0.62378	-0.329923	-0.541059	-0.74794	-0.629466	-0.0601996	-0.400732	-0.00139894	-0.362586	-0.0662888	-0.617974	-0.281595	-0.530671	-0.573196	-0.331713	-0.422799	-0.0654409	-0.406117	-0.609407	-0.590222	-0.133743	-0.344927	0.120402	0.347172	-0.717414	-0.385029	-0.575401	-0.0776469	-0.385159	-0.243039	0.104846	-0.382053	-0.607755	0.0420496	0.227942	-0.16052	0.0154147	-0.623178	0.140879	-0.642568	0.320628	-0.355786	-0.632624	-0.276772	-0.653054	-0.343497	0.232662	-0.548546	-0.270074	-0.345275	0.0333723	-0.152946	-0.0828374	0.018794	-0.584804	-0.763472	-0.231354	-0.368854	-0.772212	-0.605066	-0.391133	-0.587481	-0.338605	-0.18141	-0.651256	0.236386	-0.585103	-0.116648	-0.553189	-0.045109	-0.465523	-0.750205	-0.368149	-0.612943	-0.152544	-0.581959	-0.143934	-0.36486	-0.188205	-0.371893	-0.300702	-0.0617932	0.217982	-0.554465	0.278855	0.359658	-0.44169	0.226923	-0.215434	-0.70713	-0.0984663	-0.0827325	-0.234072	-0.442396	-0.718508	0.0231717	-0.0463508	-0.582259	-0.687116	-0.436455	-0.293109	-0.0173077	-0.112494	-0.532266	-0.585513	-0.0621974	0.214058	-0.66524	-0.0829375	-0.158281	0.282425	0.187498	-0.423455	-0.384939	-0.579127	-0.407257	-0.672679	-0.517175	-0.367826	-0.438524	-0.126344	-0.648672	-0.462725	-0.521507	-0.0860665	-0.469734	-0.0182142	-0.560631	-0.105922	0.0639134	-0.539469	-0.34994	-0.352893	0.228884	-0.679519	0.691841	-0.393206	-0.0351947	-0.612382	-0.333154	0.20274	-0.477005	-0.666459	-0.684323	0.130894	0.218084	-0.359046	-0.605043	-0.591874	-0.218111	-0.220917	-0.284745	0.062112	-0.382298	0.207316	-0.375374	-0.0208499	-0.024769	-0.723267	-0.373489	-0.662774	-0.396125	-0.637144	-0.660973	-0.41884	-0.0167466	-0.128887	0.128836	-0.651649	-0.377837	-0.468774	-0.456442	0.271381	-0.39246	-0.635433	-0.296432	0.117451	0.0488176	-0.244023	-0.607927	-0.44284	-0.29425	-0.491768	-0.120088	-0.646628	0.588242	-0.733895	-0.142154	-0.792578	-0.361071	-0.673816	-0.703899	-0.668068	-0.00224195	-0.600428	0.185649	-0.620387	-0.0284793	-0.71129	-0.121204	-0.395167	-0.190202	-0.254885	0.380081	-0.30683	-0.312954	-0.578375	-0.342907	-0.315432	-0.102724	-0.403244	-0.556964	-0.413243	-0.0312899	-0.523217	-0.0794861	-0.326846	0.263631	0.157946	-0.659913	-0.0178231	-0.646847	-0.035976	-0.0164325	-0.595443	-0.414283	-0.507607	-0.461096	0.19674	0.137226	-0.463811	-0.0758831	-0.647632	-0.493773	-0.0858707	0.216997	-0.655251	-0.342231	-0.175961	-0.406148	0.037658	-0.334177	-0.112178	-0.582052	-0.0909617	0.653289	-0.0438028	-0.30567	-0.694533	-0.151181	-0.319987	-0.672168	-0.324251	0.199817	-0.718653	0.213933	-0.613967	0.302521	-0.693538	-0.560916	-0.406878	-0.393337	-0.395352	-0.374858	-0.0274827	-0.721423	-0.63523	0.0405269	-0.43894	-0.375666	-0.365243	-0.321164	-0.059904	-0.117894	-0.575608	-0.069165	0.132022	-0.43404	-0.373459	-0.322507	0.391176	-0.302605	-0.593665	-0.448271	-0.460072	-0.0649658	-0.0467967	-0.472484	-0.0767952	-0.606093	-0.138921	-0.648345	-0.652914	0.139703	-0.363748	-0.186944	-0.44793	-0.308064	0.123027	-0.115529	-0.6171	-0.503442	-0.640378	-0.629354	-0.438949	-0.524311	-0.490834	-0.324304	-0.185943	-0.397081	-0.10312	-0.558292	-0.08511	-0.141829	-0.0340164	-0.0706225	-0.425111	-0.538902	-0.402531	-0.643048	-0.0386765	-0.510581	-0.143427	-0.110562	0.167985	-0.679005	-0.158758	-0.399307	-0.632787	-0.513711	-0.680151	-0.525873	0.344916	0.333718	-0.395162	0.119314	-0.150443	0.139564	0.202411	-0.479812	-0.311655	-0.381871	-0.665668	-0.431646	-0.478858	0.418208	-0.392809	0.0224603	-0.42454	-0.409948	-0.345621	-0.684041	-0.195512	0.0760571	-0.538565	0.547087	0.024398	-0.654108	0.204736	-0.0380204	-0.00263697	-0.193135	-0.223407	-0.562575	-0.351557	-0.624346	-0.668599	-0.0391336	0.120699	-0.447506	0.068612	-0.406367	-0.061358	0.248605	0.314334	-0.627883	0.224268	-0.192703	-0.13763	0.00693626	0.483652	-0.69743	-0.0496381	-0.567392	-0.261861	-0.183469	-0.312875	0.240437	-0.361491	-0.486348	-0.347712	-0.302819	-0.483904	0.0734284	-0.695189	-0.549254	-0.334927	-0.593384	0.707639	-0.673004	-0.0617462	0.29793	-0.0804001	0.210439	0.626128	-0.367654	-0.432163	-0.508946	-0.124369	0.224181	-0.169404	-0.448526	-0.376039	-0.647162	-0.142464	-0.437186	-0.730221	-0.712409	-0.274257	-0.108584	-0.148125	-0.123527	-0.100951	-0.571402	0.526894	-0.337184	-0.639656	-0.129453	-0.625253	-0.472905	-0.552163	-0.603317	-0.100488	-0.135946	0.232081	-0.459794	-0.223713	-0.514638	-0.466065	-0.454812	0.119622	-0.275081	-0.616532	-0.597517	-0.575693	-0.288819	-0.0414023	-0.188635	-0.0826635	-0.051577	-0.204227	-0.318474	-0.581272	-0.262129	-0.102795	0.0939092	-0.0687967	-0.348834	-0.21267	-0.691992	-0.573338	0.197587	0.244231	-0.178304	-0.326486	-0.527213	0.296057	-0.278904	0.210439	-0.0981295	-0.343419	-0.390545	-0.457334	-0.32074	-0.278638	-0.610968	-0.371275	0.115053	-0.589076	-0.648252	-0.0720965	-0.404383	-0.164563	0.057349	-0.380728	-0.391003	0.108122	-0.312236	-0.444071	0.261217	-0.413934	-0.668058	-0.0304997	-0.482976	-0.320859	0.0415597	0.522289	-0.236586	0.240713	-0.603372	-0.235378	0.309312	-0.667731	0.296011	0.554802	-0.338891	0.0375286	0.0828193	-0.470603	0.314062	-0.380624	-0.498919	0.244396	-0.633555	-0.107254	-0.752811	-0.24479	-0.556064	0.295047	0.207489	-0.395337	-0.0538856	-0.123848	0.0257503	-0.070569	-0.0742067	-0.150956	0.0386841	-0.603829	-0.630293	-0.681985	-0.178841	0.0177347	0.00316067	-0.553183	-0.174349	-0.296119	-0.37697	0.00373947	-0.360714	-0.0682923	-0.502077	-0.0308801	-0.379376	-0.020537	-0.697149	-0.049333	-0.532958	0.129708	-0.227493	0.101462	-0.109431	-0.460824	0.290361	-0.504117	-0.416333	0.34287	-0.207116	-0.538147	-0.513276	0.496454	0.391707	0.17376	-0.0950524	0.523003	-0.151402	-0.141709	-0.0929629	-0.112083	-0.0949974	-0.23664	-0.684131	0.434654	-0.249384	-0.627786	0.121991	0.542363	-0.657395	-0.378721	0.389854	0.621297	0.208877	-0.0303551	-0.598384	-0.118721	0.351539	0.415472	-0.506637	-0.0891214	-0.414504	-0.684415	-0.0717673	-0.23952	0.58181	0.630519	-0.639661	-0.339844	-0.508883	0.489269	0.376962	0.744068	-0.49597	-0.280594	0.225606	-0.131178	-0.378072	-0.452994	-0.639173	-0.515257	-0.167928	-0.727583	0.046908	-0.0556882	-0.122016	0.480235	0.228434	-0.0471784	-0.443477	0.350646	0.245318	-0.205473	0.111355	-0.21968	-0.382818	0.0284494	0.207735	0.131297	-0.700513	0.406258	-0.118991	-0.108349	-0.255394	-0.150876	-0.0493931	-0.472624	0.167014	0.089947	-0.413764	0.134575	-0.0657824	0.622264	-0.18886	0.219736	0.28193	-0.169865	0.440966	-0.439443	0.17827	-0.452577	0.208997	-0.563403	-0.542786	0.0445501	0.0668147	-0.202204	-0.106476	0.0186351	-0.473952	-0.39267	-0.319584	-0.505314	0.0345062	0.4998	0.0391365	-0.137494	0.220823	-0.386503	-0.370177	-0.33944	-0.408976	-0.0351546	-0.725449	-0.697207	-0.399469	-0.450954	-0.376498	-0.41085	-0.616088	-0.298143	-0.00549358	0.0117141	-0.556574	-0.144671	-0.690444	-0.0897903	-0.033503	0.094937	-0.0353194	-0.0460618	-0.175469	0.0267759	-0.213699	-0.581597	-0.0705759	-0.239622	-0.089522	-0.539893	-0.6652	0.284989	-0.110193	-0.555365	0.168998	-0.0981573	-0.638591
GOBP_DERMATAN_SULFATE_PROTEOGLYCAN_BIOSYNTHETIC_PROCESS	0.280741	0.439797	0.0342023	0.575385	-0.04811	0.212443	0.0558066	0.480949	-0.199219	0.0108275	-0.583643	-0.544893	0.00546769	0.0467711	-0.108539	-0.282007	-0.641033	-0.127967	-0.591631	-0.284486	-0.50076	-0.104644	0.22352	-0.252289	-0.0882976	-0.0728903	0.432342	0.0490915	-0.224783	0.0786958	-0.600841	-0.353834	-0.0729879	-0.601949	-0.312467	-0.0393392	-0.00964633	-0.0775883	0.119201	0.424183	-0.552659	-0.470336	-0.633717	0.486483	-0.23895	-0.606861	0.671308	-0.36763	-0.34533	-0.373256	-0.131686	-0.348921	-0.178032	-0.198166	-0.549354	-0.467859	-0.601636	-0.35804	0.0380259	-0.317588	-0.565486	0.142423	-0.108333	-0.550181	-0.250635	-0.443052	-0.10169	-0.561877	-0.30704	-0.57873	0.338599	-0.769786	-0.545013	-0.246493	-0.194969	-0.700183	0.653454	-0.615836	-0.160181	-0.306078	-0.299262	0.203479	-0.288401	-0.336413	-0.545052	0.369336	-0.344986	-0.394958	-0.449787	-0.121209	-0.255565	0.519957	-0.793369	-0.24782	0.329793	-0.309798	-0.444208	-0.41747	-0.377808	-0.246513	-0.0702595	-0.37977	-0.440128	0.0963885	0.693045	-0.641626	-0.235573	-0.270585	-0.460231	-0.0849652	0.333442	-0.232489	-0.235515	0.188136	-0.148298	-0.672597	0.449559	0.199209	0.300357	-0.140459	-0.240788	-0.760781	-0.390575	-0.34336	0.00915296	-0.278132	-0.524737	-0.561768	0.0117579	0.419712	-0.0396377	-0.63227	0.448921	0.0987779	-0.571461	-0.0423058	0.10028	-0.628188	-0.553888	-0.548676	-0.465473	-0.727025	0.184321	0.0635978	0.266575	-0.0180281	0.264219	0.0594259	-0.03115	0.148448	0.22835	-0.48596	0.0114374	-0.106675	0.294906	0.216676	-0.566108	-0.530341	0.432506	-0.551373	-0.193089	-0.557186	-0.750715	-0.15617	0.15331	0.0348446	0.635361	-0.271029	-0.705285	-0.127896	-0.694802	0.616182	-0.510601	0.45038	-0.387546	-0.532806	-0.183099	-0.316553	0.249007	-0.53555	0.392776	-0.282637	-0.547941	-0.307112	0.494587	0.316481	0.161444	0.407085	-0.05607	0.597014	-0.52381	0.466954	-0.535283	-0.60242	-0.502372	-0.641995	-0.636145	-0.561059	-0.38078	-0.495618	-0.46545	-0.480371	-0.555277	-0.773407	0.233118	-0.250329	-0.544571	-0.482005	-0.262141	-0.501635	0.149254	0.180508	-0.769726	0.404173	-0.235048	-0.326419	-0.563738	-0.554105	-0.384779	-0.550717	-0.243043	-0.467385	0.114799	0.199136	-0.0477762	-0.589326	0.0677382	-0.569957	-0.30551	-0.572618	-0.41938	-0.639865	0.0530077	-0.458146	-0.130073	-0.108955	-0.295968	0.193459	-0.260663	0.382128	-0.389394	0.0193616	-0.522924	-0.570343	0.190585	0.0863335	-0.272723	-0.616256	-0.484456	-0.558626	0.0494135	0.103499	0.175427	-0.750801	-0.274047	-0.123272	-0.298958	-0.639141	-0.60329	-0.269143	-0.206044	-0.22045	-0.575313	-0.496422	-0.477153	-0.135031	-0.168378	-0.569358	0.206059	-0.290138	0.133749	-0.60896	-0.551322	-0.78099	-0.322104	-0.402387	-0.386177	-0.299761	0.298593	0.169333	-0.418362	-0.0207368	-0.365713	-0.620937	-0.24746	0.527058	-0.619465	-0.0672615	-0.704121	0.0729069	-0.584502	-0.303957	0.218273	0.0266217	-0.609701	-0.542413	-0.494554	-0.610798	-0.449327	-0.543864	0.533086	0.322689	-0.065617	-0.213594	-0.759351	-0.535373	0.503102	-0.755613	-0.489633	-0.0543892	-0.537103	0.359133	-0.527271	-0.526233	-0.655967	-0.27022	-0.114788	-0.250997	-0.582087	-0.380047	-0.336299	-0.493245	0.0899395	-0.040782	-0.227799	-0.356042	-0.36262	-0.15495	-0.498865	-0.230605	-0.550042	-0.580691	-0.127203	-0.368141	-0.197609	-0.115803	-0.196667	-0.54372	0.527303	-0.567843	0.0889826	-0.246475	-0.0047263	-0.709548	-0.644855	0.0638135	-0.580909	-0.0960057	-0.178567	-0.221537	-0.473486	-0.743186	-0.522123	-0.737423	-0.114136	-0.309554	-0.503864	0.113083	-0.254931	-0.164721	-0.177819	-0.501368	-0.557304	-0.639258	-0.429343	-0.588033	-0.711906	-0.512492	-0.366052	0.193386	-0.49919	0.107034	-0.292849	-0.709944	-0.617393	-0.169999	-0.253986	-0.653341	-0.7557	-0.157752	0.337056	0.143965	-0.545873	-0.586234	-0.324814	-0.198734	-0.217163	-0.71376	-0.363984	-0.659232	0.0651615	-0.534871	-0.528593	0.17189	0.321468	-0.611717	-0.524519	-0.388339	0.197538	-0.575205	-0.565512	-0.190838	-0.580485	0.251147	-0.274483	0.29657	0.285186	-0.632411	-0.545884	-0.0785615	-0.574239	-0.205928	-0.593322	-0.508824	-0.65769	-0.560811	-0.563557	-0.338707	-0.67135	-0.602177	-0.264325	-0.326087	-0.477236	-0.0531587	0.140318	-0.614403	-0.102829	-0.170155	-0.445481	-0.711003	0.156721	-0.576974	-0.578819	-0.291156	-0.528214	0.181176	-0.620266	-0.205049	-0.261586	-0.374994	0.105083	-0.628366	-0.521702	-0.51046	0.173989	-0.616512	-0.0358183	-0.654049	-0.411913	0.050662	-0.62148	-0.401287	-0.697547	-0.323527	-0.559652	-0.19316	-0.533007	-0.277104	-0.205796	-0.206825	0.468063	-0.592805	-0.713727	-0.605647	-0.226525	-0.233511	-0.372916	-0.296037	-0.594763	-0.553187	-0.685451	0.179864	-0.469398	0.390975	0.290503	-0.549085	0.0903919	-0.518501	-0.243526	-0.562443	0.486489	-0.228366	-0.619752	-0.0948706	-0.641668	-0.590801	-0.632479	-0.586701	-0.409088	-0.110359	-0.247243	-0.443418	0.147212	-0.656068	-0.558877	-0.113019	-0.625565	-0.373382	-0.135259	-0.0854343	-0.569873	-0.450769	-0.655852	-0.47461	-0.171151	-0.357805	0.197364	-0.315225	-0.519665	-0.658622	-0.105509	-0.16415	-0.569739	-0.607293	-0.574084	-0.311702	-0.56339	-0.536463	-0.51906	-0.51291	-0.689522	-0.58746	-0.562201	-0.172083	-0.65835	-0.0651027	-0.176048	-0.71112	-0.413145	0.592179	-0.649079	-0.572275	-0.524296	-0.464337	-0.0401592	-0.499689	-0.0623158	-0.663285	-0.404508	-0.267672	-0.273412	-0.578217	-0.609165	-0.618388	-0.635275	-0.098613	-0.217193	-0.415685	0.12524	-0.655222	-0.225641	-0.617699	-0.573246	-0.616729	-0.0387032	-0.293967	-0.104595	-0.00206676	-0.519689	-0.563605	-0.274684	-0.547341	-0.113829	-0.151711	-0.246387	-0.603488	-0.6351	-0.636492	-0.591553	-0.493872	-0.0886557	0.135671	-0.547088	0.671453	-0.630413	-0.513551	-0.498612	-0.676165	-0.54789	0.570053	-0.542366	-0.218418	-0.556718	-0.552411	-0.525584	-0.348499	-0.601696	-0.599863	-0.409842	-0.532955	-0.618367	-0.557119	-0.507792	0.186584	-0.269546	-0.534516	-0.593118	-0.133878	-0.412665	-0.158153	-0.331516	-0.241647	-0.622437	-0.364481	-0.754267	-0.50532	-0.644461	-0.164296	-0.247187	-0.557366	-0.146367	-0.626248	-0.702007	-0.533731	-0.276714	-0.105142	-0.64971	-0.596196	0.360969	-0.0214101	-0.629479	-0.224055	-0.542149	-0.548738	-0.393625	-0.248636	0.266344	-0.088904	-0.193182	-0.555598	-0.632611	-0.406074	-0.403634	0.228913	-0.401141	-0.632756	-0.0918996	-0.227094	-0.547453	-0.176703	0.103743	-0.518356	-0.181015	-0.145972	-0.535648	-0.500092	-0.256402	-0.257422	-0.208268	0.0499406	-0.290729	-0.499786	-0.252457	0.148338	-0.524502	-0.145944	-0.31458	-0.315614	-0.64799	-0.498473	0.367081	-0.585005	-0.192982	-0.30224	-0.239578	0.440588	0.239913	0.292366	-0.0632598	-0.10914	-0.546843	0.19881	-0.674627	-0.1141	-0.0966205	-0.165745	-0.638849	0.286372	-0.153764	-0.647385	-0.0920384	-0.463539	-0.201367	-0.624752	-0.404103	-0.483581	-0.578988	0.43817	-0.252708	-0.618278	-0.480396	-0.630849	-0.511267	0.696865	-0.223146	-0.334364	-0.244144	-0.562231	-0.641038	-0.331757	-0.294203	0.408637	-0.652764	-0.564953	-0.564404	-0.621279	-0.58946	-0.16241	-0.564602	-0.572692	-0.545346	-0.350229	-0.655403	-0.525181	-0.182449	-0.627454	-0.171653	-0.439107	0.0130577	-0.19977	-0.187132	-0.555183	-0.606318	-0.159698	-0.689837	-0.339483	-0.52128	-0.0907364	-0.199594	-0.201542	-0.605027	-0.305806	0.221103	-0.605733	-0.572406	0.372663	-0.51865	-0.535099	-0.604567	-0.494847	-0.13733	-0.72986	0.217313	-0.567811	0.491154	0.121251	0.106662	-0.499634	-0.491109	-0.565815	-0.213659	-0.0837834	-0.564771	-0.39523	-0.616837	-0.490935	-0.103914	-0.552659	-0.276487	-0.487848	-0.444622	-0.206616	0.00479772	-0.679007	-0.162547	-0.324288	-0.144389	-0.160555	-0.493022	-0.599017	-0.276186	-0.153818	-0.244929	-0.74864	-0.56074	-0.551552	-0.72309	-0.630899	-0.104237	-0.118497	-0.519519	0.150262	-0.086247	-0.236961	-0.205184	-0.227983	-0.203474	-0.593116	-0.281121	-0.481101	-0.103388	-0.278611	-0.334278	-0.184238	-0.522602	0.239854	-0.0540189	-0.586948	-0.118657	-0.0119351	-0.492491	-0.497205	-0.571477	-0.1699	-0.537325	0.576646	-0.18402	-0.545117	-0.553929	-0.406852	-0.409241	0.147811	-0.0621468	-0.120233	-0.183684	0.250244	0.591109	0.286742	0.112432	-0.0954445	-0.540749	-0.597493	0.0326967	-0.691963	-0.542267	-0.602461	-0.20526	0.090346	-0.172129	-0.622255	-0.693031	-0.139097	-0.527727	-0.281751	-0.443926	-0.563577	-0.10037	-0.279643	-0.618654	-0.17838	-0.623211	-0.533333	0.284394	0.376405	-0.321318	0.217333	-0.564216	-0.292867	0.137688	-0.597885	-0.538269	-0.331585	0.158842	-0.615406	-0.373177	0.320922	0.580585	0.131099	-0.560759	0.00325523	-0.597475	-0.578862	0.557767	-0.321789	0.36344	-0.619376	-0.340211	0.0520012	-0.121295	-0.128623	-0.0902269	-0.0920686	-0.574217	-0.163042	-0.323415	-0.225591	-0.177686	-0.729118	-0.611404	-0.0375714	0.465177	-0.241908	-0.586343	-0.406538	-0.0476769	-0.174321	-0.587336	-0.666391	0.287573	0.213472	-0.173744	-0.278668	-0.515695	-0.536625	0.461081	-0.109413	-0.578472	-0.533398	-0.259701	-0.678555	-0.553282	0.147771	-0.19033	-0.214527	0.3955	-0.389364	-0.430429	-0.54158	-0.192055	0.160388	-0.505522	-0.183244	-0.512044	0.338883	0.309881	-0.554944	-0.0349749	-0.656763	-0.3344	0.191186	-0.209629	-0.622102	-0.631682	-0.677374	-0.0418973	-0.571857	0.158032	0.167791	0.391744	-0.269101	-0.258433	-0.759675	-0.577782	-0.456731	-0.138563	-0.217409	-0.56958	-0.504627	-0.135177	-0.76801	0.14566	-0.142674	0.296386	-0.316771	-0.204688	-0.761483	-0.00144887	-0.31673	-0.587038	-0.638656	-0.562957	-0.502181	-0.641814	-0.365761	-0.521965	-0.213619	0.198283	0.0674292	-0.653141	-0.613596	-0.221464	-0.571462	-0.699475	-0.492807	-0.576472	-0.784079	-0.66702	-0.137793	-0.526354	0.138699	-0.508418	-0.654587	-0.25732	-0.545175	-0.507825	0.460063	-0.728657	-0.190803	-0.397327	-0.550428	-0.517132	0.146653	-0.767191	-0.108031	-0.622841	-0.533144	-0.573684	-0.669647	-0.511737	-0.354597	-0.364301	-0.62511	-0.582169	-0.159976	0.245792	-0.229681	-0.560007	-0.736808	-0.555382
GOBP_DERMATAN_SULFATE_PROTEOGLYCAN_METABOLIC_PROCESS	0.0529002	0.257181	-0.051513	0.137655	0.153114	0.488752	-0.0135526	0.0120736	0.339709	-0.267143	0.211234	-0.397081	0.211368	-0.0269978	-0.357764	0.129125	-0.669466	0.311752	0.241716	0.292643	-0.391888	-0.42167	0.448353	-0.0420567	0.091159	0.576857	-0.0972183	-0.0677224	0.213404	0.0227596	-0.0237616	-0.617594	0.300768	-0.283466	-0.186782	0.260545	0.273428	0.236235	0.0106373	0.161778	-0.270942	0.346717	-0.105704	0.116396	-0.420705	-0.0885282	0.293076	-0.378118	-0.550718	-0.028971	0.192607	0.144273	0.402069	-0.147986	-0.169753	-0.576172	-0.150383	-0.039608	0.202993	-0.594711	0.0318331	0.0427747	-0.221218	-0.476378	0.293284	0.26302	0.451863	-0.582398	-0.209871	-0.0554107	-0.279359	-0.474248	-0.518029	-0.109506	-0.0247331	-0.0968799	0.506822	-0.0509052	-0.438028	0.0471107	-0.524946	0.51655	-0.0531237	-0.511783	-0.521052	-0.193531	-0.277859	-0.637806	-0.0214881	0.491274	-0.108302	0.674837	-0.472862	0.178608	-0.0798188	-0.244316	0.105081	-0.303601	-0.214923	-0.3964	0.0389018	-0.172798	0.0497846	-0.246923	0.568248	-0.140359	-0.253113	-0.264843	-0.576447	-0.393389	0.576093	-0.102448	0.219488	-0.0735053	0.0221654	-0.744214	0.513484	0.31627	0.320345	0.393818	0.402417	-0.264904	-0.635676	0.0497283	0.232567	0.147847	-0.632751	-0.609488	-0.00968622	0.701618	-0.0209206	-0.588597	0.418667	0.509683	-0.307012	0.262912	0.290808	-0.462702	-0.075978	0.0181444	-0.543977	-0.453479	-0.115432	0.637096	0.145501	0.235381	-0.388821	-0.0329238	0.261947	0.191469	0.105755	-0.492777	-0.0703776	-0.184131	-0.0250228	-0.177709	-0.134469	-0.0146875	0.441042	-0.53223	0.000288317	-0.53573	-0.23672	-0.458641	0.136116	0.555241	0.355402	-0.144692	-0.331838	0.316047	-0.459032	0.0697263	-0.619027	0.18252	0.0512148	0.264683	0.159423	0.113125	-0.0385037	-0.173684	-0.0262689	-0.118935	-0.432448	0.0546061	0.607013	-0.0670912	0.17732	0.0538529	0.159669	0.654282	-0.685404	0.716643	-0.0177991	-0.658704	-0.00149776	-0.709191	-0.561483	-0.521999	-0.558036	-0.605551	-0.369247	-0.591991	-0.0151287	-0.465465	0.396664	-0.366251	-0.65108	-0.300283	-0.344024	-0.37553	-0.246588	0.09726	-0.438866	0.0587169	-0.522718	-0.293169	-0.497515	-0.480442	-0.333905	-0.531653	-0.299386	-0.285636	-0.414997	0.122425	-0.372704	-0.689701	-0.24099	-0.288994	-0.472758	-0.673742	-0.52052	-0.721862	-0.176775	-0.495918	-0.244754	-0.228962	-0.358564	-0.154695	-0.198715	0.00447508	-0.126076	-0.376884	-0.500616	-0.48	0.0831676	-0.376604	-0.290126	-0.460504	-0.42212	-0.0397532	-0.248671	-0.127623	-0.0213504	-0.786146	-0.515676	-0.439106	-0.36682	-0.436628	0.310058	-0.289354	-0.49753	-0.520111	-0.678703	0.110975	-0.590543	0.0561179	-0.464213	-0.300947	0.0599864	0.390104	-0.26609	-0.580432	-0.241695	-0.717149	-0.331865	0.162949	-0.502471	0.12952	-0.0260246	0.0148751	-0.487911	0.102269	-0.492953	-0.308271	-0.334589	0.0912221	-0.709897	-0.40955	-0.64922	-0.126772	-0.655966	0.114677	0.0201617	-0.310768	-0.517415	-0.647437	-0.4342	-0.592398	-0.648385	-0.651385	0.0961618	0.0145293	-0.00854591	-0.453114	-0.312984	-0.641697	0.0409683	-0.598527	-0.601736	-0.156034	-0.509552	0.0147857	-0.499837	-0.634409	-0.609796	-0.30605	-0.180453	-0.100549	0.0253942	-0.612299	-0.485652	-0.603405	-0.291438	-0.200784	-0.394103	-0.139081	-0.263298	-0.454495	-0.145362	0.213869	-0.167814	-0.175415	-0.429115	-0.124489	-0.399709	0.0624424	-0.21274	-0.652948	0.0612858	-0.672728	-0.21377	-0.00724743	-0.233647	-0.427818	-0.473253	0.0599002	-0.332845	-0.0849501	-0.140996	-0.393901	-0.664736	-0.375599	-0.470611	-0.782856	-0.430157	-0.241935	-0.614292	0.0120573	-0.118192	-0.463544	0.0260206	-0.611867	-0.298631	-0.605744	-0.287594	-0.55992	-0.763312	-0.469582	-0.50057	0.170452	-0.60948	0.16988	-0.496401	-0.35726	-0.455076	-0.180699	-0.206455	-0.0436266	-0.606406	0.0195393	0.324851	-0.323754	-0.0107069	-0.368414	-0.602284	-0.271111	-0.0121843	-0.410631	-0.480936	-0.732647	0.279802	-0.230916	-0.514417	-0.27131	-0.0116283	-0.38896	-0.203069	-0.328557	-0.347089	-0.625092	-0.248176	-0.00833419	-0.683095	-0.232595	-0.0827427	0.262948	0.192969	-0.487065	-0.485533	-0.399316	-0.506408	-0.497705	-0.571912	-0.469398	-0.512654	-0.307987	-0.669591	-0.345087	-0.612257	-0.272347	-0.559521	-0.257355	-0.590493	-0.112513	0.102835	-0.592891	-0.201912	-0.189066	-0.0224581	-0.692129	0.612334	-0.486181	-0.226039	-0.477861	-0.437264	0.219941	-0.571207	-0.497516	-0.555772	-0.130901	-0.113668	-0.446918	-0.630177	-0.618449	-0.140524	-0.378523	0.0348818	-0.196054	-0.299909	0.157194	-0.458165	-0.262358	-0.28071	-0.592285	-0.450118	-0.485513	-0.496265	-0.479492	-0.499086	-0.511475	0.236948	-0.312377	-0.133703	-0.679989	-0.467577	-0.303582	-0.338999	0.00577169	-0.458655	-0.657493	-0.441039	-0.10725	-0.211032	0.224111	-0.258257	-0.522362	-0.203507	-0.458926	-0.268202	-0.667491	0.569792	-0.51457	-0.327438	-0.575886	-0.448456	-0.691974	-0.719752	-0.686767	-0.263803	-0.411997	0.162913	-0.51977	0.00785607	-0.727347	-0.29024	-0.224901	-0.359588	-0.174593	0.266506	-0.405894	-0.402542	-0.658925	-0.436891	-0.420098	-0.0215591	-0.524629	-0.371876	-0.541384	-0.215967	-0.608914	0.0227737	-0.419629	0.0063475	-0.050226	-0.678562	-0.240961	-0.667801	-0.222407	-0.201536	-0.621158	-0.524304	-0.570078	-0.539357	-0.0691573	-0.123445	-0.260793	-0.234433	-0.663197	-0.528625	0.0867881	-0.0437717	-0.675592	-0.445654	-0.392725	-0.210686	-0.226411	-0.165267	-0.349575	-0.638027	-0.0287698	0.381995	-0.218795	-0.400285	-0.710924	-0.335262	-0.418209	-0.507212	-0.273416	0.130175	-0.733527	-0.0511265	-0.634747	0.100845	-0.709884	-0.438541	-0.292708	-0.221045	-0.280101	-0.475893	-0.214217	-0.554347	-0.656306	-0.135601	-0.268447	-0.252713	-0.447544	-0.426703	-0.24718	-0.29719	-0.603835	-0.00606654	0.149188	-0.523902	0.0744622	-0.427382	0.293612	-0.408121	-0.638567	-0.520966	-0.0460749	-0.248875	-0.224092	-0.530669	-0.246842	-0.631596	-0.0946273	-0.676529	-0.68069	-0.0461261	-0.444696	-0.365585	-0.535179	-0.413219	-0.101297	-0.053155	-0.641478	-0.571676	-0.392811	-0.516548	-0.270218	-0.61056	-0.326168	-0.416916	-0.122144	-0.513258	-0.302113	-0.609415	0.00347996	-0.0759815	-0.221289	0.0198394	-0.487483	-0.586973	-0.50182	-0.478611	0.0545684	-0.600022	-0.307737	0.242522	-0.100621	-0.697608	-0.330169	-0.499261	-0.654746	-0.439647	-0.534586	-0.0837538	0.0897253	0.310518	-0.495003	-0.102773	-0.136856	-0.106179	0.295392	-0.515356	-0.426569	-0.204249	-0.527873	-0.518373	-0.304308	0.330011	-0.492565	0.0920745	-0.250281	-0.508518	-0.470147	-0.551659	-0.10524	0.0850225	-0.181556	0.231934	-0.162176	-0.476711	0.182062	-0.222375	0.0752095	-0.352356	-0.138029	-0.614086	-0.454188	-0.186889	-0.687154	-0.199376	0.109756	-0.538751	0.0848201	-0.032433	0.0432164	0.152486	0.0550359	-0.651015	0.168713	-0.373923	-0.310337	-0.167313	0.19262	-0.715754	-0.202847	-0.335445	-0.425877	-0.142696	-0.417874	-0.0233765	-0.491004	-0.52163	-0.450879	-0.394047	-0.150749	-0.134608	-0.711662	-0.480685	-0.412954	-0.619828	0.750665	-0.513362	-0.267092	0.0320385	-0.2502	-0.050468	0.351449	-0.262597	-0.178328	-0.595538	-0.29262	-0.0216728	-0.334051	-0.544702	-0.471871	-0.668277	-0.310402	-0.526395	-0.621788	-0.728736	-0.381642	-0.016621	-0.320207	-0.0266577	-0.118112	-0.32347	0.253554	-0.428748	-0.660776	-0.312422	-0.454816	-0.528339	-0.428383	-0.628143	-0.274871	-0.0553894	-0.0311145	-0.555166	-0.150819	-0.100837	-0.561138	-0.543971	0.163393	-0.382576	-0.639823	-0.629353	-0.604233	-0.381557	-0.295688	-0.103679	-0.253202	0.204365	-0.354829	-0.190293	-0.609112	-0.36988	-0.285769	0.130487	-0.0754039	-0.451905	-0.322194	-0.708236	-0.60131	0.112339	-0.0117577	-0.349002	-0.4303	-0.559143	0.033252	-0.20392	-0.0398288	-0.00912003	-0.468235	-0.226077	-0.282627	-0.42522	-0.375388	-0.473676	-0.4662	-0.138947	-0.633916	-0.669248	-0.242566	-0.554335	-0.315135	0.028794	-0.233981	-0.491022	0.0808607	-0.134029	-0.535542	0.246971	-0.255828	-0.497645	-0.220511	-0.572133	-0.425173	-0.134068	0.230893	-0.149975	-0.0217402	-0.628941	0.114631	0.250741	-0.684983	0.265505	0.253326	-0.442231	-0.227226	-0.13418	-0.291414	0.0801771	0.0400263	-0.321663	0.00790517	-0.655974	-0.0640496	-0.64719	0.0907498	-0.440583	0.302163	0.00650556	-0.0226047	0.199692	-0.0534105	0.24676	0.0165154	-0.243717	-0.312604	0.0459248	-0.650467	-0.651472	-0.699141	-0.0828135	-0.210206	0.0761978	-0.521443	-0.365259	-0.153415	-0.478499	0.0542484	-0.27385	-0.255486	-0.286764	0.00874111	-0.461205	-0.200871	-0.713346	-0.233589	-0.0935677	0.162091	-0.350563	0.0686642	-0.292148	-0.313159	-0.0109766	-0.569919	-0.514362	0.0034503	-0.118161	-0.5911	-0.596414	0.476034	0.387656	0.154907	-0.278392	0.435512	-0.333923	-0.322544	-0.0382752	-0.311598	0.235045	-0.386262	-0.544451	0.114765	-0.24094	-0.444733	-0.169857	0.262252	-0.67661	-0.474113	0.0997615	0.507138	-0.0735566	-0.251079	-0.638387	-0.0921818	0.265975	0.0871451	-0.562419	-0.274245	-0.217907	-0.399609	-0.257838	-0.403736	0.493617	0.565464	-0.483077	-0.222406	-0.472746	0.257371	0.374277	0.537194	-0.559861	-0.418199	-0.0400492	-0.355237	-0.471826	-0.331419	-0.487807	-0.350395	0.100475	-0.627025	-0.198327	-0.0675596	-0.0366754	0.388063	-0.0724303	0.0175436	-0.385856	0.273919	0.221304	-0.208186	-0.0675929	-0.398639	-0.505364	-0.175	-0.0237667	-0.127944	-0.715957	0.0832988	-0.0879277	-0.292427	0.0621737	0.156116	0.177983	-0.562451	-0.0979198	-0.133866	-0.512706	-0.162602	-0.238974	0.329507	-0.226189	0.13978	0.0156709	-0.401099	0.125485	-0.261495	0.182728	-0.320424	-0.00125823	-0.615111	-0.222259	-0.179714	-0.140189	-0.381741	-0.289215	-0.168109	-0.568346	-0.341106	-0.4164	-0.333515	0.104046	0.25926	-0.204896	-0.30712	-0.0430065	-0.462676	-0.526466	-0.442619	-0.508051	-0.270841	-0.739682	-0.394538	-0.499102	-0.0320425	-0.4767	-0.504042	-0.463063	-0.404235	-0.191016	0.00428464	-0.606125	-0.0473608	-0.578735	-0.272554	-0.277463	0.104224	-0.27245	0.0452693	-0.355469	-0.146987	-0.33322	-0.631071	-0.212123	-0.39739	-0.269102	-0.593199	-0.683977	0.0742951	-0.0343242	-0.498549	-0.178233	-0.351224	-0.588126
GOBP_DESMOSOME_ORGANIZATION	0.125079	0.437558	-0.323818	0.396002	-0.366309	-0.491889	0.337371	-0.237977	-0.0997113	0.170957	0.439135	0.604991	0.226788	0.37998	0.187711	-0.194236	-0.224108	0.457121	-0.441888	0.450507	0.617609	-0.00224532	-0.446746	0.221062	-0.347096	0.679767	-0.445085	-0.30744	-0.12459	0.385265	-0.464199	0.377232	-0.0863436	0.4301	0.291899	-0.369099	-0.340137	-0.377067	-0.262505	0.135949	-0.383493	0.25796	0.392217	-0.19132	0.235267	-0.185897	0.100461	0.354814	0.330261	0.554271	0.332275	-0.260733	0.142647	0.29334	-0.374964	0.658639	0.426638	0.362	-0.344803	-0.212604	-0.396106	-0.288892	-0.00931393	0.721328	0.749909	-0.293942	-0.346834	0.203027	-0.209606	0.318322	-0.417743	-0.384628	-0.401342	0.331055	-0.449989	0.388001	-0.211716	-0.196082	-0.422808	-0.229424	-0.217776	-0.214457	0.765439	0.0641191	-0.0398589	-0.060201	-0.243589	-0.280633	-0.0980214	0.426926	0.744708	-0.175471	0.57086	-0.150681	0.702029	0.375521	-0.376008	0.506916	-0.247016	-0.278654	0.147619	0.420433	0.204527	-0.398474	-0.0110603	0.371014	0.120966	-0.0722496	0.0422453	0.137195	0.201428	-0.254858	0.096585	0.335654	-0.0480906	-0.260528	-0.345483	0.722771	0.345841	-0.461428	0.404206	0.258537	0.33522	-0.218939	-0.30609	-0.282571	-0.00948025	-0.388916	0.251039	-0.381638	-0.406496	-0.211599	0.301803	-0.249371	-0.0906019	0.267109	-0.274918	-0.209466	-0.386122	0.750982	-0.407068	0.332062	0.371994	0.244203	0.477657	-0.338496	-0.413918	-0.244952	0.164589	0.65972	0.583237	-0.45533	-0.392688	-0.199946	-0.028434	0.727506	0.27701	0.721205	0.703341	-0.0583282	-0.0859958	-0.0580394	0.330337	-0.247858	-0.200337	0.325299	-0.195514	-0.275678	-0.297226	0.431947	0.337871	0.378108	0.00116424	0.314214	0.420117	0.424773	-0.0988245	-0.337825	-0.123947	0.773838	0.122282	0.279974	0.537657	0.725043	0.011241	-0.118646	-0.25017	-0.547165	-0.322362	0.614811	-0.35615	-0.322889	-0.367051	-0.522233	-0.33526	-0.231366	-0.215728	-0.0945033	-0.381008	0.432942	0.0389189	0.0279418	-0.0562878	-0.379869	-0.23042	-0.468477	0.460824	-0.326988	-0.185049	0.0157173	-0.238115	0.523356	0.20705	0.465448	-0.143691	0.271301	-0.0721638	-0.0618358	-0.258857	-0.0750474	-0.177355	-0.321105	-0.273256	-0.209543	0.0393347	0.331461	-0.240167	-0.0852818	-0.229196	-0.0909487	-0.268226	0.601158	-0.213018	-0.349367	-0.0173805	-0.00781705	-0.193632	0.221875	-0.156611	-0.0345416	-0.258525	-0.240226	-0.00781705	-0.0895926	-0.140755	-0.283218	-0.19999	0.416138	0.0281913	0.334581	-0.250742	-0.274467	-0.218659	0.102588	-0.201092	-0.0106445	-0.223806	-0.224411	0.101963	-0.172712	-0.255679	-0.246949	-0.102357	0.475806	0.431594	-0.0134719	-0.0699739	-0.0812862	-0.292432	0.72965	-0.0932538	-0.187571	-0.0501199	0.251323	0.295913	-0.355482	0.0938046	-0.236139	-0.0990956	0.321688	0.404994	0.00681913	0.399125	0.376246	-0.168202	-0.180686	-0.184527	-0.394416	-0.298472	0.339709	-0.426569	-0.546833	-0.0037422	0.493374	0.423886	-0.0255996	0.427589	0.640362	-0.302858	-0.0458896	0.0901455	-0.0566153	-0.314925	-0.0235984	-0.364804	-0.0158836	-0.309279	-0.353342	0.0222869	0.0213721	-0.0181013	0.443137	-0.0120582	-0.00756757	-0.24234	-0.169704	-0.0127235	-0.0988631	0.110664	0.631778	-0.215353	0.430334	-0.219499	-2.13e-14	0.333839	-0.234659	-0.255357	0.482056	0.0185447	-0.139701	-0.38855	-0.11052	-0.0291488	-0.252461	-0.230614	-0.00573805	-0.237838	0.382565	-0.26845	-0.0905072	-0.144081	-0.0914178	0.434381	-0.303457	-0.226387	-0.253197	0.427178	-0.354673	0.0201247	-0.257139	-0.324265	-0.340888	-0.00831601	0.165837	-0.00831601	-0.230771	0.00848233	-0.268229	-0.165387	-0.0833715	-0.0448831	0.00690229	-0.0708435	-0.215584	-0.28878	-0.125325	-0.305442	0.00349272	-0.249303	0.394413	0.0134719	-0.271482	-0.199852	0.159404	-0.200525	-0.0632767	-0.225439	-0.239703	-0.379231	-0.0206606	-0.16994	-0.416247	0.456167	-0.127861	-0.222923	-0.0822701	-0.1451	0.291293	0.112017	-0.248797	0.3222	0.490501	-0.361189	-0.231348	-0.0783174	-0.178486	-0.00515592	0.381476	-0.247531	-0.10748	-0.0818917	-0.0673226	-0.123064	-0.0109771	-0.19817	-0.0905157	-0.141385	-0.210881	-0.0457368	0.0123077	-0.103412	-0.124603	0.775251	0.461756	-0.245335	-0.0830067	-0.0739777	-0.242705	0.212537	-0.158192	-0.153139	-0.212606	0.0335135	0.225006	-0.0653366	-0.173967	-0.129574	0.398976	-0.284788	0.573061	-0.233659	-0.0919671	-0.132046	-0.214244	-0.0100624	0.404567	-0.191715	-0.122352	-0.161767	-0.363334	-0.279329	-0.201688	-0.00432432	0.00449064	-0.226991	-0.193244	-0.362059	-0.244118	-0.305659	-0.215113	0.404532	0.35922	-0.288921	-0.245842	0.424421	-0.10249	-0.0177131	-0.209122	-0.116482	-0.0815768	0.846362	-0.135579	-0.310232	-0.171779	-0.0451741	-0.182757	-0.256315	-0.200241	0.410648	-0.0549856	-0.275139	-0.108861	-0.388573	-0.211043	-0.0212058	-0.0512993	-0.218099	-0.379193	-0.0779539	-0.0751756	0.0175468	-0.269607	-0.20442	0.414592	-0.226432	0.441135	-0.211884	-0.121705	-0.28073	-0.00191268	-0.196217	-0.300863	-0.260464	0.744544	-0.0662088	-0.00565489	0.525612	-0.260356	-0.503599	0.00823285	0.377726	-0.32483	-0.242527	0.0298545	-0.0765803	-0.233704	-0.254541	-0.21693	-0.00424116	-0.239852	0.404617	-0.0591085	-0.0897155	0.376612	-0.108051	-0.166984	-0.0754349	-0.017131	0.004158	-0.000914761	-0.277465	-0.121609	-0.067712	-0.201656	-0.240285	-0.0717559	0.00424116	-0.301595	0.0780042	0.155705	0.738717	-0.0919556	-0.00498961	0.151855	-0.0157266	0.315132	0.0189605	-0.254378	-0.270536	-0.182517	-0.107396	-0.122735	-0.16246	-0.189494	0.39719	0.00390852	-0.125994	0.603258	-0.31324	0.387506	-0.117982	-0.178408	-0.135575	-0.194408	-0.263142	0.395817	-0.0101455	-0.348203	0.00232848	-0.0707301	-0.253427	-0.0593445	-0.00108108	-0.035854	-0.166264	-0.184418	-0.228585	-0.219733	0.431248	0.0196258	0.0029106	0.436692	-0.0376578	0.419315	-0.216492	0.313528	0.0138877	-0.277027	-0.0479754	-0.224131	-0.0302146	-0.114389	-0.0812742	-0.0483756	-0.00390852	-0.26406	0.784783	-0.153772	0.0731809	-0.0123077	-0.195172	-0.0585034	0.00931393	-0.111921	0.406654	-0.0138877	-0.125981	-0.152352	0.335517	-0.0404647	-0.234028	-0.1512	-0.195712	-0.260256	-0.357186	-0.334879	-0.22755	-0.0600944	0.292094	-0.0722053	-0.0363609	0.624572	0.580869	-0.0154678	-0.222184	-0.0102287	0.290912	-0.156249	-0.0990554	-0.251132	0.270601	-0.116589	-0.0364914	-0.0472675	-0.289828	-0.17367	-0.184619	0.0107277	-0.0785865	-0.0545382	0.287198	-0.275128	-0.265034	0.0322983	0.0835759	-0.21259	0.000914761	-0.117868	-0.029543	-0.0829953	-0.27166	-0.00665281	-0.0942488	-0.0267079	0.465846	-0.343141	-0.159492	-0.183102	0.377364	-0.339608	0.357343	0.0127235	-0.183461	0.344792	-0.00548856	-0.0215625	-0.187448	-0.215929	-0.231	0.0147193	0.387965	-0.122945	0.455592	-0.223481	-0.122784	0.422501	-0.189257	0.464392	-0.374424	-0.33601	-0.0371912	0.466205	-0.266501	-0.133305	0.461177	-0.253759	-0.217275	-0.0489225	-0.237541	-0.229756	-0.417074	0.0333472	-0.0929073	-0.204038	0.0814969	0.0178794	-0.121347	-0.259831	0.317874	-0.181917	-0.324201	-0.218213	0.00449064	-0.211843	0.420862	-0.227137	-0.151351	-0.0753765	-0.231559	-0.193783	0.396121	-0.230938	-0.237174	-0.0720082	-0.110872	-0.19717	-0.142475	-0.0448629	-0.0725384	-0.0939931	-0.0345404	0.39509	-0.23544	-0.00790021	-0.0891674	-0.210872	-0.0845306	-0.304806	0.0192931	-0.0964229	0.00241164	-0.0700726	-0.165797	0.423281	0.335741	-0.340734	-0.00781705	-0.081134	-0.114454	-0.07794	-0.165416	0.299498	-0.195315	-0.178054	-0.0912343	0.390091	0.429629	-0.0245824	-0.173773	0.0213721	0.0387526	0.801404	-0.207166	-0.092556	0.327538	0.404849	-0.133654	0.0163825	0.0234511	-0.0794687	0.251661	0.315464	-0.0774934	0.0835759	-0.200668	0.472827	-0.357247	0.442581	-0.1836	0.0263617	0.435987	-0.0939615	0.215245	-0.266683	-0.215486	-0.197021	0.489129	-0.0762539	0.017131	-0.159857	0.392348	-0.00340956	0.316903	-0.35068	-0.0742565	-0.0539189	0.144724	-0.215137	0.125915	-0.145553	-0.00282744	-0.302841	-0.0884909	-0.113485	-0.136542	-0.143025	-0.129928	-0.156322	-0.169771	0.0261123	0.00307692	-0.197099	-0.230906	-0.074557	-0.00299376	-0.216869	-0.317016	-0.141315	0.463301	-0.21188	0.0248649	-0.32436	-0.0842795	-0.0852609	-0.017641	-0.196295	-0.111294	-0.0310181	-0.0506895	-0.280456	0.336744	-0.227164	-0.310836	-0.0219624	0.00232848	-0.151919	-0.0441931	-0.197666	0.320169	-0.00316008	-0.0355328	0.423174	-0.228873	-0.285934	0.395224	-0.160927	-0.256223	0.39751	0.36013	0.010622	-0.284391	-0.0269644	-0.0100624	-0.205589	-0.308492	-0.0765318	-0.122652	0.537562	-0.200244	0.41791	-0.204442	-0.0143867	0.426914	0.371677	-0.202464	-0.370012	-0.0811823	-0.214343	-0.174871	0.415483	-0.0256048	-0.325629	-0.180938	-0.184825	-0.225689	-0.0787438	-0.220646	-0.255791	-0.0705652	0.29592	-0.14299	-0.103939	-0.235278	-0.27825	-0.042819	-0.200928	-0.25953	-0.246964	-0.396999	-0.0391969	0.265853	-0.0969454	-0.104681	-0.050331	-0.208253	-0.158006	-0.36153	-0.331859	-0.185797	0.378426	-0.247605	-0.271796	-0.123955	0.263398	-0.0313991	0.371395	0.426396	-0.257961	-0.201446	0.537147	-0.0659064	-0.189357	-0.348679	-0.0148857	0.00648649	-0.121906	-0.105959	-0.359621	-0.164482	-0.267819	-0.0583798	-0.174807	-0.0825757	0.429453	-0.385534	0.329594	-0.304607	0.26735	-0.107293	-0.262075	0.278255	-0.238487	-0.342368	-0.287123	-0.0767337	-0.405826	-0.00216216	-0.247422	-0.213825	-0.0804619	-0.0877001	-0.203755	-0.213355	-0.265979	-0.277617	-0.0897571	-0.247583	-0.250284	-0.316535	-0.19362	0.303224	-0.432091	-0.101873	-0.300868	-0.027057	-0.393463	-0.434233	-0.334076	0.42523	-0.40116	-0.159066	-0.0426201	-0.250224	0.374408	-0.0241068	-0.384423	-0.338328	-0.205872	0.449909	-0.223017	0.431046	0.00989605	-0.224038	-0.262647	0.000914761	-0.123251	-0.265962	-0.0705972	0.241652	-0.188024	-0.120234	-0.120509	-0.302227	0.0202911	-0.0937642	-0.476664	-0.252921	-0.236367	0.446736	-0.256141	0.42754	-0.245129	0.40338	-0.029151	0.00615385	0.681918	-0.328445	-0.105469	-0.291372	-0.0485186	-0.378946	-0.274626	0.110742	-0.00756757	-0.205048	-0.0140541	-0.0945182	-0.256732	0.00174636	-0.217753	-0.240577	-0.204394	-0.116586	-0.0549742	-0.188062	-0.44092	-0.388587	-0.336315	-0.399964
GOBP_DETECTION_OF_BIOTIC_STIMULUS	-0.0455839	-0.140083	-0.207725	0.0142014	0.301342	-0.328752	-0.102727	-0.0577671	0.273324	-0.208714	0.186267	-0.178997	-0.362625	0.0411513	-0.366555	-0.0805599	-0.105563	-0.214203	-0.262993	0.102506	0.211585	0.109381	0.197357	-0.167498	0.0023663	-0.0733666	-0.0308399	-0.107555	0.28897	-0.068824	-0.00122958	-0.219847	0.121456	-0.0555787	0.0686115	0.038689	-0.196344	0.2689	-0.215231	-0.303235	-0.108066	-0.0117147	0.219019	-0.299382	-0.0731907	0.0586672	-0.102285	0.0255108	-0.0483499	0.154037	0.043756	-0.0298012	0.283283	-0.231015	0.0369451	0.186312	-0.195259	-0.0909006	0.12612	-0.0658178	0.165438	-0.146635	-0.0524655	-0.0614323	0.150339	0.00406077	-0.280951	-0.143242	-0.152768	0.213714	-0.393138	0.139493	-0.144606	-0.18024	-0.271318	-0.0411549	0.105346	0.0108082	-0.318565	0.16428	-0.0890172	0.107305	-0.0342969	0.226439	0.153197	-0.189484	0.0655791	-0.251675	-0.423762	-0.0551582	0.296931	-0.00198714	-0.0767718	0.242538	-0.224203	0.230015	0.0537822	-0.276695	-0.351448	-0.228573	-0.0835161	0.1249	-0.321507	-0.112951	0.0945964	0.30886	-0.28332	-0.00310142	0.0191077	-0.374558	-0.0885074	-0.21235	-0.185154	-0.132801	-0.0523919	0.250871	-0.177043	0.0939439	0.0353206	-0.079503	-0.32892	0.0247082	0.00827182	0.201735	0.274498	0.0620613	0.061062	-0.307458	0.258154	0.0335818	-0.0945629	-0.0706182	-0.0636057	0.127353	-0.104758	-0.00560514	-0.0373604	-0.152888	0.046743	0.116664	-0.339183	0.0675731	-0.0878307	-0.115793	-0.0836896	-0.205465	-0.143519	-0.0510945	0.02191	-0.120064	-0.278637	-0.157006	-0.15949	-0.307641	-0.0414516	0.0546116	0.0283868	-0.0788832	0.0519304	-0.159007	0.0173896	-0.216441	-0.251203	-0.233923	-0.198525	0.177996	0.0745004	0.0304144	-0.15379	-0.126951	-0.243226	-0.410211	0.0136904	0.350887	0.284698	0.126559	0.195224	0.0662135	-0.319909	0.0374466	0.200956	-0.129032	-0.249828	-0.244511	-0.30246	-0.236639	0.0348728	-0.287943	0.104084	0.0318671	-0.135849	0.0892032	-0.0703918	-0.329445	-0.236437	-0.267877	0.291312	-0.128332	0.280585	0.29635	0.152125	0.0945212	0.0748994	0.0992173	0.00790627	0.0408673	0.18695	-0.00648123	0.154207	0.107736	0.0290003	0.0237064	-0.152042	0.226874	0.229316	-0.127677	0.0743212	0.0987481	0.107436	0.0675441	0.151351	0.051223	0.160938	0.247369	0.193247	0.281974	-0.261556	0.137841	0.21537	0.393254	-0.0172879	-0.183748	0.163793	-0.171891	0.0417203	0.436949	0.225872	0.20381	-0.0856221	0.24328	-0.0289047	0.0414294	0.286733	0.109617	0.0955024	0.278324	0.118387	0.00510962	0.14565	-0.0530502	0.0391401	0.328304	0.196942	-0.180553	0.12801	0.239895	0.0464122	0.0933339	-0.186572	0.260486	0.354401	-0.0588979	0.185235	0.0960169	0.211203	-0.0118881	0.18328	-0.00742736	0.123919	0.162181	0.136828	0.252999	0.188874	-0.13847	-0.113488	0.231767	0.234817	0.306029	-0.0559092	0.32034	0.215555	-0.0735508	0.0643096	0.000284809	0.128059	0.224516	0.320713	0.0747674	-0.310115	0.219596	0.0492471	0.0380326	0.209265	0.199693	0.0332055	0.0815899	0.284336	-0.356805	0.214288	0.196257	0.220216	0.224191	0.298615	-0.00988452	-0.092048	0.29459	0.301367	0.0892245	0.27606	0.189102	0.340384	0.180602	0.322517	0.277558	0.155064	0.320938	0.182186	0.124322	0.0320853	-0.0586462	-0.162637	0.186444	0.262883	0.350102	0.125029	0.0856686	-0.0132529	0.00465516	0.301609	0.227345	-0.290535	-0.0322325	0.264333	0.194398	-0.00727043	0.121346	-0.0517003	-0.0754074	0.0696017	0.139807	0.230765	-0.0407004	0.194152	0.0061462	0.097379	0.0563131	0.148201	-0.0954237	-0.0297139	-0.0131168	0.0368029	-0.0788056	0.131285	-0.208199	0.26515	0.0944125	0.063246	0.213285	-0.0491062	0.306872	0.274728	0.0768648	-0.0499492	0.084182	0.201743	0.148267	-0.00953336	0.299294	-0.113347	0.229757	0.108406	0.3711	0.254884	0.0275267	-0.0992405	0.331498	0.232218	0.0667948	-0.060354	-0.0149869	0.420049	0.0777733	0.184984	0.191692	0.330221	-0.0828605	0.222939	0.00823492	0.213939	0.122479	-0.161396	0.228091	0.151056	0.329747	-0.138402	0.202514	0.148882	0.261968	0.142912	0.403459	0.390875	0.165244	0.144328	0.323187	0.33752	0.163853	-0.0834573	0.175738	-0.0244542	0.217177	0.18683	0.278604	0.303453	0.325	-0.000468145	0.133504	0.150098	0.0120147	-0.0389937	0.227631	0.23999	-0.106044	0.186237	-0.0322888	0.256724	0.00336778	0.0802245	0.234998	0.116451	-0.0351742	-0.121124	-0.0692164	0.101542	0.316024	0.209217	0.223283	0.0980855	0.237166	-0.0596506	-0.0605785	0.132266	0.354323	0.131313	0.271749	-0.132684	0.328408	0.0393103	0.0181877	0.0333874	0.324007	0.27816	-0.0780676	0.00542518	0.174123	0.220408	0.36421	0.0255643	0.293974	0.32946	-0.0123837	0.364884	0.184892	-0.261531	0.0564239	-0.157722	0.208274	0.2367	0.161177	0.168109	0.356622	0.0556108	0.269585	-0.082534	-0.0169039	-0.164892	0.0867586	0.181121	0.0581322	0.156526	0.381296	0.348399	0.371304	-0.00866555	-0.207524	-0.0106517	0.0905098	-0.151684	0.281336	0.0769591	0.325927	0.0485953	-0.0858888	0.0705395	0.054929	0.285623	0.25576	0.115554	0.0137592	-0.118935	0.24031	0.0193661	0.0661174	0.0972615	0.0475105	0.174237	-0.0500907	0.0889878	0.158506	0.202646	0.242547	-0.260524	0.160441	0.0227165	0.34544	0.0707564	0.244818	0.220929	0.117641	-0.0044747	0.173844	0.201056	0.279296	0.293613	0.013927	0.153887	0.00937653	0.42395	0.0776649	0.17728	-0.207728	-0.0646641	0.282605	0.255093	-0.249199	0.354923	-0.296847	0.150977	0.172026	0.00170832	0.0337768	0.250212	0.12167	0.313001	0.0957063	-0.106632	0.115814	0.309213	-0.304297	-0.24919	-0.118669	0.375157	0.218542	-0.108348	-0.0766171	-0.0977244	0.0870208	0.21223	0.130715	0.0234605	0.272179	-0.316242	-0.109495	-0.0290428	0.223862	0.0975455	-0.0919598	-0.252805	-0.213937	0.35659	-0.0393568	0.212047	0.230118	0.215244	0.154087	-0.163561	0.230835	0.335386	-0.360392	-0.0841361	0.287049	0.065887	0.0582276	0.0911169	0.0792111	0.321569	0.0903406	0.218372	0.173276	0.250995	0.417198	0.399507	0.29225	0.220239	-0.121749	0.252421	0.13284	0.34596	0.250583	0.28595	0.259564	0.139395	0.200017	0.200069	-0.00148903	0.155602	0.279796	-0.334919	0.138632	0.228285	-0.0234425	0.240006	-0.0385094	-0.285588	0.329058	-0.00483454	0.0919901	-0.0329759	-0.0531575	0.12821	0.136881	-0.0537643	-0.00737184	0.262385	0.134861	-0.0588905	0.0462606	0.0809862	0.276662	0.0497071	0.120427	-0.199811	0.0595058	0.0413128	-0.130517	0.0605521	-0.112654	0.117072	0.24364	0.253981	0.217143	0.0333943	0.19626	-0.0270986	0.311707	0.31205	-0.129702	0.121234	-0.0434541	0.222924	0.0433637	-0.0895025	0.153166	0.0358665	0.096964	0.320072	0.27431	0.0207779	0.127163	0.116367	0.316666	0.0541479	0.275195	0.270774	0.060665	0.085789	-0.185405	0.123905	0.0739539	0.0584598	0.214435	0.182619	0.0213276	0.0103814	0.201393	0.150513	-0.0586425	0.221191	0.109914	0.0889663	0.137438	-0.0613887	0.0535743	0.0811743	0.239727	-0.00122156	0.182663	0.340155	0.0586785	-0.0442178	-0.15267	0.205899	-0.252173	0.140084	0.137174	-0.0170368	-0.119316	0.18383	0.21688	0.160516	0.0309344	-0.163018	0.0828196	0.142802	0.127648	0.196536	0.27144	-0.142995	0.177575	0.0308088	0.319061	0.162124	0.15295	0.0233252	0.357123	-0.103646	0.0732902	0.0151355	0.0993543	0.0538404	0.194424	0.0371026	0.0933961	-0.110371	0.180848	-0.283431	0.203524	0.116298	0.0368902	0.129875	0.0304188	-0.175314	0.0759528	0.0512724	0.342221	0.2053	0.111004	0.305217	0.179862	0.200692	0.0824974	0.199355	-0.0675868	0.250393	0.201566	-0.0875446	0.414827	0.0886244	0.24667	0.402376	0.244308	0.118184	0.129509	0.244687	0.0642757	0.151374	0.379571	-0.0393334	0.257617	0.0192528	0.192098	0.15235	0.0211129	0.00941604	-0.0902373	0.235935	0.0994222	0.0103977	-0.0679857	0.233671	0.126509	0.00876591	-0.10339	0.0226611	0.158882	-0.0859221	0.253602	-0.153277	0.0289838	0.0453507	-0.0718171	0.239641	0.247785	0.352661	0.133939	0.192945	0.08141	0.147415	-0.341373	0.23554	0.261093	0.0454628	0.28092	-0.278039	0.0528764	0.0222033	0.203982	-0.26839	0.246188	0.273206	0.00145579	-0.0262074	-0.3764	0.24688	0.0258886	0.231024	0.0141893	-0.166466	0.285904	0.224973	0.147393	0.410213	0.112901	0.34594	0.414226	0.0668291	0.0443451	0.352344	0.128069	0.0356172	0.28501	0.222268	0.31922	0.150974	-0.197334	-0.0603295	0.129883	-0.0542595	0.376261	0.421886	-0.130203	0.269349	0.151081	0.268309	0.229535	0.32698	0.218829	0.433716	0.0691132	-0.0270704	0.0911408	0.305108	0.0990166	-0.0325734	0.00221826	0.249105	-0.25706	0.199408	0.118103	0.187634	0.171548	0.275129	-0.286726	0.322665	-0.016482	0.0846006	0.122472	0.177027	-0.0261299	-0.04805	0.180451	-0.133437	0.266044	0.282237	-0.0399984	0.249419	0.272581	-0.079218	-0.11889	0.248169	0.27561	-0.376626	0.120629	0.0953321	0.11538	-0.0649556	-0.0532303	0.125642	0.243641	0.0258064	0.230535	-0.0224716	0.0977972	0.197029	-0.0873918	0.342647	0.239206	0.299902	-0.0357503	0.330773	0.340904	0.303099	0.047342	0.177549	0.192999	0.0266901	-0.00880404	-0.0563537	0.125532	0.168957	0.120707	0.0966243	0.400823	-0.19795	0.37795	0.160782	-0.00819556	-0.0469815	0.139875	0.177663	-0.219561	0.163391	-0.0443291	0.239788	0.371413	0.392653	-0.25471	0.0803396	0.126942	-0.0228335	0.192308	0.322213	0.342943	0.309291	0.155877	-0.0432688	0.301053	0.154951	0.240227	-0.0927883	0.188066	-0.0499695	-0.332014	-0.0545862	-0.16384	0.287687	0.0115777	-0.389622	0.312243	-0.222848	-0.253055	0.231177	0.247721	0.111168	-0.117501	0.126395	-0.362821	0.131473	0.164381	0.0890936	-0.0933119	0.0833086	0.185097	0.0250058	0.40918	0.160959	0.308503	0.0806277	0.11351	-0.164513	-0.0330677	0.128444	0.127969	0.128555	0.211624	0.453894	-0.359378	0.304138	-0.0521944	0.119063	0.00569934	0.0223535	0.123334	0.110133	0.189719	0.252926	0.069393	-0.0964721	0.230354	0.307646	0.237068	0.299735	-0.0206884	-0.441296	0.0677087	0.331378	0.252305	0.251733	0.0635011	-0.0807051	0.237721	0.00745322	0.373228	0.0788355	0.308062	0.294766	0.194712	0.224137	-0.207282	-0.217066
GOBP_DETECTION_OF_CALCIUM_ION	0.0286163	-0.256485	-0.132368	-0.581727	0.281494	0.612557	0.0392025	0.533299	0.397812	0.453671	-0.290655	0.157224	0.280113	0.569782	-0.207478	0.403034	0.772004	-0.0867483	-0.754718	0.675251	0.200382	0.158876	0.00477242	0.263882	-0.113724	-0.260476	-0.311276	-0.166858	0.0440388	-0.114566	-0.29342	-0.570433	0.541995	-0.0236954	-0.0875649	0.561539	-0.257324	-0.579235	-0.272925	0.301478	-0.498407	0.662536	0.677148	0.143842	0.0346431	0.0394751	0.792599	0.207428	0.703035	0.126933	0.0672845	-0.50433	0.0309209	0.776715	-0.369224	-0.558986	-0.156055	0.00487812	-0.135309	0.86578	0.00369041	0.0547846	-0.438362	0.681301	-0.747392	0.411011	0.20642	0.138	0.266167	-0.237054	-0.519826	0.413499	0.379193	-0.0538181	-0.115661	-0.0813173	-0.539115	-0.52164	0.0480679	-0.610474	-0.0545639	-0.427568	-0.321379	-0.0298549	-0.124869	-0.673846	0.08635	-0.0981537	0.572557	-0.526797	-0.423565	-0.00753932	-0.259611	-0.548019	0.742037	-0.0565473	-0.63577	-0.338039	-0.245649	0.240363	-0.231185	0.268112	0.176276	-0.532717	-0.0965166	-0.268959	0.40422	0.787526	-0.10592	0.320928	-0.247868	0.352561	-0.357617	-0.631854	-0.435498	0.22159	-0.0688697	-0.407401	0.0402204	-0.392433	-0.541099	0.396	0.447915	0.345108	-0.622545	0.743534	-0.0139174	-0.534827	-0.0527012	-0.281401	0.124021	-0.278418	0.921901	-0.0101018	0.164274	0.231963	0.0469164	0.340907	0.744162	-0.809896	0.292009	-0.504703	0.533793	-0.0621019	0.403453	0.778462	-0.222031	0.44442	-0.510287	0.724158	0.833929	0.161541	0.235024	0.385317	-0.803687	-0.313722	0.155399	-0.707053	0.24686	0.31188	0.066021	-0.807983	-0.143267	-0.0565308	-0.566249	-0.117432	0.547996	-0.513393	0.0111488	-0.44019	0.168212	0.37406	0.253454	0.0495859	-0.250601	-0.441237	0.018108	0.131274	0.047015	-0.533242	-0.308648	0.639367	0.624175	-0.390863	-0.239865	0.601642	-0.727305	0.625404	-0.497363	-0.691864	0.806237	0.275299	0.169158	-0.917838	0.556817	-0.126859	-0.353411	0.584278	0.177188	-0.808386	-0.675925	-0.412341	0.253101	-0.609906	-0.0660199	0.34194	0.71291	-0.865364	0.103977	-0.384414	0.559352	0.252674	-0.168255	-0.36179	0.00387859	0.456434	0.285084	-0.335309	-0.501273	0.049534	-0.833264	0.401196	-0.124896	-0.787266	0.251203	0.146945	-0.829272	0.0262269	-0.28543	-0.242351	-0.468629	-0.130852	0.650077	0.112923	0.397795	0.1068	-0.391105	-0.833929	-0.388763	0.219556	-0.428702	0.592341	-0.44612	-0.463058	-0.290682	0.137125	0.587627	0.118728	-0.790021	0.145125	-0.0426413	-0.184248	-0.186109	-0.43231	-0.425796	0.328659	0.570731	-0.348431	-0.276856	0.129248	0.547467	-0.240651	0.483483	0.172739	-0.787952	-0.439384	0.57399	-0.0512776	-0.839834	-0.443579	0.13595	0.044098	0.0578581	0.0535268	0.275532	-0.870104	-0.808758	0.587928	0.558976	-0.850781	-0.872183	-0.361183	0.547963	0.266504	0.497423	-0.815717	-0.510243	0.379558	-0.282519	-0.197444	-0.605129	0.0194774	-0.159199	-0.295851	-0.364876	-0.795177	0.523149	-0.731665	-0.16923	0.0697879	-0.806646	-0.338081	-0.62337	0.6707	-0.510579	0.0999827	0.803326	-0.162818	0.143445	0.588339	0.143308	-0.790769	0.616071	-0.448015	-0.00400976	-0.208135	0.146846	0.0677674	-0.147817	-0.481893	0.130721	-0.40339	0.442633	-0.416564	-0.598492	0.62955	-0.263251	-0.49191	0.15265	0.0576764	0.605239	-0.457375	-0.684955	-0.0378995	-0.418408	-0.193603	0.558187	0.523708	0.0616144	0.284521	0.174669	0.305234	0.1095	0.329596	0.543103	0.0024126	0.179143	-0.688042	-0.807037	-0.578441	-0.463828	-0.141167	0.0973893	0.151588	-0.810842	-0.837422	0.734322	-0.575467	0.0191224	0.689979	-0.266621	0.340376	0.656657	-0.0439935	0.776632	-0.423597	-0.0735586	-0.202541	0.548268	0.0529361	-0.266915	-0.636277	-0.301256	-0.35751	0.529204	-0.439275	0.538409	0.465421	-0.694521	-0.800998	-0.00292447	-0.367145	0.184715	-0.324871	-0.488905	0.177936	-0.501097	-0.0110272	-0.806678	0.733638	0.48196	-0.224393	0.296125	-0.344671	0.665182	-0.819958	-0.414712	-0.107962	-0.739209	-0.685904	-0.505007	0.0172911	-0.0121012	-0.807057	-0.121591	0.580933	-0.453786	-0.829189	-0.281219	-0.770644	-0.411703	0.328205	0.606949	0.13652	-0.53396	-0.812225	-0.717672	-0.124034	0.772308	0.127271	-0.497803	0.500011	-0.371166	0.370052	-0.800665	-0.293262	-0.430769	0.542513	-0.59114	-0.119281	-0.272912	0.150819	-0.374284	0.466357	-0.404299	0.56322	-0.223051	-0.809231	0.0824145	0.0532643	0.280646	-0.319171	-0.416553	0.138889	0.0631303	0.782784	-0.293269	-0.564179	-0.437466	0.580995	0.650654	-0.215985	-0.616258	0.355408	-0.259176	0.606127	-0.3377	0.0105676	0.532395	-0.262038	0.177873	0.55553	-0.484108	0.249834	-0.193817	-0.525346	-0.129295	0.641005	-0.203078	0.830353	0.555424	0.893555	0.317877	0.484727	-0.435866	0.36145	-0.48602	-0.669087	0.0497927	-0.0242194	0.150628	0.849563	-0.0742957	0.186794	-0.188812	0.079184	0.468202	0.758333	-0.116377	0.659034	0.10181	-0.316947	-0.287298	-0.355225	-0.105702	0.142695	0.576434	-0.0832624	0.0934337	0.144806	-0.353447	0.377703	0.298106	-0.323995	-0.487963	-0.348787	-0.470566	-0.833181	-0.385372	0.0708019	-0.399037	-0.46531	-0.413521	-0.0288034	-0.756207	0.201504	0.864948	-0.444219	0.658123	-0.811222	0.0462462	0.0757071	-0.73605	0.0612947	0.695376	-0.324893	-0.764324	0.376518	-0.808442	-0.0402893	0.430593	0.0733467	0.272345	-0.193972	0.600238	0.417646	-0.737713	0.515101	0.485904	-0.0395497	-0.78711	-0.741871	0.345612	-0.558265	0.237704	0.643373	0.187522	-0.139428	-0.244234	0.0284486	-0.0262631	-0.530718	0.299787	0.445069	-0.641336	0.243179	0.285905	0.332291	0.884657	-0.439139	0.776985	-0.492237	-0.805198	0.135654	0.192437	-0.0354806	-0.79052	0.646147	0.60435	0.156864	-0.422556	-0.0135942	0.630058	0.724075	-0.507866	0.408147	-0.346471	0.780541	-0.401369	0.00429859	-0.637497	0.661085	0.0389388	0.528844	0.148797	0.415994	-0.496232	-0.0154407	-0.507344	-0.0214657	-0.295767	-0.363204	-0.779007	0.390272	0.662406	-0.442467	-0.75842	-0.535184	0.494636	-0.12313	-0.0933335	0.38508	0.0189055	-0.650969	0.331772	0.268119	-0.341349	0.0954015	0.162302	-0.279485	0.422061	-0.319156	-0.398542	0.102218	-0.590294	0.130814	-0.612453	0.105314	-0.162588	-0.0601277	-0.364202	-0.466705	0.0818374	0.177841	-0.55992	0.536361	0.0399016	-0.422279	-0.69302	0.574366	-0.60666	0.79343	0.0762196	0.399174	-0.803165	0.621215	-0.26284	-0.742453	-0.167094	-0.50376	0.140221	-0.430324	0.149478	-0.445643	-0.268949	0.05189	0.263669	0.0436241	0.49397	-0.525963	-0.0499999	-0.33935	-0.60326	0.777297	0.656235	-0.372223	0.049424	-0.710686	-0.229222	0.0979144	0.16105	-0.769739	-0.0820357	-0.351373	0.158269	0.515403	0.769148	-0.18969	0.745408	0.17831	-0.29111	-0.766582	-0.0269644	0.231637	0.618594	0.465805	-0.841247	0.143172	-0.0288466	0.00539479	-0.539781	-0.810645	-0.51303	0.508208	-0.812276	-0.405299	0.482513	-0.0994704	0.0584064	0.332483	-0.595333	-0.539023	-0.780956	-0.0350608	-0.449692	0.316443	0.347248	0.0435673	0.0272011	-0.233815	-0.786611	-0.0403151	0.659118	0.60295	-0.0752509	0.0687388	0.480431	0.0839314	0.0525006	-0.194337	0.455786	0.207719	-0.0327268	0.535199	-0.355012	-0.366478	-0.80499	-0.113687	0.0999318	-0.437546	0.606052	-0.240156	0.495481	-0.422127	-0.0914471	0.704782	-0.373239	-0.110233	-0.242342	0.530496	0.392145	-0.244397	-0.779459	-0.253188	-0.421564	-0.79972	-0.794511	0.875177	0.319245	-0.792848	-0.783534	-0.160662	-0.261011	-0.816632	0.775884	0.56772	-0.396608	-0.248994	0.149007	0.101102	0.0768117	0.71368	0.6919	-0.806588	-0.760249	-0.402305	0.45651	-0.183639	0.0967167	-0.294682	-0.35266	0.014639	0.449614	0.0401104	0.176331	0.407785	-0.810314	-0.257536	0.562031	0.0104069	-0.816549	-0.770231	-0.399803	0.765322	-0.462918	-0.796424	-0.501499	0.669683	0.0916623	-0.275586	0.543689	0.0791031	0.63164	-0.42064	0.0787255	-0.00425974	-0.494837	0.591916	-0.331914	-0.351738	-0.314088	-0.430208	-0.795714	-0.123391	0.635312	0.430179	0.477226	0.297528	-0.790936	-0.342893	-0.177651	-0.107661	0.499988	0.0371611	0.395816	0.0871261	-0.20961	0.673703	-0.195753	0.0263205	0.302167	-0.0944486	-0.672689	-0.342607	-0.428633	-0.0443819	-0.792931	0.0815133	-0.466455	-0.0858246	-0.471299	0.787942	0.11554	0.00291834	-0.229432	0.403022	-0.615211	-0.0315735	-0.449737	0.0501113	0.206217	0.829439	0.535218	0.519388	0.175307	-0.469303	0.694864	-0.0347792	0.407253	-0.455988	0.00992708	-0.295652	0.764556	0.362629	0.120981	0.329204	0.385233	-0.619407	-0.753081	0.0781664	0.0876186	-0.010482	-0.48221	0.546148	-0.415917	-0.805572	0.152045	0.515872	0.193445	0.290918	-0.318911	0.186848	0.254196	-0.440792	0.643527	0.166324	0.0879487	0.190491	0.670353	0.150379	-0.123098	0.653312	0.0747386	0.0602704	0.335669	-0.203938	-0.0436254	-0.205551	-0.0970161	-0.659078	-0.359863	-0.724075	-0.822204	-0.834595	-0.0478484	-0.457377	0.0621794	-0.147132	0.40566	0.384327	-0.447238	0.0637292	0.762495	0.581769	0.170992	-0.456066	-0.700586	0.0472505	-0.34459	0.0462629	-0.812807	-0.498952	-0.808482	0.543708	0.759727	0.520767	0.415608	-0.42788	0.428735	0.748607	-0.267119	0.49088	-0.154883	-0.0156381	0.663418	-0.512608	-0.429627	-0.560993	-0.311077	-0.419809	0.647225	0.384241	-0.353047	-0.0254347	-0.12136	-0.336172	0.0707052	-0.847401	0.707443	-0.398944	0.532285	-0.577499	0.631407	-0.423653	0.660718	0.191083	-0.137159	-0.235436	-0.551641	-0.200189	0.610191	0.09576	0.220328	-0.376252	-0.375938	0.335907	-0.684199	0.458031	-0.406955	-0.72973	-0.486939	0.644565	0.58814	-0.83501	-0.405198	0.107485	0.479151	0.440899	0.01239	-0.19628	0.881247	-0.501451	0.0335315	-0.389337	-0.15641	0.189827	-0.10298	-0.632266	-0.790507	0.0657856	-0.427572	0.261102	0.580634	0.234562	-0.245691	0.489606	-0.131534	0.652165	0.398445	-0.410686	0.464063	-0.581378	-0.683372	-0.392724	-0.504781	0.424356	0.437111	-0.132462	0.164013	-0.742869	0.54385	-0.81106	0.486018	-0.402571	-0.60264	-0.0174382	0.374708	-0.6654	-0.370451
GOBP_DETECTION_OF_CELL_DENSITY	-0.274242	-0.349751	-0.491736	-0.363482	0.454722	-0.286011	0.505023	0.226935	0.330884	0.231448	0.0927594	0.121772	-0.192266	-0.269152	-0.0817644	0.2439	0.734697	-0.0347983	-0.254636	0.256845	0.385721	0.15886	0.416048	-0.437482	0.0736525	-0.0621691	0.428436	0.0970293	0.371683	-0.251973	0.232437	-0.319285	-0.169334	0.295161	0.261462	0.377185	-0.476455	0.112262	0.0648337	-0.392894	-0.0409491	-0.41711	0.24986	0.309216	-0.00979551	-0.0495113	0.100249	-0.364073	0.0893609	0.00104988	0.564182	0.484186	-0.197738	0.175778	-0.0646528	-0.0872658	-0.203529	0.514602	-0.000516289	0.299424	0.325914	0.119511	0.153819	-0.1424	0.246936	-0.440966	-0.0441499	0.0908458	-0.272127	0.542582	-0.576958	0.626248	0.0649735	0.00652572	-0.556847	0.100424	0.220826	-0.267895	-0.190522	0.191914	-0.251843	0.30066	0.262015	-0.335348	0.151366	-0.148826	0.506714	0.122326	0.0154773	0.575122	-0.173538	0.0627451	-0.148171	0.34521	0.153379	0.200695	0.351515	-0.435732	-0.377155	-0.0804874	-0.0108785	0.154845	-0.405586	-0.214545	0.422541	0.416136	-0.189831	0.499002	0.0463562	0.284726	0.104247	0.0212939	0.228	-0.012988	-0.12178	0.230647	-0.51243	0.530857	-0.0231012	0.280734	-0.211778	0.365818	0.492298	0.526316	0.442823	0.198764	0.17312	-0.557675	0.406926	-0.0992761	0.131758	0.116072	0.440707	0.317731	0.22648	-0.254545	0.472609	0.0438609	0.345336	0.277502	-0.171778	0.431344	-0.312849	-0.502105	0.17872	0.027893	-0.532469	0.0584101	0.616018	0.00772975	-0.0154674	0.399296	-0.157981	-0.283482	-0.129908	-0.316845	-0.134467	-0.116425	0.195114	0.36326	-0.0618103	-0.13856	-0.0707788	0.348579	-0.229615	-0.396991	0.2456	-0.426949	0.467579	0.414412	0.453632	-0.444674	0.459738	0.0123619	0.217713	-0.118341	0.606053	0.0877066	-0.187334	-0.31885	0.192938	0.339402	-0.149509	0.0439409	-0.36735	-0.192832	0.489844	-0.0290141	0.0811696	0.332483	-0.0479851	-0.117319	-0.0815145	-0.701376	-0.405891	-0.351717	0.247086	0.0815535	-0.0655216	-0.0192271	0.0468467	-0.0542498	0.443087	-0.0969096	0.206534	0.274481	-0.0969526	0.104198	0.34864	0.497627	-0.332185	0.532535	-0.480322	0.0521069	0.585155	0.108783	0.616062	0.112591	0.421628	-0.155533	0.572456	-0.30822	0.493449	-0.116472	-0.0422295	0.429547	-0.330414	0.353989	0.297474	0.385637	0.462576	-0.349709	0.420505	0.0722084	-0.0723414	0.476394	-0.253064	-0.0992686	-0.201528	-0.0487291	-0.162714	-0.141002	0.416564	0.345569	0.425655	0.516743	0.0474331	0.0488849	0.52721	0.0098051	0.56583	-0.0293137	0.730206	0.661344	0.268661	0.46278	0.0817526	0.244819	-0.626482	0.239205	0.199458	0.221582	0.121208	0.452407	0.528556	-0.0218082	0.442561	0.353701	0.0917131	0.273799	0.448504	0.297183	0.454427	0.186087	0.558699	0.348636	0.262311	0.216897	0.368473	0.538	0.608117	0.214453	0.280146	-0.175787	0.341499	-0.250511	0.352502	0.622838	0.431964	0.45106	0.314913	0.667768	-0.0547164	-0.0455531	0.276267	0.411944	0.192337	-0.283446	0.0463603	0.0565993	0.24048	-0.136225	0.44003	0.468671	-0.102473	0.15835	0.44086	0.372657	0.457239	0.469776	0.643702	0.136714	0.331188	0.444649	0.220487	0.281898	0.168199	0.612474	-0.635212	0.260274	0.0326791	0.485088	0.116816	0.46544	-0.0238456	0.223555	-0.11039	-0.133757	0.276978	0.099083	0.364933	0.105587	0.391152	0.184411	0.594343	-0.048366	0.209107	0.0874646	0.168868	-0.12144	-0.165711	0.189269	0.696524	0.459598	0.32741	0.2731	0.320436	-0.00544388	0.00136966	0.00829311	0.311222	0.0924592	0.19818	0.00132106	0.499828	-0.245484	0.353784	-0.0222487	-0.183126	0.365079	0.62947	-0.0640033	-0.150031	0.550234	0.549127	-0.188041	-0.273483	0.479425	-0.298424	0.313235	0.0974146	0.655356	0.560313	0.70351	-0.261727	0.389575	0.328082	0.264008	-0.11548	-0.0279787	0.624926	-0.130904	-0.12004	0.1638	0.0113943	0.34748	-0.204552	0.297256	0.0478133	0.576681	0.0758514	0.159812	0.670576	0.288351	-0.1555	0.362646	0.0450318	0.220595	0.131709	0.325799	0.291707	0.12561	0.105824	0.420265	-0.206084	0.537444	-0.216467	0.551719	0.122663	-0.0741889	0.0951293	0.7752	0.046469	0.0104542	0.100747	-0.149695	0.404099	0.718646	0.558201	0.341694	0.013597	-0.297114	0.312898	0.462871	0.35453	0.335374	-0.201051	0.25989	-0.444411	0.513399	-0.344622	0.465065	0.324529	0.533268	-0.0954161	0.257235	0.563839	-0.173133	0.280016	-0.542973	-0.435665	0.325311	0.11843	0.47333	0.289585	0.259804	0.000855255	0.1803	0.1615	0.59274	0.323259	0.199476	0.15679	0.234767	-0.152663	0.407348	-0.0989698	0.554112	0.593202	-0.154423	0.612608	-0.199763	0.118274	-0.219242	-0.111786	0.379447	0.473883	0.0527523	0.084846	0.637761	0.474874	0.315363	0.461529	-0.2852	-0.128235	0.17491	0.299992	0.640635	0.109456	0.609237	0.486827	0.544177	-0.293866	0.459657	0.258318	0.601573	0.269881	0.621014	0.214044	0.104427	-0.256346	0.0871184	0.191641	0.250732	-0.100789	-0.0248039	-0.225604	-0.270741	-0.00934202	0.106333	0.611598	0.511121	0.202151	0.186023	0.401413	0.30323	0.201751	0.307838	0.661938	0.519077	-0.201699	-0.117938	0.334301	0.302267	0.601469	-0.223164	0.385007	0.0440004	0.532616	0.441862	0.509449	0.409547	0.34886	0.250575	0.209991	-0.121465	0.426569	0.134977	0.0220954	-0.220601	-0.328147	-0.162527	0.425863	0.518814	0.390445	0.0780019	-0.0459199	0.153239	0.146239	0.043326	-0.18254	-0.200636	0.384478	0.309862	-0.18404	-0.0257662	0.634513	0.092558	-0.389947	0.586271	0.30993	0.376919	-0.222551	-0.223702	0.240983	0.222762	0.401553	0.514685	0.522148	-0.0863296	-0.0202723	-0.144119	-0.0408313	0.166449	0.568818	0.271151	-0.356438	0.327586	0.384762	-0.0621011	0.439353	0.372135	0.377424	0.369619	-0.290945	0.449798	0.265019	-0.466046	-0.129223	0.141072	0.373123	0.420584	-0.164814	-0.12217	0.409679	0.258399	-0.234461	-0.0966649	0.0809777	0.39937	-0.0332821	0.39942	0.434946	-0.185611	0.554305	0.108137	0.603814	0.0964238	0.111976	0.457989	0.692116	0.0675556	0.352515	0.480327	0.624584	0.026829	-0.318453	-0.136772	0.0814365	0.603925	0.405352	0.113031	0.426212	0.383607	0.300724	0.656247	0.581166	0.102994	0.607697	0.507169	0.0482412	-0.187659	0.00699892	0.142627	0.449168	-0.244443	-0.176514	0.450964	0.130715	0.324566	-0.320193	0.152087	0.28592	-0.293254	0.238467	0.338753	0.42884	0.183554	0.380995	-0.0924699	-0.400508	0.396344	0.354077	0.382742	0.398633	0.375316	0.116891	0.38448	0.164332	0.49639	0.233609	0.462984	0.375443	0.0869316	0.428765	-0.0965128	0.278764	0.190158	0.522611	0.27411	0.161843	-0.125437	0.466312	0.525842	0.115658	0.166385	-0.255361	-0.0732357	0.377162	-0.043262	0.0466887	0.43646	-0.311737	0.313095	-0.021983	0.185193	-0.254238	-0.13636	0.305325	0.272411	-0.568042	0.00209683	0.4408	0.288326	0.0173716	-0.0554195	0.634471	-0.160714	0.30274	0.357038	0.0397789	0.202878	-0.0716956	-0.176498	0.352932	-0.309147	0.257608	-0.0767935	-0.340164	-0.298999	0.24829	-0.274057	0.529136	-0.137272	-0.190354	0.249581	-0.185097	-0.0788391	0.436559	0.320944	0.157528	0.239545	0.30946	0.400835	-0.0465428	0.274034	-0.144705	0.490692	-0.0647459	0.36286	0.430168	0.132858	0.346563	-0.106198	0.160096	-0.0184002	0.398896	-0.157899	0.437934	0.461427	-0.226773	0.00822974	0.273762	-0.132921	0.351614	0.104721	0.155001	0.286955	0.095711	-0.0466036	-0.0305187	0.289822	0.225181	-0.0627692	0.122434	0.299764	0.37003	0.461381	0.126635	0.432069	0.398274	0.023422	0.337844	0.234515	0.0640645	0.681529	0.116416	-0.0635952	0.264659	-0.0472825	-0.0265999	-0.168092	0.204655	0.0530001	0.34234	0.297517	0.394529	0.4133	0.29393	0.279431	0.219285	0.00176398	-0.0947627	0.115646	-0.137427	0.361139	0.444556	0.545476	0.409406	-0.172309	-0.0255329	-0.353325	-0.0660874	0.353807	0.482409	0.295961	0.298629	-0.233396	-0.189706	0.0239505	-0.0422152	0.0484043	-0.220244	0.425565	-0.0292132	0.547361	-0.32031	0.283926	-0.0593593	0.228145	0.488288	-0.503274	0.363007	0.404147	0.385391	0.0531881	0.107822	0.406732	0.494319	0.477135	0.507114	0.178819	0.533519	0.645661	0.426617	-0.233401	0.396037	-0.259874	0.256263	0.4092	-0.0964883	-0.15112	0.225094	0.158748	0.348065	0.605147	-0.188161	0.299845	0.430008	0.0336106	0.20628	0.132939	0.396198	0.576636	0.0826764	0.3694	0.599539	0.087488	0.328979	0.291633	0.364736	0.389286	0.0600575	0.0118929	0.328535	-0.0342393	0.210844	-0.273709	-0.240313	0.564987	-0.0619926	0.422844	0.37728	0.291764	0.50063	-0.133759	0.270838	0.323121	-0.10585	0.299524	0.376836	0.362194	0.262251	-0.00424196	0.459456	0.246496	0.183038	0.369386	0.049818	0.455176	-0.163855	0.346752	0.605994	-0.121386	0.025099	0.271589	0.371247	0.0655089	0.174401	0.562874	-0.343539	0.475332	0.301449	0.484029	0.382191	0.236037	0.584528	0.0231612	0.359172	0.229031	-0.135724	0.288453	0.720469	0.311169	-0.0635756	-0.202704	0.322654	-0.089244	0.58397	-0.377794	0.0309548	0.719977	-0.173041	0.412657	0.364721	0.193771	0.161788	-0.497497	0.340208	-0.387422	0.390689	-0.26776	0.0792832	0.178699	0.348066	0.558716	-0.104653	-0.0304808	0.237997	0.337758	0.458501	0.563269	0.244449	0.47401	-0.426584	0.614081	0.19559	-0.0140745	0.139311	0.564296	0.266152	-0.231173	0.110816	0.510466	0.295684	0.0644556	-0.28844	0.493665	0.0499834	-0.187686	0.337763	0.379454	0.288034	-0.337963	0.455182	-0.0785515	0.510441	0.343877	0.312552	0.0915131	0.0916741	0.809215	-0.318259	0.233848	0.132211	0.496914	0.233314	-0.046783	0.236119	0.293484	0.625869	0.508431	-0.0432446	0.0869472	0.640469	-0.661673	0.0566669	0.529052	0.436747	0.152194	0.0378487	0.185491	0.270889	0.635701	0.426016	0.0986018	0.403792	0.641214	0.508745	-0.122362	0.590153	0.23222	-0.255253	0.0546127	0.447569	0.447955	0.456856	0.210104	-0.0859283	0.313516	0.187655	0.245848	0.2531	0.494439	0.35389	-0.178187	0.452893	-0.509716	0.0047314
GOBP_DETECTION_OF_CHEMICAL_STIMULUS	0.266732	0.0620865	0.0512453	0.147503	0.15993	-0.105905	-0.0772888	0.0276475	0.34179	-0.027007	0.206188	0.0418641	0.0421615	0.280093	-0.416857	-0.118438	0.0228755	-0.164379	-0.268095	0.233608	0.120268	-0.0596677	0.374176	0.0920663	0.0509049	-0.0432105	-0.088282	-0.0776947	0.279718	-0.014307	-0.132454	-0.35663	0.438113	-0.0847385	0.0371322	-0.0470655	-0.200366	0.266208	-0.362595	-0.280736	-0.10923	0.273057	0.290311	-0.169879	-0.0259626	0.288737	0.0205402	-0.0280231	-0.0239338	0.20165	-0.0566787	-0.0730461	0.429726	-0.0618029	0.0594759	0.0625422	-0.143018	-0.0627094	0.198687	0.121343	0.282534	0.0331645	-0.23918	0.231018	-0.187854	0.308386	0.0204408	-0.303566	0.0687285	0.241201	-0.368338	0.157835	-0.147153	-0.0380579	-0.0671246	-0.0179619	0.0986097	-0.00803711	-0.236686	0.101381	-0.0241659	-0.125665	-0.0816565	0.232359	0.166992	-0.152711	0.0702611	-0.276044	-0.127389	-0.155587	0.352027	0.0807475	-0.0263427	0.016511	0.0811509	0.212152	0.0259851	-0.047229	-0.323918	-0.0082533	0.0143944	0.282115	-0.0336355	-0.101462	-0.0666031	0.207254	-0.0386057	0.00515428	-0.0636627	-0.30488	-0.166366	0.0156204	-0.218322	-0.275635	-0.000114553	0.374703	-0.0421988	-0.0669902	0.101757	-0.0817033	-0.285842	0.0889772	0.130713	0.209745	0.194073	0.380517	-0.0520395	-0.29154	0.281912	0.230499	0.035574	-0.0945652	0.20377	0.30093	-0.120544	0.314817	0.14326	-0.0461399	0.157587	-0.00590629	-0.131411	-0.0566022	0.02373	0.0832551	0.0112484	0.108959	-0.0367211	0.140619	-0.163888	-0.0604768	-0.0341177	-0.0107266	-0.141863	-0.0809289	-0.256274	0.0302367	0.187419	-0.124853	0.178193	-0.141488	0.122193	-0.413828	-0.0708189	-0.255693	-0.205908	0.348993	0.0481326	0.152537	-0.0128968	-0.301913	-0.175737	-0.127215	-0.103233	0.341499	0.28851	-0.0556553	0.119818	0.19764	-0.262941	0.105769	-0.0172868	0.0799444	-0.00586708	-0.244473	-0.140777	-0.0256611	-0.204966	-0.226	-0.0809433	-0.0894182	0.321426	0.178424	0.131383	-0.481949	0.0201518	-0.000887035	0.207031	-0.00786452	0.314739	-0.105941	0.00217413	-0.0467851	0.041317	0.0832158	0.0580494	0.209379	0.391218	-0.235852	0.189732	-0.0883374	0.207026	0.1631	0.0168912	0.196374	-0.0164639	0.157826	-0.00837376	-0.0850893	-0.0077295	0.00364453	-0.15202	0.260128	0.00749917	0.117331	0.155333	0.301537	-0.304984	0.0653799	0.0552709	0.345989	-0.165149	0.0360118	0.0800058	-0.27096	0.102151	0.430011	0.321889	-0.0666957	0.0306066	0.135782	-0.0729967	0.104706	0.00209843	-0.0548028	0.0121489	0.258099	0.256782	0.0681278	-0.246765	0.281585	-0.018045	0.230089	0.030797	-0.231863	-0.0575092	0.181554	0.114707	-0.0718272	-0.0265592	0.167311	0.441655	-0.0673308	0.301651	0.134909	-0.102298	-0.122968	0.222661	0.0611317	-0.179602	0.0947997	0.154837	0.196042	0.110995	-0.164027	-0.249558	-0.0967866	-0.195406	0.454189	-0.0652645	0.00823498	-0.137116	-0.253329	0.103506	0.116788	0.222695	-0.0587413	0.0773632	0.139929	-0.254092	0.313733	0.116668	-0.0731031	0.101997	0.104499	-0.0839767	-0.187338	0.361732	-0.336641	0.0974016	0.134456	0.0600302	0.271049	0.110298	0.0673051	-0.147134	0.0120212	0.395071	0.192714	0.155314	0.232119	0.197205	-0.187646	0.318646	0.0144986	0.223646	0.240766	0.0342538	0.201705	0.128163	-0.213447	-0.00515007	0.0341056	0.26549	0.153629	0.110506	0.230036	0.0978718	-0.136951	0.235105	0.150236	-0.0605569	-0.0247523	0.0826608	0.265761	-0.258402	-0.0495042	0.0867772	0.23284	0.102575	0.327219	0.274339	0.0566998	-0.0091784	0.113391	0.267752	0.132838	0.188978	-0.300199	-0.247131	0.182745	-0.292284	0.0280746	0.184062	-0.0954163	-0.0352127	-0.00757198	0.21231	0.224836	-0.0493085	0.347761	0.190707	0.119519	0.126125	0.00441425	0.157106	0.0640912	0.288027	0.0213228	-0.0464183	0.250857	0.0308304	-0.101334	0.100392	-0.212932	0.0413242	0.237475	0.212721	0.0773162	-0.0848481	-0.311536	0.361391	-0.11543	0.228988	0.116573	0.0582498	-0.22517	0.124723	0.095933	0.0378557	0.174592	0.0364931	0.156881	0.0264075	0.188294	0.0793615	-0.02546	-0.0839553	0.197453	-0.0646394	0.242642	0.186796	0.127309	0.227728	0.0146497	0.351111	0.191888	-0.198072	-0.031032	-0.0022645	0.12218	0.0607273	0.144943	0.394681	0.321938	-0.103747	-0.0506011	-0.208314	-0.218648	0.0701053	0.0813051	0.143792	0.108179	-0.0332845	0.13105	0.0168162	-0.160862	-0.0372374	0.189625	0.143354	-0.181425	-0.0874706	-0.109685	0.134754	0.442721	0.0619132	0.277266	-0.243975	0.0839891	-0.278356	0.128358	0.240489	0.271559	-0.183534	0.124338	-0.12814	0.33928	-0.0703242	-0.270594	0.165685	0.37639	0.374171	-0.0466537	0.0669854	0.121396	0.169965	0.343404	-0.139691	0.0427377	0.320683	-0.197282	0.290984	0.299153	-0.109637	0.235798	-0.169747	0.0469919	0.0286709	0.438057	0.0888973	0.400766	0.139704	0.420579	0.0445591	0.318455	-0.20317	0.094698	0.105548	-0.164224	0.0549672	0.33302	0.188768	0.448021	0.0642381	-0.263138	0.0659412	0.03428	-0.0375716	0.288471	0.0818244	0.356959	0.0214008	-0.0125404	0.0635633	0.0908585	0.178157	0.225297	0.209974	0.231323	-0.139818	0.265541	-0.148951	-0.0301566	0.0918325	-0.129528	-0.165883	0.0632054	-0.122641	-0.101736	-0.114103	0.144022	-0.275906	0.173607	-0.130353	0.361685	-0.110903	0.334974	0.35362	-0.0274137	0.149602	-0.222546	0.0944987	0.206599	-0.0697114	0.0429757	0.279908	0.0101558	0.124433	0.134705	-0.21435	-0.112851	0.0710416	0.245194	0.268203	-0.3608	0.457127	0.0832084	-0.0993088	0.439282	0.156307	0.0850666	0.0513019	0.0166692	0.37049	-0.0877146	0.115562	0.125975	0.00436492	-0.300057	-0.147334	-0.343873	0.257129	-0.0450414	-0.11661	0.122355	-0.102393	0.338489	0.302752	0.131362	0.00813153	0.183512	0.00442676	-0.211828	-0.322219	0.157688	-0.0235573	-0.000663906	-0.31877	0.0633226	0.401503	-0.0329229	-0.100503	0.0801997	0.326647	0.318768	-0.320996	0.153555	0.0818373	0.0556862	-0.214189	0.213139	-0.0546573	0.284402	0.0155574	0.107066	0.213367	0.122057	0.190055	0.183283	0.0171734	0.284563	0.302734	0.0852325	-0.0764167	0.0043879	0.201938	0.0115784	0.0219465	0.0895822	0.40579	-0.0219506	-0.0194646	0.150962	0.0555827	-0.279723	0.0107266	0.368328	-0.200212	0.0954744	0.167482	-0.231802	0.172683	0.0078834	-0.391579	0.307631	0.00264549	0.052248	-0.0996782	0.156857	0.0046207	0.100229	-0.226062	-0.0301824	0.247954	0.0279518	-0.186407	0.248796	0.0377599	0.0967341	-0.204624	0.184514	-0.213075	0.256249	-0.0754304	0.167101	-0.222881	-0.0409332	0.0188607	0.0180617	0.150161	0.0298979	-0.0536698	-0.0557694	0.0186925	0.151355	-0.0475488	-0.119626	-0.0223236	0.0540557	0.327824	-0.16346	-0.0409353	-0.141686	-0.152894	0.269645	0.283033	0.205095	0.123358	-0.191071	0.0898724	0.124095	0.0123584	0.103283	0.216528	0.110805	-0.00274572	-0.0305351	0.372325	-0.00163242	0.0821548	0.255511	0.0583494	-0.23536	0.107847	0.16948	0.237597	0.235669	0.0918065	0.0292953	0.00677988	0.202626	0.10569	-0.275231	-0.103077	0.218103	-0.301527	0.118092	0.243505	0.0582042	-0.0614881	-0.00872708	0.0695799	-0.404272	0.0456888	0.273281	-0.139216	0.143224	0.216965	0.117184	0.16807	-0.0900522	-0.446367	0.0658963	0.264773	0.123977	0.187195	0.274918	-0.0609731	0.283855	-0.0128245	0.292125	0.159002	0.19641	0.110546	0.304933	-0.112454	0.0802606	-0.218261	-0.0502916	0.00236926	-0.077025	0.0632796	0.134069	0.00794458	0.0203222	-0.152653	0.364217	-0.15233	-0.00890514	-0.0469058	0.0511078	0.100843	0.295682	-0.134792	0.126516	-0.0085578	-0.0861887	0.1043	0.28432	0.258517	-0.0717683	-0.147076	-0.268754	0.0757249	-0.114271	0.271533	0.51553	-0.0261713	0.118256	0.267411	0.2406	0.257934	0.256214	0.377161	-0.294144	-0.0335477	0.159928	0.331714	0.220696	-0.0533073	0.189707	-0.0465009	0.0126526	0.274231	0.0846342	0.175468	0.0735441	-0.15757	-0.127864	0.192121	0.0258365	-0.381969	-0.358564	0.0178463	0.218843	-0.117632	-0.0801862	-0.336915	0.128488	0.148578	-0.0162823	0.340563	0.359117	0.465211	-0.106055	0.056587	-0.0505366	-0.155136	-0.157172	0.166615	0.17584	-0.131738	0.0794067	-0.230981	0.0835329	0.0717535	0.28723	-0.0424862	0.166711	0.046084	0.0887623	-0.229368	-0.126837	0.249299	-0.0616909	0.220943	0.0948896	-0.00490244	0.217466	0.0228235	0.0865018	0.378651	-0.0723821	0.0760703	0.236964	-0.180444	0.165667	0.199635	0.290243	-0.0466734	-0.00406604	0.100587	0.475366	0.179225	0.069039	-0.169822	0.08556	0.08881	0.327552	0.350866	-0.0709301	0.300681	0.294349	0.272584	0.254938	0.324151	0.149183	0.48379	0.0680365	-0.0809277	0.156813	0.164885	-0.029753	0.0942863	0.176841	0.187702	0.0138355	0.229626	-0.117017	0.0842422	0.192977	0.109136	-0.272961	0.0396493	0.191174	-0.0557355	-0.126686	0.269512	0.203989	0.0338293	0.267424	-0.136438	0.332288	0.32587	-0.110416	0.270808	0.242509	-0.00878301	0.0213638	0.408899	0.165455	-0.378082	0.327076	0.062064	0.17846	0.200669	0.00369374	0.178783	0.185667	0.0157003	-0.0704657	-0.0265781	-0.155054	-0.060339	-0.257389	0.201182	0.136029	0.213012	0.187404	0.293211	0.55109	0.216628	0.0325899	0.218184	0.329142	-0.042351	-0.0315741	-0.141026	0.0682199	-0.136188	0.293545	0.0182788	0.0215294	-0.265564	0.44815	0.131575	0.115806	0.205875	0.0222648	0.0467863	0.128897	0.00599845	0.353744	0.0488249	0.145367	0.332714	-0.313831	0.171698	0.0357284	-0.108916	-0.0697191	0.40776	0.356005	0.252975	0.258939	0.119649	0.14802	0.176302	0.0430344	0.366411	0.153877	0.0379561	-0.228966	-0.120637	-0.142283	0.281718	0.146357	-0.133698	0.360501	-0.210028	-0.175282	0.211992	0.194227	0.128435	-0.158174	0.154332	-0.0551413	-0.142741	0.344488	-0.0268477	-0.132375	-0.0822939	0.0821531	0.44268	0.133223	0.148807	0.281307	0.20145	0.310661	-0.0706512	-0.0396797	0.103604	0.0527767	0.042191	0.104022	0.350117	-0.234176	0.29609	-0.121525	-0.192453	0.0388987	-0.1009	0.199172	0.244563	0.195789	-0.0360797	0.13371	-0.141602	0.166393	0.267907	0.0577928	0.433067	-0.0194049	-0.157876	0.16926	0.104597	0.148361	0.182738	0.160143	-0.046838	0.0439055	0.175843	0.16078	0.129582	0.106831	0.0269915	0.0541637	0.19156	-0.0646119	-0.182844
GOBP_DETECTION_OF_CHEMICAL_STIMULUS_INVOLVED_IN_SENSORY_PERCEPTION_OF_TASTE	-0.0916348	0.128971	0.0620323	0.0705139	0.0267753	-0.121819	0.079827	0.134874	0.234309	0.0572925	0.221721	-0.0417429	-0.0127224	0.619289	-0.013554	0.171296	0.143938	0.728606	-0.066772	0.148345	0.0108931	0.354114	0.622332	0.0903875	0.0377515	0.0118909	-0.0512224	0.0711791	0.207595	0.0538833	-0.080908	0.125811	0.243415	0.182189	0.0825711	0.0205388	0.0379178	-0.000582072	0.111841	-0.0548811	-0.0051555	0.0567105	0.160486	0.169549	0.0438217	0.170963	-0.0282721	0.12631	0.0715117	-0.0258606	0.178613	0.11525	-0.0478962	0.0932979	0.0100615	0.378088	0.189672	0.133378	0.0345086	0.151089	0.736531	0.0883918	0.325859	0.269717	-0.084151	0.0839847	0.0282721	-0.0342591	0.160569	-0.0343423	-0.0444869	-0.0102278	-0.0196241	0.084151	-0.0672709	0.0879761	0.611321	0.16456	-0.0452353	0.142358	0.159488	0.147015	0.16747	-0.154332	0.29209	0.617112	0.135373	0.101863	-0.299635	0.185265	0.183602	0.177283	-0.0402461	0.189589	0.103775	0.142026	0.634865	0.0936305	0.118909	0.569312	0.0128887	0.115333	0.0121404	0.00108099	0.327417	0.141028	-0.0631133	-0.158157	0.445821	-0.0609513	-0.0976218	0.114169	-0.0805754	0.115916	0.284725	0.119491	0.0340096	0.150923	0.603095	-0.0871445	0.193165	0.0133045	0.115001	0.150091	0.074921	0.0986197	0.333548	-0.00174622	0.0617828	0.00548811	-0.0312656	0.15558	0.0234492	0.600552	0.246611	0.0715949	0.0992017	0.164893	-0.00424081	0.303975	-0.0241976	0.0665225	0.147264	0.0487278	0.169383	0.0386662	-0.0241976	0.130883	-0.0214535	0.0404956	0.0404124	-0.0659405	-0.00631964	0.16007	0.290945	0.146433	-0.00357559	0.0266922	0.118743	0.274072	0.248672	0.278184	0.0319308	0.125728	0.170048	0.573535	0.169466	0.093381	0.0893065	0.292593	0.0876434	-0.00898054	0.35453	0.101696	0.0234492	0.302132	0.236494	0.0395809	0.201998	0.00681856	0.627794	0.166389	0.575899	0.0386662	-0.160319	0.209374	0.11999	-0.189243	0.0570431	-0.0189589	0.0306835	0.0567105	0.0230334	-0.143273	0.0488941	0.588993	0.161234	0.218588	0.631834	0.381038	0.799515	0.413818	0.276026	0.00789955	0.136205	-0.0905538	0.301545	0.0591219	0.173291	0.393685	0.129885	0.144936	0.638637	0.645576	0.20279	0.670273	0.627959	0.270046	0.612011	0.25296	0.184101	0.621876	0.111758	0.168385	0.442207	0.224458	0.128638	0.252733	0.153002	0.251901	0.106519	0.130135	0.168219	0.0404124	0.312259	0.339736	0.172792	-0.0880592	0.187427	0.311117	0.616335	0.140113	0.335192	0.628842	0.207132	0.0943788	0.653538	0.171628	0.418719	-0.00582072	0.127973	0.105854	0.622019	0.556389	0.170713	0.333661	0.618847	0.149426	-0.0813238	0.182854	0.125894	0.140363	0.622272	0.395118	0.639054	0.316676	0.274153	0.25723	0.042907	0.160818	0.699636	0.619985	0.283819	-0.00972892	0.183685	0.620519	0.521436	0.147763	0.247361	0.631182	0.0370863	0.368837	0.132796	0.154665	0.185182	0.17828	0.181607	-0.0236987	0.559021	0.619462	0.651658	-0.191003	0.344787	0.442257	0.189756	0.315604	0.38263	0.638649	0.0782471	0.713338	0.51382	0.629716	0.0692666	0.638833	0.731406	0.314966	0.0750042	0.71511	0.4051	0.641176	0.316672	0.313888	0.319167	0.340409	0.61637	0.654941	0.626685	0.697907	0.614286	0.124065	0.162398	0.395053	0.620979	0.351587	0.589692	0.149676	0.118576	0.287087	0.399973	0.201466	-0.0261101	0.22923	0.307234	0.128887	0.149509	0.338224	0.140695	0.243282	0.578892	0.238022	0.645676	0.244667	0.0506403	0.0789124	0.147181	0.606614	0.228654	0.0365042	0.389646	0.650834	0.0745052	0.0406619	0.336017	0.0329287	0.3361	0.146516	0.373171	0.657261	0.188259	0.252042	0.635639	0.370325	0.255447	0.158989	0.0842342	0.221007	0.0759188	0.366885	0.130717	0.616311	0.385065	0.0997838	0.173624	0.585762	0.169549	0.639397	0.155746	0.133378	0.618782	0.317271	0.185598	-0.0301014	0.303008	0.622374	0.146682	0.26394	0.202382	0.0774988	0.527798	0.124231	0.0579578	0.740006	0.0271079	0.614377	0.248289	0.179943	0.343798	0.62275	0.130966	0.234162	0.618233	0.259958	0.20816	0.320695	0.171628	0.69591	0.190587	0.167387	0.286925	0.382339	0.229929	0.223301	0.197439	0.366436	0.594244	0.617562	0.265441	0.134459	0.107018	0.185847	0.655963	0.648292	0.43265	0.687343	0.275698	0.662395	0.20833	0.136288	0.627244	0.0577083	0.131548	0.252663	0.192416	0.630256	0.331439	0.62316	0.176118	0.21967	0.189506	0.600528	0.0902212	0.174123	0.342669	0.366347	0.150008	0.176035	0.0281058	0.128721	0.622526	0.628423	0.618797	0.114419	0.557395	0.134791	0.258184	0.245896	0.623667	0.170048	0.618262	0.257794	-0.0181274	0.208116	0.682953	0.183103	0.292413	0.177449	0.644973	0.166306	0.192416	0.283301	0.105605	0.228864	-0.0040745	0.158989	0.293233	0.283241	0.640326	0.00357559	0.259478	0.26407	0.393	0.114336	0.155995	-0.000997838	0.650919	0.625944	0.164643	0.219916	0.575769	0.350176	0.172959	0.771145	0.120239	0.128472	0.622664	0.799435	0.623514	0.119741	-0.115666	0.376112	0.706771	0.643064	0.136454	0.418199	0.258627	0.609217	0.129054	0.161234	0.34521	0.135955	0.183186	0.269244	0.250387	0.594326	0.220982	0.625063	0.268034	0.313917	0.367192	0.349422	0.102777	0.225236	0.26669	0.643534	0.619175	0.261541	0.637015	0.0844836	0.520759	-0.0764178	0.14452	0.254576	0.345266	0.0632796	0.658291	0.624951	0.396338	0.119907	0.106187	0.591422	0.208319	0.20528	0.191419	0.178447	0.654233	0.359947	0.216451	0.610161	0.0723433	0.138367	0.222191	0.184933	0.187344	0.173291	0.103941	0.614801	0.629602	0.0488109	0.362387	0.632396	0.0964577	0.646993	0.351151	0.303246	0.188342	0.631984	0.119325	0.153667	0.194418	0.400541	0.354119	0.247756	0.631236	0.173374	0.152586	0.0368369	0.385476	0.0779145	0.28098	0.155912	0.625677	0.228604	0.240637	0.289901	0.350109	0.117911	0.619151	0.192167	0.508437	0.329461	0.172875	0.278078	0.763641	0.218155	0.657355	0.327079	0.218535	0.194079	0.0780808	0.299812	0.140778	0.193782	0.175536	0.119907	0.024946	0.678361	0.63057	0.280556	0.174871	0.620028	0.636839	0.638933	0.0752536	0.315813	0.155663	0.331102	0.604626	0.622685	0.622414	0.118576	0.163147	0.217249	0.632008	0.622228	0.089057	0.17853	0.178779	0.378781	0.244099	0.287388	0.604467	0.642871	0.116414	-0.144853	0.520593	0.162731	0.351102	0.223786	0.309999	0.613869	0.109596	0.622412	0.235563	0.308391	0.327193	0.0292699	0.19067	0.179029	0.118244	0.682337	0.106436	0.380625	0.646106	0.116913	0.74781	0.622416	0.612577	0.152253	0.751514	0.390405	0.313769	0.216955	0.347159	0.143855	0.218559	0.121154	0.609071	0.355884	0.722454	0.722402	0.302971	0.0594545	0.109762	0.627657	0.36251	0.125312	0.638024	0.275381	0.1461	0.62371	-0.0375021	0.424422	0.658148	0.165724	0.522118	0.384869	0.216902	0.119907	0.18751	0.180193	0.0592051	0.148262	0.365688	0.154083	0.205241	0.148927	0.19092	0.267097	0.133461	0.147846	0.162066	0.622662	0.140446	0.275835	0.206615	0.646549	0.192915	0.633322	0.267483	0.240661	0.308871	0.130634	0.639108	0.336499	0.243937	0.159238	0.254083	0.0758357	0.398546	0.243566	0.363723	0.624241	0.184933	0.310427	0.638694	0.0513887	0.330526	0.253304	0.213578	0.64614	0.187261	0.782707	0.173707	0.178031	0.631984	0.282131	0.339497	0.304386	0.622307	0.406086	0.445799	0.0517213	0.15849	0.242867	0.623925	0.181607	0.214827	0.394447	0.409947	0.257172	0.600842	0.05538	0.260696	0.519554	0.168801	0.393831	0.0374189	0.627364	0.179278	0.415994	0.644629	0.236449	0.0908864	0.619926	0.165392	0.649324	0.787793	0.257061	0.395652	0.618906	0.163479	0.326788	0.107351	0.0386662	0.26437	0.278765	0.0479794	0.158324	0.787205	0.620436	0.636194	0.0829037	0.772826	0.2349	0.195482	0.194624	0.208997	0.185182	0.183436	0.410079	0.364465	0.169466	0.600801	0.710368	0.349304	0.161151	0.642838	0.191419	0.315308	0.159488	0.416562	0.698228	0.255825	0.255455	0.318793	0.165558	0.650972	0.302572	0.292883	0.101946	0.626872	0.133627	0.0715117	0.314015	0.360372	0.183519	0.286447	0.168468	0.102445	0.34749	0.297282	0.190088	0.14635	0.0861467	0.261532	0.190421	0.118244	0.151256	0.261772	-0.152087	0.571808	0.293327	0.331427	0.617575	0.0735906	0.257456	0.627952	0.162149	0.163063	0.150507	0.170797	0.321869	0.172044	0.613925	0.16614	0.014635	0.625128	0.164477	0.17828	0.612091	0.732914	0.0534675	0.178364	0.176118	0.136288	0.258175	0.156245	0.650551	0.266398	0.060286	0.195999	0.235943	0.617987	0.0925495	0.29175	0.168884	0.74727	0.124979	0.943427	0.294973	-0.0494761	0.235981	0.229812	0.62104	0.153667	0.18593	0.566997	0.0546316	0.620111	-0.0012473	0.125644	0.102445	0.766589	0.114419	0.30239	0.117662	0.645856	0.569189	0.172626	0.641807	0.266171	0.175287	0.0382505	0.32123	0.365072	0.193165	0.237146	0.664823	0.187594	0.108265	0.281872	0.179528	0.680012	0.191003	0.000914685	0.118161	0.0791618	0.5737	0.226314	0.114668	0.0296857	0.141111	0.0394978	0.0927158	0.261848	-0.0353401	0.613183	0.127224	0.159488	0.254457	0.243533	0.170048	0.153085	0.105937	0.0969566	0.25016	0.133045	0.130301	0.746877	0.170131	0.182438	-0.0760851	0.234908	0.609131	0.312576	0.727064	-0.0713454	0.0409114	0.179445	-0.023366	0.186346	0.300487	0.620823	0.133045	0.311738	-0.011392	0.0427407	0.16481	0.214576	0.149094	0.239992	0.37069	0.612156	0.121071	0.758976	0.740903	0.111009	0.62078	0.609012	0.175453	0.216552	0.601296	0.0784134	0.402069	0.250501	-0.10469	0.128887	0.620542	0.318758	0.615585	0.625667	0.122568	0.176202	0.304656	0.368065	0.0647763	0.683011	0.227631	0.0829869	0.2897	0.630359	0.10785	0.85147	0.329535	0.163396	0.316459	0.245789	0.646018	0.360187	0.148179	0.139697	0.167055	0.740547	0.277608	0.172792	-0.0646932	0.691028	0.0300183	-0.0404956
GOBP_DETECTION_OF_EXTERNAL_BIOTIC_STIMULUS	0.145058	-0.0276735	-0.0212456	0.227991	0.35921	-0.26192	-0.164783	-0.16609	0.270984	-0.261554	0.262599	-0.220818	-0.352106	0.214501	-0.436762	-0.189591	-0.248616	-0.185705	-0.183566	0.168352	0.101998	0.0425608	0.222641	-0.0438902	0.0278767	0.0353123	-0.0458027	-0.0535461	0.327577	0.112831	0.0502473	-0.154294	0.268117	-0.0895429	0.120114	-0.101819	-0.0649217	0.369052	-0.270229	-0.20344	-0.11089	0.210418	0.159589	-0.329298	-0.118519	0.14997	-0.126929	0.0720429	0.0156895	0.320546	-0.055097	-0.0651331	0.477029	-0.213432	0.121954	0.20276	-0.106484	-0.21666	0.127877	-0.0945706	0.085551	-0.129173	-0.0851363	0.0426112	0.207803	0.177207	-0.241634	-0.141386	-0.0341243	0.20352	-0.295328	0.0564281	-0.152456	-0.162787	-0.111604	-0.00495371	0.165981	0.150473	-0.280754	0.207777	0.0285881	0.110043	-0.0911745	0.335837	0.201593	-0.127396	-0.13147	-0.25726	-0.416397	-0.174007	0.40391	0.016488	0.0487197	0.318792	-0.218942	0.221284	0.067417	-0.140488	-0.27737	-0.188987	-0.0384919	0.186301	-0.213196	-0.0915574	0.0334361	0.250953	-0.220388	-0.196531	0.0704651	-0.455277	-0.0941024	-0.209442	-0.179291	-0.105199	0.0163417	0.31688	0.0391624	0.0440062	0.106142	-0.105662	-0.292411	0.0354926	-0.0567294	0.187757	0.283635	0.130783	0.0659188	-0.171158	0.315971	0.180774	-0.0870993	-0.0442074	-0.105448	0.149407	-0.128229	0.21012	-0.0512765	-0.162021	0.0332199	0.144229	-0.311891	-0.0874676	-0.000956006	0.0781563	-0.0703489	-0.18958	-0.0280436	0.000361895	-0.0485998	-0.0900774	-0.245025	-0.225809	-0.0793316	-0.253722	0.0593881	0.195835	0.185768	0.00993079	0.106832	-0.22482	0.0758567	-0.16415	-0.260902	-0.281218	-0.138158	0.308119	0.0775599	0.098028	-0.257353	-0.190388	-0.313002	-0.328751	-0.0844969	0.449453	0.361879	0.223633	0.120274	0.160466	-0.293291	0.103037	0.198585	-0.158457	-0.272672	-0.237743	-0.174953	-0.16149	-0.0240297	-0.258256	0.20847	0.0504603	-0.0751198	0.212247	0.00556253	-0.305224	-0.100225	-0.156372	0.272382	-0.140566	0.350302	0.353743	0.231637	0.103561	0.0651428	0.111624	0.0205991	0.0928247	0.237956	0.074209	0.147419	0.0287434	0.138996	-0.0641563	-0.0828711	0.26006	0.164795	-0.126868	-0.125337	0.137654	-0.0457461	0.175364	-0.024267	0.114934	0.026869	0.261548	0.283881	0.304941	-0.219996	0.126444	0.166889	0.405673	-0.227962	-0.05002	0.0585602	-0.176549	0.0182098	0.489257	0.327714	0.243284	0.0339103	0.230581	-0.0344713	-0.00667181	0.22485	-0.00442609	-0.0206231	0.205287	0.0913298	0.0637995	0.0847282	0.0490797	-0.0458286	0.359262	-0.0535922	-0.348452	0.0447023	0.257309	0.114464	0.0195708	-0.185811	0.232424	0.368967	-0.0299395	0.137456	0.0660135	0.0981592	0.034931	0.0968531	-0.0277265	0.163684	0.2015	0.0996884	0.292546	0.196614	-0.144706	-0.262223	0.274915	0.25783	0.303313	-0.100742	0.314121	0.0569682	-0.121674	0.0259889	-0.0116092	0.166648	0.328575	0.290456	-0.0352224	-0.375414	0.257031	0.0858507	-0.0465524	0.31793	0.230825	0.014203	-0.0670703	0.306155	-0.329656	0.211691	0.23649	0.243561	0.298067	0.242728	-0.0600686	-0.0319499	0.278026	0.179657	0.118579	0.199626	0.131973	0.318012	0.211674	0.358628	0.300496	0.0854029	0.302346	0.124012	0.0405522	0.296625	-0.060316	-0.11749	0.141882	0.276036	0.332275	0.227589	0.0912974	0.110188	0.118574	0.350458	0.288639	-0.342863	0.0176322	0.177127	0.260634	-0.126988	0.194329	-0.0742839	-0.0744324	0.149581	0.167872	0.25623	-0.0472502	0.0917051	-0.0465527	-0.00372071	0.068255	0.171138	-0.152114	-0.0250097	0.062711	-0.0668471	-0.0190312	0.170456	-0.229462	0.184342	0.241696	-0.00281442	0.284524	-0.0553709	0.370569	0.14321	0.181348	-0.0686718	-0.0206163	0.0937057	0.207695	0.205497	0.246272	-0.0772395	0.18995	0.0285819	0.241346	0.22648	-0.205842	-0.0881286	0.302936	0.190148	-0.0146317	-0.0281401	-0.060272	0.345329	0.102225	0.235757	0.257177	0.342282	-0.135006	0.379389	0.0255265	0.289036	0.0434878	-0.119983	0.246412	0.00855605	0.386519	-0.0962359	0.131355	0.102537	0.225546	0.112841	0.39772	0.440633	0.231711	0.169287	0.233334	0.377366	0.044931	-0.0127652	0.0469491	-0.0379503	0.347722	0.213958	0.112766	0.288956	0.339278	-0.078512	0.242487	0.168287	-0.297715	-0.177506	0.267838	0.238675	0.0514823	0.109669	-0.11722	0.284964	-0.130743	0.109342	0.213416	0.227251	-0.13584	-0.006389	-0.118935	0.113749	0.254247	0.25003	0.163909	-0.0841989	0.389948	-0.195569	0.139404	0.219505	0.349387	0.0720982	0.259264	-0.166507	0.36519	-0.00774632	-0.0837853	0.113944	0.226376	0.254228	-0.0523705	0.0741226	0.215782	0.282512	0.335745	0.0185706	0.208461	0.241319	-0.0154545	0.234134	0.344007	-0.262331	0.181658	-0.0867268	0.199609	0.213281	0.274625	0.177956	0.275394	-0.0315218	0.272469	-0.148867	0.0905306	-0.139892	0.0753544	0.0997614	-0.245056	0.152381	0.293692	0.305312	0.32716	0.134872	-0.30154	0.0460667	-0.00668479	-0.196748	0.173847	0.0133471	0.307552	0.0809364	-0.0379897	0.081631	0.0325556	0.329128	0.318613	0.0845164	0.221325	-0.163269	0.236886	-0.117082	-0.148527	0.0878888	-0.0565813	0.141535	-0.0545389	0.0261374	0.0825266	0.0115963	0.141915	-0.220189	0.211424	0.021363	0.396571	-0.0460939	0.310487	0.141403	0.207849	-0.0807078	0.0514497	0.170434	0.317824	0.236044	0.0452302	0.116574	0.132869	0.391494	0.0342948	0.244288	-0.0855238	0.0899708	0.375213	0.24298	-0.440389	0.376193	-0.297534	0.167164	0.279382	0.0450041	0.0615483	0.329357	0.300843	0.356918	0.0105387	0.0157826	0.184041	0.205033	-0.300533	-0.149654	-0.294722	0.381528	0.145879	-0.0465528	0.0359243	-0.116488	0.124826	0.156954	-0.0258671	-0.0681658	0.284226	-0.318397	-0.0482013	0.0398388	0.221833	0.0231796	-0.170512	-0.157828	-0.24883	0.348802	0.0227421	0.168762	0.226583	0.200264	0.171452	-0.0826206	0.130709	0.357205	-0.288583	0.00991339	0.30034	0.0122263	0.0530248	0.174907	0.179725	0.279893	0.131088	0.309498	0.154981	0.322637	0.413681	0.438354	0.234334	0.206333	-0.0459665	0.161427	0.0802849	0.347762	0.296025	0.380794	0.195665	-0.143043	0.175126	0.195377	-0.207227	-0.0364804	0.323174	-0.293029	0.255171	0.297643	-0.161665	0.224496	-0.13761	-0.380005	0.298928	0.0204559	-0.0441868	-0.116235	-0.0451897	0.0309055	0.0845171	-0.0225875	0.139915	0.261726	0.122329	-0.144201	0.0567611	0.0730725	0.274803	0.0630431	0.00744254	-0.107533	0.0802744	0.066752	0.016691	0.0201468	-0.136522	0.105921	0.224709	0.19395	0.201788	0.169394	0.0956095	-0.0527033	0.276008	0.256729	-0.131743	0.0962216	-0.0590461	0.176201	-0.00937214	-0.104904	0.098765	-0.0487702	0.059411	0.24094	0.358403	0.0105567	0.0907804	0.0629058	0.295293	-0.0352026	0.301469	0.224357	-0.0211517	0.0218999	-0.153518	0.170646	0.144165	-0.0395427	0.276272	0.144675	-0.0368835	0.0696816	0.139048	0.226444	-0.0219818	0.25981	0.250145	0.000307733	0.0591818	0.0913689	0.111167	0.0645393	0.183756	0.0145844	0.237778	0.251347	0.200045	-0.0867559	-0.186495	0.286738	-0.279436	0.179429	0.247668	-0.158149	0.0277978	0.120068	0.200133	0.242842	0.157283	-0.183027	0.0686363	0.0802374	0.235722	0.240792	0.250761	-0.041136	0.293721	-0.114405	0.368673	0.103274	0.213277	-0.0796509	0.320568	-0.0384917	0.117223	-0.0200362	0.0555009	0.0483857	0.132035	-0.0120271	0.115812	-0.132675	0.240846	-0.296791	0.236037	0.095651	0.0508801	0.0846807	0.0047221	-0.107799	0.178402	0.0518498	0.397348	0.121828	0.0421651	0.358333	0.0919092	0.17208	0.150537	0.233577	-0.113582	0.199349	0.231017	-0.0371152	0.420312	-0.0137447	0.159371	0.46763	0.268695	0.114295	0.164032	0.18548	0.0246307	0.172455	0.347885	0.035895	0.283206	0.00684909	0.254704	0.221585	0.124731	0.063819	-0.0376911	0.287575	-0.0119177	-0.0508772	-0.149208	0.161734	0.0956723	-0.0210529	-0.0976028	0.123323	0.0942159	-0.0262417	0.216894	-0.221696	-0.17788	0.0293115	0.0159084	0.271416	0.351357	0.389103	0.0367269	0.163992	0.0999761	0.191837	-0.307667	0.259664	0.318935	0.14863	0.328718	-0.223743	0.0449345	0.0920326	0.171359	-0.181352	0.284562	0.36437	0.0353646	-0.117543	-0.309566	0.291092	0.00761074	0.266477	0.0743496	-0.151174	0.299299	0.138927	0.106845	0.39001	0.0449147	0.291582	0.42084	0.0258824	0.172008	0.342834	0.263419	0.0539264	0.279994	0.285316	0.406295	0.169531	-0.200388	-0.0986744	-0.0413268	0.0903967	0.365215	0.484837	-0.110173	0.245036	0.202427	0.272704	0.177702	0.364745	0.201108	0.407324	0.021581	-0.0206951	0.10007	0.276043	0.0683407	-0.00184475	0.0871696	0.213828	-0.20633	0.191225	0.181663	0.274743	0.0915087	0.307777	-0.356392	0.34754	-0.0369755	0.0192709	0.159858	0.258566	-0.0273093	0.0540029	0.128911	-0.177906	0.307849	0.340986	-0.0909319	0.170295	0.250268	-0.0443486	-0.169828	0.345288	0.199262	-0.381723	0.132048	-0.00293298	0.216703	-0.0184531	-0.0864552	0.143772	0.266558	-0.0708869	0.171052	0.170664	0.0552017	0.203757	-0.198359	0.325201	0.199058	0.196243	0.0354617	0.312704	0.399942	0.381355	0.0609912	0.0617393	0.181729	0.101108	0.0923863	-0.083544	0.176212	0.110275	0.322424	0.16785	0.297406	-0.167647	0.348994	0.232769	-0.0718292	-0.0118823	0.201278	0.135401	-0.110377	0.0200048	0.108943	0.399642	0.377564	0.390591	-0.375715	0.199049	0.108975	-0.0326723	0.113119	0.318379	0.355376	0.306358	0.166543	0.123315	0.1789	0.201012	0.349755	-0.05056	0.132435	-0.0502211	-0.290702	-0.0515417	-0.259763	0.325707	-0.0317058	-0.355965	0.337346	-0.213555	-0.186299	0.179223	0.172068	0.10163	-0.107247	0.127056	-0.367791	0.104058	0.184315	0.0752026	-0.076576	0.119191	0.00438643	0.223698	0.433811	0.202853	0.269999	0.11612	0.223724	-0.191611	-0.0732343	0.022875	0.0921467	0.150498	0.296545	0.427017	-0.241043	0.328151	-0.160028	0.107379	0.00153582	-0.0591886	0.127302	0.124326	0.100985	0.250711	0.139041	-0.232753	0.168343	0.247505	0.36744	0.277258	0.0166893	-0.438425	0.142158	0.363128	0.16662	0.242594	0.132125	-0.0109786	0.2408	0.0528723	0.375822	0.0570963	0.224661	0.320553	0.203294	0.110401	-0.0307847	-0.208966
GOBP_DETECTION_OF_EXTERNAL_STIMULUS	-0.101325	-0.0138658	-0.0768073	0.076698	0.0794169	-0.00492221	-0.12099	-0.16325	0.106062	-0.165941	0.074107	-0.301297	-0.0717478	0.131526	-0.00183834	0.12818	-0.0228978	0.15021	-0.0980573	0.154412	-0.0335844	0.222868	-0.0676024	-0.119211	0.155451	0.0480281	-0.147644	-0.0631708	0.276141	0.213303	-0.0165743	0.120156	0.172532	-0.0649022	-0.119411	-0.0178491	0.213847	-0.210374	-0.13359	-0.0666765	-0.117223	-0.12051	-0.106987	0.0441759	-0.0451341	-0.108704	-0.0791399	-0.0153548	0.0876486	-0.144146	0.146487	0.0168108	0.12791	-0.0492725	0.00250881	0.186899	0.0554556	0.0898553	-0.0755387	-0.109973	-0.05646	0.285149	0.0714297	0.0399843	0.106712	-0.044513	-0.087483	0.187918	0.202049	0.0916332	0.104583	-0.0725611	-0.0115855	0.0577068	0.04751	0.00581888	0.0192483	0.266827	-0.0950622	0.144949	0.00424611	0.22521	0.195974	-0.0539928	0.216535	-0.00206762	0.0456143	0.0293323	-0.237419	0.154064	0.131347	0.0145113	0.0779305	-0.0855122	0.0370937	-0.0135377	-0.134045	0.0723933	-0.160419	-0.0387256	-0.00147261	0.0787646	-0.159362	-0.150438	-0.00325824	-0.0784205	0.0729401	-0.320213	0.149869	0.233346	-0.148546	-0.0852319	0.0346513	-0.13607	0.126131	-0.0247338	-0.156778	0.0280216	0.0223391	-0.00760153	0.139578	-0.176059	0.0230799	0.0330011	-0.0560047	-0.0914351	-0.0646776	-0.186819	0.0972147	0.0141008	-0.0792393	-0.0209275	0.0819515	0.0567772	0.222805	0.0119206	-0.198849	0.0724339	-0.161046	0.142962	-0.270757	-0.0526744	0.13268	-0.16339	0.196679	-0.184966	-0.0342402	0.119683	-0.115763	0.0856927	-0.000942207	-0.105429	-0.0346271	-0.117419	0.221359	0.00505575	0.153761	0.0925268	0.0369863	0.155034	0.151075	0.0849536	-0.129894	0.153757	-0.192883	0.0651905	-0.113196	-0.0569623	0.110017	0.0965243	0.100192	-0.326911	0.090851	0.162643	-0.00881918	0.0791599	0.0894067	-0.174207	-0.0756222	0.211442	-0.102263	-0.0179469	-0.216681	-0.200846	-0.0402313	0.0943801	-0.0868183	-0.132142	0.0976602	-0.0599776	-0.128408	0.0919916	-0.200634	0.0702605	-0.0770182	-0.0581339	-0.115847	0.271933	0.0430861	0.0516989	0.0522136	0.175825	0.0674462	0.0636643	0.138239	-0.168492	-0.100138	-0.113259	-0.0453281	-0.0823169	-0.0494058	-0.000215055	-0.0660556	0.0660654	0.0618179	-0.0462563	0.131426	0.175434	-0.159596	-0.144255	-0.0172854	-0.169671	-0.0241436	0.00226926	0.0563303	-0.116729	0.0669967	0.144397	-0.0226766	0.266086	-0.255916	-0.197589	-0.0683282	-0.0893732	-0.00981576	0.0114365	0.0330422	-0.0942072	-0.117015	0.0597777	-0.050265	0.0182141	-0.136672	0.0566123	0.0376335	-0.0354167	-0.106393	-0.10825	0.151266	-0.0776451	-0.0633398	0.0498221	-0.0743983	-0.148769	0.166332	0.157933	-0.0976056	-0.15257	0.156911	-0.125166	0.121271	0.0189647	0.151743	0.0529905	0.0250636	0.272576	-0.0715142	0.0177929	-0.199239	0.0117365	-0.0292676	-0.110489	-0.11481	-0.169654	-0.204337	0.169694	0.150842	0.0902824	0.0350263	0.0928653	-0.0373719	0.212251	-0.211689	-0.0475353	0.0310527	-0.172705	0.100234	-0.162855	-0.30182	-0.12066	0.19112	0.0405549	0.108013	0.247686	0.155256	0.161005	0.312247	-0.0697774	-0.0635712	0.24557	0.272289	0.113685	-0.221903	-0.015153	0.306034	-0.0843935	0.200066	-0.201927	0.212551	-0.0695202	-0.0855992	0.119001	0.254717	0.0634409	-0.0577365	0.0406583	0.200113	0.123716	0.273058	-0.251348	-0.0660808	0.182158	-0.0340286	0.196872	0.102277	0.0244712	-0.0932569	0.122133	0.154846	0.0100429	-0.079905	-0.102019	0.226191	-0.0623903	0.0281057	0.203344	-0.190117	-0.0833119	-0.17255	0.116998	-0.0696215	0.0529667	-0.21957	-0.172675	0.0532109	-0.119414	0.0394331	-0.115693	0.175099	-0.0978769	-0.200491	-0.0597141	0.140245	-0.0978056	0.154084	-0.056925	0.123018	0.116381	0.294487	-0.0997569	0.1107	0.00556718	-0.0428427	-0.144625	-0.0718087	0.0205834	-0.0890261	-0.0404165	-0.139011	0.114226	0.138205	0.324887	0.0150617	-0.180904	-0.132322	0.203758	-0.0203374	-0.0953801	-0.202699	0.138927	-0.0204052	-0.300158	0.0377373	-0.00286657	-0.0697935	-0.0189749	0.147691	-0.0375271	0.30277	-0.016889	-0.078595	0.176535	-0.0693603	0.0998521	0.136059	0.00859805	0.188778	-0.039783	-0.111798	0.0768202	-0.13619	0.0546124	0.141686	0.311915	0.000759077	0.0455058	0.241614	0.125581	0.0280345	0.301122	0.126801	0.162424	-0.00598908	0.090142	-0.134539	0.0602128	-0.0734318	0.00953164	0.00603156	-0.0852853	0.101869	0.142607	0.245444	-0.0963562	-0.0679417	-0.100644	0.110661	-0.143704	0.0340962	-0.263031	0.0060008	0.0747104	0.0952858	-0.0872147	0.0791597	0.283133	-0.00022368	0.0269456	0.252363	-0.15825	0.115987	-0.17396	0.0056338	-0.0476376	-0.298816	0.0911233	0.179244	-0.00933139	-0.0513057	0.0902778	0.0706573	0.12988	-0.142079	0.013728	-0.144077	-0.165533	-0.0290604	-0.0367038	6.09e-05	0.0327097	-0.0663371	-0.0633603	0.181157	0.139197	0.0160306	0.0898278	-0.164414	-0.030914	0.0621591	-0.179043	-0.106944	0.0568859	0.25224	0.0497311	-0.108792	0.105867	0.207016	-0.213008	0.0770171	-0.135105	0.0671073	-0.0367985	-8.4e-05	-0.254386	-0.0023456	-0.053857	-0.190416	0.103609	0.0291374	0.167817	-0.052562	-0.224878	0.120253	0.0225908	0.0459655	0.0888188	0.0850028	-0.170946	-0.122418	0.238934	0.107367	-0.144779	0.1422	0.257714	0.156469	-0.228317	-0.215456	-0.053651	0.225435	0.0273863	0.270118	0.116316	0.120207	0.248563	-0.0232515	0.209242	0.219809	0.113938	0.0987601	0.0826153	0.170815	0.203376	0.158743	0.252415	0.0177669	0.189145	0.0354105	-0.171019	0.14339	0.144434	0.0928791	-0.148575	-0.00286103	-0.30504	0.126531	0.0667375	0.017902	0.0119333	-0.042334	0.157252	0.0894251	0.0661086	-0.00253615	-0.151505	-0.154833	0.172457	0.0277908	0.00855614	0.0595785	-0.0893353	0.123804	0.0310967	0.240682	-0.0464136	-0.110984	0.0222592	-0.0227968	-0.166078	0.181366	-0.00562683	-0.0876215	0.235175	0.028563	0.10108	0.0248087	0.0910828	0.18519	-0.0478804	0.213983	0.0890273	0.165038	-0.102704	-0.00673987	0.163545	0.122969	-0.0353776	0.112822	0.05681	0.137261	-0.080519	0.153071	0.0575196	-0.0097172	0.100651	-0.030801	-0.0969536	0.249834	0.0553314	0.235948	0.128911	0.278393	0.00636337	0.0996061	0.0080186	0.268822	0.238837	-0.0353275	0.0183876	-0.21062	0.209165	-0.265874	0.178464	0.0885877	0.00380013	0.00637317	-0.085661	0.0103626	-0.0579702	-0.186672	-0.0740598	0.158089	-0.0135856	-0.194357	0.0415551	-0.147017	0.212913	-0.0468628	-0.152032	0.11312	-0.167999	-0.0768264	-0.0516237	0.196493	0.184923	0.062855	-0.0759874	0.216279	0.037453	0.0888416	0.185797	-0.244658	-0.111747	-0.110536	0.184346	0.19956	0.0559205	-0.0373812	0.143529	0.176959	-0.0112627	-0.0265416	0.150909	0.0998964	0.0545942	-0.00838232	-0.0647981	0.153352	0.0125617	-0.228516	0.124795	-0.179247	0.259974	0.067092	0.012975	0.271467	0.252544	0.00329542	-0.0235673	-0.141089	0.218471	0.0215896	0.159627	-0.123427	0.0447576	0.325007	0.112599	0.116269	0.0227545	-0.272368	-0.0872519	0.315677	0.00612744	-0.167883	-0.122637	0.036922	-0.153456	0.0541644	0.00876444	0.0294221	0.00366609	-0.105894	0.141396	0.123991	0.227355	0.222782	0.193059	0.142195	-0.176816	-0.149331	-0.0498153	0.198956	-0.239354	0.239181	-0.0153774	0.187337	0.0512073	-0.148939	0.312941	0.00490246	-0.114862	-0.180539	-0.000690348	0.0877359	-0.126937	0.0317466	0.0532219	0.181553	-0.0511381	0.110071	-0.03496	0.213867	-0.0770061	0.0093285	0.000489371	0.0682175	-0.15823	-0.0361118	-0.0822817	0.0816225	-0.0147343	0.028365	0.147952	-0.0997786	0.274104	-0.146239	0.146696	0.0361667	0.164582	0.176022	0.0446868	-0.0317797	-0.193565	-0.115442	-0.0182713	0.0598893	0.165541	0.265985	0.216175	0.137387	0.235941	0.0522515	-0.0208568	-0.091971	0.228877	-0.27575	0.129252	0.0688451	0.12285	0.159686	-0.0766749	0.162057	-0.0861937	0.185177	0.159753	0.0130251	0.0602472	-0.11821	0.0121315	0.119362	0.160199	0.207027	-0.0910973	-0.0853587	-0.0474645	-0.0436268	-0.224391	0.0402803	0.0608256	0.117579	-0.0760302	0.00837542	0.0811074	0.206025	-0.0793552	0.229748	0.0761993	-0.298966	-0.0787884	-0.13103	-0.133892	0.222414	0.00529567	0.189827	0.256658	0.0738517	0.0743328	0.0429225	0.119733	-0.0109964	0.111587	0.0375566	0.0666463	-0.147512	-0.0280792	0.0781853	-0.139053	-6.73e-05	0.170658	0.264477	-0.149083	0.074934	0.176023	0.116691	0.144365	0.0450589	-0.0141362	0.0934678	0.118922	0.129207	-0.133087	-0.0627845	0.00375796	0.00168544	0.226859	0.0750288	-0.140953	0.256202	0.118426	0.157587	0.167919	-0.0229629	0.0621464	0.130706	-0.264664	0.244311	-0.145125	0.015252	0.103579	0.00464037	-0.211909	0.0374472	-0.0287825	0.0689773	0.0175865	-0.158514	0.137473	0.225944	-0.205722	-0.0430939	0.0166713	0.130577	0.145948	0.0250899	-0.157991	0.000670314	-0.306652	0.306287	-0.153233	-0.101437	-0.0605781	0.0356278	-0.135317	0.0326667	-0.0754383	-0.139136	0.148064	0.197785	0.0872366	-0.0629055	0.193159	-0.109033	-0.0991014	0.173825	-0.21021	0.237699	0.100072	0.0571133	-0.143101	0.0680752	0.0857127	-0.158162	0.127269	0.0913148	0.0937398	0.132952	0.222258	0.0825452	0.00624723	0.137668	0.0466147	-0.0778063	-0.0231204	0.193113	-0.137221	0.181147	-0.0042134	0.180685	-0.241316	-0.00840129	0.129569	0.00140969	0.149313	-0.198077	0.0576241	-0.0171192	-0.0542695	0.270471	-0.187129	-0.025067	0.114486	0.0680585	0.15442	-0.117317	0.0334831	-0.194558	0.140857	0.090423	-0.206845	0.0963355	-0.180867	0.248506	0.101401	0.0429625	0.11388	0.225486	-0.322402	0.154734	0.0330446	0.109529	0.194197	0.188551	0.217485	-0.071566	0.149115	-0.0467509	0.12498	-0.103336	0.0895633	0.0828354	-0.183639	-0.0338696	-0.153435	0.034574	-0.205654	-0.0926473	-0.370608	-0.313092	-0.0459608	-0.0469797	-0.0858296	0.165427	0.107894	-0.0136999	0.00601712	0.282146	-0.27605	-0.116571	-0.14381	-0.0496769	-0.165092	0.103051	0.196436	-0.15413	-0.00176372	0.290745	0.144794	0.0863644	0.0660749	0.0569423	0.158336	0.144507	0.220949	0.0699319	0.0639128	0.073383	-0.268061	0.121752	-0.262439	0.245886	-0.0285682	0.225835	0.129526	0.0796657	-0.104277	-0.0260234	0.0699283	0.0167642	-0.0490267	-0.161267	-0.115438	0.0433377	0.24816	-0.192289	0.265477	0.197245	0.282688	0.200324	-0.114241	0.151491	-0.0647171	-0.0693902	0.085285	-0.178233	0.208603	0.0747205	-0.154588	0.289751	-0.23639	-0.242089
GOBP_DETECTION_OF_LIGHT_STIMULUS	0.0963793	-0.288796	-0.378846	0.179582	-0.0218239	-0.316308	-0.354641	-0.00316058	-0.129617	0.0754615	0.195043	-0.356503	0.0227744	0.0526189	-0.300876	0.408447	0.0375567	0.05507	-0.145138	-0.261123	-0.195798	0.0291673	-0.207541	-0.32996	0.0215714	0.0893231	-0.256724	0.205945	0.0922859	-0.157254	-0.522688	0.1348	0.0712635	-0.388356	-0.354161	-0.0105166	0.447971	-0.584325	-0.255565	-0.148375	-0.56296	-0.357637	-0.245806	-0.00253002	0.0801281	-0.367974	-0.273899	-0.168623	0.312324	-0.407656	0.174224	-0.309671	-0.182453	0.115174	0.00129608	0.10031	0.130608	-0.120308	-0.419836	-0.0111492	-0.0718317	0.384683	0.249591	-0.0924807	0.37274	-0.50274	-0.403775	0.296887	0.422341	-0.160811	0.520412	-0.195867	0.0535808	-0.0770581	0.0955793	-0.145584	-0.246897	0.234746	-0.293008	-0.268474	0.291976	0.0137496	-0.209809	-0.298505	0.361046	-0.0996569	-0.216078	-0.0956733	-0.181181	0.227775	0.170615	0.206676	0.355546	-0.160178	-0.119804	-0.263187	-0.233535	-0.0751905	-0.0275948	-0.333994	-0.442518	-0.0127053	-0.218034	-0.277344	-0.270178	-0.229967	0.164176	-0.202826	-0.127195	0.176967	-0.114118	-0.166873	9.35e-05	-0.102304	-0.30653	-0.239951	-0.314286	-0.113272	-0.0689107	0.086984	0.120985	0.190575	-0.313647	0.245513	-0.349108	-0.453011	-0.218509	-0.0812745	0.0857445	-0.268898	-0.107402	-0.13287	0.152308	0.271702	-0.0804934	0.144392	-0.0976524	-0.40718	-0.258004	-0.0190528	-0.33686	-0.115232	-0.0272243	-0.249729	0.0647541	-0.28707	0.119439	-0.0422284	-0.391495	0.270752	-0.401076	-0.279476	-0.235668	-0.201257	0.126794	0.175785	-0.0590314	0.0189558	-0.0508972	-0.312	-0.022755	-0.00627451	-0.413013	-0.0450356	-0.379337	-0.0238121	-0.38389	-0.1275	0.465309	0.109539	0.12313	0.0427117	0.0262715	0.147409	-0.149613	-0.10652	0.326828	0.102358	-0.0876482	0.182227	0.122231	0.19208	-0.0496284	-0.270744	-0.474817	0.286861	-0.0362034	-0.330897	0.163088	0.0259716	-0.217862	0.233905	-0.0825149	-0.222584	-0.215998	-0.155476	-0.0537398	0.135613	-0.146437	-0.142444	-0.135492	0.140039	0.194052	-0.02121	0.327313	-0.124941	-0.00739169	0.399056	0.0698008	-0.196909	-0.398965	0.136541	-0.207398	0.103023	0.0590015	-0.242319	-0.316665	-0.0936173	-0.466637	-0.305954	-0.389921	-0.300456	-0.0301207	-0.378609	-0.114582	-0.0542297	0.248967	0.284582	0.0371782	0.169741	-0.477335	-0.0606351	-0.373572	-0.209584	0.0323804	-0.197197	-0.21297	-0.135333	-0.181988	0.0133563	-0.443087	-0.449087	-0.252801	-0.108465	-0.0475899	-0.226332	-0.248602	-0.192196	-0.164412	0.197259	-0.0875585	-0.0828654	0.0107452	-0.202346	0.259202	0.0395915	-0.434945	-0.121813	0.415929	-0.279397	-0.0364158	-0.172335	0.0237216	0.0341623	-0.15585	0.0410395	-0.0867863	-0.0693369	-0.304287	-0.175944	-0.337867	-0.091522	-0.225119	-0.27772	-0.392746	-0.184543	0.0115317	0.00250618	-0.341976	-0.207361	-0.165167	0.0871315	-0.166664	-0.0192335	-0.000480102	-0.0924314	0.272289	-0.299757	-0.246104	0.0386237	-0.194762	-0.0736701	-0.248613	0.351678	0.285523	-0.286822	0.101549	-0.0869907	-0.300451	0.00667714	0.230182	-0.112074	-0.298609	0.028247	0.175798	-0.280901	0.172744	-0.376294	-0.140539	-0.182668	0.0254903	-0.278908	0.439304	-0.257143	-0.281242	-0.0664254	0.0450513	0.170379	0.188015	-0.43289	-0.424471	-0.189311	-0.145608	-0.154684	-0.499367	0.0626257	-0.266338	-0.0540531	0.127195	-0.364012	0.277133	-0.338785	0.0198437	-0.377532	0.147153	-0.256051	-0.404441	-0.0617728	-0.167645	-0.0278075	-0.373085	0.374868	-0.409501	-0.00318672	0.0050129	-0.25753	0.143694	-0.0998044	0.237202	-0.294348	-0.354814	-0.127072	-0.0158277	0.0294936	0.00845499	-0.44807	0.0855009	-0.062328	0.259259	-0.105709	0.0334173	0.0198653	-0.109211	-0.223094	0.0583092	-0.355814	-0.118362	-0.228642	-0.276819	-0.202665	0.0969627	0.334137	-0.104896	-0.328284	-0.400089	-0.12	-0.435906	0.112433	-0.408254	-0.0425614	-0.364242	0.130259	-0.0523797	-0.354554	-0.254134	-0.107227	-0.0735747	0.227662	0.170534	0.200308	-0.332961	-0.27945	0.0161572	0.25728	-0.0166676	-0.0111762	0.0532555	-0.477997	-0.462331	-0.133759	-0.264858	0.0785866	-0.146465	0.264551	-0.0180487	-0.0249733	0.12863	-0.22857	0.00577931	0.111938	0.261104	-0.0596878	-0.359758	-0.227157	-0.199312	-0.303215	-0.074982	-0.146866	-0.0839276	0.105048	-0.376386	0.170472	-0.095617	-0.326359	-0.0970622	-0.0930599	-0.160836	-0.0141336	-0.336988	-0.372101	-0.10827	-0.115559	0.0695194	-0.179623	0.0439451	-0.231097	-0.393454	0.163678	0.127713	-0.247822	-0.0772459	-0.344568	-0.240427	-0.226399	-0.443638	0.0692774	0.224429	0.000265318	-0.367179	0.0450993	-0.0385495	-0.0729429	-0.307652	-0.0153977	-0.31914	-0.341851	-0.26912	-0.140816	0.143046	-0.0763504	-0.235214	-0.152835	0.455534	0.320152	0.113439	0.0429926	-0.309665	-0.414411	-0.068624	-0.250506	-0.485316	-0.03304	0.319009	0.428757	-0.0559272	-0.0824925	0.160021	0.00249185	-0.0175497	-0.322045	-0.194081	-0.0514283	-0.0859581	-0.0991024	-0.144072	-0.349444	-0.244613	-0.173461	-0.217739	-0.196643	-0.103436	-0.343561	0.230575	-0.271165	-0.0758349	0.047376	-0.00090376	-0.277582	-0.134201	0.00123529	-0.0604782	0.0697919	0.0258517	0.120709	-0.0790547	-0.15565	-0.464855	-0.314318	0.437962	-0.284629	-0.356418	-0.0809065	-0.137933	0.0706329	0.0727636	0.0983314	0.202946	0.37619	0.111695	0.269311	-0.216184	-0.0509587	0.0494482	0.16924	-0.246459	0.219105	0.0563824	-0.117119	-0.0319759	-0.192269	-0.14903	-0.335367	-0.0244813	-0.396756	-0.277861	0.0877695	-0.053485	-0.179732	-0.131779	-0.399079	-0.343105	0.304572	-0.216039	-0.333827	-0.133109	0.282094	0.152364	-0.158454	0.0425446	0.117827	0.0735429	-0.357166	0.217226	-0.136565	-0.245316	0.23485	0.0395434	-0.410567	0.276976	-0.313568	-0.0933205	0.00236728	0.0594529	-0.0575969	0.10051	0.0630052	-0.296668	-0.437746	0.164655	-0.037154	0.14381	-0.331539	-0.299743	0.438534	0.228724	-0.181682	0.0335543	0.00681995	0.195646	-0.141429	0.0908045	0.0307888	-0.327156	-0.295495	-0.191728	-0.295208	0.172837	-0.381211	0.233067	-0.02506	0.0643566	-0.00560209	0.0674036	-0.13452	0.19224	0.255861	-0.346265	-0.125009	-0.235039	-0.0534993	-0.244587	-0.290728	0.0298087	-0.101953	-0.328942	-0.332447	-0.0418823	-0.080225	-0.0503707	-0.319887	0.0181444	-0.172777	-0.345596	-0.0338577	-0.14284	-0.0109407	-0.0377075	-0.376098	0.159025	-0.243971	0.0363988	-0.324298	0.0173075	-0.111239	0.107689	-0.202375	-0.0883127	-0.21021	0.0535581	0.145172	-0.440247	-0.319777	-0.310843	0.260224	0.139298	0.256181	-0.106064	-0.0397788	0.215017	-0.28951	-0.120216	0.0493438	-0.0226855	0.0271933	-0.273609	-0.0774623	-0.0807187	-0.128095	-0.285236	0.353821	-0.280087	0.0954618	-0.208829	-0.0666918	0.253934	0.0410837	-0.160661	-0.428669	-0.255496	-0.198079	-0.28794	-0.0786354	-0.20069	-0.147653	0.143706	-0.184558	-0.199647	-0.236482	-0.526245	-0.42142	-0.0528241	-0.370863	-0.186338	-0.366669	-0.226919	-0.266432	0.0805113	-0.302196	-0.15197	-0.249528	0.0940395	0.166138	0.156816	-0.0514983	0.0691003	-0.192919	-0.147759	-0.286051	-0.378475	-0.191898	0.0787903	-0.430326	0.283664	-0.157468	0.137265	-0.187246	-0.367951	0.198016	-0.0256879	-0.390455	-0.332351	0.0117111	-0.442461	-0.0029853	-0.0161782	-0.403317	-0.16373	-0.0544068	-0.0633383	-0.117423	0.0197924	0.193767	-0.275076	0.000324357	-0.274372	-0.429113	-0.0256752	-0.112578	0.124654	-0.0286889	-0.230654	-0.00859987	-0.166781	-0.286736	-0.221209	-0.131308	-0.0103815	0.0609534	-0.141978	-0.32903	0.0899324	-0.280729	-0.318821	-0.0921326	-0.330587	-0.0594971	0.0151403	0.23474	0.18163	-0.0697902	-0.134798	-0.40555	-0.217467	-0.0251939	-0.39597	0.00531757	-0.0994496	-0.194004	0.137312	-0.306462	-0.103043	-0.280962	-0.0877731	-0.0148005	-0.221359	0.0516637	-0.124784	-0.311538	-0.00590282	-0.169218	-0.098825	0.178668	-0.226485	-0.0411147	-0.150086	-0.285133	-0.266976	-0.0717028	-0.17471	-0.200993	-0.220635	-0.105858	0.254486	-0.217324	-0.135381	-0.000494196	-0.532215	-0.422674	-0.287674	-0.0639271	0.0518136	0.0204232	-0.325221	-0.0404627	-0.162146	-0.374563	-0.150391	0.116892	-0.289157	-0.0549665	0.0681605	0.285872	0.160567	-0.291694	-0.247858	-0.207605	0.0629314	0.128482	0.0318994	-0.12846	0.13559	-0.12556	-0.326385	-0.0248003	0.0265898	-0.0976326	-0.0450839	-0.246948	0.0136557	-0.485547	-0.0445437	-0.2689	-0.142121	0.244908	0.0535485	-0.34505	0.235321	0.0538496	0.0260029	-0.12964	-0.155682	0.124735	0.18716	-0.493551	0.366427	-0.163141	0.0682988	0.309745	-0.311514	-0.197095	0.286497	0.021844	0.0607151	0.158283	-0.223439	-0.126909	-0.179985	0.0237388	0.0166704	0.151985	-0.292123	0.042846	-0.087595	-0.262651	0.0220076	-0.218314	0.202112	-0.191948	-0.392217	-0.147699	-0.0440911	-0.180631	-0.0977688	-0.0258061	-0.438932	-0.023011	-0.133092	0.419643	-0.304094	0.304398	-0.0412417	-0.0418084	-0.137129	-0.311209	0.226923	-0.112246	-0.0705003	-0.31814	-0.198703	0.0129756	-0.264945	-0.288913	0.330135	0.0134228	0.268313	0.0311481	0.128574	0.188748	-0.0928778	0.0767312	0.234837	0.198016	0.275187	-0.43383	0.241749	-0.180861	-0.34013	-0.188284	-0.226366	-0.0968499	-0.319719	-0.400017	-0.418904	-0.0448788	-0.0487713	0.113157	0.154712	-0.194945	-0.0701524	-0.11815	0.000219973	0.112974	-0.327588	-0.071783	-0.240163	0.183256	0.100893	-0.291153	0.082165	-0.10737	0.287716	-0.263137	0.340022	0.44162	-0.009757	-0.275473	0.0461506	0.0621799	0.0148251	-0.034785	0.172143	0.178132	-0.207864	-0.0714645	0.0510269	0.169594	-0.0127959	-0.17642	0.122771	-0.0997232	-0.0768308	-0.183576	0.0857749	-0.239966	-0.291379	-0.554824	-0.639938	-0.205465	-0.378965	-0.345397	0.0937484	0.00499443	-0.180372	-0.0107568	0.172607	-0.143159	-0.296682	-0.400042	0.118782	-0.299561	0.0384957	-0.0447359	-0.211152	-0.186285	0.0609265	-0.145163	-0.0733446	-0.0985197	0.133939	0.0641217	0.0735498	-0.164658	-0.126378	-0.184387	0.0515265	-0.460064	0.183221	-0.452429	0.373562	-0.0627837	0.0792251	-0.0508775	0.193975	-0.230042	0.078575	-0.135207	-0.0230066	-0.0279029	-0.0769267	-0.277058	-0.200512	-0.0164226	-0.232653	0.0560497	-0.0118748	0.048715	-0.0169858	-0.462912	-0.050673	0.163061	-0.169567	0.0543704	-0.0448383	0.110857	-0.19381	0.140718	0.458788	-0.369411	-0.274906
GOBP_DETECTION_OF_LIGHT_STIMULUS_INVOLVED_IN_SENSORY_PERCEPTION	0.247518	0.0758382	-0.0519794	0.580506	-0.0857452	0.731128	-0.034348	0.0895262	0.612382	-0.0581337	0.207335	-0.13681	0.347504	0.116042	-0.115436	0.154924	0.108669	0.266526	0.413273	0.12096	-0.0950599	0.290453	-0.170265	-0.022542	0.324616	-0.0934797	-0.157988	-0.0415835	0.604725	-0.0582169	-0.200529	0.404201	0.220454	0.172841	-0.0311876	0.416087	0.32157	-0.103543	0.030713	0.327799	-0.109281	-0.0509814	0.137553	0.45799	-0.0647871	0.155176	-0.128909	0.0672804	0.579693	-0.130988	0.595394	0.0399298	0.326422	-0.0119869	0.392256	0.302673	0.186739	0.0876771	-0.074185	0.577912	0.349367	0.502755	0.625458	0.615301	-0.201141	-0.0288589	-0.0789255	0.339349	0.673761	-0.136311	0.274992	0.525798	0.346856	-0.0301896	-0.170637	0.367446	0.124435	0.588558	0.30419	0.105799	0.141681	0.573616	0.148253	-0.308044	0.250911	0.231147	0.0892536	0.00495098	0.463094	0.468983	0.47016	0.592072	-0.142548	0.180355	0.0148517	0.106409	-0.103792	-0.0109297	0.048597	-0.0131168	-0.0919827	0.0457026	-0.0958916	0.293393	0.273783	0.41914	0.321605	0.694161	0.350139	0.746171	0.661992	0.0390828	0.281705	0.0418349	0.246347	0.420388	-0.0743513	0.123749	0.526515	0.698933	0.587265	0.389426	0.0422563	0.123543	-0.0390053	-0.00196167	0.277482	0.438647	-0.0522289	0.302493	0.318048	0.134955	-0.0869095	0.033462	0.221741	0.537688	0.517312	0.145841	0.360724	0.256624	-0.126747	0.478795	0.573939	-0.0617931	0.157534	-0.0694444	0.351508	0.560376	-0.121673	0.521539	-0.0666999	-0.176241	-0.111194	0.438648	0.25239	0.583622	0.42869	0.415876	0.0490008	0.241467	0.224557	0.243511	-0.077678	0.0664408	0.15673	0.0251211	0.152281	-0.0103184	-0.0228143	0.252014	-0.0245963	-0.112858	0.289547	0.00661046	0.480771	0.258323	0.218216	0.331788	0.197032	0.585765	0.313316	0.150579	-0.145958	-0.0681138	-0.284986	0.201514	0.602972	-0.311498	0.698602	0.451079	-0.0794245	-0.0548071	-0.087658	-0.289083	-0.0628743	0.0753501	0.14416	0.587329	0.36232	0.31022	0.346788	0.332422	0.618807	0.308877	0.562653	0.398922	0.258309	0.579278	0.161796	0.317065	0.0780103	0.112485	-0.0939787	0.315067	0.199747	-0.0377578	0.237237	0.240937	0.0594558	0.228815	0.179063	0.371503	0.0345664	0.154602	0.346884	0.211074	0.0725958	0.475175	0.134641	0.228158	0.0241061	0.529844	0.152927	-0.0701929	0.265626	0.283052	0.160466	-0.198728	0.179984	0.263685	0.0441437	0.102863	0.281382	0.228156	0.201259	-0.0111226	0.161673	0.453622	0.334483	0.32879	0.559074	0.528106	0.130491	-0.0887392	0.158657	0.279069	0.121683	0.125606	0.278108	0.174957	0.0664538	0.0978248	0.218997	0.641997	0.336192	0.266544	0.243233	0.649369	0.46239	0.13968	0.227054	0.162355	0.248409	-0.112275	0.177614	0.386075	0.418808	0.120349	0.222423	-0.0737691	-0.0717731	0.302166	0.086192	0.423167	0.181286	0.169352	0.173919	0.287863	-0.0325183	0.551991	0.351585	0.429081	0.285737	0.34825	0.183123	0.268298	0.309458	0.131377	-0.0339321	0.242763	0.404166	0.244922	-0.0420825	0.268662	0.386615	0.269511	-0.0391717	-0.0793413	0.32402	0.323769	0.267811	0.265088	0.539532	0.282862	0.0888627	0.176702	0.274605	0.615514	0.65335	0.0635689	0.145041	0.319899	0.428282	0.292793	-0.0410845	0.438488	0.0527495	0.641061	0.322003	0.19581	0.313418	0.21451	0.263895	0.0779896	0.123213	0.282615	0.0998748	0.21511	0.0322233	0.220645	0.191336	0.220951	-0.0609614	-0.0341816	0.121209	0.084715	0.212527	0.321579	0.619882	0.0415844	-0.0441617	-0.0671989	0.279528	0.416462	0.279116	0.113845	0.302774	0.0403103	0.1855	0.226246	0.255567	0.297695	0.603648	0.144643	0.636912	0.210421	0.494007	0.298561	0.0798787	0.577567	0.312867	0.00778078	0.161808	-0.0396707	0.155687	0.246622	0.134021	0.672463	-0.115685	0.616874	0.179019	0.417067	0.259495	0.197762	0.118166	0.233483	0.195229	0.495508	0.674235	0.545859	-0.0537259	0.268634	0.42358	0.564522	0.225878	0.171955	0.287174	0.0471957	0.0814893	0.603939	0.224857	0.233153	0.203087	0.272258	0.593325	0.223991	0.189512	0.152164	0.248474	0.310177	0.476134	0.211025	0.192621	0.299698	0.0688827	0.222156	0.236477	0.0882527	0.0242126	0.180398	0.189716	0.132548	0.341607	-0.092149	0.611703	0.176831	0.203192	0.573494	-0.0256154	-0.0484864	0.0851834	0.228607	0.1876	0.136199	0.278704	0.587387	0.164181	0.209664	0.183815	0.337616	0.578056	0.163464	0.285302	0.299013	0.122933	0.167695	0.425987	0.0752843	-0.0331005	0.146896	0.443224	0.0385741	-0.0172713	0.0863996	0.23229	0.223309	0.261717	0.156626	0.208297	0.230865	-0.125416	0.199071	0.462891	0.590539	0.25287	0.168125	0.0325646	0.151411	0.189867	0.24928	0.0197524	0.213814	0.620191	0.144302	0.249721	0.616721	0.435032	0.326483	0.232859	0.236902	0.317051	0.394279	0.583469	0.376195	0.101718	0.204793	0.147505	0.207419	0.0255843	0.288869	0.162795	-0.0361776	0.0546828	0.552094	0.238161	0.283828	0.155249	0.0521474	0.329137	0.502545	0.23461	-0.0471557	0.0962074	0.334154	0.230358	0.104072	0.073279	0.145409	0.747604	0.0959708	0.178976	0.239973	0.481982	0.141784	0.208848	0.176439	0.237839	0.265974	0.300858	0.6289	0.524747	0.210598	0.236561	0.148631	0.0993046	0.234263	0.299672	-0.0299401	0.400103	0.258553	0.112114	0.228853	0.288187	-0.050316	0.272181	-0.0582169	0.319613	0.0549939	0.404838	0.145564	0.199647	0.602422	0.186558	0.167353	0.138593	0.295713	0.20489	0.352012	0.406659	0.102086	0.207607	0.179926	0.465799	0.161228	0.013878	0.113176	0.277985	-0.0657851	0.636134	0.237598	0.594977	0.235515	0.289752	0.25767	0.180667	0.156441	0.0513018	0.130423	0.602986	0.322702	0.65606	0.223703	0.259422	0.162598	0.58646	0.442889	0.312906	0.600159	0.614585	0.138381	0.627482	0.213804	0.221085	0.252239	0.286712	0.0499775	0.456529	0.193417	0.390425	0.276461	0.162483	0.24087	0.30401	0.20492	0.455142	0.274856	0.206346	0.189093	-0.037841	0.256815	0.103835	0.190181	0.165098	0.394093	-0.0830007	-0.0630406	0.0888538	0.243872	0.597392	0.232047	0.259549	0.151457	0.474676	0.268528	0.136019	0.277285	0.0962279	0.180335	0.22099	0.0500972	0.146576	0.205756	0.256644	0.245936	0.499888	0.171371	0.169257	0.307647	0.223047	0.694189	0.108264	0.0214415	0.044783	-0.291548	0.40608	0.146194	0.29002	0.212811	0.624131	0.220893	0.0264118	0.278201	0.217039	0.263951	0.274079	0.323133	0.187925	0.169327	0.051684	-0.0634564	0.0214752	0.310147	0.17026	0.050115	0.283632	0.260657	0.162379	0.131681	0.099749	0.317057	0.266127	0.205892	0.287143	0.109112	0.209648	0.0562697	0.160648	0.293284	-0.092149	-0.0735196	0.260922	-0.0510645	0.0283404	0.20545	0.296609	0.0672952	0.446931	0.242465	0.116243	0.128616	-0.13814	0.64061	0.610284	0.15178	0.403981	0.311961	0.205816	0.0556339	0.180759	0.170601	-0.0505655	0.118803	0.634028	0.129696	0.200673	0.12494	0.188215	0.238304	0.553587	0.119132	0.143285	0.129892	0.1041	0.242541	0.200073	0.15723	0.189518	0.254021	0.238954	0.218803	0.263057	0.0765445	0.103553	0.628216	0.221807	0.140526	0.229158	-0.0375083	0.319582	0.220107	0.299005	0.235395	0.178594	0.265045	-0.00185826	-0.0631238	0.621609	0.22793	0.19957	0.226075	0.182053	0.112606	0.162502	0.167361	0.229422	0.232997	0.282388	0.26118	0.175339	0.325294	0.349611	-0.0589654	0.138862	0.222169	-0.0553892	0.174172	0.202749	0.31823	0.327439	0.231839	0.440629	-0.0553892	0.23254	0.403596	0.156872	0.318442	-0.0750166	0.243133	0.45534	0.331509	0.365103	0.218218	-0.0160465	0.0470506	0.1472	0.162628	0.264712	0.229391	0.317263	0.180412	0.146086	0.462208	0.0176914	0.442903	0.50762	0.245566	-0.0592149	0.140152	0.427422	0.19232	0.289397	-0.0317698	0.225006	0.216815	0.193681	0.190508	0.201917	0.5888	0.179303	0.329408	0.299021	0.156017	0.086064	0.234449	0.289131	0.143491	-0.0497339	0.186811	0.268753	0.140093	0.330425	-0.0587991	0.229036	0.230738	0.269501	0.150741	0.210685	0.261588	0.252809	0.00598046	-0.0355123	0.0871055	0.481055	0.265827	0.295429	0.172797	0.250169	0.591408	0.0100657	0.28988	0.25734	0.187228	0.118174	-0.0272788	0.230497	0.183079	0.594958	0.450689	0.233894	-0.277774	0.394387	0.250734	0.277082	0.145536	-0.037841	0.511359	0.207089	0.144976	0.587309	0.440242	0.157365	0.27186	0.159103	0.0980108	0.151789	-0.0933134	0.227636	0.454889	0.168605	0.175424	0.262862	-0.0564704	0.168082	0.165347	0.0927858	0.231055	0.136934	0.0598889	0.23758	-0.0500665	0.191297	0.217912	0.104469	-0.0130689	0.251295	0.156129	0.0484764	0.0664733	-0.120509	0.255198	0.374357	0.214391	0.610564	0.246183	0.576952	0.178627	0.34625	0.576775	0.167208	-0.102462	0.0673641	0.520369	0.470532	0.0366357	0.259529	0.0452942	0.191981	0.0310086	0.158771	0.132482	0.238717	0.162161	-0.0711078	0.270729	0.298839	0.587321	0.218482	-0.0944777	0.182518	0.0285489	0.244692	0.476288	0.209517	0.188323	0.381811	0.541399	-0.034847	0.345633	0.209536	0.0426794	0.416035	0.102775	-0.0686128	0.507274	0.235458	0.297658	0.281462	0.0729701	0.59271	0.231195	0.600274	0.15706	0.13147	0.0194619	0.38847	0.22679	0.0851832	0.0761198	-0.0456587	0.158817	0.174313	0.271047	0.215811	-0.0331005	0.264231	-0.121673	-0.16517	0.361706	0.169167	-0.124667	0.180986	0.258652	0.0870658	0.560921	0.264826	0.286157	-0.0650366	0.148805	0.610988	0.120888	0.480015	0.304335	0.443591	0.0566906	0.296904	0.203433	0.0314661	0.229518	0.559984	0.165907	0.205323	0.199406	-0.0345975	0.321931	0.227326	-0.232546	0.558108	0.108545	0.622566	0.0539667	0.293319	0.543703	0.166456	0.261872	0.301201	-0.0475715	0.329725	0.21189	-0.0288589	0.249694	-0.0983866	0.0253119	-0.186174	0.276483	0.147421	0.269638	0.223712	0.0600095	0.296037	0.446679	0.0991268	0.154883	0.208336	0.246526	0.159427	0.324539	0.458834	-0.0748503	-0.137558
GOBP_DETECTION_OF_LIPOPOLYSACCHARIDE	0.274188	-0.0920993	0.0960879	0.655111	0.190094	-0.330924	-0.52219	-0.432573	0.178343	-0.347467	0.521676	-0.0203213	-0.536394	0.366901	-0.538664	-0.233152	-0.670495	-0.659773	0.0459473	0.447315	0.332324	-0.322103	0.355163	-0.162194	0.0848368	0.110393	0.0472176	-0.333679	0.376751	0.183671	0.179838	-0.377566	0.512526	-0.31898	-0.184288	-0.275343	-0.0227083	0.552361	-0.705487	-0.508526	-0.162669	0.660413	0.416463	-0.690883	-0.541214	0.0869496	-0.381819	-0.0413693	-0.177633	0.541729	-0.687742	-0.200604	0.74526	-0.684181	0.42799	-0.197148	-0.437672	-0.40521	0.39901	-0.0763523	0.334731	0.21534	-0.666869	0.124861	-0.0881799	0.112634	-0.309474	-0.438995	0.0493405	0.223186	-0.325583	0.29688	-0.559372	-0.189092	-0.0704676	0.357211	0.29323	0.384196	-0.724996	0.39451	-0.0401346	0.204736	-0.254536	0.641512	0.0759093	-0.3141	0.129071	-0.174104	-0.411695	-0.22192	0.694339	0.344928	0.0646619	0.470445	-0.0680129	-0.057176	-0.128912	-0.584843	-0.480485	-0.181472	-0.298967	0.404219	-0.126775	-0.0355502	-0.289762	0.671054	-0.553064	-0.419667	-0.20874	-0.469277	-0.428309	-0.036046	-0.535735	-0.415032	-0.265222	0.51007	-0.0663866	0.0496196	0.187911	-0.00651839	-0.676222	-0.023871	-0.0292067	0.0278026	0.343341	-0.0366188	0.0872115	-0.451552	0.395862	0.388951	-0.0342153	-0.246801	0.0501046	0.530056	-0.399213	0.262925	-0.407912	-0.0720914	-0.371565	-0.0333819	-0.570711	0.0165786	-0.144004	0.210581	-0.237037	-0.22969	-0.258113	0.496128	-0.162908	-0.271399	-0.527243	-0.208232	-0.159483	-0.372312	0.108858	0.354133	0.358679	-0.358745	0.480316	-0.641088	0.291747	-0.678773	-0.267879	-0.49749	-0.388423	0.594678	-0.234727	0.180506	-0.525056	-0.640661	-0.684296	-0.461923	-0.28932	0.679808	0.59163	0.0756839	0.336014	-0.188232	-0.679246	0.292893	-0.0324945	-0.572523	-0.299404	0.0327878	-0.0855308	-0.678721	-0.0729061	-0.525177	-0.278505	0.0454979	-0.24983	0.411484	0.414692	-0.087991	0.124672	-0.456208	-0.0468126	-0.378973	0.196799	-0.204388	-0.235075	-0.659129	0.151531	0.285097	-0.399389	-0.106348	0.154135	-0.493348	0.100109	-0.244864	-0.0299112	-0.306234	-0.125243	-0.251703	-0.353281	-0.10358	-0.648832	-0.36007	-0.473851	-0.133344	-0.66572	-0.188402	-0.256685	-0.0218882	-0.610833	0.463072	-0.179884	0.529695	-0.341188	0.473419	-0.433421	-0.141818	-0.700276	-0.12894	-0.0196569	0.541649	0.175842	-0.0502767	-0.38458	0.15866	-0.408277	-0.397106	-0.669588	-0.331407	-0.381251	0.0857394	-0.663532	-0.459371	-0.664499	0.142626	-0.50373	0.1512	-0.201082	-0.537862	-0.669715	-0.310109	-0.0595855	-0.42789	-0.366609	-0.0133928	0.193972	-0.505266	-0.000844314	-0.622841	-0.660991	0.0331361	-0.680371	-0.27345	-0.184476	0.134706	-0.303054	-0.00656349	0.112688	-0.424308	-0.688882	0.536087	-0.629437	0.30565	-0.685517	0.406256	0.0807574	-0.625081	-0.124401	-0.219122	-0.027206	0.0367399	0.119699	0.27289	-0.644694	0.237131	-0.390105	-0.153346	0.23359	-0.187844	-0.411362	-0.675573	-0.210313	-0.683922	-0.216982	0.0851878	-0.158228	0.264383	0.201117	-0.645831	-0.129539	-0.344913	0.469679	-0.231572	-0.66473	-0.160191	-0.289599	-0.277784	0.520141	0.185006	-0.0286234	0.0326083	-0.251296	-0.374691	0.266191	-0.149335	-0.675081	-0.661638	0.384919	0.24587	0.437793	-0.403073	-0.00952446	-0.203368	-0.239969	0.106213	-0.56906	-0.316581	0.528507	0.0768487	-0.701894	-0.329745	-0.421417	-0.398249	-0.539763	-0.351737	0.267187	-0.399561	-0.188626	-0.194526	0.00362477	-0.0635131	-0.212054	-0.423357	-0.654685	0.280432	-0.722916	-0.177421	-0.289505	-0.656791	0.125209	0.29574	-0.666278	-0.201972	-0.414022	0.0775053	0.0727423	-0.180465	-0.675528	0.00599185	-0.116053	-0.39899	0.289961	-0.201823	-0.703821	-0.188187	-0.00576396	-0.447663	-0.431757	-0.457038	-0.467018	0.0694074	0.0257595	0.00809932	-0.197242	-0.672502	0.508743	-0.592701	0.170195	0.465793	0.154586	-0.685943	0.184888	0.0998026	-0.613578	-0.497938	-0.699067	-0.346249	-0.646594	0.34852	-0.240675	0.214637	-0.295277	0.122288	-0.402127	0.257959	0.615918	-0.0481119	0.00152861	0.145742	0.439468	-0.323401	-0.0889882	-0.354869	-0.054319	0.0240957	0.470442	-0.380165	0.455201	0.348405	-0.430838	0.0930923	0.0682531	-0.498666	-0.256524	-0.412174	-0.442445	-0.663537	-0.663206	0.0584583	-0.362674	-0.666892	0.0224597	-0.0218278	-0.00205842	-0.0110332	-0.0100859	-0.327319	0.0440712	0.407607	-0.256191	0.180245	-0.426246	0.183991	-0.689867	-0.279445	0.807939	0.253407	-0.274263	-0.278225	-0.0375797	0.622325	-0.0538121	-0.700209	-0.187993	-0.0130618	-0.362823	-0.089401	0.115794	0.0171612	0.0768415	0.0627574	-0.203179	-0.385456	0.111976	-0.677825	0.015577	0.268214	-0.458906	-0.387685	-0.369469	0.258991	-0.170301	-0.0163655	0.0823133	0.129526	0.123152	0.301659	-0.190505	0.0888833	-0.65856	0.315228	0.185452	0.202585	-0.298878	0.0896434	0.138464	0.26912	0.379622	-0.397625	-0.392674	-0.34608	-0.359083	-0.24505	-0.469062	0.20612	0.331399	-0.3142	0.488095	-0.525186	0.390926	-0.326204	-0.109279	-0.283846	-0.273016	-0.270985	-0.396462	-0.311131	0.263587	-0.656865	0.0208501	-0.36319	-0.414525	-0.383589	-0.25102	-0.0834176	-0.551176	0.346195	-0.401048	0.550705	-0.353662	0.0826203	0.0506797	0.526984	-0.607549	0.0310672	0.00524459	0.458641	0.0757613	0.413397	-0.597921	-0.637842	0.151793	-0.154677	-0.642311	0.287653	-0.252995	-0.350996	-0.186497	-0.718535	0.220064	-0.318933	-0.285962	0.0117466	0.197128	-0.234992	0.508268	0.131404	0.00336834	-0.694587	-0.452139	0.107387	-0.375167	-0.672678	-0.186232	-0.701915	0.476616	0.0432484	-0.401265	-0.691938	-0.0667663	0.404047	-0.207381	-0.188582	-0.670898	-0.0670889	-0.69249	-0.510997	-0.665073	-0.336296	-0.665004	-0.0918257	-0.65266	-0.423731	0.287658	-0.663672	-0.183883	0.0357506	-0.296676	-0.378193	-0.666089	0.189555	-0.265485	-0.304313	-0.321478	-0.0799595	-0.323931	-0.262751	-0.0449136	-0.334631	-0.325233	0.277127	0.359656	-0.124439	-0.165353	0.761101	0.00153083	0.376046	-0.256182	0.0566678	-0.475388	-0.637474	0.11734	-0.00700376	0.459275	-0.67711	-0.470529	-0.342764	-0.0562159	-0.454453	0.136999	0.463811	-0.694577	-0.0529172	0.417274	-0.637514	0.100146	-0.0537138	-0.709295	0.257963	-0.49223	-0.331333	-0.223814	-0.046122	-0.334263	0.0285799	-0.00346093	-0.38306	-0.268209	-0.309293	-0.206466	-0.0430044	-0.693348	0.0191124	-0.30851	-0.68029	-0.691361	0.351226	-0.581202	-0.0475884	-0.635086	-0.329654	-0.624816	-0.407285	-0.322837	0.310938	-0.138376	-0.665668	-0.378511	-0.351938	-0.637028	-0.0520786	-0.377747	-0.304578	-0.288523	0.0418813	-0.433395	-0.294642	-0.598697	-0.302546	0.453997	-0.270627	-0.0117732	-0.427405	-0.477056	0.137644	-0.267899	0.227876	-0.253682	0.0331928	-0.397081	-0.51146	0.0166271	-0.668538	-0.554095	0.278255	-0.675864	0.122606	0.27262	-0.689247	-0.258062	-0.0220955	0.021145	-0.256671	-0.490262	-0.409544	0.0171011	-0.653093	-0.0147335	-0.0565836	-0.638093	-0.202434	-0.0929791	-0.125919	-0.250571	-0.270531	0.113396	-0.693624	-0.253756	0.609634	-0.381801	-0.428278	-0.18362	-0.357495	0.657273	-0.0754003	-0.69601	-0.409153	-0.194021	-0.348221	0.122304	-0.151072	-0.684224	0.106234	-0.680019	0.676543	-0.304393	-0.53434	-0.188978	-0.333589	-0.324173	-0.0185071	-0.323694	-0.220841	-0.661282	0.119542	-0.269936	-0.308464	-0.330125	-0.170015	-0.689559	0.300515	-0.630039	-0.322099	0.0683443	-0.396771	-0.0889859	0.337522	-0.207266	0.433298	-0.329405	-0.378648	0.116161	-0.630698	-0.102453	-0.211697	-0.24887	-0.715131	0.0377898	-0.312656	0.134417	0.536904	-0.335258	-0.266997	0.211724	-0.353012	-0.144761	0.0878579	0.434225	-0.631698	-0.343726	-0.157038	0.371879	-0.358523	-0.437288	-0.250366	-0.649784	0.0140544	0.0901945	0.0489196	0.464876	-0.472445	-0.669145	-0.325049	-0.623633	-0.0606235	-0.684995	-0.653428	-0.270003	-0.271877	-0.6489	-0.213048	-0.554248	-0.176901	0.0326996	-0.657048	0.133122	0.24878	0.277029	-0.687131	0.05863	-0.402252	-0.650843	-0.683717	0.0225992	-0.148747	-0.630672	0.431705	-0.455807	-0.310483	-0.149576	-0.318672	-0.604586	0.365217	0.53873	-0.373673	-0.667447	-0.531449	0.0881585	-0.39275	0.267701	-0.557931	-0.6798	-0.290981	-0.316801	-0.162006	0.277093	-0.460172	0.060905	0.465283	-0.310463	-0.162493	0.671291	0.0757632	-0.435047	-0.299403	-0.352474	0.636555	0.0677035	-0.359775	-0.336562	-0.66196	0.0645188	0.617774	0.475634	-0.144625	0.229243	0.105396	-0.339615	0.456881	0.0744682	0.316099	0.481375	-0.272464	-0.323273	0.308541	-0.00486445	-0.314813	0.231222	0.297322	0.077396	-0.257492	-0.367539	0.0341516	0.481637	0.333874	-0.259815	-0.4926	0.0171896	0.0449411	-0.158834	-0.395047	0.021988	0.305121	-0.64537	-0.255198	-0.422733	0.0867971	0.409519	-0.513507	0.365207	-0.00374814	-0.169551	-0.296455	0.0911359	-0.354999	-0.724864	-0.321754	0.0316213	-0.345248	-0.288147	0.0660309	-0.160347	-0.0652909	-0.349499	0.13547	-0.500981	0.353428	0.0324983	-0.363142	0.237851	-0.0719017	0.68863	-0.502616	-0.0964844	0.69529	0.0214652	-0.42153	0.45989	0.530865	-0.302941	-0.343014	-0.683893	0.101016	-0.427581	0.410387	0.12044	0.12245	-0.214946	0.625052	-0.295713	-0.266004	0.149822	0.595726	-0.338057	-0.0754812	0.395057	0.325131	-0.132883	0.231485	0.114269	-0.579799	-0.233959	0.146005	-0.417118	0.267856	0.347882	0.287755	0.298953	0.376844	0.177397	0.142171	0.344765	0.328129	-0.537613	0.00910042	0.0167171	-0.413885	-0.651553	-0.520792	0.152699	-0.0443867	-0.565211	0.229093	-0.341455	-0.324373	-0.379705	-0.220674	0.523264	-0.287828	-0.256036	-0.377964	0.0745102	0.459046	-0.249417	-0.503185	-0.331167	-0.253125	0.381447	0.43854	0.125043	0.0984486	-0.234529	0.387123	-0.00796976	-0.143727	-0.332049	-0.0672927	-0.435921	-0.623358	0.743357	-0.45239	0.464488	-0.0986324	-0.315511	-0.676292	-0.66369	0.0723419	-0.0814778	0.293984	-0.176348	-0.239615	-0.475656	-0.330853	-0.0751321	0.140129	0.322817	-0.0292444	-0.474573	-0.225229	0.0978025	-0.219516	0.377037	-0.380051	-0.28641	0.293408	-0.389239	0.243322	-0.651814	0.161341	0.10551	0.224381	-0.311646	-0.238253	-0.413358
GOBP_DETECTION_OF_MECHANICAL_STIMULUS	-0.221684	0.184103	-0.0367448	0.166922	-0.0893026	0.103487	0.0888265	-0.168734	0.050437	-0.114878	0.0231499	-0.0207713	-0.0658615	0.187179	0.297376	0.0933721	0.160594	0.12283	-0.0390161	0.259845	0.245034	0.1952	-0.0745237	0.218138	0.244611	0.0759101	-0.316543	-0.17474	0.337774	0.380051	0.280337	0.115204	0.124081	0.234729	0.0502271	0.0170108	0.107497	-0.186496	-0.0642793	-0.093215	0.17804	0.0454741	0.0832528	0.105014	-0.0500732	-0.158082	0.111896	0.0289277	-0.0112035	-0.0863998	0.202465	-0.0737797	0.197203	-0.0342381	0.0531994	0.287331	0.060748	0.28771	-0.0101582	0.010489	-0.0172444	0.153902	0.115221	0.191386	0.0177891	-0.0117239	-0.0524991	0.120578	0.311501	0.257406	-0.151247	0.0458823	-0.0940316	0.15494	-0.12914	0.128357	-0.0140795	0.249983	-0.125586	0.258058	0.0466785	0.283619	0.317921	0.0197275	0.144855	0.0751823	0.2071	0.017661	-0.198322	0.0797865	0.0475232	-0.0286779	-0.0596085	-0.0431659	0.185295	0.206493	-0.140404	0.0377195	-0.0423978	-0.0112524	0.0899536	0.0651525	-0.12975	-0.28084	0.102133	0.102204	0.0974259	-0.337261	0.30623	0.126424	-0.238113	-0.0439874	-0.0496144	-0.0798337	0.14244	0.113137	-0.106833	0.247452	-0.059445	-0.0458546	0.172402	-0.17032	0.252391	0.000816988	-0.00873274	0.0404176	-0.0193433	-0.209528	0.0760866	0.124076	-0.0982275	0.137751	-0.0101812	0.0643799	0.341323	-0.216125	-0.235248	0.136774	0.011075	0.320224	-0.144528	-0.0300831	0.172562	0.0245812	0.185627	0.16838	-0.189289	0.126156	-0.000269654	0.0286776	0.247597	-0.0931602	0.146294	-0.031407	0.370662	-0.0140904	0.320119	0.106254	0.177772	0.346116	0.245151	0.0647712	0.0185517	0.15904	-0.0506316	-0.0936559	0.0731887	-0.0890346	0.0388663	0.198666	-0.00195198	-0.410821	0.205143	0.11752	0.0787633	0.110946	-0.00450997	-0.26764	-0.0397448	0.380319	-0.198118	-0.0299263	-0.155136	-0.0842498	-0.0466806	0.0237761	-0.143859	-0.0610108	0.0851628	-0.269338	0.113779	-0.20388	-0.18533	0.1559	0.0601807	0.212354	-0.0540604	0.278953	0.153478	0.222173	0.20083	0.306668	0.0687121	-0.0070967	0.0181413	-0.116581	-0.0436535	-0.260436	0.0523224	0.0229985	0.153947	0.0262369	-0.0433034	0.151548	0.176847	0.253784	0.414536	0.255119	-0.0332064	-0.0638937	0.223037	0.0238103	0.0576005	0.310607	0.198326	-0.109118	0.116147	0.119258	0.0391639	0.35699	-0.190623	-0.121914	0.239246	-0.120436	0.0984894	0.111955	0.116345	-0.101783	-0.139262	0.0941267	0.333738	0.216859	-0.0132731	0.188863	0.20989	0.209391	0.0907652	-0.00198324	0.188543	-0.272741	0.0589624	0.139788	0.0550488	0.0251783	0.232681	0.244386	0.166276	0.0468945	0.00950571	0.051665	0.183995	0.29936	0.281399	0.156512	0.128499	0.389685	0.0643585	0.173038	0.0112259	0.207226	-0.0162545	-0.061139	-0.0567764	-0.203684	0.019828	0.325109	0.234841	0.317232	0.244543	0.291621	0.132614	0.230767	-0.0691325	0.00992883	0.17948	-0.0300743	0.112402	-0.0211429	-0.221472	-0.106035	0.353519	0.100478	0.2433	0.272572	0.241698	0.351144	0.432305	0.11196	0.316862	0.37256	0.237819	0.309407	-0.0490404	0.0425712	0.436365	0.102654	0.0626705	-0.100731	0.293695	0.0346169	-0.033895	0.297306	0.293473	0.21351	0.231915	0.195451	0.104475	0.180314	0.309752	-0.00296649	0.182443	0.346126	0.0186706	0.246382	0.351835	0.142053	0.0923686	0.328012	0.15654	0.177783	-0.0799576	0.123628	0.387658	0.248723	0.159887	0.257329	-0.122024	0.0569356	-0.0477431	0.300308	0.0842935	0.0506991	-0.202265	-0.108603	0.0393917	0.206684	0.03495	-0.204761	0.189253	0.0653172	0.119941	-0.0109762	0.319023	-0.21623	0.250445	0.202161	0.0124094	0.267545	0.395288	-0.0139019	0.270149	0.0801441	0.115325	0.0682586	-0.102586	0.22435	0.117694	0.00423088	-0.118058	0.152542	0.25222	0.315429	0.127785	-0.00735614	0.127266	0.334668	0.0393018	-0.133022	0.117609	0.249864	0.192995	-0.37184	0.221282	0.0482866	0.0769695	-0.0808584	0.255354	-0.0520785	0.421754	0.10231	-0.0217115	0.354024	-0.0517187	0.0907841	0.227519	0.104526	0.202372	0.150316	0.077644	0.325837	-0.0818676	0.128411	0.263502	0.405595	0.0925832	0.111111	0.178815	0.290129	0.163055	0.401428	0.215271	0.29177	0.288927	0.197907	0.14169	0.334471	0.058546	0.0649206	0.00296923	-0.144043	0.357712	0.0731004	0.413317	0.0558639	0.0715489	0.0543845	0.351211	0.00106142	0.245112	-0.182135	0.239179	0.286737	0.0200776	0.127259	0.206174	0.426939	0.1211	0.103227	0.41996	-0.248981	0.228145	0.106333	0.181018	0.0706862	-0.0988543	0.135545	0.349001	-0.012236	0.0949063	0.0553466	0.169826	0.207796	-0.139806	0.199739	0.0603703	0.0414206	0.113798	0.2013	0.0982687	0.253551	0.110753	0.146801	0.172856	0.173322	-0.0543243	0.178188	-0.108153	0.0434079	0.210219	-0.0568589	0.0201733	0.162433	0.312066	-0.00803843	-0.0381749	0.224015	0.343345	-0.299438	0.2798	0.0693413	0.238771	-0.0352374	0.0204782	-0.343788	0.0530047	0.215708	0.0781684	0.292258	0.30006	0.320957	0.12555	-0.18342	0.194613	0.0241551	0.182862	0.202154	0.279926	-0.0390216	-0.234177	0.341737	0.109234	-0.166706	0.258987	0.390192	0.296393	-0.116873	0.0667482	0.185114	0.179504	0.121066	0.388662	0.329667	0.16353	0.356013	-0.027182	0.126369	0.351964	0.09649	0.136171	0.0766955	0.358074	0.37604	0.122358	0.22177	0.106438	0.303379	0.00658063	-0.113966	0.252232	0.250952	0.0613931	0.0599888	0.137611	-0.127903	0.19998	0.116667	0.168109	0.156326	0.125769	0.282284	0.291102	0.0217453	0.167264	0.132321	0.017158	0.267374	0.0315798	0.02973	0.14229	0.0141731	0.211859	0.329758	0.287827	0.193985	0.135577	0.0245865	-0.0230295	0.0510385	0.212571	0.121235	-0.0201199	0.201227	0.127541	0.262913	0.185581	0.0511421	0.234376	-0.057573	0.301768	0.16233	0.164832	-0.084261	0.142682	0.175933	0.181504	0.0914093	0.151752	0.0240144	0.0954216	0.16584	0.203079	0.0935321	0.257855	0.293998	0.116869	-0.170485	0.405174	0.367872	0.216495	0.10516	0.38022	0.0027412	0.197406	0.198195	0.406497	0.311335	0.2089	0.196631	-0.130435	0.37134	-0.115446	0.421945	0.0752356	0.192406	0.287257	-0.0411024	-0.078322	0.0769937	-0.124835	0.13427	0.150881	0.0216601	-0.0673442	0.167147	-0.100592	0.411703	0.0720787	-0.0624705	0.130513	-0.181789	-0.0682215	0.2165	0.296909	0.332753	0.185154	0.211885	0.471585	0.206392	0.129257	0.351974	-0.0910752	-0.0698955	-0.0262915	0.0585652	0.258002	0.162864	0.0760578	0.317185	0.299439	0.13878	0.0930835	0.200449	0.108342	0.186004	0.205379	-0.0407923	0.409095	0.0376998	-0.166951	-0.101411	0.141945	0.348562	0.215829	0.143638	0.2558	0.368754	0.170718	0.192706	-0.123999	0.387424	0.148071	0.299874	-0.0119548	-0.0098632	0.375833	0.245113	0.238642	0.128225	-0.113256	-0.0630815	0.490278	0.315097	-0.0549871	0.102184	0.139415	-0.0275666	0.189091	0.17118	0.28605	0.304254	-0.0694862	0.184659	0.181493	0.258936	0.259824	0.355323	0.309569	0.0832448	-0.0131562	0.0517114	0.195671	-0.190724	0.342905	0.0872343	0.222358	0.309781	-0.00481339	0.48351	0.121741	0.15906	-0.184506	0.0445796	0.319631	-0.0667976	0.190449	0.300201	0.347249	-0.0570809	0.204196	-0.0909076	0.286164	-0.132088	0.109437	0.111074	0.242428	-0.0836461	0.110198	-0.198235	0.161082	0.0393341	-0.00142277	0.343858	-0.0110475	0.473808	0.0362673	0.262474	0.0644747	0.285812	0.212862	0.172681	-0.0674047	-0.125331	0.170596	0.223934	0.260619	0.277757	0.391907	0.226566	0.187421	0.421798	0.199536	0.153617	0.20161	0.416476	-0.0220696	0.34524	0.206429	0.270028	0.23045	0.137383	0.275943	-0.191084	0.415956	0.263966	0.269036	0.110159	-0.230229	0.146032	0.165929	0.298156	0.299773	-0.0804653	-0.106094	-0.0515174	0.200824	-0.0457675	0.0423118	0.150587	0.331041	0.147405	0.10241	0.210357	0.26702	0.203859	0.427673	0.0707726	-0.153338	0.226241	-0.124508	0.00696677	0.309805	-0.134095	0.453509	0.391744	0.265796	0.337645	0.14654	0.158512	0.224177	0.310285	0.132886	0.0389234	-0.142875	0.0558336	0.305777	0.0434604	0.111025	0.0940736	0.352405	-0.0756046	0.034696	0.249386	0.307243	0.359541	0.0354004	0.227234	0.178364	0.265924	0.27109	0.0329852	-0.064875	0.18544	-0.155592	0.237314	0.189312	0.107071	0.198828	0.168474	0.275538	0.222919	0.161036	0.205029	0.079678	-0.110611	0.320335	-0.142195	0.188815	0.0303231	0.0379798	-0.297059	0.0384967	0.0844589	0.107666	-0.0671435	-0.134062	0.33784	0.321551	-0.183525	-0.111037	0.0352454	0.390719	0.268589	0.258644	0.0484983	0.137002	-0.318689	0.418666	0.0364908	-0.0116483	0.0599969	0.173835	-0.122198	0.183261	-0.0371432	0.103462	0.27282	0.265117	0.0292779	0.17923	0.1719	0.00877336	0.0352545	0.124772	0.127465	0.269193	0.179085	0.325114	-0.0176384	0.0422916	0.149262	-0.0513757	0.337688	0.101892	0.135267	0.0405844	0.266571	0.134051	0.108506	0.262595	-0.0608021	-0.147547	0.0615367	0.0819501	0.175281	0.267213	0.0766134	0.412578	-0.0957365	0.0546084	0.397744	0.260023	0.312746	-0.106124	0.211563	0.134032	-0.11012	0.343928	-0.007772	0.0738603	0.141677	0.259804	0.263049	0.112056	0.214837	-0.026436	0.248918	0.195267	-0.25725	0.0446821	-0.245062	0.228654	0.283961	-0.144323	-0.167431	0.421699	-0.39106	0.145504	0.135218	0.111224	0.251702	0.24489	0.304794	0.210279	0.268324	-0.132204	0.225793	0.0479973	0.150083	0.166404	-0.0395455	0.12365	0.00434704	-0.0957429	-0.0997007	0.0941353	-0.229033	-0.239506	0.0595587	0.0980065	-0.0825193	0.27124	0.262686	0.0345036	0.152222	0.30594	-0.202971	0.2389	0.153115	0.0314894	0.136322	0.257602	0.208063	0.0572272	0.106956	0.347613	0.393541	0.230032	0.152666	0.176166	0.250943	0.123493	0.284827	0.300566	0.222842	0.106487	-0.189486	0.140867	-0.0086673	0.23089	0.159727	0.363021	0.220128	0.106807	0.0227973	0.00955624	0.257273	-0.062768	0.0983057	-0.0950182	0.0767959	0.242089	0.231893	-0.253839	0.360085	0.35678	0.355547	0.317352	0.177904	0.132457	-0.127367	0.191914	0.265483	-0.10395	0.252184	0.184619	-0.189147	0.0682194	-0.123221	-0.149498
GOBP_DETECTION_OF_MECHANICAL_STIMULUS_INVOLVED_IN_SENSORY_PERCEPTION	-0.145354	0.193368	0.0727397	0.192291	-0.310155	0.136892	0.212319	-0.143916	0.0693799	-0.0826014	-0.0388285	-0.153552	0.0836387	0.188883	0.156308	0.128463	0.125287	0.135366	-0.0295755	0.262154	0.0637756	0.214998	-0.0537836	0.338488	0.343609	-0.0608931	-0.302289	-0.117511	0.265316	0.354238	0.2347	0.00450064	0.0560984	0.234774	-0.0871802	-0.0204934	0.101765	-0.0965784	-0.03139	-0.217869	0.140993	0.0566196	0.0579628	-0.0216997	-0.175935	-0.162935	0.0726614	0.00679851	0.0946729	-0.129447	0.166069	-0.164089	0.100984	-0.155238	0.172489	0.167467	0.0173242	0.246371	0.0227312	0.041403	0.13226	0.18566	0.129963	0.152392	-0.15463	-0.0619227	-0.0594249	-0.103817	0.197785	0.113975	-0.070347	0.0475873	-0.107915	0.255355	0.0523017	-0.0300801	-0.0520888	0.330859	-0.129363	0.361124	-0.0269822	0.212651	0.334407	-0.0279637	0.169279	0.0908503	0.296225	-0.0354925	-0.144091	0.0417276	-0.0714753	0.00637287	-0.174242	-0.140559	0.211924	0.183666	-0.177378	0.12355	-0.00106959	-0.1379	0.179553	0.0510551	-0.336296	-0.233232	0.108495	0.0634534	-0.0305466	-0.2573	0.320448	0.0997001	-0.164365	-0.134907	-0.0829551	-0.137241	0.167219	0.217667	-0.265314	0.254014	-0.0139467	0.0599325	0.151055	-0.173045	0.282111	0.0374841	-0.0669736	0.0313324	-0.0312582	-0.266068	-0.0220205	0.134082	0.0329666	0.202861	-0.0102746	0.142607	0.27284	-0.317725	-0.285524	0.124794	0.132548	0.307665	-0.288862	0.0741923	0.112348	0.0355194	0.179471	0.183019	-0.160391	0.0884241	-0.0842022	0.0282757	0.192166	0.0754895	0.0666382	-0.08914	0.435995	-0.0667705	0.117959	0.0908101	0.153906	0.347595	0.140726	0.0808273	0.0205466	0.154267	-0.018891	-0.151925	0.130009	-0.0298599	0.0534227	0.164686	0.0840973	-0.444478	0.137321	0.128021	0.227545	0.0336822	-0.100608	-0.259422	-0.0368657	0.404197	-0.267598	-0.0149405	-0.167054	-0.216361	-0.193295	0.0390305	-0.102737	0.0796627	0.175597	-0.352445	0.0209224	-0.175746	-0.188354	0.145002	0.150761	0.226922	-0.0129494	0.277914	0.174336	0.175112	0.212952	0.326912	0.0851068	0.159614	0.0884088	-0.0810016	-0.0545039	-0.268292	0.0782854	0.00897159	0.258752	-0.0676631	-0.0425084	0.161085	0.13111	0.202111	0.35617	0.304828	0.00820477	-0.0743386	0.293234	-0.0207757	0.0413963	0.29739	0.200803	-0.118909	0.19069	0.147492	0.107249	0.433468	-0.154799	-0.0814416	0.217071	-0.135347	0.112051	0.115445	0.18239	0.0940999	-0.134722	0.109364	0.316725	0.305419	-0.0229159	0.233488	0.207175	0.139756	0.159582	-0.0814176	0.107425	-0.270054	-0.00908461	0.256452	0.0997232	0.073616	0.307226	0.27295	0.114688	0.117437	0.0397496	0.0141354	0.163699	0.403605	0.220707	0.164291	0.0394129	0.447003	0.0808025	0.1414	-0.0335165	0.214772	-0.0124807	-0.159019	-0.068946	-0.277657	0.0471549	0.337067	0.241411	0.41221	0.290522	0.324552	0.232136	0.273353	-0.150149	0.0602362	0.133997	0.00767363	0.16671	-0.0359072	-0.207715	-0.190007	0.367133	0.0820148	0.18271	0.211187	0.309695	0.323483	0.431964	0.177054	0.334238	0.315263	0.189405	0.309805	-0.00329075	-0.0523307	0.536717	0.116337	-0.0681047	0.0153729	0.239276	0.019003	-0.04489	0.343729	0.279688	0.257914	0.218829	0.186346	0.110055	0.227633	0.336186	0.0684466	0.135178	0.382839	0.0493474	0.202029	0.353232	0.04128	0.168936	0.31978	0.16497	0.122245	0.0740561	0.0488192	0.380663	0.242545	0.12772	0.203758	-0.0857126	-0.081185	-0.134583	0.294954	0.116874	0.068785	-0.268999	-0.0422048	0.11004	0.247859	0.0530544	-0.12077	0.0498035	0.0366119	0.252983	-0.0456209	0.279155	-0.200915	0.287203	0.241085	0.000177556	0.298875	0.397576	-0.0130005	0.308794	0.0754152	0.139213	0.13829	-0.0699091	0.281432	0.174293	-0.00939833	-0.0761172	0.0367377	0.293716	0.26672	0.0756601	0.0609998	0.0760511	0.25391	0.102339	-0.0964077	0.164586	0.308069	0.247386	-0.387083	0.253109	-0.0347959	0.0125813	-0.091311	0.323255	-0.0748924	0.420071	0.162942	-0.0835398	0.240614	-0.238883	0.0322601	0.215202	0.16057	0.136024	0.159917	0.0219048	0.352754	-0.0903142	0.148862	0.30966	0.408561	0.161046	0.131543	0.120929	0.373046	0.0961735	0.372323	0.251829	0.348477	0.19517	0.216998	0.248033	0.31069	0.0748025	0.013094	0.0483978	-0.14743	0.398478	0.0516065	0.466456	0.0980023	0.0888092	0.0874494	0.279772	0.0706887	0.362728	-0.108911	0.265626	0.291954	0.0355523	0.104824	0.251418	0.407222	-0.00682384	0.133587	0.444932	-0.227258	0.169538	0.173011	0.203072	0.0692155	-0.0623126	0.0846947	0.412629	0.0586529	0.18846	0.0951312	0.133601	0.137086	-0.0851328	0.181237	0.0790169	0.0587622	0.0376861	0.162879	0.126107	0.297757	0.168327	0.189931	0.162615	0.137851	-0.0659561	0.169864	-0.0941367	0.0782923	0.203305	-0.0659908	-0.111118	0.1126	0.366594	-0.0965886	-0.0488984	0.172456	0.375398	-0.285649	0.347043	0.087486	0.172642	0.0371093	0.0570124	-0.359756	0.0881039	0.265033	0.141269	0.274943	0.315069	0.292471	0.0727563	-0.12705	0.286464	-0.104629	0.217318	0.129014	0.290226	0.0016343	-0.358251	0.305465	0.132196	-0.09461	0.251487	0.439375	0.350023	-0.0797342	0.0184658	0.138599	0.198689	0.0132859	0.472384	0.308509	0.105569	0.290192	-0.0236725	0.104555	0.354727	0.111172	0.0591906	-0.0174318	0.393816	0.451194	0.147645	0.287477	0.0650256	0.353829	-0.00698267	-0.0365536	0.286967	0.163301	0.112365	0.0782031	0.151491	-0.0658217	0.245614	0.160327	0.17647	0.234347	0.143862	0.300257	0.28511	0.0480433	0.236115	0.157131	0.0454755	0.303022	0.0514154	-0.0218053	0.121523	0.0841876	0.25712	0.416302	0.26465	0.157342	0.097206	0.0934032	-0.0355026	0.02952	0.146145	0.138332	-0.0638979	0.148359	0.140421	0.322082	0.174256	0.085664	0.335116	-0.0388425	0.24949	0.170162	0.177327	-0.0933311	0.0972668	0.137055	0.1373	0.198982	0.160205	0.0499845	0.0185368	0.126537	0.250128	0.12467	0.322099	0.354594	0.128961	-0.134413	0.38345	0.451139	0.144516	0.11898	0.474617	0.00358153	0.214018	0.257846	0.381492	0.272945	0.168839	0.255235	-0.218231	0.437738	-0.0782536	0.447286	0.00225784	0.304826	0.237072	-0.0850135	-0.0653724	0.0940956	-0.162216	0.161269	0.105608	-0.0283788	-0.112124	0.191363	-0.208256	0.341308	0.143607	-0.0554452	0.0633155	-0.172966	-0.0304881	0.264143	0.271021	0.295227	0.177592	0.175966	0.473869	0.223589	0.0619829	0.35257	-0.0513475	-0.0206939	0.0472231	0.153299	0.297673	0.227658	-0.018456	0.287785	0.21731	0.189453	0.0563572	0.244612	0.134864	0.232734	0.250888	-0.0852572	0.428005	0.0640269	-0.129618	-0.0407493	0.0125493	0.308149	0.171424	0.152696	0.197753	0.369102	0.221006	0.286555	-0.235644	0.444656	0.159818	0.278526	-0.0256366	-0.0515958	0.456161	0.16848	0.252771	0.137577	-0.180987	-0.107892	0.474073	0.350791	0.0184946	0.0276129	0.141262	0.0136991	0.151452	0.10522	0.310302	0.334507	-0.144943	0.206054	0.21654	0.284503	0.298586	0.287173	0.278978	0.157827	0.012777	0.084364	0.321792	-0.211663	0.253168	0.128529	0.117961	0.394577	0.0137361	0.508035	0.192711	0.227174	-0.19267	0.0502778	0.420913	-0.0771269	0.131808	0.288954	0.34985	-0.068144	0.146249	-0.0992009	0.243581	-0.0930534	0.180218	0.123602	0.297891	-0.192743	0.0659292	-0.238903	0.161568	0.0570502	-0.0133375	0.32068	0.0191997	0.442836	0.11908	0.28815	-0.0295744	0.349345	0.108367	0.208669	-0.0599934	-0.117849	0.226821	0.180205	0.223657	0.193254	0.40614	0.174152	0.247551	0.414461	0.211721	0.183896	0.218443	0.416307	-0.0688818	0.378884	0.259635	0.303837	0.161743	0.0689865	0.236015	-0.275283	0.42839	0.30339	0.278623	0.016455	-0.157854	0.194551	0.141367	0.319311	0.34303	-0.0869695	-0.0497328	-0.00979673	0.266746	-0.00878565	-0.0387213	0.17247	0.323171	0.0978838	0.054556	0.23276	0.210707	0.33934	0.443886	0.0854716	-0.120053	0.30065	-0.0290075	0.033709	0.343888	-0.0760046	0.452492	0.469537	0.336901	0.332965	0.114707	0.108976	0.189174	0.341381	0.143218	0.0663537	-0.133635	0.0724846	0.335329	0.0829521	0.0703055	0.0329805	0.335889	-0.0377934	0.0216822	0.232179	0.291231	0.302406	0.0345636	0.236235	0.125249	0.214814	0.321107	-0.0264446	-0.0716922	0.24912	-0.085553	0.184497	0.144346	0.0318717	0.1689	0.222397	0.209693	0.266838	0.0930086	0.26406	0.0239705	-0.0432732	0.397612	-0.141689	0.169956	-0.0337381	-0.0473906	-0.351173	0.129838	0.091061	0.121651	-0.0289793	-0.220525	0.308307	0.338145	-0.191197	-0.181505	0.104978	0.413396	0.325962	0.239625	-0.0714061	0.0819416	-0.335286	0.428443	0.0731911	0.0265532	0.0921649	0.105372	-0.190571	0.244621	-0.00268398	0.0462359	0.233761	0.252212	0.0777775	0.229036	0.277553	0.0319334	0.0531912	0.0941384	0.0056038	0.164546	0.243128	0.351734	0.0540154	0.0345174	0.173047	0.0412205	0.341326	0.131261	0.159251	0.099103	0.240555	0.158874	0.0983424	0.240771	0.109043	-0.248482	0.0570283	0.0317742	0.285502	0.240479	0.0705316	0.452926	-0.132773	-0.0832332	0.430225	0.301111	0.301721	0.00606505	0.257638	0.149565	-0.109191	0.324779	0.140374	-0.0600309	0.15849	0.232031	0.244222	0.137913	0.114579	-0.173649	0.278565	0.193441	-0.207137	0.0633842	-0.270154	0.315145	0.281443	-0.207683	-0.159973	0.390427	-0.415054	0.161044	0.079544	0.0610845	0.242621	0.295825	0.293635	0.22264	0.37704	-0.2149	0.289467	0.0784463	0.255521	0.166003	-0.000686351	0.158497	0.0534491	-0.104499	-0.0214145	0.100564	-0.128846	-0.276974	-0.0349655	0.000160866	-0.0870944	0.225819	0.213013	0.080846	0.244852	0.243565	-0.164537	0.361886	0.216541	0.0529649	0.191353	0.31158	0.228168	0.101301	0.183358	0.402765	0.408635	0.225932	0.156699	0.189697	0.2259	0.176034	0.20009	0.276307	0.231895	0.133892	-0.205264	0.245979	0.0307533	0.258135	0.244424	0.339109	0.186709	0.00417895	0.0221818	-0.00292103	0.220633	-0.1165	0.126562	-0.0157037	0.0925453	0.284913	0.346676	-0.327734	0.246589	0.388481	0.274117	0.388225	0.0517857	0.144644	-0.119352	0.163342	0.247266	-0.111519	0.199753	0.247756	-0.0335729	0.0769958	-0.177233	-0.157596
GOBP_DETECTION_OF_MECHANICAL_STIMULUS_INVOLVED_IN_SENSORY_PERCEPTION_OF_PAIN	-0.182029	-0.1589	0.164838	0.17522	-0.321251	-0.038677	0.238518	-0.352635	0.0178756	-0.0324698	-0.254512	-0.0432901	-0.229859	0.246947	-0.272882	0.0721866	-0.127714	0.10653	-0.189102	0.108458	0.0814516	0.242952	-0.00782411	-0.0134978	0.341492	-0.397979	-0.477753	-0.440213	0.360631	0.160229	0.211587	-0.215488	0.0114463	-0.0665313	-0.301118	-0.183938	0.123648	-0.212958	-0.24562	-0.272449	-0.0379857	-0.0662337	-0.0951296	-0.0918824	-0.327954	-0.290194	0.00672172	-0.196866	-0.0979047	-0.0386117	-0.130612	-0.191546	0.208288	-0.410054	0.270424	0.161554	-0.132225	0.0948621	-0.110281	0.058888	0.0197698	0.0783923	-0.148394	0.167073	-0.238447	-0.159443	-0.144466	-0.138389	0.134817	-0.296985	-0.0767562	0.205015	-0.238341	0.199917	-0.119199	-0.276841	-0.134266	0.146914	-0.173576	0.261106	-0.100313	-0.141107	-0.0750916	-0.123816	-0.188048	-0.211126	0.411961	-0.267451	-0.0976304	-0.0468135	-0.287722	-0.0693137	-0.251941	-0.275758	0.124303	0.27871	-0.538667	0.207458	-0.224152	-0.126601	-0.137024	-0.242518	-0.399662	-0.224269	0.0819716	0.0928619	0.029071	-0.285545	0.0744156	0.146213	-0.129087	-0.220061	-0.355639	-0.221268	0.0653708	0.0487042	-0.490788	0.043091	-0.207721	-0.0125233	0.0626695	-0.521657	0.272588	0.0575344	-0.0634631	-0.0380526	-0.148527	-0.226886	-0.117799	0.104418	0.0257633	-0.128224	0.0853007	0.0376779	0.14594	-0.427558	-0.397699	0.0764003	-0.264362	0.393446	-0.445527	-0.105296	0.0050864	-0.350196	0.149248	0.107835	-0.0765022	0.146047	0.0114231	-0.140245	0.26109	0.120146	-0.216628	-0.305547	0.376535	-0.151121	0.104015	-0.124775	-0.216782	0.292952	-0.0681228	0.0396395	-0.10344	0.0113917	-0.0937218	-0.236052	0.154981	-0.0194798	-0.0329639	-0.0439009	-0.165199	-0.554232	-0.124185	0.0156606	-0.150634	-0.171943	-0.243638	-0.483923	-0.255682	0.362909	-0.370993	-0.178256	-0.320629	-0.213469	-0.205658	-0.0917456	-0.367091	-0.130811	0.218016	-0.366364	-0.0933595	-0.159921	-0.392116	0.277207	0.0657963	0.0931051	-0.0795917	0.366879	0.368754	0.16469	-0.0532232	0.383045	0.0432369	0.366415	-0.152368	-0.102271	-0.181324	-0.461134	0.097134	-0.0994203	0.10512	-0.146422	-0.214178	0.143091	0.123252	0.347601	0.44188	0.176613	0.0303831	-0.216686	0.379572	0.0478631	-0.0145612	0.436738	0.16968	-0.261948	0.0158085	-0.0697931	-0.134175	0.443398	-0.240231	-0.158346	0.32007	-0.114851	0.0797971	0.089878	0.214381	0.178252	-0.273645	0.0862676	0.327022	0.422632	-0.142555	0.0420717	-0.00943665	0.213798	-0.071861	-0.142659	0.050329	-0.420847	-0.182302	0.216061	-0.198949	-0.0374303	0.174098	0.329013	0.130421	0.133328	-0.0830262	-0.060041	0.259541	0.439317	0.262124	0.147951	-0.0725742	0.486644	0.0348685	0.164003	-0.308397	0.0724459	-0.0728258	-0.292337	-0.197728	-0.558843	-0.286918	0.256099	0.169564	0.552986	0.391764	0.29262	0.00507993	0.133404	-0.223024	0.0393293	0.171058	-0.286581	0.197922	0.0636313	-0.288511	-0.211456	0.502973	-0.36421	0.183714	0.189141	0.216162	0.410477	0.456102	0.220424	0.502941	0.188804	0.0393934	0.394572	-0.0910883	-0.171496	0.433009	0.0908812	-0.32349	-0.186297	0.262841	-0.0889922	-0.166783	0.213051	0.092158	0.29865	0.0995568	0.221927	0.0837778	0.272728	0.233888	-0.179265	0.147772	0.258307	-0.109605	0.21956	0.211208	0.0627664	0.0274926	0.0630792	0.148747	0.14928	-0.287827	-0.00682824	0.486512	0.097373	-0.116293	0.226641	-0.169803	-0.212158	-0.210759	0.372372	0.143922	0.020239	-0.475611	-0.0201446	-0.129758	0.35989	-0.00340347	-0.100215	-0.0290485	0.0466063	0.159564	-0.368322	0.3386	-0.195164	0.348037	0.288078	-0.108598	0.417864	0.351829	-0.0732767	0.39758	-0.108851	-0.220756	0.155034	-0.0240179	0.365432	0.212506	-0.118182	-0.134147	0.0504681	0.149148	0.134702	0.0968988	-0.15559	0.0985447	0.316089	-0.13836	-0.181806	-0.00836461	0.392564	0.347621	-0.458646	0.311848	-0.112613	-0.0305966	-0.227121	0.409644	-0.078474	0.310637	0.0104443	-0.343876	0.280792	-0.384903	0.05628	0.255109	0.185798	0.121467	0.0459356	0.0478785	0.438725	-0.230552	0.0648741	0.213428	0.300614	0.177056	0.146412	0.142181	0.338389	-0.190553	0.466096	0.238365	0.451525	-0.0200844	0.238395	0.0723018	0.184382	0.0273315	-0.206621	-0.119561	-0.281884	0.511571	0.0755031	0.467712	0.246154	0.0533753	0.11183	0.359798	-0.178251	0.219052	-0.112656	0.0558772	0.156983	0.0160018	0.12279	0.095512	0.377217	-0.303215	0.160748	0.461902	-0.397385	0.221372	0.20155	0.225988	0.011249	-0.146435	0.108893	0.456604	0.0644781	-0.0494912	0.0916315	0.0939774	-0.0163062	-0.111266	0.0434495	0.0311954	0.0127956	-0.0187494	0.195716	0.000724884	0.393472	0.00265271	0.227084	-0.0936059	-0.0661367	-0.192479	-0.0644265	-0.0546363	0.104693	0.233533	-0.198276	-0.130799	0.0303239	0.3365	-0.156823	-0.177119	0.197921	0.390685	-0.538583	0.4322	0.0533283	0.1608	-0.199492	0.0739126	-0.432599	0.132685	0.36554	-0.111404	0.364321	0.461708	0.348274	0.0945646	-0.311147	0.0445604	-0.188086	0.271179	-0.138223	0.186284	-0.22937	-0.481837	0.136486	-0.222205	-0.0964412	0.385689	0.419149	0.472531	-0.16307	0.0471418	0.15372	-0.0064682	-0.206792	0.498692	0.272324	-0.131674	0.0819947	-0.083493	0.131966	0.305522	0.0790428	-0.126091	-0.129126	0.36475	0.375527	0.16983	0.418158	0.0837477	0.387498	-0.115755	-0.282867	0.254199	0.0039052	-0.054524	0.0399784	0.105025	-0.17509	0.285098	0.0392477	0.162052	0.262791	-0.0211112	0.292179	0.0140986	-0.246133	0.176525	-0.0722842	0.0631557	0.128264	0.00500303	-0.201929	-0.312241	-0.15559	0.347176	0.554549	0.0301913	0.178879	-0.245674	0.103068	-0.150799	0.11791	0.133892	0.151827	-0.128801	0.161542	0.118691	0.286331	0.202328	0.108926	0.362327	-0.0582337	0.338606	0.153736	-0.117852	-0.237759	0.0584922	-0.033208	0.158226	0.110452	0.14374	-0.110514	-0.0372276	0.142977	0.291801	0.146581	0.205822	0.439924	0.109385	-0.220707	0.497345	0.43998	0.0184134	-0.153489	0.511909	-0.0558887	0.236769	0.218078	0.496799	0.332081	-0.0221787	0.115013	-0.298939	0.416795	-0.16109	0.435288	-0.307525	0.0767631	0.0638861	-0.277369	-0.0487702	0.0629656	-0.299118	0.188203	0.0746917	-0.106712	-0.0721764	-0.0202408	-0.334372	0.30776	-0.0508949	-0.115788	0.0146547	-0.235295	-0.315932	0.354393	0.328654	0.15091	-0.0601928	0.202231	0.510503	0.0221918	0.017975	0.438108	-0.329574	-0.00645868	0.064648	0.0522848	0.262953	0.0833185	-0.127723	0.396081	0.257787	0.0143972	-0.1192	0.284348	0.141342	0.272815	0.0871535	-0.0342618	0.436563	0.0784786	-0.214974	-0.191856	-0.240341	0.376653	-0.0612504	0.0435496	0.219539	0.455705	0.0889185	0.385041	-0.348971	0.443344	0.0698286	0.374166	-0.135389	-0.0719398	0.472646	0.283976	0.128516	-0.12523	-0.167405	-0.186656	0.583971	0.316736	0.0264145	-0.0274102	0.11971	-0.178365	-0.0834665	0.0592672	0.427175	0.444086	-0.438339	0.186125	0.269283	0.370507	0.264141	0.330885	0.355798	0.0108967	-0.0569529	-0.140504	0.143572	-0.326023	0.295116	0.0735758	0.141978	0.296724	-0.0469207	0.542901	-0.171232	-0.123762	-0.320335	0.0792999	0.564698	-0.212588	-0.0124918	0.192331	0.242599	-0.192346	-0.0634982	-0.241056	0.298286	-0.166936	0.190276	-0.146086	0.171905	-0.314885	-0.228581	-0.271982	0.136713	0.00485307	-0.122307	0.199833	-0.0483108	0.411012	-0.236522	0.242101	-0.145664	0.291632	-0.0242318	0.26463	-0.119999	-0.180805	0.329098	-0.0512589	0.283339	0.134567	0.376078	0.190514	0.107328	0.500451	0.19507	0.0136254	0.162189	0.425037	-0.202598	0.491512	0.192122	0.353381	0.138057	0.0214256	0.303666	-0.345762	0.53985	0.0362317	0.363494	-0.0919698	-0.155833	0.234127	-0.0771661	0.375499	0.379342	-0.229227	-0.221601	0.0124506	0.0724646	-0.0917864	-0.163991	0.220091	0.368628	0.117638	-0.151874	0.0739349	0.0145719	0.355241	0.44254	0.0434757	-0.0710636	0.202376	-0.107629	-0.0295654	0.430521	-0.0702802	0.487961	0.484182	0.24035	0.198693	0.132382	0.135694	0.212498	0.403064	0.125954	0.0806494	-0.196019	0.0259377	0.216719	0.117498	-0.115078	-0.102142	0.42045	-0.121204	-0.0890375	0.369185	0.377388	0.264736	-0.165597	0.104183	0.147891	0.255387	0.427038	-0.0356067	-0.315349	0.140685	-0.334654	0.209007	0.129172	-0.264298	-0.0380859	0.165351	0.104733	0.307945	0.0641723	0.352556	-0.150889	-0.0415075	0.231879	-0.281893	-0.184183	-0.0533979	-0.123513	-0.360012	-0.0505103	0.0623597	0.0956039	-0.110533	-0.298447	0.188728	0.452488	-0.318068	-0.306062	0.116565	0.491871	0.290127	0.102007	-0.147753	0.110886	-0.402985	0.540159	0.102513	-0.0378332	-0.121812	0.0688229	-0.19033	0.113984	-0.299135	0.0745754	0.284958	0.0594833	-0.201586	0.0419376	0.144655	-0.0283454	-0.24772	-0.145622	-0.218366	0.187132	0.35504	0.279441	-0.195723	-0.241597	-0.0340782	-0.13243	0.276827	0.152395	0.181808	-0.125725	0.308699	0.0740248	-0.0484345	0.334819	0.0174044	-0.362928	-0.393113	-0.0226802	0.169199	0.0680953	0.0300147	0.514093	-0.213441	-0.143738	0.568966	0.389727	0.211918	-0.183489	0.0927798	0.130664	-0.23889	0.432803	-0.197251	-0.285139	0.0361128	0.042696	0.337426	-0.217426	0.140447	-0.0860624	0.144699	0.343979	-0.208638	0.0167321	-0.383021	0.304124	0.130144	-0.365145	-0.415397	0.398257	-0.567625	0.142484	-0.151185	0.0872965	0.0442995	0.166942	0.0986454	0.335189	0.356564	-0.250492	0.375124	-0.156209	0.0962715	-0.0651239	-0.0755372	0.207661	-0.325007	-0.24677	-0.0021555	0.0791625	-0.0485818	-0.39875	-0.158285	-0.154843	-0.113567	0.165472	0.252808	0.0321574	0.0923533	0.0752875	-0.247931	0.109845	0.0792372	0.00217987	0.043827	0.184488	0.020597	0.0543033	0.283824	0.372557	0.388426	0.126444	0.181436	0.274444	0.32566	-0.0154208	-0.079825	0.258918	0.248043	0.155867	-0.521992	0.3323	0.0553942	0.221845	0.152355	0.424027	0.0380658	-0.0777768	-0.0372371	-0.111685	0.151099	-0.113711	0.00393774	-0.212587	0.0492039	0.363859	0.37892	-0.374099	0.0986649	0.448769	0.0999006	0.380319	-0.190226	0.125694	-0.184194	-0.0237422	0.360567	-0.25313	0.239482	0.120738	-0.11007	-0.218846	-0.367157	-0.33627
GOBP_DETECTION_OF_MECHANICAL_STIMULUS_INVOLVED_IN_SENSORY_PERCEPTION_OF_SOUND	0.0918316	0.375982	-0.188722	0.136646	-0.244016	0.359608	0.134582	0.194838	0.0718166	-0.195005	0.0472959	-0.31505	0.329492	-0.043403	0.646044	-0.0075065	0.538967	0.169528	0.0358692	0.496465	0.0590676	0.175096	0.0344029	0.588979	0.333343	0.359099	0.292491	0.595242	0.0402769	0.583722	0.193937	0.384949	0.0783671	0.63129	-0.143895	0.326727	-0.222776	-0.291081	0.169084	-0.336527	0.269732	-0.188046	0.222521	-0.0131227	0.109287	-0.00122378	0.205174	-0.072162	0.431265	-0.336924	0.5069	-0.0927173	-0.341928	0.530711	0.0623917	0.237049	0.259006	0.398652	0.332179	-0.0351423	0.0386249	0.359279	0.565115	0.108869	0.196112	-0.144455	-0.237964	0.256751	0.412805	0.572137	-0.00986983	-0.308067	0.228997	0.362576	0.519991	0.359653	-0.0368981	0.411722	0.160026	0.405395	-0.0278271	0.480986	0.688802	0.196999	0.497225	0.530987	-0.0645972	0.374771	-0.0939943	0.126194	0.0079187	0.00301272	0.240513	0.0181482	0.456324	-0.0487905	0.0516159	-0.134261	0.380595	-0.123147	0.684254	0.526222	-0.273573	-0.292392	0.153819	-0.0446869	-0.0142471	0.0123108	0.62893	0.276989	0.00967575	-0.0878622	0.272255	-0.0888663	0.313801	0.473742	-0.228896	0.407435	-0.0953586	0.0293728	0.0342674	0.291177	0.382662	-0.0393171	-0.157772	-0.126403	0.162262	-0.294993	-0.185936	-0.284659	0.183155	0.415448	-0.250939	-0.0904149	0.4738	-0.152034	-0.113505	-0.0216936	0.555496	0.12679	0.217344	0.359016	-0.0327194	0.43304	0.128474	0.335223	-0.33282	-0.0611981	-0.327766	0.33078	-0.220449	0.0952486	0.276754	0.235211	0.489618	-0.0443403	-0.307919	0.642013	0.383275	0.535781	0.471123	0.101548	0.334978	0.389683	-0.0116324	-0.102299	-0.00756962	-0.119708	0.1385	0.503603	0.590872	-0.306076	0.529376	-0.111136	0.639253	0.137428	0.0647554	0.504516	0.272683	0.387235	0.0415904	0.229708	0.196404	-0.218925	-0.34848	0.0463464	0.479747	0.373565	-0.196832	-0.321218	0.334619	-0.190673	0.322753	0.0108967	0.430828	0.382283	-0.0264858	0.061661	-0.278205	0.214923	0.632272	0.240905	0.104467	-0.27437	0.391221	0.0498253	0.12862	0.346889	0.00236617	0.213978	0.452434	-0.0577539	0.313277	0.215249	0.0242699	-0.148324	0.0931499	0.489266	-0.0779026	0.0988886	0.00664451	-0.159133	0.165343	-0.0135211	0.273053	0.0444273	0.477332	0.535343	0.402947	0.470804	-0.105907	-0.0572072	-0.0160742	-0.218637	0.143224	0.163005	-0.00579727	-0.334086	0.0240155	0.130225	0.369275	-0.0559418	0.167063	0.463573	0.543108	-0.121921	0.413402	-0.00329006	0.240004	-0.292612	0.180284	0.164448	0.609797	0.400918	0.524145	0.162601	-0.0375579	-0.034438	0.0415562	0.0119533	-0.0774896	0.393968	0.067983	0.216454	0.246328	0.160232	0.0987684	0.078603	0.306925	0.414993	0.0762141	0.002412	0.109698	0.307222	0.614966	0.306637	0.372953	-0.0481007	0.0709443	0.587859	0.688738	0.545728	-0.0716564	-0.0265688	0.0114312	0.418791	0.0022624	-0.328827	-0.14543	-0.154799	0.186253	0.53731	0.17391	0.268721	0.427495	0.141657	0.216168	-0.0236049	-0.145284	0.486335	0.358734	0.109521	0.121259	0.133614	0.667877	0.142544	0.356923	0.494725	0.225769	0.224613	0.142725	0.579713	0.563018	0.164579	0.386228	0.0163837	0.153408	0.0673159	0.457208	0.446692	-0.0218059	0.615082	-0.0333001	0.177013	0.43194	-0.0433981	0.382143	0.620772	0.217699	0.0336863	0.418698	0.0531581	0.136171	0.390009	0.517335	0.169701	-0.0591746	0.0934969	-0.102853	0.0719499	0.0288723	0.0765535	0.0964517	-0.150743	0.410653	-0.0717705	0.0585714	-0.22187	0.22537	-0.0867196	0.477065	0.598368	0.166876	-0.222297	0.165031	0.204919	0.20066	-0.0970637	0.489487	0.0764978	0.11717	0.341653	0.604036	-0.0291526	-0.136118	0.0518861	0.126075	0.19112	-0.0674742	-0.0415698	0.553504	0.459127	-0.00118714	0.616267	-0.004243	0.101367	0.408183	-0.0641726	0.591803	0.144841	0.0169204	-0.342971	0.126878	0.0390375	-0.0429061	0.0806852	0.0236029	-0.156068	0.63648	0.475745	0.535999	0.147668	0.0959461	-0.050418	0.0783288	0.00846012	0.167582	0.388389	-0.0661512	0.0679407	0.0823044	0.312805	0.432199	0.61434	-0.00565483	0.0804971	0.0458774	0.410244	0.485304	0.212229	0.0620013	0.0461555	0.438044	0.193748	0.533703	0.521381	0.0907915	0.386266	0.419472	0.0117177	0.0272394	-0.0320674	0.582312	-0.256505	0.100329	0.00396616	0.042954	0.402233	0.350082	-0.178453	0.389876	0.536412	0.0367609	-0.0295369	0.524665	0.474011	0.426122	0.0496077	0.529257	0.284242	0.11633	-0.0119497	0.169843	0.191518	-0.039713	0.00194177	0.387524	-0.0656888	0.662116	-0.0284466	0.229081	0.454763	-0.12703	0.471527	0.0922363	0.0618832	0.140538	-0.0154215	0.274571	0.091964	0.632264	0.0350675	0.626297	0.419721	0.114778	0.429724	-0.0914256	-0.00929898	0.0285951	0.112675	-0.111554	0.272756	0.576504	-0.0187185	0.137217	0.115839	0.400684	0.643035	0.0918297	0.0911624	0.217328	0.378532	-0.0211791	-0.295335	-0.0485713	0.0373982	0.534955	0.0455551	-0.110653	0.175574	-0.00573359	0.13607	0.477907	-0.0671505	0.0967168	0.523899	0.409978	0.465828	0.0256197	0.592721	0.609321	-0.16977	-0.0568195	0.607091	0.0821885	-0.0510945	-0.0766725	-0.0204072	0.5324	0.395922	0.260514	0.486059	0.532811	0.398848	0.0568165	0.014416	0.478071	0.140565	0.180623	0.17781	0.533604	0.64747	0.091079	-0.0146407	-0.0588019	0.094448	0.191049	0.360972	0.345556	0.0563966	0.406901	0.0789321	0.24577	0.128126	0.149942	0.475338	0.226991	-0.0750822	0.376412	0.00774552	0.436014	0.445207	0.434592	0.418218	-0.0307017	0.583652	0.0394707	0.343281	0.690532	0.391404	0.0423435	0.00654867	0.535939	-0.00450331	0.634133	-0.0477531	0.154436	-0.207472	0.179471	0.0931783	-0.120026	0.104542	0.182358	0.499992	0.0153595	0.00275138	-0.0656853	-0.0381457	0.0298346	0.222282	0.577321	0.07437	0.128137	0.420572	-0.0221153	0.581302	0.208666	0.382296	0.111397	-0.0342622	0.12883	0.0553335	0.515306	0.116796	0.168998	-0.0912984	0.017331	0.537693	0.347719	0.522507	0.411333	0.100977	0.190897	0.0595988	-0.0120566	0.154231	0.41453	0.49609	-0.154449	0.496555	-0.0512355	0.428986	0.500749	0.61608	0.636905	0.405005	-0.0624816	0.10453	-0.00311144	0.0925062	0.126497	-0.0186463	-0.153723	0.563255	-0.0356173	0.525569	0.382938	0.0209791	0.0678073	-0.09227	0.400719	0.047339	0.132094	0.490979	0.588165	0.0138021	0.425271	0.55055	0.0841559	0.11085	0.475506	-0.104735	-0.0907724	0.0808518	0.357013	0.529116	0.178528	0.0552382	0.129796	0.465223	0.370892	0.172917	0.0699475	0.134032	0.526008	-0.234222	0.427705	-0.00529108	-0.0933257	0.343193	0.374013	0.205118	0.420402	-0.0803956	0.166826	0.138256	0.420151	-0.0239563	-0.0579081	0.558114	0.306967	0.0462738	0.168266	-0.0489509	0.535726	-0.0905885	0.418603	0.537622	-0.253232	-0.22111	0.129044	0.533844	-0.0964515	0.0396151	0.190971	-0.0749004	0.483724	0.123971	-0.0508197	-0.0391464	0.302451	0.263477	0.0705421	-0.0147181	0.357065	0.224217	0.0574203	0.382652	0.0129272	0.508718	0.346972	-0.0375996	0.190405	-0.0300586	0.0367621	0.622602	0.0213872	0.553765	0.381071	0.382027	-0.0225639	-0.0441922	-0.0527495	0.0988776	0.0627716	0.418727	0.434849	0.111534	0.48033	0.0687205	0.130344	-0.0773211	0.11523	0.527606	0.465244	-0.0204983	0.478378	-0.153723	0.227709	0.0692349	0.183821	0.529932	0.0103275	0.501106	0.36146	0.341247	0.16336	0.468979	0.0441757	0.0810688	0.0150666	-0.0365267	-0.00523238	0.425364	0.0750222	0.143756	0.523594	0.136901	0.479898	0.225743	0.266332	0.628654	0.230046	0.463235	0.34953	0.00337941	0.0322181	0.213935	0.228193	0.0816525	-0.176365	-0.189586	0.0881501	0.613237	-0.00278292	0.220266	-0.23269	0.106217	0.427448	0.235421	0.294887	0.07972	0.368071	-0.0923808	0.630709	-0.00747414	0.149331	0.0937497	0.222502	0.0194395	0.391927	0.495723	0.648206	0.334568	0.554904	0.107958	-0.192876	0.532781	0.101008	0.0280721	0.174584	-0.149245	0.466665	0.451496	0.438329	0.551199	0.0421022	0.020101	0.0163492	0.241516	0.186513	-0.00194797	-0.0515724	0.0894483	0.534381	-0.0229433	0.422276	0.269768	0.138386	-0.0249349	0.229	-0.204726	0.077485	0.479863	0.143459	0.408239	0.0539822	0.124245	0.116386	-0.115531	0.359464	0.501707	0.35108	0.1401	0.18572	0.493311	0.497883	-0.00895231	0.375007	0.168466	0.129757	0.0236462	0.207319	-0.130871	0.625998	0.0158617	0.382526	-0.0323667	0.0848523	-0.329491	0.366469	0.132153	0.157878	-0.0198202	-0.156717	0.478664	0.0406441	-0.0191648	-0.0140526	-0.0423768	0.231558	0.519452	0.42357	-0.0557171	-0.0120165	-0.25701	0.083278	-0.0208421	0.00972673	0.425844	0.138865	-0.191618	0.429955	0.423852	-0.0561638	0.0824537	0.622647	0.611843	0.48189	0.63158	0.0234117	0.466691	0.398261	0.353796	0.116126	-0.00712795	0.522947	0.38679	0.308369	0.503715	0.479477	0.463499	0.0651892	0.106453	0.398862	0.0132022	0.315137	0.344354	0.00667974	0.275609	-0.0710585	0.623229	0.0432054	0.443909	0.510231	0.174724	0.0279916	-0.0904066	-0.00531666	-0.0247497	0.0982916	0.416949	0.336092	0.52035	0.198235	0.0475589	0.062589	0.415583	0.253314	0.378836	0.546274	0.00689702	0.588839	0.0279443	-0.282613	0.502902	-0.149411	-0.2627	0.055548	-0.0954918	0.39656	0.483357	0.115799	-0.131206	0.476693	-0.0132679	0.188607	0.390988	-0.0272429	0.548288	0.521615	0.640014	-0.0281249	0.373549	-0.120704	0.0731277	0.392778	0.490006	0.397493	-0.00616657	0.0204829	0.61203	0.0629037	-0.144921	0.133244	-0.331098	0.185972	-0.209366	0.0035998	0.209899	0.425589	0.126778	0.19298	0.485763	0.517393	0.284908	0.652469	0.424586	0.0429638	0.479722	0.550477	0.587699	0.206794	-0.0861703	0.542678	0.446454	0.379665	0.0961799	-0.0629158	-0.000414683	0.450631	0.630786	0.349285	0.225464	0.0706691	0.522509	-0.0720043	-0.0543319	0.338732	0.383884	0.190608	0.383236	0.0071525	0.126957	0.195256	0.35252	-0.194062	0.283794	0.356511	0.118366	-0.268034	0.374773	-0.316887	0.516481	-0.0158885	0.51588	0.472944	0.38793	0.188904	-0.0391315	0.480695	-0.0130974	0.0514226	0.111985	0.427649	0.0965499	0.673499	0.311543	0.259454
GOBP_DETECTION_OF_MOLECULE_OF_BACTERIAL_ORIGIN	0.330078	0.0206018	0.0250721	0.369909	0.305375	-0.337349	-0.267904	-0.168752	0.350122	-0.256397	0.311478	-0.0528275	-0.32799	0.225488	-0.507953	-0.234512	-0.307913	-0.355493	-0.0237234	0.251098	0.148379	-0.149642	0.305103	-0.0744392	0.0387654	0.136283	-0.0169987	-0.206478	0.433716	0.15768	0.179145	-0.317268	0.322419	-0.134779	-0.0132383	-0.150635	-0.0923608	0.431009	-0.494195	-0.441471	-0.152539	0.356134	0.257325	-0.446959	-0.126792	0.076329	-0.250668	-0.198838	-0.274908	0.481582	-0.3145	-0.1231	0.649637	-0.373896	0.20977	0.177298	-0.30178	-0.369986	0.214134	-0.198482	0.308798	-0.112576	-0.368243	-0.046323	0.069738	0.25883	-0.203	-0.481837	-0.152334	0.379038	-0.286454	0.0688164	-0.318127	-0.148698	0.107662	-0.0629612	0.157056	0.234726	-0.345329	0.344558	-0.160862	0.0586165	-0.242244	0.437238	0.129294	-0.285436	-0.112393	-0.32998	-0.418831	-0.221674	0.551138	-0.0214712	-0.0737699	0.309448	-0.240916	0.244662	0.0917899	-0.0709085	-0.347472	-0.322295	-0.0487904	0.22493	-0.113514	0.0956088	-0.0326496	0.37179	-0.271953	-0.191106	-0.0461703	-0.558385	-0.102196	-0.208987	-0.178341	-0.169465	-0.0382264	0.413746	0.122956	0.10923	0.0728321	0.167845	-0.411745	0.0356115	0.0277374	0.32075	0.389329	0.183524	-0.0297018	-0.180594	0.44995	0.422639	-0.0917721	-0.116263	-0.0227676	0.293251	-0.248405	0.38439	-0.00464587	-0.236967	-0.0299077	0.125574	-0.420689	-0.0260345	-0.0954453	0.245602	-0.0923224	-0.120386	-0.00743525	0.0702081	-0.230463	-0.395961	-0.442003	-0.254416	-0.137968	-0.320474	-0.0340112	0.232074	0.285423	0.0211731	0.239201	-0.348162	0.0143054	-0.39599	-0.349779	-0.35699	-0.311669	0.483285	-0.088089	0.0716049	-0.258803	-0.307819	-0.476152	-0.480694	-0.219556	0.588984	0.500899	0.138135	0.0169618	0.116249	-0.414898	0.221549	0.0138879	-0.22388	-0.393105	-0.215445	-0.148963	-0.277949	0.0636261	-0.454429	-0.0494733	0.182224	0.0658913	0.253606	-0.008563	-0.359296	-0.201833	-0.142028	0.210617	-0.255965	0.330079	0.249064	0.199443	-0.0887875	0.017055	0.200872	-0.0191247	0.162743	0.257619	-0.0603137	0.0697674	-0.191868	-0.0298187	-0.0415944	-0.086658	0.163072	0.0331872	-0.0447122	-0.362862	0.0729139	-0.193027	0.0457225	-0.00330165	0.0896208	-0.131663	0.216102	-0.028339	0.313908	-0.255944	0.134289	0.0946461	0.447535	-0.211976	-0.0152979	-0.0123232	-0.246123	-0.139215	0.496667	0.324375	0.162519	-0.0833757	0.135506	-0.180202	-0.216987	0.0450471	-0.301735	-0.0688044	0.244661	-0.0691368	-0.115027	-0.100501	0.257691	-0.197885	0.337342	-0.0256584	-0.396669	-0.115742	0.264953	-0.00806779	-0.142351	-0.0199224	0.071898	0.454948	-0.183146	0.0148392	-0.0283723	-0.0957606	-0.0426139	0.0189442	-0.0936767	-0.0679778	0.314306	-0.0750064	0.309075	0.229522	-0.314369	-0.434235	0.279716	0.0289401	0.383362	-0.256319	0.286491	-0.0130831	-0.295317	-0.0539965	-0.106787	0.0648963	0.283754	0.340477	0.0966555	-0.460889	0.388666	0.0519204	-0.054229	0.178657	0.037631	-0.185353	-0.18742	0.170412	-0.441813	0.109499	0.147965	0.19068	0.28888	0.260646	-0.34333	-0.190713	0.0306677	0.262454	0.112073	0.0735628	-0.0570759	0.202168	0.076018	0.355838	0.247345	0.0260767	0.231414	-0.103262	-0.000275897	0.340709	-0.113629	-0.329478	0.0817406	0.273516	0.411566	0.250715	0.0155909	0.214482	0.0295291	0.157488	0.276845	-0.402423	-0.0278103	0.18089	0.29958	-0.368779	-0.037374	-0.222378	-0.119333	0.00893676	0.213988	0.197853	-0.243979	-0.029144	0.0603427	0.0437348	-0.00845716	0.085932	-0.301431	-0.0821945	0.175721	-0.301078	0.0257433	0.139017	-0.224072	0.155864	0.23359	-0.118489	0.234817	-0.303246	0.385326	0.118413	0.0992313	-0.235867	-0.179821	-0.04482	0.0562021	0.375929	0.108149	-0.247831	0.184909	-0.0919216	-0.0659422	0.115383	-0.413658	-0.312517	0.265663	0.116669	0.0194897	-0.027443	-0.180432	0.480424	-0.225471	0.255259	0.104061	0.0658998	-0.406672	0.305589	0.107374	0.232916	-0.193253	-0.261576	0.0416199	-0.112159	0.436365	-0.249224	0.14022	-0.151988	0.137168	0.0490055	0.347616	0.483831	0.166765	0.232897	0.213632	0.436192	-0.12184	-0.154889	0.10497	-0.161469	0.314081	0.119053	-0.0524336	0.396026	0.330732	-0.136622	0.202107	-0.00985664	-0.375351	-0.305247	0.13352	0.148328	-0.0877242	-0.0783722	-0.192517	0.196013	-0.409656	-0.123791	0.0854697	0.240273	-0.204549	0.0384808	-0.235203	0.175397	0.374701	0.103797	0.116952	-0.313447	0.317775	-0.431365	-0.0243231	0.234111	0.306687	-0.14966	0.207014	-0.194163	0.377454	-0.0928305	-0.373878	0.19947	0.083711	0.127133	-0.200654	0.12411	0.212333	0.108323	0.17279	-0.214074	0.132281	0.105333	-0.240472	0.184333	0.337197	-0.250193	0.126852	-0.207973	0.15359	0.0586649	0.431016	0.0830976	0.145929	-0.130986	0.217005	-0.0195067	0.0418328	-0.365331	0.0434078	0.137801	-0.145591	0.00475482	0.371422	0.336085	0.335101	0.181438	-0.428101	-0.0499596	-0.0531759	-0.363811	-0.0423488	-0.213763	0.244963	0.00303848	-0.12536	0.0967699	0.137034	0.311463	0.214839	-0.0708424	0.181796	-0.330251	0.278612	-0.238767	-0.366652	-0.0707858	-0.283782	-0.10684	0.0153748	-0.186794	0.00515758	-0.0447953	0.0700138	-0.318935	0.207086	-0.0321906	0.452783	-0.11931	0.23732	0.109738	0.179819	-0.24438	-0.025224	0.0280103	0.307344	0.143785	0.0532528	-0.0144841	0.0213372	0.211869	-0.0670788	0.00105409	-0.129795	0.00339652	0.216026	0.149369	-0.535383	0.348388	-0.346332	-0.0991054	0.389287	-0.0754876	0.00947406	0.31756	0.38203	0.24301	-0.0835563	-0.143469	-0.00273036	-0.0357735	-0.470213	-0.0602134	-0.473782	0.296504	0.0679231	-0.338862	-0.127584	-0.0669333	0.227201	0.1374	-0.0897257	-0.352267	0.210271	-0.390208	-0.267592	-0.150571	0.0423518	-0.286963	-0.220988	-0.319854	-0.329655	0.357696	-0.0928912	-0.0833397	0.122647	0.101968	0.103131	-0.313425	0.0915498	0.108428	-0.313369	-0.183311	0.232556	-0.184312	-0.0375997	0.0299991	0.00189938	0.217456	0.11405	0.28859	0.0363157	0.328227	0.551543	0.381909	0.101322	0.0778752	-0.104434	0.0941194	-0.0115689	0.351221	0.265033	0.382465	0.00684083	-0.145472	-0.0334342	0.143605	-0.381247	-0.221912	0.415081	-0.46913	0.182907	0.279092	-0.350874	0.12589	-0.175014	-0.518786	0.343501	0.0651775	-0.164311	-0.115903	-0.0347773	-0.245164	0.20185	-0.178284	0.142187	0.195419	-0.101141	-0.119167	-0.0308465	-0.119012	0.186685	-0.0538903	-0.195727	-0.316092	0.011549	-0.0201364	-0.0365879	-0.166304	-0.269978	-0.0532265	0.18062	0.196914	0.199076	-0.0744981	-0.062304	-0.117377	0.255585	0.144351	-0.240039	-0.0843715	-0.0921377	0.082225	-0.227407	-0.188645	-0.116597	-0.203163	0.0671718	0.166736	0.20447	-0.11364	-0.132525	-0.155184	0.225526	-0.218508	0.302623	0.10031	0.0199849	-0.147818	-0.370675	0.131446	-0.13329	-0.251683	0.338511	0.0206772	-0.175302	0.193027	-0.0624147	0.229565	0.0610815	0.258454	0.0234732	-0.169508	0.00880398	0.370895	-0.0750687	-0.107544	0.0412118	-0.169158	0.11895	0.0788713	0.141215	-0.271229	-0.219719	0.255158	-0.459397	0.146229	0.172876	-0.259258	-0.122939	-0.00550226	-0.0124838	0.160658	0.0274549	-0.454276	-0.187585	-0.020714	-0.00345584	0.32074	0.208602	-0.291064	0.208886	-0.235284	0.394211	-0.0608536	0.145831	-0.0423897	0.140055	-0.228297	0.0786618	-0.214359	-0.0689308	-0.0294549	0.17511	-0.128535	0.01244	-0.151077	0.0476091	-0.484592	0.334724	-0.318742	-0.109084	0.0761012	-0.237625	-0.172121	0.280457	-0.0543554	0.368828	-0.102235	0.0272294	0.311757	-0.155865	0.12106	-0.00502501	0.0276422	-0.445104	0.0591244	0.00890553	0.0271817	0.462783	-0.0616382	0.10183	0.441824	0.22932	0.0940499	0.0598465	0.236097	-0.159835	0.120149	0.310935	0.203622	0.222098	-0.287569	0.259191	-0.026771	0.0504642	0.206364	0.0561219	0.265623	-0.318926	-0.231099	-0.274141	-0.0777445	-0.022205	-0.317426	-0.34644	0.14859	-0.070135	-0.218123	0.0421664	-0.44828	-0.207336	0.000745362	-0.288684	0.187888	0.455824	0.33546	-0.214199	0.0710403	-0.0697711	-0.0491203	-0.424987	0.178904	0.332823	-0.0829703	0.281894	-0.332073	-0.00533818	-0.122545	0.0942603	-0.289427	0.256085	0.361998	0.0482366	-0.302134	-0.323408	0.177846	-0.236831	0.290837	-0.0386234	-0.271291	0.193187	-0.0846543	-0.0764645	0.39172	-0.262772	0.266618	0.442861	-0.132419	0.14497	0.419772	0.268997	0.0135869	0.0685098	0.23993	0.383363	0.060145	-0.154973	-0.217578	-0.296798	0.207548	0.427095	0.479122	-0.115682	0.298942	0.218637	0.205506	0.276421	0.350807	0.239583	0.4474	-0.0908187	-0.303957	0.140552	0.11283	-0.166047	-0.0344646	0.16293	0.1146	-0.0938608	0.0084004	0.0447345	0.387532	-0.0153236	0.0722467	-0.421313	0.334908	-0.147533	-0.0288168	-0.0217497	0.293086	0.00182289	-0.179844	0.0774398	-0.290909	0.318477	0.412582	-0.213554	0.0500802	0.360564	-0.249313	-0.155874	0.274603	0.0377239	-0.5452	0.179538	-0.0987392	0.0159506	0.0299251	-0.131738	0.167402	0.310568	-0.279551	-0.00501189	0.148946	0.180498	0.106918	-0.176818	0.285378	0.221047	0.206218	0.0439091	0.220955	0.578399	0.329036	-0.183119	0.0270436	0.182449	-0.119466	0.139237	-0.242488	-0.00536895	-0.0605932	0.420486	0.209367	0.257526	-0.225955	0.389523	-0.0462557	-0.0324594	0.0826675	0.196042	-0.0155026	-0.194052	-0.0430723	0.209075	0.185097	0.298378	0.397221	-0.402618	0.0868533	0.0641695	-0.216407	0.0107582	0.414425	0.380236	0.363224	0.202496	0.168576	0.158465	0.117204	0.397081	-0.0411199	0.234983	-0.120887	-0.231259	-0.373452	-0.267391	0.262944	0.15098	-0.335686	0.440618	-0.334891	-0.124211	-0.0643112	0.0341808	0.119197	-0.0580845	0.113537	-0.402505	0.0446256	0.249002	-0.043853	-0.215125	-0.0591998	-0.111205	0.363537	0.467754	0.173439	0.162587	-0.0778741	0.101057	-0.205848	-0.0667211	-0.140308	0.0878088	0.0765621	0.148075	0.455154	-0.418709	0.397571	-0.175445	0.0587705	-0.268401	-0.343455	0.011605	0.00731855	0.0370808	0.131796	-0.0955089	-0.417969	-0.0348391	0.185461	0.257886	0.398598	-0.0524591	-0.424293	0.156752	0.379997	0.166733	0.187245	0.0710115	-0.127732	0.162694	-0.0332176	0.389465	-0.246935	0.246085	0.258383	0.0659941	0.0398726	0.138708	-0.11882
GOBP_DETECTION_OF_OTHER_ORGANISM	-0.0491594	0.196298	-0.00585849	-0.236891	0.376096	-0.244108	-0.0365707	-0.140497	0.225321	-0.0858094	0.216711	-0.419861	-0.388742	0.0197382	-0.388948	-0.0674721	0.0292169	0.09611	-0.470513	0.0202304	0.0974572	0.285333	0.137725	0.198972	0.162514	0.0341723	-0.288946	0.0710569	0.237956	0.198535	-0.0593914	0.0312208	0.230812	0.167578	0.11011	-0.185513	-0.169389	0.254727	0.189546	-0.0530187	-0.220196	-0.257318	0.125879	-0.0677617	0.116721	0.114626	0.179963	0.332577	0.183797	0.00719679	0.238959	0.106449	0.250339	-0.022294	0.0878185	0.360575	0.138334	0.028613	0.067199	0.0199394	-0.159702	-0.208938	0.273637	0.0546787	0.372656	0.208648	-0.311658	0.126881	0.0814676	0.129453	-0.433704	-0.0792316	-0.0259268	-0.213235	-0.259913	-0.0263409	0.0630067	-0.0773171	-0.0421198	0.0916607	0.230667	0.257071	0.114799	0.0891647	0.390778	0.046053	-0.139416	-0.189051	-0.48688	-0.0366194	0.219469	-0.05471	-0.0399116	0.144368	-0.187404	0.250457	0.0450788	-0.00759903	-0.152643	-0.0663561	0.08294	-0.0106539	-0.34899	-0.160903	0.100189	0.20506	-0.0532651	0.0428798	0.201009	-0.46695	-0.08047	-0.155972	-0.0374876	-0.0147583	0.265367	0.25804	0.0869719	-0.108664	0.21493	-0.276342	-0.0197902	-0.208965	-0.17291	0.103859	0.1658	0.236869	0.106849	-0.00325925	0.28076	-0.0472378	-0.156805	0.173646	-0.32857	0.0263988	0.0285026	0.0685527	-0.0099764	-0.0782015	0.239219	0.340445	-0.247629	-0.25428	0.307053	-0.0509651	0.14616	-0.295236	0.0160914	-0.142738	0.220715	0.160958	0.0146552	-0.0963097	0.0878518	-0.0890852	0.0749456	0.301358	0.0728021	0.222098	-0.155972	0.0589459	0.0329016	0.21957	-0.184794	-0.150645	0.105351	0.0198224	0.427302	0.196583	-0.21346	0.071445	-0.0708109	-0.224818	0.123046	0.284371	0.186679	0.425882	0.195461	0.235973	-0.00935703	0.229401	0.242978	-0.0733045	-0.225233	-0.291084	-0.324985	0.204531	-0.153059	-0.131034	0.491624	-0.0409401	-0.101623	-0.0929087	-0.19192	-0.356851	-0.0709773	-0.142905	0.479075	0.00459559	0.390653	0.565083	0.395819	0.506827	0.0590433	0.158814	0.141475	0.133494	0.376612	0.320288	0.326707	0.326678	0.440207	-0.118485	0.081315	0.503283	0.458603	-0.052746	0.244711	0.370832	0.339044	0.396361	0.29724	0.422936	0.0673442	0.428887	0.606955	0.223207	-0.140907	0.0359451	0.330828	0.426121	-0.176175	-0.141656	0.423389	-0.156099	0.253187	0.512409	0.406532	0.498504	0.356605	0.410413	0.393606	0.44726	0.55921	0.368201	0.201188	0.180474	0.421068	0.186705	0.460911	-0.149477	0.0945609	0.448348	0.148074	-0.327832	0.375971	0.301933	0.265596	0.361837	-0.0844081	0.316282	0.385215	0.29525	0.456582	0.344845	0.46798	0.0946339	0.379088	0.244257	0.566984	0.171703	0.467019	0.343415	0.301245	0.168961	0.132064	0.255233	0.581403	0.309696	0.301717	0.42906	0.203762	0.137552	0.107306	0.0814677	0.175025	0.410393	0.325208	-0.396094	-0.21729	0.214125	0.333666	0.0675329	0.542292	0.561766	0.208179	0.0929714	0.549867	-0.0961905	0.405611	0.239807	0.396034	0.489522	0.3293	0.305574	0.214727	0.620063	0.179563	0.211158	0.482803	0.347787	0.543078	0.430601	0.439858	0.453211	0.365111	0.501749	0.271668	0.0256616	0.326094	0.109238	0.158104	0.391851	0.176688	0.318243	0.0565554	0.375417	0.044064	0.375768	0.440118	0.364144	-0.26164	0.223058	0.0872799	0.343098	0.172946	0.428573	0.377871	0.0264878	0.392309	0.263311	0.220549	0.203495	0.232801	-0.0356148	-0.111601	0.317071	0.2872	0.235962	0.29529	0.0274816	0.361016	0.104847	0.371344	-0.0987932	0.332022	0.370895	0.139214	0.500324	0.204368	0.456374	0.308086	0.257518	0.155576	0.161523	0.358761	0.526227	0.0585182	0.314229	0.374966	0.285601	0.151614	0.537416	0.458822	0.0344273	0.18493	0.466589	0.337534	0.111763	-0.131864	0.0949422	0.214729	0.482028	0.343625	0.3278	0.626547	0.271143	0.505616	0.076425	0.476882	0.397643	0.27611	0.402558	0.321758	0.408723	0.199791	0.164072	0.362748	0.44266	0.32722	0.510475	0.457273	0.397513	0.342562	0.40019	0.39881	0.389212	0.16648	0.236162	0.0689377	0.492334	0.208193	0.437616	0.189941	0.49869	0.321972	0.401575	0.266779	-0.139474	-0.00902067	0.502387	0.461523	0.294169	0.535132	-0.180693	0.442062	0.30469	0.343987	0.424869	0.457206	-0.0556268	0.162234	0.0359596	0.116371	0.225892	0.305713	0.331432	0.177466	0.497399	0.211122	0.146046	-0.0176846	0.472675	0.292708	0.525429	-0.107251	0.230491	0.208052	0.451504	0.20042	0.420046	0.422364	0.0842013	-0.0814178	0.333387	0.557324	0.546479	0.294808	0.500283	0.517928	0.404862	0.253236	0.282664	-0.24404	0.31723	0.0723554	0.349518	0.476734	0.219989	0.422224	0.411097	0.0581876	0.244046	-0.154985	0.0713385	0.254012	0.0670963	-0.0927634	-0.360051	0.472076	0.322888	0.413143	0.353606	-0.0949244	-0.219389	0.402897	0.00097736	0.0766444	0.486755	0.157693	0.452806	0.166646	0.260697	-0.0011038	0.253577	0.433336	0.548628	0.478019	0.346769	-0.110963	0.334837	0.0468083	0.0645458	0.238026	0.300986	0.368894	0.0166412	0.408767	0.306698	0.219735	0.339417	-0.0374257	0.254849	0.23669	0.248124	0.00898751	0.514507	0.348555	0.0895871	0.134038	0.120358	0.405165	0.413604	0.254411	-0.0775904	0.369768	0.400516	0.485437	0.266778	0.612008	-0.317868	0.186057	0.556239	0.49553	-0.249597	0.464417	-0.271951	0.427397	0.367576	0.0663286	0.344636	0.325434	0.320169	0.451447	0.324377	0.275751	0.381171	0.532174	0.0189742	-0.240409	0.114284	0.517798	0.424554	0.298001	0.40354	-0.173721	-0.118188	0.105737	0.155117	0.304888	0.475043	-0.168623	0.228888	0.422111	0.479499	0.285024	-0.062915	0.303554	-0.100519	0.392136	0.164087	0.433725	0.265371	0.428117	0.335348	0.180036	0.222819	0.512525	-0.199582	0.234657	0.48577	0.25882	0.122849	0.327813	0.491116	0.481278	-0.0145018	0.407036	0.435767	0.42081	0.204197	0.577545	0.279824	0.451452	0.00529053	0.371469	0.46825	0.378126	0.394106	0.375802	0.548857	-0.125631	0.502975	0.378876	0.0798306	0.083557	0.368964	0.0906423	0.46347	0.415392	0.211228	0.407476	-0.0723879	-0.101404	0.32135	0.120716	0.105608	0.0136871	0.0948285	0.28966	0.0418216	0.141823	0.245091	0.488041	0.526471	-0.207947	0.256557	0.434363	0.315573	0.210046	0.4649	0.161368	0.0643504	0.260298	-0.136098	0.275252	0.080942	0.289451	0.375116	0.318942	0.230337	0.484143	0.3012	0.164721	0.50207	0.484581	-0.0884644	0.215067	-0.0482281	0.343724	0.179918	-0.0315273	0.325803	0.239143	0.30876	0.276119	0.565574	0.114835	0.43063	0.419151	0.321849	0.251611	0.373251	0.438323	-0.12236	0.3953	0.0943312	0.333255	0.422361	0.476448	0.333347	0.484462	0.0255968	0.121917	0.494806	0.322226	0.0559802	0.40862	0.381269	0.38056	0.293509	-0.00849736	0.474527	0.255129	0.452006	0.272972	0.518172	0.344187	0.324547	0.211645	-0.0462021	0.402806	0.137001	0.325442	0.187162	-0.00452628	0.145071	0.36041	0.513571	0.176853	0.391784	0.262714	0.432538	0.370515	0.384441	0.262446	0.372168	0.223992	0.453913	0.249903	0.390084	0.302264	0.409763	0.125316	0.425324	0.182231	0.0694123	0.214207	0.0462823	0.435402	0.231635	0.132904	0.320289	0.0661556	0.551876	0.156262	0.0946616	0.447189	0.397583	0.204078	0.217171	-0.0312421	-0.119254	0.37922	0.433636	0.342408	0.279061	0.513159	0.312134	0.331017	0.469867	0.596485	0.36488	0.450276	0.472691	-0.268917	0.427703	0.204303	0.391332	0.601393	0.400034	0.162634	0.120267	0.213386	0.273676	0.379767	0.471837	-0.0733126	0.444604	0.303291	0.385509	0.474262	0.21161	-0.21329	-0.165996	0.145943	0.291546	0.3519	0.0404457	0.479806	0.214549	0.28346	0.293013	0.334962	0.428154	0.220907	0.436697	0.0239223	-0.0884943	0.123542	0.497955	0.33365	0.337787	0.525264	0.506178	0.328906	0.413221	0.460113	-0.0359072	0.298006	0.355537	0.315112	0.2803	0.0355537	0.046149	0.307438	0.327733	0.107691	0.382025	0.441297	0.123607	0.174127	-0.0536829	0.467235	0.239558	0.291185	0.440614	0.218996	0.535044	0.562087	0.180109	0.436051	0.483117	0.355203	0.385684	0.240398	0.232734	0.271339	0.331304	0.21691	0.410084	0.42479	0.483354	0.475815	-0.202053	0.0447352	0.433472	0.0417825	0.413405	0.546112	-0.237232	0.199595	0.393995	0.479705	0.213699	0.504302	0.042548	0.43166	0.393942	0.271559	0.200213	0.491646	0.320756	-0.0599063	0.0906323	0.384127	-0.337799	0.472957	0.476259	0.31703	0.201825	0.51045	-0.270029	0.507707	0.113257	0.266275	0.266321	0.307231	-0.155056	0.276442	0.297914	-0.0160461	0.371233	0.249408	0.0350582	0.254838	0.303414	0.0915285	-0.149896	0.525385	0.285916	-0.0933496	0.221396	0.0177485	0.529517	0.0309327	-0.035221	0.1269	0.393376	0.157304	0.244854	0.22418	0.00977621	0.232797	0.0745102	0.471317	0.311853	-0.0157958	0.227515	0.470739	0.252556	0.484381	0.290884	-0.110649	0.0961695	0.304774	0.183649	0.356605	0.3295	0.201395	0.262572	0.259263	0.244554	0.0149422	0.186629	0.532859	0.17119	-0.225033	0.193928	0.216695	-0.0157401	-0.154625	-0.127209	0.625782	0.495894	0.474389	-0.415181	0.294429	0.0194725	0.150661	0.181769	0.261998	0.388346	0.30058	-0.0366499	0.133571	0.306252	0.2638	0.357752	0.210438	0.314842	-0.038792	-0.464439	0.345226	-0.220072	0.31012	-0.167442	-0.463159	0.358752	-0.05064	-0.396615	0.322644	0.46091	0.0239509	0.0715826	0.290076	-0.377224	0.0276777	-0.0759482	0.379686	0.184276	0.448169	0.14001	0.0203217	0.45053	0.352123	0.427535	0.413458	0.230841	-0.143164	0.0710884	0.346603	-0.00113477	0.359637	0.512493	0.428614	-0.078727	0.349092	-0.121972	0.0960821	0.451006	0.295992	0.19611	0.170068	0.0834582	0.304238	0.477666	0.0231016	0.469001	0.421056	0.55132	0.0854978	0.199251	-0.477013	0.295431	0.41465	0.0934482	0.297565	0.351633	0.129762	0.248999	0.274121	0.46177	0.495032	0.341975	0.455887	0.400457	0.296009	-0.10645	-0.167256
GOBP_DETECTION_OF_STIMULUS	-0.0840223	7.97e-05	-0.0981964	0.0252091	0.151361	-0.133738	-0.04935	-0.0458449	0.218272	-0.116545	0.125146	-0.202423	-0.0621032	0.143256	-0.177385	0.0779514	0.0563136	0.0414575	-0.190164	0.169742	0.074254	0.158087	0.115724	-0.0477909	0.0754879	0.00460122	-0.111455	-0.0537211	0.244915	0.0831352	-0.0716526	-0.0321126	0.237036	-0.0203481	-0.00732525	0.0256614	-0.0127289	0.00861612	-0.132921	-0.176711	-0.133459	-0.0340791	0.0958361	-0.0167122	-0.0405795	0.0737024	0.00519504	0.0641706	0.0554536	-0.0963379	0.163866	0.0168987	0.178023	-0.03946	-0.0175086	0.166003	-0.0056809	0.0979677	0.00394481	0.0430814	0.0784601	0.149764	0.0237136	0.0954624	-0.0209482	0.0111685	-0.0984356	0.0109616	0.123051	0.160355	-0.202712	0.0355189	-0.0392525	-0.0122168	-0.0976827	0.00158923	0.0759563	0.113549	-0.139405	0.127448	0.0200214	0.132136	0.130068	-0.00190974	0.214745	-0.0523596	0.0843751	-0.080965	-0.255844	0.0762113	0.176183	0.0766209	-0.00647565	0.012525	0.0624936	0.104479	-0.0753102	0.00153446	-0.231747	-0.0583098	-0.020861	0.155256	-0.183915	-0.141608	0.0439566	0.126845	-0.0188259	-0.13054	0.0920423	-0.0246849	-0.134819	-0.0575155	-0.0487129	-0.158521	0.0805433	0.15459	-0.169987	0.0280849	0.0428194	-0.077044	-0.0393317	-0.0603051	0.086396	0.117691	0.086631	0.104035	0.00437069	-0.246006	0.164918	0.0299788	-0.0767283	-0.0201038	0.0946063	0.133566	0.104071	0.0287003	-0.0774316	0.011962	0.00683192	0.079731	-0.221063	-0.0252588	0.0800098	-0.13633	0.124751	-0.0828811	-0.0903068	0.104865	-0.0731947	0.0639644	0.00355801	-0.0545799	-0.0859447	-0.123392	0.0328247	0.0158296	0.0983077	-0.0148616	0.0937253	0.0768129	0.109632	-0.0900031	-0.0895639	0.00723474	-0.157353	0.149005	0.0220593	0.0567759	0.0744233	-0.00457236	0.0419533	-0.268554	0.075625	0.229989	0.113536	0.0600335	0.161088	0.0167937	-0.135881	0.140704	0.00462724	0.0281941	-0.111001	-0.223677	-0.162463	0.0244555	-0.0878526	-0.145067	0.0829111	-0.091266	-0.0167876	0.0671901	-0.0909457	-0.200138	-0.0618541	-0.0668063	0.103255	0.165063	0.113138	0.117272	0.0805201	0.159363	0.0788654	0.0715637	0.117392	-0.0167119	0.11738	-0.101244	0.0871531	0.0357578	0.0697443	0.0870371	-0.0702092	0.174229	0.135099	0.00216675	0.187789	0.0897639	0.0159764	-0.0330197	0.0203739	-0.000518348	0.0862265	0.10944	0.17364	0.113445	-0.1293	0.159164	0.0844557	0.309878	-0.148789	-0.153972	0.105059	-0.145996	0.113268	0.279361	0.17711	-0.0285982	-0.0210645	0.152803	0.00184953	0.128507	0.0883585	0.133137	0.08187	0.126458	0.104253	0.00390108	0.0773493	0.00953875	0.036706	0.18167	0.0889526	-0.136351	0.150185	0.214706	0.041048	-0.0250274	-0.0193991	0.10305	0.275694	0.0261936	0.266971	0.122726	0.0934041	0.0998832	0.136185	0.0598381	-0.0941833	0.038473	0.114121	0.0601001	0.0227511	-0.138922	-0.111932	0.0845632	0.125801	0.253897	0.0513581	0.130015	0.0195167	0.0765649	-0.0360026	0.0549801	0.136962	-0.0559863	0.149062	-0.0665105	-0.267239	0.0529702	0.133561	-0.0150082	0.172852	0.241882	0.0915018	0.0916471	0.352083	-0.16867	0.0339413	0.225243	0.194741	0.21721	-0.0530856	0.0903317	0.114735	0.110855	0.323196	-0.00740825	0.269738	0.136462	0.180832	0.0668411	0.296379	0.116488	0.12241	0.228903	0.193842	0.183642	0.110089	-0.196651	-0.00569462	0.168524	0.150289	0.230555	0.0798001	0.131736	-0.024366	0.0457299	0.250824	0.104074	-0.0613777	-0.0522971	0.213762	0.0853724	0.0236975	0.121375	-0.0230405	0.0497163	-0.00184126	0.197254	0.13849	0.102551	-0.0309406	-0.0475814	0.169526	0.0299428	0.141863	-0.134853	0.0181572	0.0085169	-0.104754	-0.0187807	0.18067	-0.0885968	0.15492	-0.0301036	0.20162	0.182828	0.192992	0.149948	0.230839	0.08622	0.066019	0.0121581	0.151227	0.0996623	-0.0304285	0.103494	-0.0470459	0.192737	0.155822	0.261355	0.145298	-0.0602443	-0.0119402	0.265895	0.145654	0.0177058	-0.16097	0.0183338	0.20237	-0.116884	0.127952	0.113793	0.131766	-0.0156038	0.182267	-0.00899532	0.217359	0.14539	-0.022254	0.207411	0.0517064	0.171348	0.120968	0.0850035	0.171714	0.141939	-0.0161848	0.239278	0.135053	0.109016	0.177909	0.247992	0.187548	0.197938	0.0556044	0.110623	0.0515006	0.20731	0.137957	0.26148	0.209369	0.209613	-0.0354687	0.0411034	-0.0358802	0.0401876	0.0615156	0.0576845	0.18477	0.109518	0.212685	-0.0082481	0.0403818	0.0131579	0.126178	0.0802209	0.0751582	-0.181864	-0.0913057	0.0401406	0.077365	0.226264	0.133749	0.296732	0.0385281	0.101094	0.134236	-0.0354479	0.147449	0.12613	0.0301061	0.129704	-0.192987	0.216907	0.0824972	0.0081883	0.0312848	0.300168	0.257319	0.0809031	-0.0415076	0.1103	0.108006	0.160794	-0.00672803	0.142643	0.259336	0.0186618	0.131059	0.0904041	0.0393621	0.162309	-0.051351	0.131461	0.0278286	0.134791	0.161684	0.182671	0.017253	0.22215	0.121741	0.122439	-0.0897117	0.0891648	0.173496	-0.117119	0.154997	0.143452	0.200499	0.252855	-0.0259388	-0.21379	0.0408269	0.041314	-0.0741034	0.26107	0.128233	0.274051	0.041348	-0.105045	0.121955	0.0733825	0.133685	0.200253	0.20115	-0.0396339	-0.0615983	0.278963	0.0692485	0.0124359	0.135949	0.171915	0.0971866	-0.103466	-0.0657405	0.0228831	0.159113	0.153761	0.0515158	0.17191	0.0520869	0.284004	-0.0125043	0.286331	0.285653	0.0772424	0.142488	0.0466713	0.170864	0.233555	0.149566	0.147943	0.172406	0.130531	0.186999	0.00661756	0.100142	-0.0389931	0.0692029	0.116301	0.187388	-0.24852	0.281641	0.0274499	0.0766767	0.179217	0.024795	0.153882	0.129579	0.0191536	0.217338	-0.0300751	-0.0345416	0.20849	0.172769	-0.0874707	-0.0869574	-0.0859518	0.243339	0.104868	0.102643	0.0508368	-0.100092	0.148285	0.156197	0.0419199	0.176068	0.107279	-0.0782035	0.101108	-0.0511282	0.199055	0.109352	0.0570237	-0.0114856	0.0481279	0.287979	0.0547192	0.136703	0.0283215	0.191372	0.257228	-0.0209525	0.0654544	0.190931	-0.0133948	0.0266689	0.146236	0.126181	0.174709	0.0566996	0.141534	0.192697	0.0199313	0.235467	0.136011	0.188495	0.238206	0.323068	0.134738	0.117485	0.00884317	0.285259	0.196856	0.0957875	0.136612	0.0812304	0.212504	-0.0450647	0.248456	0.132275	0.00203993	0.12305	0.0944868	-0.0675948	0.0730024	-0.0142044	-0.0300859	0.234857	0.0314831	-0.209145	0.211751	-0.068401	0.193125	-0.0234614	-0.0414773	0.158377	-0.00137751	-0.086302	-0.0506699	0.254758	0.18279	-0.0339842	0.106878	0.197527	0.125317	0.0261401	0.252944	-0.197091	0.0851025	-0.0422075	0.0909864	0.0927486	0.0482973	0.0542721	0.164153	0.214438	0.0679283	-0.0215663	0.14731	0.0966464	0.199241	0.0952588	-0.06231	0.149635	0.0395013	0.0596655	0.0491991	-0.0794532	0.169548	0.0497768	0.134137	0.306737	0.26774	0.0857862	0.0160897	0.043287	0.223743	0.0953445	0.192503	0.123386	0.0939017	0.237324	0.100484	0.236267	0.0728108	-0.0429298	0.0246715	0.251535	-0.0404239	-0.0514865	0.113175	0.129907	-0.0134104	0.10349	0.0594823	0.0984281	0.12802	-0.112443	0.0338945	0.0905848	0.297071	0.0797654	0.176684	0.274972	-0.073136	-0.033603	-0.0162945	0.175106	-0.209385	0.181379	0.108251	0.108121	0.0676576	0.112868	0.266267	0.106821	-0.0419085	-0.211865	0.100808	0.185736	0.039802	0.0962859	0.176262	0.0986311	0.109152	0.123832	0.153204	0.234948	0.0617214	0.0791919	0.23312	0.0212029	-0.0193618	-0.0263394	-0.00776754	0.0902115	0.0461213	0.0858483	0.150818	-0.0410351	0.191848	-0.0790809	0.253752	0.0888427	0.13808	0.122366	0.107027	-0.0155763	-0.00567121	-0.0561208	0.139684	0.13637	0.097117	0.238566	0.279251	0.228582	0.148796	0.0804735	-0.0334894	0.0902626	0.16711	-0.0976424	0.314098	0.0974854	0.180125	0.253619	0.110789	0.17157	0.095966	0.290265	0.0612872	0.0701166	0.194493	0.0145787	0.153191	0.124867	0.169042	0.150474	-0.0309518	0.0199577	-0.0151589	0.0787738	0.0169537	0.0379153	-0.00334825	0.226754	0.0148862	-0.0462107	-0.0279726	0.119905	0.0706216	0.119663	0.110321	-0.232614	0.0763521	0.0124389	-0.0292491	0.288372	0.16449	0.312513	0.219248	0.13056	0.0801005	0.0520613	-0.0208711	0.118514	0.191072	0.0236859	0.11699	-0.162631	0.047051	0.108489	0.127225	-0.060803	0.208015	0.205924	-0.044446	0.015892	-0.0128573	0.215033	0.119713	0.132722	0.0606121	0.0553025	0.243151	0.218793	0.0474288	0.219988	0.0746269	0.103643	0.267658	0.0480565	-0.00651135	0.257559	0.176178	0.110636	0.188918	0.120379	0.247151	0.178283	-0.140328	0.117865	0.0869441	0.0302443	0.215463	0.206794	-0.154102	0.165921	0.167052	0.219881	0.159843	0.0886647	0.162416	0.341787	-0.014202	0.0232249	0.0916664	0.242968	0.141862	0.0476317	-0.0397653	0.142826	-0.230581	0.30651	-0.0430501	-0.0237088	0.0987006	0.161316	-0.154288	0.121046	0.0920769	-0.0807823	0.0978029	0.232408	0.12502	0.012402	0.244631	-0.0831513	0.140227	0.257822	-0.0882442	0.283052	0.169604	0.0216554	-0.0367058	0.169596	0.21204	-0.189134	0.210816	0.13647	0.170853	0.125009	0.130264	0.11838	0.108284	0.151708	0.102423	-0.0444443	-0.0566693	0.129823	-0.130759	0.250031	0.0983588	0.253556	-0.0653824	0.188406	0.282295	0.132572	0.132529	0.0263337	0.185269	0.0253684	-0.0560281	0.155899	-0.0217763	0.031152	0.152704	0.0513349	0.208425	-0.165424	0.260199	0.0122762	0.138825	0.0667552	-0.0587087	0.155752	-0.0790705	0.194218	0.149436	0.100947	0.191372	0.299962	-0.292616	0.154881	0.0830102	0.0400669	0.160221	0.260923	0.281862	0.121559	0.169525	-0.0162599	0.202824	0.0725513	0.0943219	0.172276	0.000738296	0.0178202	-0.186243	0.050543	-0.155624	0.115449	-0.247107	-0.291647	0.120177	-0.096284	-0.185789	0.267091	0.22201	0.08757	-0.0476851	0.227332	-0.238014	-0.0741522	0.0444777	0.0208004	-0.0964532	0.0535689	0.230978	0.0326162	0.123682	0.232178	0.228789	0.144617	0.169077	0.00610972	0.0810733	0.192323	0.142878	0.0910683	0.125987	0.255739	-0.259206	0.227859	-0.14049	0.12526	0.0829622	0.160344	0.168554	0.171002	0.0868161	0.0636796	0.127354	0.0259163	0.161794	0.112119	0.0193083	0.237157	0.147138	-0.222547	0.216203	0.189537	0.262597	0.20457	0.0252226	0.0699603	0.0119028	0.0527167	0.185627	0.0231896	0.216278	0.150843	-0.0368153	0.289133	-0.248524	-0.241648
GOBP_DETECTION_OF_STIMULUS_INVOLVED_IN_SENSORY_PERCEPTION_OF_PAIN	-0.0792215	-0.183227	0.265953	0.0272952	0.0391303	-0.0371409	0.048821	-0.349816	0.282421	-0.148698	-0.185924	-0.374467	-0.167182	0.20229	-0.219061	-0.0110407	-0.302068	0.230108	-0.261636	0.338123	-0.153558	0.343488	0.0690518	-0.291235	0.277212	-0.298211	-0.174306	-0.330884	0.369886	0.124437	0.0620759	-0.107692	0.157876	-0.239538	-0.295022	-0.138908	0.143146	0.0252418	-0.238637	-0.174264	-0.0772809	-0.150159	-0.163516	-0.0892789	-0.27747	0.0637367	-0.0573988	-0.0279481	-0.0293922	0.138649	-0.139685	0.0596883	0.133278	-0.365502	0.165129	-0.00537232	-0.125681	-0.00224047	0.0326955	-0.154685	-0.0222534	0.204897	-0.232588	-0.0199362	-0.228643	0.0705082	0.0454088	-0.00406722	-0.133145	-0.244879	0.0640688	0.148203	-0.0520668	0.182407	0.175716	-0.138737	0.173652	0.224236	-0.00220945	0.248175	-0.279579	0.044097	0.0753242	0.0908755	-0.109341	-0.140472	0.319424	-0.131963	-0.273574	0.0947082	-0.0780373	-0.0831763	-0.264484	-0.226085	0.016646	-0.0275121	-0.349454	0.298525	-0.336862	0.0448304	0.063414	-0.0948533	-0.260932	0.164274	0.0807716	0.00746692	-0.050735	-0.36703	-0.0324323	0.306136	-0.0314516	-0.0601471	-0.0309308	-0.221918	0.298025	0.118139	-0.367723	-0.16904	0.0651037	-0.00466598	-0.0410359	-0.476408	0.0933632	-0.0134168	0.128765	0.0504528	-0.075031	-0.240629	-0.0441322	0.247924	0.0214689	-0.139379	0.0844732	-0.0407024	0.121288	-0.115276	-0.327438	0.216375	-0.336192	0.14257	-0.366152	-0.00833993	0.080759	-0.33884	0.280942	-0.259054	0.0239395	0.205476	0.101965	-0.0727043	0.0563375	0.0476519	-0.185115	-0.253309	0.0992894	-0.147316	0.0476243	-0.0770168	-0.231659	0.17517	-0.0758768	0.13253	-0.0403981	0.183129	-0.104856	0.151185	0.0736891	0.0481834	-0.146409	-0.165098	0.0522405	-0.507808	-0.207922	0.205177	-0.0517671	-0.0931655	-0.207933	-0.358489	-0.184307	0.0650293	-0.297452	-0.16475	-0.394026	-0.280993	0.0997422	-0.101073	-0.219644	-0.0763782	0.146983	-0.153951	-0.184075	0.105236	-0.47717	0.238096	-0.0440224	-0.180498	-0.148216	0.384632	0.202943	-0.00224845	-0.128071	0.176463	-0.020954	0.463413	-0.0135185	-0.170922	-0.262035	-0.415627	-0.106956	-0.17539	0.107171	-0.165614	-0.0326422	-0.0176617	-0.0879256	0.026177	0.185768	0.109152	0.0899186	-0.146741	0.250098	-0.107016	-0.0924181	0.105703	0.0338181	-0.191186	-0.0675613	-0.0777784	-0.154096	0.32418	-0.165404	-0.304663	0.0255445	0.0089514	-0.0907372	0.0827889	0.250161	0.0263174	-0.224674	0.0815362	-0.051431	0.363286	-0.227039	0.0155881	-0.109096	0.0330018	-0.094714	-0.276219	0.0969564	-0.184963	-0.205831	0.185243	-0.295408	-0.152501	0.0655799	0.258022	0.0175164	-0.139589	0.0290313	-0.118844	0.191466	0.132669	0.148708	-0.0115209	-0.145278	0.361728	-0.137564	-0.0406582	-0.40565	0.00547358	0.0741614	-0.256932	-0.123953	-0.279661	-0.339658	0.281237	0.0735598	0.2236	0.190645	0.194865	-0.11054	0.174212	-0.34176	-0.00842634	-0.0781977	-0.337759	0.0786584	-0.0752717	-0.390635	-0.270245	0.413786	-0.150119	0.148118	0.0350938	-0.0258997	0.229357	0.361613	-0.0393785	0.129107	0.100025	0.137394	0.191821	-0.264281	-0.256088	0.367974	-0.0823836	0.126012	-0.115949	0.234441	-0.163763	-0.250634	0.157793	-0.0801192	0.175608	-0.174514	0.103714	0.27892	0.160403	0.14819	-0.331773	0.0401537	0.10337	0.0100872	0.243558	0.155446	-0.14964	-0.0689357	-0.107718	0.154008	0.0908888	-0.340573	-0.180344	0.229189	-0.0265156	-0.273359	0.33146	-0.021254	-0.269599	-0.236806	0.112441	0.0864574	-0.156007	-0.333354	-0.239124	0.0278796	-0.0186178	-0.00203469	-0.104172	-0.123623	-0.0573714	-0.198552	-0.218899	0.104075	-0.041603	0.265891	0.0604702	0.09517	0.261294	0.21316	-0.196599	0.14544	-0.192346	-0.281183	-0.117775	-0.0471194	0.25397	-0.149105	-0.0442839	-0.0225025	0.145594	-0.0127836	0.11346	0.0264379	-0.211996	-0.122058	0.257091	0.172679	-0.197217	-0.23048	0.277656	0.184522	-0.461957	0.068582	0.0615269	-0.101829	-0.00127276	0.362772	-0.178839	0.174204	-0.225297	-0.0993549	0.220348	-0.363922	-0.0494455	0.1764	0.0718886	0.164934	0.0427305	0.00269046	0.163241	-0.151889	-0.0915064	0.220286	0.248809	0.0607374	0.0689533	0.240642	0.261725	-0.259276	0.32688	0.0211347	0.295561	-0.197385	0.16192	-0.203967	-0.0250884	-0.144933	-0.0552841	0.0375497	-0.22919	0.348428	0.171462	0.251222	0.194063	-0.122155	-0.103828	0.0934885	-0.331074	0.184158	-0.243121	-0.172488	-0.0499261	0.0690834	-0.144926	-0.0752517	0.422645	-0.104855	-0.049251	0.143286	-0.158906	0.202911	-0.0737571	0.0322333	-0.104162	-0.309747	0.0490798	0.134207	0.11874	0.0112215	0.181602	0.0275377	0.00719691	0.110356	-0.168811	-0.14287	-0.162173	-0.140948	-0.0775447	-0.175318	0.127406	-0.166497	-0.0374275	-0.163838	-0.0739413	-0.113648	-0.0847143	-0.0490306	0.231645	0.1153	-0.273109	-0.0957265	-0.128101	0.184277	-0.296312	-0.243022	-0.00494441	0.077466	-0.401438	0.178492	-0.124605	-0.00171458	-0.0566042	0.101622	-0.334429	0.151651	0.0870182	-0.285124	0.248748	0.234582	0.261262	-0.12397	-0.226242	-0.0656242	0.131895	0.0462329	-0.223475	-0.0883267	-0.251667	-0.15958	0.144774	0.00773584	-0.192834	0.210135	0.202887	0.321426	-0.318151	-0.186754	0.0489824	0.0303101	-0.0984825	0.512976	0.0355602	0.0374355	0.0167791	-0.209832	0.260201	0.0389362	-0.0918662	-0.204038	-0.213556	0.298774	0.212991	0.238404	0.481704	0.1036	0.127942	-0.0422188	-0.292565	0.109256	0.17403	0.159839	-0.137661	-0.0629872	-0.315659	0.29881	-0.00209421	0.00235767	0.0737801	-0.0896633	0.355084	-0.00604452	-0.227547	0.0800594	-0.24814	-0.144795	-0.0420431	-0.0234608	0.0261151	-0.158763	-0.321108	0.182417	0.273796	0.0860869	-0.0915158	-0.263897	-0.00953611	-0.23489	0.09053	0.00269087	0.0876291	-0.176199	0.332303	-0.051397	0.0564298	-0.0641941	0.143746	0.374484	0.113653	0.183708	0.144776	-0.046162	-0.0803978	-0.006866	-0.199268	0.0436378	-0.00535002	0.0987673	-0.0370179	-0.0399442	-0.128911	0.221518	0.0848798	-2.32e-05	0.337375	-0.0160113	0.0492606	0.235539	0.144163	0.0988123	0.08074	0.382926	-0.0204757	0.0500744	-0.0235671	0.200315	0.096239	-0.194309	-0.017251	-0.263737	0.224078	-0.318402	0.208947	-0.103455	-0.0350767	0.0427476	0.031959	0.0538453	-0.113824	-0.35129	-0.0181408	0.199422	0.0327492	-0.186057	-0.140779	-0.264353	0.0939981	-0.235881	-0.0750874	-0.00464777	-0.0950657	-0.28702	0.0848709	0.234474	0.0995589	-0.146079	-0.0657554	0.206287	-0.0907466	0.000497729	0.202166	-0.303511	0.187935	0.0501391	0.225845	0.120434	-0.139306	-0.211043	0.102051	0.0541442	-0.00317233	-0.15624	0.233266	0.228811	0.0588916	-0.0838033	-0.0320411	0.122826	0.0733009	-0.231523	-0.00615746	-0.359437	0.224466	0.0696565	-0.0565468	0.236519	0.353278	0.0522036	0.286751	-0.218577	0.215863	0.0669906	0.238764	-0.219374	0.0967401	0.461241	0.245531	0.133899	-0.0793083	-0.129137	-0.00859391	0.424181	0.110566	-0.0848929	-0.198198	0.109068	-0.202114	-0.2377	-0.00418535	0.13553	0.0911262	-0.466384	0.0294012	0.16804	0.418616	0.255865	0.231005	0.236746	-0.238939	-0.0559455	-0.151734	0.250839	-0.149174	0.116883	0.0253493	0.076051	0.0695187	-0.0655462	0.287159	-0.185901	-0.270694	-0.107213	0.0151665	0.473313	-0.285004	-0.185455	0.0223999	0.125792	-0.136039	-0.0303317	-0.0471764	0.185186	-0.192941	0.191941	-0.230055	0.111388	-0.172141	-0.292005	-0.0700519	-0.00527258	-0.00351929	0.0445985	-0.00470436	-0.109883	0.317067	-0.265742	0.331247	-0.229074	0.133875	0.138364	0.193831	-0.104458	-0.230728	0.0364415	-0.23041	0.160321	0.0854274	0.236148	0.142058	0.0503179	0.310438	0.0386905	0.0220328	-0.111906	0.210629	-0.342224	0.207276	0.110304	0.221155	-0.00154396	-0.151282	0.238174	0.0874431	0.287931	-0.0307889	0.0627229	-0.166442	0.0220462	0.171078	0.0694298	0.28345	0.329233	-0.285492	-0.0409979	-0.0173114	-0.147432	-0.264157	0.0685508	0.0815742	0.156625	-0.0847506	-0.132465	0.0372677	-0.0830941	0.034533	0.327531	0.0941629	-0.184527	-0.0515601	0.116837	-0.206926	0.307214	0.146294	0.26678	0.348452	0.125584	0.0945734	0.0924806	0.0644949	0.094143	0.178185	-0.0423948	-0.0422461	-0.316742	0.00223981	0.0396118	-0.11047	-0.21732	0.0816246	0.31388	-0.137981	-0.0711197	0.412891	0.255602	0.0123072	-0.0912421	-0.119356	0.0560274	0.211836	0.198168	0.0365211	-0.167438	0.0623	0.0717681	0.155636	-0.0402457	-0.318553	0.14354	0.0724329	-0.0176213	0.317882	-0.105718	0.0751856	0.000673208	-0.118477	0.0213646	-0.144885	-0.334379	-0.07428	0.00063311	-0.208991	-0.130425	-0.107488	0.020845	0.0355836	-0.132029	-0.0194793	0.408252	-0.369322	-0.126397	0.0219345	0.323146	0.0767801	-0.117438	-0.314529	-0.112368	-0.398227	0.384598	-0.120767	0.0491886	-0.132821	-0.100791	-0.122691	0.0148514	-0.254123	-0.125806	0.184771	0.0954576	-0.236444	-0.133431	0.137984	-0.205096	-0.304418	0.247939	-0.352942	0.134347	0.348681	-0.0485598	-0.0551354	0.0726204	-0.068922	-0.154971	0.159699	-0.0550782	0.141446	0.0320668	0.324152	0.0525636	-0.183404	0.16964	0.183607	-0.316335	-0.438241	0.130483	-0.112205	-0.10179	0.0537346	0.384777	-0.341616	-0.0359469	0.246459	0.136464	0.263958	0.0548302	-0.0806565	-0.0369174	-0.180174	0.296629	-0.301586	-0.337753	0.0865008	-0.1269	0.212446	-0.274541	-0.0737606	-0.250658	-0.00829857	0.121987	0.0522715	0.11277	-0.240901	0.355787	0.165884	-0.221726	-0.106717	0.176882	-0.452706	0.199859	-0.181087	0.170414	0.177083	0.119347	0.0298077	0.0168761	0.246211	-0.150464	0.161494	-0.323849	0.298086	-0.10466	-0.253957	-0.0191278	-0.385829	-0.00252914	-0.127192	-0.0882042	-0.374897	-0.310997	-0.0914593	-0.142246	0.120524	0.0993956	0.0467838	0.133685	-0.0264555	0.116521	-0.392643	-0.239672	-0.140982	-0.176587	-0.17354	0.0218441	0.17203	-0.179447	0.274183	0.347095	0.0938486	0.0127531	0.0884208	-0.0238978	0.199703	0.110104	0.0718559	0.0488513	0.0790234	0.0657282	-0.380133	0.239452	-0.180249	0.140996	-0.0970809	0.25382	0.101529	-0.0762845	-0.156375	-0.194405	-0.026011	0.129272	-0.171397	-0.271313	-0.120709	0.229897	0.462981	-0.215869	0.0958734	0.313326	0.163783	0.271622	-0.211646	0.267611	-0.17189	-0.232985	0.0561284	-0.307828	0.197336	0.0723104	-0.319547	0.11526	-0.36392	-0.378505
GOBP_DETECTION_OF_TEMPERATURE_STIMULUS	0.151708	-0.271683	0.118495	-0.0863621	0.288707	0.111606	-0.00867373	-0.310847	0.335191	-0.377855	-0.13563	-0.476842	-0.253929	-0.0929601	-0.0784018	-0.232594	-0.402918	0.20999	-0.459191	0.464878	-0.300403	0.456234	0.158406	-0.327044	0.0883126	-0.00526428	0.150972	-0.205043	0.467636	-0.148154	-0.00627868	-0.0938043	0.16916	-0.357267	-0.260696	-0.282088	0.0937689	0.183511	-0.28287	-0.0243029	-0.160466	-0.017391	-0.224772	-0.180584	-0.0355637	0.279538	-0.337167	-0.0074662	-0.0162696	0.223108	-0.208693	0.273831	0.175745	-0.319313	0.200579	0.0391688	-0.199986	-0.237095	0.236907	-0.388991	-0.0715349	0.221853	-0.291278	-0.304398	-0.0141581	0.277525	0.0403558	-0.0387716	-0.384482	-0.117652	0.222227	0.0100243	-0.0442491	0.0438767	0.0648969	-0.143666	0.242231	0.090222	0.124662	0.214919	-0.394245	0.332295	0.0820077	0.458392	-0.0561527	-0.0926377	0.210856	0.0468013	-0.287203	0.301787	0.069068	-0.188991	-0.016163	-0.197799	-0.296827	-0.14453	-0.11093	0.307031	-0.421336	0.302196	0.0673836	0.154491	-0.202616	0.221578	-0.0339719	0.0317145	-0.209264	-0.51035	-0.201037	0.231179	0.216487	-0.0475363	0.170181	-0.279397	0.496102	-0.013323	-0.188165	-0.400065	0.132405	-0.066463	0.0606003	-0.416	-0.00605373	-0.246583	0.054049	-0.0323068	-0.0376918	-0.399123	0.0898303	0.343794	-0.00048337	-0.236238	0.0829853	-0.0163465	-0.0839575	0.210807	-0.216875	0.27421	-0.262793	-0.176836	-0.332991	0.132926	-0.0528716	-0.358722	0.383121	-0.51583	-0.0387559	0.00419322	0.310434	-0.0321949	-0.363886	-0.143708	-0.286263	-0.19942	0.0217805	-0.217924	-0.019455	-0.0271179	-0.286421	-0.120339	-0.00396959	0.323028	-0.152665	0.122484	-0.207044	0.298961	-0.129604	0.0512392	-0.343785	-0.315474	0.124379	-0.442816	-0.281301	0.175729	0.216066	-0.0416151	-0.223239	-0.24778	-0.116558	-0.235472	-0.139735	-0.215338	-0.492517	-0.258922	0.31615	-0.167369	-0.054539	0.121862	-0.220423	0.119129	-0.399154	0.359513	-0.397049	0.148272	-0.359833	-0.40529	-0.290178	0.147235	0.230449	0.0444263	-0.207625	-0.227796	0.0599256	0.355923	0.209397	-0.21319	-0.307627	-0.363322	-0.361629	-0.257979	0.119455	0.0105198	-0.100428	-0.257354	-0.153347	-0.286043	-0.0664722	0.206409	-0.0468233	-0.0932929	0.100992	-0.343954	-0.294391	-0.226957	-0.201554	-0.172723	0.0949088	-0.141463	-0.260793	0.152959	-0.146303	-0.400782	-0.200037	0.189397	-0.0446218	-0.0345753	0.327166	-0.166601	-0.0136882	-0.034568	-0.20606	0.208582	-0.287749	-0.129503	0.0395844	0.0838589	-0.211865	-0.233399	0.058617	0.162513	-0.0412854	0.137632	-0.394953	-0.401029	-0.213781	-0.0171385	0.0367134	-0.395061	-0.169839	-0.262351	0.0315644	-0.209068	0.11972	0.0259365	-0.225689	0.105167	-0.0848751	-0.0995823	-0.463121	0.19832	0.130293	-0.203855	-0.079954	-0.0424834	-0.362365	0.374483	-0.0848376	-0.022779	0.0520651	0.218549	-0.164447	0.306775	-0.322132	-0.136772	-0.179328	-0.359422	-0.221322	-0.283757	-0.470928	-0.0882233	0.355295	0.00837633	0.262487	0.0772971	-0.0305526	-0.164237	0.277351	-0.220748	0.071154	0.155157	0.195185	-0.0652767	-0.276003	-0.314339	0.31289	-0.0345695	0.238449	0.0192762	0.307136	-0.245497	-0.303483	0.219564	-0.0361316	0.112296	-0.281192	-0.182738	0.308689	0.171383	0.449464	-0.425901	0.0393123	0.0165596	-0.0487423	0.140624	0.366306	-0.407891	-0.0405794	-0.282389	0.30986	0.155731	-0.265353	-0.122711	-0.0403669	-0.292615	-0.407469	0.522795	-0.0641602	-0.299108	-0.320289	-0.0975605	-0.15318	-0.0963953	-0.215968	-0.196289	0.277169	-0.299989	-0.0945076	-0.0998506	-0.151948	-0.0413984	-0.371537	-0.11327	-0.284387	-0.0347524	0.275818	-0.0945586	0.237142	-0.0455641	-0.177583	-0.326848	-0.315977	-0.267952	-0.317228	-0.242941	-0.14491	0.285932	-0.314879	-0.013117	-0.0469553	0.45788	0.0265518	0.052236	0.0576553	-0.377265	-0.374946	0.272193	0.445906	-0.270038	-0.31775	0.0299307	0.196295	-0.474085	-0.312636	0.14778	-0.00211708	0.133609	0.254717	-0.345206	-0.0472822	-0.423733	-0.00661573	-0.0513413	-0.39455	-0.016734	0.196588	0.0563416	0.321428	-0.155071	0.126514	-0.119147	-0.0927065	-0.197377	2.19e-05	-0.0204453	0.0547241	-0.143774	0.495828	0.207353	-0.301969	0.354563	-0.330776	0.139114	-0.348355	0.0966398	-0.282343	-0.0720539	-0.0911051	-0.0323469	0.183869	-0.170325	0.0743259	0.324037	-0.22027	0.00909365	-0.317296	-0.187321	-0.125208	-0.419958	0.101389	-0.385684	-0.0317312	-0.109019	0.109675	-0.39116	-0.0286583	0.401441	-0.00204515	-0.241536	-0.126584	0.370141	0.0669722	-0.184462	-0.290102	-0.27898	-0.266639	0.23534	0.0448456	0.170173	0.160485	0.340218	-0.227917	-0.123492	0.256085	-0.418979	-0.316262	-0.10545	-0.298616	-0.166929	-0.328637	-0.0692016	-0.138723	-0.149376	-0.0870672	0.0701568	-0.0612399	0.0869495	-0.20449	0.410174	0.103439	-0.315779	-0.016027	-0.23577	0.0453285	-0.286426	-0.289315	0.185831	-0.140767	-0.25937	-0.0908124	-0.319012	0.0416373	-0.0620801	0.3255	-0.038001	-0.059878	-0.118216	-0.390386	0.284755	-0.0820109	0.244534	-0.206527	-0.00707008	-0.0584307	0.21684	-0.203033	-0.288826	-0.168103	-0.258815	0.328995	0.307233	0.170376	-0.351667	0.148171	-0.139521	0.283374	-0.280039	-0.428611	-0.180645	-0.0183298	-0.0825777	0.418138	-0.0708951	0.187179	-0.054076	-0.0720123	0.204851	-0.0675415	-0.0463199	-0.288198	-0.284404	0.381052	0.1001	0.358324	0.563175	0.261022	-0.314491	-0.0103525	-0.101671	0.158927	0.250311	0.222635	-0.327275	-0.290167	-0.492605	0.128044	0.0051969	-0.243335	0.0714124	0.119705	0.210472	0.179025	-0.230947	0.0628863	-0.188017	-0.394768	0.000189084	-0.175224	0.0901611	0.139626	-0.273647	-0.0743382	-0.187752	0.142883	-0.208786	-0.314316	-0.00565493	-0.141149	-0.200327	0.0963528	0.0173733	-0.290915	0.305475	-0.00986107	-0.0503013	-0.178688	0.19658	0.426625	0.137662	-0.0471777	0.287755	-0.0103949	-0.00978841	-0.174058	-0.380296	0.0689867	0.129151	-0.0304084	0.118967	-0.101853	-0.402125	0.221268	0.14018	-0.0989449	0.191156	0.0402597	0.279349	-0.125709	-0.0160391	0.145917	0.236359	0.173962	0.0644137	0.0036756	-0.124772	-0.0581434	-0.149431	-0.135823	-0.259728	-0.0695637	0.0740762	-0.279723	-0.260681	0.0654485	-0.0386858	-0.195875	0.412805	0.0688656	-0.316325	-0.372017	-0.0630428	0.391962	0.0274387	-0.348627	-0.297042	-0.156229	-0.0194653	-0.274517	0.0195339	0.160764	-0.0648637	-0.248829	-0.131882	0.24259	0.214016	0.0569738	-0.356015	-0.19688	-0.106064	-0.107515	-0.0727209	-0.266423	0.288788	0.10345	0.252652	-0.107939	-0.220061	-0.285477	0.00882453	-0.0591353	0.159271	-0.164775	-0.0313081	0.360251	-0.0531442	-0.0373422	0.0151046	-0.142826	-0.0759784	-0.309636	0.142528	-0.315382	0.167303	0.0108033	-0.0450947	0.0986599	0.211175	-0.174252	0.162404	-0.121188	-0.0901459	-0.0417849	0.129302	-0.294102	0.11844	0.503534	0.244298	0.247428	-0.0532441	-0.0344981	0.160237	0.20833	0.180481	-0.0804709	-0.347214	-0.00976553	-0.296557	-0.243691	0.0821164	-0.27731	-0.2663	-0.253206	0.0690718	0.181177	0.44587	0.399029	0.172443	0.133225	-0.308626	-0.144712	-0.220632	0.221834	-0.0407617	0.000158337	-0.0461246	-0.149591	-0.0964505	-0.192525	-0.0876151	-0.0160558	-0.0861232	0.0707892	0.0745466	0.365089	-0.324268	-0.312664	-0.130943	0.23121	-0.113887	-0.0850308	0.0521075	-0.102022	-0.021505	0.202285	-0.296006	0.21144	-0.0964612	-0.328786	0.0310243	-0.245757	0.175723	0.14975	0.0942928	-0.0164385	-0.0438101	-0.0796593	0.254429	-0.139282	0.157601	0.155713	0.19688	-0.0339592	-0.302919	-0.20936	-0.164971	-0.147293	0.252671	0.21109	-0.0584118	-0.0268311	0.0330444	-0.207766	-0.158785	-0.154784	-0.0332799	-0.214495	-0.0421027	0.121397	-0.089495	-0.241656	-0.0966246	0.222991	0.39533	-0.068726	-0.102724	-0.213854	-0.248813	-0.0107557	0.147635	0.272298	0.0294754	0.348902	-0.313851	0.0807468	-0.150441	-0.233802	-0.208851	0.22758	0.0818378	0.0302567	-0.273306	-0.218017	0.00526532	-0.294463	0.0949369	0.145157	0.0201139	-0.363552	-0.163747	0.244861	-0.145292	-0.0263427	0.134521	0.051635	0.266736	0.141854	-0.191168	-0.133031	0.115631	0.0836138	0.0543493	-0.00289712	-0.122517	-0.402822	0.234135	-0.290768	-0.23905	-0.186774	0.261164	0.236242	0.0176153	-0.0838798	0.385574	0.158255	-0.0895355	-0.0529941	-0.200032	0.106915	0.230425	0.00523658	0.328772	-0.108003	-0.0958322	0.374689	0.333731	7.15e-06	-0.342029	0.323866	0.223192	-0.321553	0.37267	-0.301879	-0.00570007	0.207479	-0.0982427	-0.081031	-0.0675457	-0.0697267	-0.0821699	0.134527	0.196903	0.0672892	-0.296969	0.10474	0.245488	0.193579	0.192976	0.33197	-0.387476	-0.0295464	0.0351463	0.0485614	-0.299352	-0.0388467	-0.411536	-0.378594	-0.415373	0.127524	-0.129292	0.258437	-0.0661346	-0.301595	-0.226517	0.0537289	-0.198866	0.0128059	0.206632	0.119378	-0.305838	-0.0784649	0.0657007	-0.141996	-0.337019	0.527705	-0.238253	0.311827	0.339398	-0.105577	0.169163	0.419675	-0.170315	-0.130228	0.130635	-0.325964	0.214613	0.0487026	0.284629	0.0109466	-0.185873	-0.0808845	0.205558	-0.27416	-0.444777	0.132587	-0.179337	-0.302729	0.202105	0.134961	-0.295927	0.103209	-0.0642792	-0.200035	0.406511	0.360441	-0.0344497	-0.270895	-0.112845	0.176342	-0.398215	-0.220654	0.32468	-0.311311	0.243533	-0.302981	0.00783114	-0.439968	-0.293136	0.0932138	0.111105	0.302205	-0.118279	0.403538	0.286867	-0.153434	0.123204	-0.0943744	-0.24737	0.374193	-0.00833883	0.395937	0.419017	0.311557	0.20409	-0.127753	0.271809	-0.0631393	-0.106258	-0.42256	0.40457	-0.251421	-0.191733	-0.350144	-0.316021	0.168786	-0.0894558	-0.309809	-0.311594	-0.219477	0.213025	-0.214458	0.381723	0.117723	-0.0612597	0.294334	-0.0197857	0.287206	-0.55822	-0.277966	-0.0684732	-0.112013	-0.399589	0.19526	0.239762	-0.270432	0.402311	0.384278	-0.136683	-0.166074	0.136013	-0.274885	0.227652	0.297771	0.246131	-0.0536846	-0.248228	0.236169	0.0100792	0.0838044	-0.264241	0.206264	-0.171939	-0.00137651	0.373741	0.104648	-0.311753	-0.273259	-0.213101	0.076917	-0.113419	-0.339334	-0.311998	0.0245943	0.410726	0.0696138	-0.0090719	0.221296	0.340496	0.312385	-0.0367111	0.42299	-0.0917194	-0.417441	0.0110686	-0.335241	0.213338	0.303204	-0.183965	0.313344	-0.383147	-0.466225
GOBP_DETECTION_OF_TEMPERATURE_STIMULUS_INVOLVED_IN_SENSORY_PERCEPTION_OF_PAIN	0.186926	-0.328628	0.130612	-0.116106	0.206324	-0.0331141	-0.0237307	-0.344498	0.340597	-0.441746	-0.187278	-0.547209	-0.280631	-0.116948	-0.0845393	-0.274818	-0.470708	0.186462	-0.510073	0.503995	-0.342378	0.470127	0.181837	-0.387988	-0.0416987	-0.00562594	0.00374077	-0.244966	0.496521	-0.171614	-0.190528	-0.107249	0.139698	-0.423614	-0.302472	-0.334478	0.0961677	0.0330939	-0.332675	-0.00840142	-0.166611	-0.0322446	-0.266741	-0.222703	-0.0514485	0.289019	-0.397079	-0.0340294	-0.0128129	0.262276	-0.251122	0.175722	0.202682	-0.38006	0.236307	-0.0138128	-0.243577	-0.278491	0.125348	-0.455886	-0.0756871	0.243437	-0.342378	-0.36404	-0.0243603	0.311585	0.0262217	-0.0426622	-0.451869	-0.124608	0.129782	0.0199374	-0.0510717	0.046587	0.0979962	-0.174886	0.253514	0.0632281	-0.0342919	0.241311	-0.461473	0.339848	0.0524745	0.561365	-0.10603	-0.144672	0.220741	-0.107966	-0.325204	0.323871	0.0511202	-0.248537	-0.170855	-0.241567	-0.354371	-0.349292	-0.131137	0.353862	-0.49009	0.324326	0.0611232	0.163006	-0.226723	0.256311	-0.0807969	0.00424654	-0.432716	-0.585137	-0.283644	0.277697	0.0813084	-0.074439	0.20529	-0.330833	0.520163	-0.0287923	-0.211508	-0.467352	0.144846	-0.0788429	-0.0940368	-0.482466	-0.0217589	-0.303574	0.0549788	-0.0476766	-0.0872163	-0.44717	0.0972867	0.399232	0.0168152	-0.292735	-0.102067	-0.0404507	-0.134752	0.226388	-0.257179	0.282799	-0.320074	-0.2294	-0.392376	0.145717	-0.0692861	-0.41961	0.440315	-0.586957	-0.042133	-0.0212383	0.374082	-0.0244858	-0.425306	-0.340239	-0.304357	-0.23915	0.0138395	-0.258334	-0.0202725	-0.216325	-0.345562	-0.166975	-0.0326329	0.325356	-0.174628	0.123077	-0.266482	0.331137	-0.166125	-0.120817	-0.401701	-0.366485	0.133753	-0.511264	-0.331885	0.188787	0.22601	-0.090145	-0.253712	-0.284602	-0.148053	-0.279529	-0.149373	-0.274807	-0.563677	-0.276415	0.35649	-0.21176	-0.085744	-0.0519711	-0.250438	-0.0258677	-0.436289	0.402249	-0.610653	-0.0184254	-0.420853	-0.473739	-0.323093	0.131352	0.252261	-0.00322706	-0.290053	-0.306426	0.0308804	0.423922	0.236982	-0.227182	-0.359283	-0.426969	-0.428621	-0.329116	0.121207	-0.0201751	-0.0952367	-0.322951	-0.214133	-0.329614	-0.110559	0.0822224	-0.0721354	-0.150007	0.070678	-0.40426	-0.35213	-0.286833	-0.283919	-0.217155	0.0938798	-0.186778	-0.3181	0.15435	-0.180988	-0.468986	-0.240241	0.202907	-0.0940722	-0.0834557	0.351173	-0.190987	-0.226778	-0.080909	-0.246193	0.221567	-0.338646	-0.161952	0.0333631	0.0935523	-0.271671	-0.437295	0.00654352	0.225785	-0.0596762	0.168635	-0.46251	-0.463484	-0.274299	-0.0663313	0.007638	-0.462983	-0.179491	-0.294163	0.0402157	-0.248803	0.0999713	-0.0260891	-0.307163	0.0762355	-0.139474	-0.154282	-0.535198	0.196969	0.110033	-0.261182	-0.127275	-0.0583446	-0.428831	0.422708	-0.173393	-0.0311638	0.0460712	0.227738	-0.179235	0.329167	-0.356569	-0.162363	-0.239306	-0.426349	-0.264626	-0.343492	-0.54116	-0.106233	0.427095	0.0277329	0.248653	0.0234711	-0.0584891	-0.217141	0.252508	-0.277933	0.0738914	0.132865	0.137084	-0.115684	-0.309173	-0.365136	0.373567	-0.0822318	0.268127	0.0200248	0.296702	-0.319659	-0.354443	0.197016	-0.085625	0.0811195	-0.338147	-0.2405	0.299929	0.151915	0.383025	-0.494531	0.00487416	-0.176275	-0.0650184	0.116306	0.302432	-0.475477	-0.0707103	-0.337616	0.291044	0.125751	-0.323989	-0.182418	-0.0880734	-0.345241	-0.475074	0.544783	-0.0775675	-0.364255	-0.378433	-0.151921	-0.213893	-0.15149	-0.234303	-0.236076	0.298477	-0.358026	-0.15023	-0.295918	-0.181365	-0.0620461	-0.433653	-0.144052	-0.335189	-0.036134	0.256006	-0.112366	0.213082	-0.0735278	-0.236393	-0.385312	-0.367102	-0.320581	-0.375891	-0.302395	-0.175207	0.282781	-0.359807	-0.0629482	-0.0792096	0.409323	-0.0235703	0.0539594	0.0243056	-0.413382	-0.442003	0.266043	0.48413	-0.328562	-0.376638	0.0273794	0.192855	-0.540725	-0.363716	0.117007	-0.034762	0.112427	0.250281	-0.407409	-0.138212	-0.492635	-0.00191993	-0.0996893	-0.432573	-0.048142	0.169178	0.0379304	0.34351	-0.167778	0.125409	-0.180466	-0.149773	-0.24913	-0.0272619	-0.0697945	0.0213886	-0.189741	0.480557	0.20609	-0.356012	0.343791	-0.392579	0.111003	-0.414345	0.0657803	-0.339437	-0.112805	-0.147146	-0.0652137	0.204421	-0.230692	0.054949	0.321563	-0.301806	0.00918181	-0.372323	-0.247747	-0.183804	-0.487985	0.135147	-0.422585	-0.0406958	-0.163784	0.0959206	-0.458557	-0.078454	0.436069	-0.0177705	-0.282067	-0.163037	0.277533	0.0692125	-0.223283	-0.340845	-0.333462	-0.325313	0.233982	0.0553565	0.198201	0.161617	0.353085	-0.286765	-0.131782	0.30424	-0.486876	-0.376077	-0.156811	-0.349649	-0.205064	-0.39427	-0.12084	-0.316027	-0.210361	-0.104413	0.0534666	-0.110909	0.0556722	-0.244355	0.457643	0.0691986	-0.369336	-0.0160695	-0.280293	0.04757	-0.319791	-0.340566	0.0523486	-0.343954	-0.287433	-0.149351	-0.377478	-0.00729256	-0.0897901	0.345012	-0.0406539	-0.0695471	-0.171695	-0.457314	0.281462	-0.110971	0.220525	-0.266262	-0.0133326	-0.0912655	0.23063	-0.254995	-0.339717	-0.20632	-0.302701	0.395367	0.286629	0.144757	-0.413136	0.148642	-0.1688	0.275813	-0.337653	-0.496886	-0.21929	-0.0657985	-0.0983082	0.452514	-0.120756	0.201418	-0.0807368	-0.274371	0.202477	-0.115121	-0.0960218	-0.350293	-0.335149	0.419304	0.0797907	0.375293	0.606755	0.293245	-0.373522	-0.0600368	-0.122679	0.102242	0.286436	0.233181	-0.387729	-0.341165	-0.563914	0.106262	-0.000615773	-0.311307	-0.0951414	0.124753	0.208119	0.148604	-0.261618	0.0437416	-0.245765	-0.461941	-0.0508513	-0.219885	0.104754	0.162783	-0.329559	-0.0895515	-0.247675	0.146534	-0.26866	-0.37282	-0.0376447	-0.350033	-0.235302	0.0919005	5.89e-05	-0.351995	0.298739	-0.0605036	-0.0972554	-0.238975	0.208588	0.340141	0.135803	-0.0741911	0.264165	-0.0601528	-0.037911	-0.226508	-0.447064	0.0428447	0.141117	-0.0810086	0.137562	-0.142785	-0.469835	0.202089	0.108353	-0.160125	0.169016	0.00197278	0.303702	-0.162384	-0.0441098	0.091461	0.214095	0.1712	0.0353521	-0.0481724	-0.185341	-0.276575	-0.349808	-0.196353	-0.291283	-0.0863566	0.0437887	-0.337057	-0.292374	0.0326476	-0.0678822	-0.221058	0.434993	0.0793886	-0.371285	-0.438757	-0.110473	0.407611	0.00458029	-0.408612	-0.348135	-0.194166	-0.0676407	-0.478546	0.0128857	0.135236	-0.0956815	-0.292923	-0.192962	0.223054	0.196417	0.0603483	-0.422943	-0.256604	-0.161557	-0.160027	-0.125713	-0.322108	0.334458	0.114619	0.29269	-0.195059	-0.276295	-0.336275	-0.189424	-0.108474	0.131286	-0.178704	-0.0808769	0.379409	-0.102419	-0.0870718	0.0154253	-0.199515	-0.0852776	-0.360811	0.154059	-0.375278	0.137421	-0.00518442	-0.0726909	0.0678304	0.188661	-0.223385	0.175335	-0.142907	-0.3217	-0.0906111	0.0950874	-0.344747	0.116795	0.556611	0.244011	0.248293	-0.102407	-0.0383538	0.173269	0.187232	0.194555	-0.112952	-0.412927	-0.059562	-0.353615	-0.464604	0.0536491	-0.335972	-0.324995	-0.280801	0.0162077	0.162398	0.482818	0.378173	0.140811	0.0988863	-0.367752	-0.200974	-0.263366	0.274468	-0.0550801	-0.0508003	-0.0555046	-0.208455	-0.121618	-0.235789	-0.145367	-0.0489905	-0.291365	0.0475664	0.0626472	0.401748	-0.380327	-0.378903	-0.148618	0.0914546	-0.160683	-0.139429	0.0307916	-0.149993	-0.0441524	0.229032	-0.34681	0.225487	-0.107103	-0.386247	0.0319628	-0.313971	0.143835	0.126261	0.0898587	-0.0414383	-0.0954309	-0.0993402	0.307869	-0.341143	0.16363	0.13119	0.172913	-0.0606151	-0.336033	-0.269003	-0.210906	-0.193376	0.236783	0.189194	-0.10638	-0.0541944	-0.0192874	-0.29004	-0.191915	-0.192523	-0.0513176	-0.255062	-0.0694656	0.0872083	-0.14438	-0.319775	-0.153039	0.270497	0.456924	-0.115439	-0.190512	-0.273694	-0.317011	-0.0117544	0.125951	0.294895	-0.0225782	0.331123	-0.379401	0.0907327	-0.163047	-0.293145	-0.268585	0.205356	0.0789397	-0.0219154	-0.305837	-0.274157	-0.00970159	-0.354355	0.0979941	0.12443	-0.00856067	-0.428531	-0.20189	0.299136	-0.203278	-0.0763579	0.145415	0.0243549	0.123145	0.116357	-0.234851	-0.193333	0.0860639	0.0498305	0.00294609	-0.0537746	-0.139942	-0.471698	0.11236	-0.341594	-0.298317	-0.239619	0.258211	0.217243	-0.00813485	-0.140565	0.440273	0.133065	-0.141675	-0.101441	-0.256966	0.0871554	0.209914	0.00429109	0.356551	-0.119786	-0.107012	0.409276	0.325885	-0.0494016	-0.408458	0.31704	0.0707226	-0.379461	0.37225	-0.354773	-0.0315021	0.217927	-0.123805	-0.139557	-0.0758097	-0.29662	-0.107332	0.138872	0.283606	0.068489	-0.348155	0.0736899	0.269862	0.202347	0.0507682	0.351949	-0.454991	-0.0469388	0.00578786	0.0153748	-0.350308	-0.0648844	-0.479957	-0.445685	-0.482578	0.106264	-0.166053	0.25838	-0.0918214	-0.35247	-0.255522	0.0358792	-0.256682	0.00565996	0.184524	-0.0136457	-0.362481	-0.128578	0.0766996	-0.199667	-0.397649	0.574722	-0.279572	0.303831	0.364755	-0.115841	0.180537	0.465565	-0.219675	-0.151185	0.112615	-0.391712	0.190345	0.0192315	0.306075	0.0143081	-0.229432	-0.26126	0.262811	-0.332809	-0.513981	0.144268	-0.368526	-0.354154	0.226976	0.101358	-0.35384	0.0987117	-0.0883001	-0.252195	0.438361	0.427577	-0.0825408	-0.321948	-0.169044	0.143601	-0.46404	-0.427149	0.197936	-0.36718	0.241765	-0.368464	-0.000914454	-0.504852	-0.353062	0.10427	0.115697	0.307919	-0.12746	0.469075	0.286999	-0.175742	0.113563	-0.149604	-0.396278	0.368764	-0.0301148	0.430179	0.43587	0.30778	0.201961	-0.164547	0.295131	-0.0807523	-0.163478	-0.490772	0.446074	-0.293213	-0.248739	-0.416809	-0.375876	0.144003	-0.119265	-0.360588	-0.522034	-0.232177	0.262653	-0.256619	0.449842	0.0879281	-0.11146	0.295647	-0.0404107	0.278439	-0.631773	-0.302991	-0.0944425	-0.165827	-0.467163	0.20177	0.21597	-0.328999	0.446747	0.384357	-0.197244	-0.188978	0.114609	-0.326956	0.225556	0.30338	0.242472	-0.0618601	-0.320677	0.228742	0.0274644	0.0827629	-0.315234	0.186331	-0.210706	-0.0523743	0.406921	0.0737589	-0.362905	-0.329124	-0.253545	0.0778981	-0.16675	-0.397899	-0.364501	0.0272492	0.455664	0.089609	-0.0582856	0.221413	0.333295	0.308771	-0.0667547	0.435912	-0.116981	-0.485273	0.00413193	-0.400314	0.188766	0.156542	-0.191161	0.208891	-0.449118	-0.537219
GOBP_DETECTION_OF_TEMPERATURE_STIMULUS_INVOLVED_IN_THERMOCEPTION	-0.429498	-0.220652	-0.286332	-0.281344	0.998836	0.930496	-0.27303	-0.219155	-0.146658	-0.296142	-0.150316	-0.379115	-0.35567	-0.209511	-0.363818	-0.18274	-0.209179	-0.101596	-0.40306	-0.208181	-0.340206	-0.0937812	-0.409544	-0.257233	0.924011	-0.331393	0.929498	-0.276023	-0.154639	-0.292484	0.900732	-0.227469	-0.140173	-0.171932	-0.266545	-0.329398	-0.308946	0.910708	-0.237945	-0.394413	-0.348853	-0.292484	-0.193382	-0.184403	-0.300798	-0.179747	-0.373296	-0.223977	-0.279681	-0.370635	-0.175091	0.928833	-0.389924	-0.256568	-0.335883	-0.075158	-0.167941	-0.223977	0.916861	-0.196541	-0.359328	-0.264217	-0.105587	-0.131194	-0.422847	-0.267044	-0.317093	-0.379614	-0.195045	-0.376289	0.894247	-0.355005	-0.363984	-0.26588	-0.409544	-0.264716	-0.202694	-0.187729	0.902394	-0.211506	-0.197705	-0.20552	-0.183572	-0.494347	-0.119388	-0.129365	-0.219488	0.925341	-0.547556	-0.170768	-0.173595	-0.175091	0.927835	-0.162787	-0.250083	0.933821	-0.343698	-0.258896	-0.230629	-0.259894	-0.333555	-0.240106	-0.33422	-0.348853	-0.103924	-0.210509	0.948786	-0.492517	-0.049551	-0.403891	0.89591	-0.236947	-0.418357	-0.238277	-0.121882	-0.233289	-0.309777	-0.20286	-0.235617	-0.42135	0.933987	-0.331061	-0.239774	-0.203858	-0.273528	-0.253076	-0.102261	-0.351513	-0.2855	-0.338543	-0.371799	-0.199534	0.970402	-0.238776	-0.139175	-0.276688	-0.252411	-0.191553	-0.34852	-0.115397	-0.369139	-0.287828	-0.207848	-0.299967	-0.1859	-0.305786	-0.370968	-0.222481	-0.365481	-0.303292	-0.302793	0.919854	-0.356003	-0.192218	-0.118557	-0.21001	-0.34852	0.911373	-0.233788	-0.13003	-0.138843	-0.128035	-0.315929	-0.227137	-0.186897	-0.243432	-0.183405	0.919355	-0.263884	-0.120219	-0.264217	-0.356003	-0.0906219	-0.247423	-0.323911	-0.115231	-0.144995	-0.308613	-0.157632	-0.339707	-0.440805	-0.18856	-0.387596	-0.307117	-0.484536	-0.155304	-0.232291	0.887429	-0.290323	0.902228	-0.318257	-0.290156	0.917858	0.884935	-0.302461	-0.220319	-0.19704	-0.144829	-0.344197	-0.0821417	-0.0520452	-0.0666778	-0.128367	-0.342202	-0.216162	-0.428833	-0.117559	-0.292152	-0.181244	-0.076987	-0.22298	-0.212338	-0.33555	-0.0774859	-0.161623	-0.27569	-0.132524	0.997838	-0.232458	-0.137346	-0.176921	-0.279681	-0.24443	-0.190722	-0.0517127	-0.153143	-0.222315	-0.138843	-0.207183	-0.141004	-0.246092	-0.216495	-0.190057	-0.312604	-0.111407	-0.100765	-0.183738	-0.426172	0.947456	-0.114899	-0.238277	-0.218656	-0.103259	-0.141171	-0.161457	-0.256901	-0.188227	0.945793	-0.0648487	-0.352843	-0.224809	-0.248919	-0.20153	-0.3284	-0.186731	-0.103924	-0.21001	-0.206851	-0.416694	-0.173429	-0.229797	-0.214666	-0.146325	-0.0749917	-0.0600266	-0.10725	-0.132192	-0.136681	-0.289159	-0.195045	-0.142501	-0.181077	-0.124709	-0.360825	-0.173096	-0.329398	0.00249418	-0.211506	-0.140838	-0.314599	-0.311773	-0.0872963	-0.224975	-0.19704	-0.173262	-0.178916	-0.178251	-0.365813	-0.269371	-0.276189	-0.384104	-0.515963	-0.0976056	-0.0512138	-0.167941	-0.112571	-0.0793149	-0.187562	-0.277685	-0.125873	-0.00149651	-0.127203	-0.283173	-0.111074	-0.330562	-0.111906	-0.276355	-0.318257	-0.0708347	-0.0721649	-0.11124	-0.108414	-0.109245	-0.100266	-0.223479	-0.177419	-0.105587	-0.144496	0.88693	-0.228799	-0.194712	0.979215	-0.203525	-0.0966079	0.935816	-0.207848	-0.234786	-0.115564	-0.0741603	-0.161457	-0.367476	-0.149817	-0.116229	-0.228134	-0.208513	-0.100599	-0.213834	-0.133189	-0.24709	-0.143997	-0.160459	-0.140339	-0.302295	-0.273528	-0.209677	-0.223977	-0.149152	0.92983	-0.0706684	-0.234952	-0.28018	-0.307616	-0.100931	-0.313934	-0.10276	-0.20868	-0.0836382	-0.241603	-0.171101	-0.136681	-0.121716	-0.0836382	-0.134353	-0.20153	-0.267875	-0.155803	-0.279182	-0.0876289	-0.225141	0.9428	-0.0806452	-0.253908	-0.184403	-0.274692	-0.186731	-0.130196	-0.201696	-0.219488	-0.358996	-0.111906	-0.171101	-0.37845	-0.117393	-0.156801	-0.207183	-0.134021	-0.160459	-0.277685	0.0211174	-0.230462	-0.296309	-0.109245	-0.325574	-0.210343	-0.137014	-0.178251	-0.100599	-0.236781	-0.227636	-0.146492	-0.137512	-0.133356	-0.156468	-0.107416	-0.185567	-0.142833	0.939807	-0.190722	-0.122547	-0.0806452	-0.147157	-0.153974	-0.161789	-0.088294	-0.227636	-0.13984	-0.134187	-0.221982	-0.244263	-0.169438	-0.166445	-0.198537	-0.0581975	-0.33555	-0.127702	-0.175091	-0.159295	-0.219654	-0.265215	-0.28733	-0.221816	-0.141004	-0.159628	-0.199202	-0.105587	-0.203193	-0.181077	-0.156635	-0.169272	0.885268	-0.260226	-0.184736	-0.0982707	-0.0884603	-0.206186	-0.183904	-0.321583	-0.225308	-0.273362	-0.196541	-0.192883	-0.238111	-0.263718	-0.219155	-0.13585	-0.143831	-0.112571	-0.188726	-0.150648	-0.135683	0.943798	-0.15863	-0.281344	-0.174094	-0.122714	-0.178916	-0.240273	-0.18989	-0.165447	-0.127037	-0.248753	-0.148487	-0.352843	-0.199867	-0.113901	0.96425	0.940639	-0.343199	-0.13585	-0.134686	-0.0766545	-0.241603	-0.196375	-0.350349	-0.213169	-0.153974	-0.192551	-0.154639	-0.253242	-0.0951114	-0.185234	-0.278849	-0.235617	-0.224809	-0.130695	-0.100599	-0.189391	-0.235118	-0.460426	-0.0843033	-0.131859	-0.287995	-0.221649	-0.0640173	-0.134852	-0.214666	-0.227303	-0.197539	-0.0964416	-0.221816	-0.169937	-0.13136	-0.140505	-0.189059	0.957266	-0.172431	-0.133023	-0.110409	-0.0891254	-0.0949451	-0.250915	-0.151979	-0.131859	-0.191553	-0.214832	-0.134187	-0.0876289	-0.270535	-0.0138011	-0.408048	-0.210343	-0.138676	-0.100765	-0.289824	-0.107915	-0.296641	-0.0749917	0.933322	-0.248088	-0.187562	-0.152478	-0.155471	-0.167941	-0.179415	-0.196874	-0.0909544	-0.153974	-0.263053	-0.276521	-0.218158	-0.151812	-0.176255	-0.161955	-0.182408	-0.245427	-0.212005	0.998503	-0.306285	-0.0911207	-0.131194	-0.244263	-0.130362	-0.0944463	-0.115896	-0.16844	-0.181576	0.88693	-0.2002	-0.163119	-0.0731626	-0.0914533	-0.142501	-0.116063	-0.184403	-0.205853	-0.316927	-0.0803126	-0.26006	-0.124376	-0.205022	-0.117892	-0.150981	-0.140339	-0.123213	-0.0947788	-0.237612	-0.176089	-0.168108	-0.0189558	-0.105753	-0.184071	-0.125042	-0.0824742	-0.150815	0.953775	0.966578	-0.153808	-0.163286	-0.277519	-0.119887	-0.2145	-0.164948	-0.183738	-0.233123	-0.321749	-0.303292	-0.216162	-0.125873	-0.182075	-0.134686	-0.11706	-0.187895	-0.271866	-0.111407	-0.202361	-0.103425	0.926671	-0.170436	-0.143166	-0.233455	-0.192384	-0.151646	-0.119887	-0.124709	-0.259727	-0.177419	-0.180412	-0.0826405	-0.138676	-0.12554	-0.206352	-0.25158	-0.23728	-0.48304	-0.0069837	-0.194214	-0.0941137	0.94862	-0.1144	-0.140339	-0.242434	-0.0991021	-0.143997	-0.115564	-0.106917	-0.315763	-0.169438	-0.179248	-0.236947	-0.304456	-0.246924	-0.0813103	-0.179581	-0.239774	-0.0992684	-0.11706	-0.183239	-0.203026	-0.215996	0.982208	-0.11307	-0.155304	-0.0962754	-0.209345	-0.155969	-0.233954	-0.184071	-0.0931161	-0.33422	-0.312271	-0.119554	-0.293316	-0.243099	-0.156302	-0.0887928	-0.231626	0.95444	-0.125873	-0.212338	-0.205687	-0.379947	-0.0598603	-0.141503	-0.192218	-0.00914533	-0.0758231	-0.154639	-0.236116	-0.167775	-0.177419	-0.293814	-0.202361	-0.0894579	-0.197872	-0.161124	-0.208846	-0.167276	-0.134353	-0.217991	0.899235	-0.194214	-0.206352	-0.216827	-0.131028	-0.153475	-0.185567	0.956601	-0.120386	-0.135018	-0.141669	-0.116894	-0.224975	-0.216495	-0.101596	-0.140838	-0.196375	-0.138344	-0.274692	-0.0733289	-0.142833	-0.0909544	-0.133023	-0.171433	-0.116395	-0.257067	-0.299967	0.962754	-0.137512	-0.150981	-0.135683	-0.171766	-0.198703	-0.183904	-0.177253	-0.13984	-0.112404	-0.0989358	-0.11573	-0.17559	-0.0711673	-0.0512138	-0.294646	-0.196043	-0.141669	-0.293981	-0.176921	-0.155471	-0.0761556	-0.0685068	-0.136349	-0.286664	-0.299634	-0.135517	-0.00897905	-0.188726	-0.0749917	-0.315597	-0.127868	-0.179914	-0.0661789	-0.0409046	-0.143665	-0.263552	-0.238776	-0.192717	-0.183572	-0.109578	-0.134187	-0.0744928	-0.170103	-0.188726	-0.0974393	-0.242601	-0.314433	-0.13585	-0.127203	-0.299967	-0.19837	-0.306618	-0.162454	-0.0981044	-0.270203	-0.140173	0.955936	-0.161789	-0.162621	-0.157632	-0.16844	-0.175258	-0.0678417	-0.0899568	-0.187064	-0.221317	0.962587	-0.0977719	-0.197539	-0.285833	-0.162787	-0.112571	-0.196209	-0.0658464	-0.297306	-0.137014	-0.13851	-0.110409	-0.189225	-0.150981	-0.117892	-0.122547	-0.249584	-0.278018	-0.215996	-0.280845	-0.111407	-0.0909544	-0.166778	-0.12288	0.946957	-0.249751	-0.0979381	-0.119887	-0.167941	-0.210509	-0.261889	-0.129032	-0.165447	0.933489	-0.202527	-0.136016	-0.473728	-0.251746	-0.117226	-0.104589	-0.193715	-0.280013	0.969737	-0.156136	-0.196708	-0.19122	-0.206019	-0.18723	-0.10858	-0.183239	-0.218324	-0.18989	-0.333888	-0.137512	-0.194546	-0.175757	-0.1716	-0.112571	-0.295976	-0.178084	-0.180246	-0.213336	-0.135351	0.956435	-0.232624	-0.133854	-0.287662	-0.163119	-0.145993	-0.215996	-0.257067	-0.121051	-0.18989	-0.236615	-0.228301	-0.367808	-0.12155	-0.381942	-0.143332	-0.149152	-0.125042	-0.19704	-0.169604	-0.32707	-0.298637	0.944629	-0.343365	-0.229132	-0.247922	-0.152644	0.922015	-0.117393	-0.236282	-0.161124	-0.239774	-0.183738	-0.196043	-0.133189	-0.180412	-0.313103	-0.109411	-0.0872963	-0.158131	-0.146658	-0.335717	0.957931	0.937978	-0.12554	-0.177253	-0.140007	-0.167276	-0.350515	-0.237945	-0.272364	-0.329731	-0.147323	-0.238942	-0.317759	-0.216162	-0.309777	-0.259395	-0.136182	0.856501	-0.0991021	-0.227968	-0.19704	-0.138344	-0.138344	-0.188394	-0.201696	-0.24576	-0.253076	-0.141171	-0.222148	-0.223146	-0.285999	-0.186398	-0.172098	-0.40439	-0.14699	-0.272531	-0.112238	0.888593	-0.404556	-0.305786	-0.175923	-0.364483	-0.170602	-0.119887	-0.222148	-0.219987	-0.112238	-0.353342	-0.309777	-0.192218	-0.154805	-0.204855	-0.142168	-0.0859661	-0.206518	-0.234619	-0.0919521	-0.155471	-0.242933	-0.131194	-0.221151	-0.182241	-0.153642	-0.1573	-0.272198	-0.0719987	-0.141171	-0.438311	-0.227469	-0.213169	-0.108746	-0.236448	-0.08713	-0.228301	-0.18008	-0.116561	-0.0872963	-0.289159	-0.29448	-0.148653	-0.267709	-0.122547	-0.341204	-0.248254	-0.416362	-0.103093	-0.192717	-0.110076	-0.142501	-0.232458	-0.0909544	-0.204855	-0.215663	-0.191886	-0.15015	-0.128533	0.949451	-0.407549	0.924177	-0.312271	-0.373961
GOBP_DETECTION_OF_VIRUS	0.42434	0.871667	0.627524	0.842556	0.771348	0.21563	-0.509646	0.641593	0.793948	-0.947466	0.732189	0.32795	0.444693	0.854856	-0.883708	0.850072	0.774217	0.637202	0.298241	0.801053	0.00615282	0.664043	0.576925	0.94081	-0.926858	0.472795	-0.831604	0.761325	0.718811	0.680566	0.275182	-0.796886	0.714871	0.623188	0.659923	0.539305	0.786172	0.47729	0.811227	0.807184	0.66442	0.694589	0.609495	0.893415	0.592736	0.789632	-0.715277	0.704521	-0.511795	0.529654	0.675988	0.823887	0.72698	0.917272	0.393242	-0.787856	-0.912155	0.836039	0.492374	-0.473876	0.672575	0.678796	0.753064	0.866826	0.769658	0.654899	0.583569	-0.824134	-0.93843	0.866633	0.747319	0.443498	0.518146	0.771966	0.775134	0.678353	0.612183	0.63987	0.796541	0.898302	-0.939279	0.734987	-0.484208	0.0658518	0.810078	0.7967	-0.815296	-0.983283	-0.625042	0.849814	0.650776	0.748226	-0.440297	0.787059	0.622395	-0.757761	0.355039	0.833007	0.645578	-0.972597	0.376044	0.626879	0.515817	-0.204373	0.632681	0.850709	0.46653	-0.746227	0.671075	-0.148083	0.122542	0.777435	0.236434	-0.842143	0.0180427	0.613774	0.68212	0.711184	0.86095	0.149941	0.872801	0.762358	-0.987277	0.642227	0.838383	0.707989	-0.848083	-0.261329	0.774694	0.8197	0.556201	0.651951	0.826307	0.898473	0.655954	0.564015	0.916864	-0.578111	0.36852	0.732408	0.457056	0.526238	0.857309	0.621452	0.684685	0.867937	-0.834094	0.899175	0.815715	0.516242	0.825809	-0.750888	0.811813	-0.939168	0.822858	0.76189	0.546099	0.556556	0.800814	-0.869496	0.652441	-0.872332	0.716839	0.614368	0.729177	0.884768	0.788552	0.935367	0.74356	0.666112	0.791382	0.308218	-0.831695	0.98495	0.623072	0.71417	0.62138	0.491817	0.645053	0.557901	0.104764	0.773349	-0.827196	0.445684	0.0498878	0.912696	0.649956	0.093793	0.495984	0.578801	0.771015	0.709232	0.497758	-0.747628	0.781743	-0.68663	-0.942847	0.60335	-0.833561	-0.821441	-0.797282	-0.809178	-0.180218	-0.86212	0.945373	0.267496	-0.864248	-0.945028	-0.52396	-0.824253	-0.825196	0.0321134	-0.860304	-0.818729	-0.74411	0.569234	0.364837	0.728546	-0.849572	-0.8693	-0.632761	-0.885928	-0.905353	-0.797609	-0.792658	-0.309605	-0.968199	-0.882034	-0.950913	-0.880124	-0.984756	-0.793117	-0.938373	-0.862634	-0.852685	0.15989	-0.738783	0.436006	0.666516	-0.375818	-0.474477	-0.839512	-0.843867	-0.880217	-0.906381	-0.465314	-0.929611	-0.927543	-0.815331	0.785296	-0.85371	-0.905565	-0.946773	-0.901617	-0.769955	-0.84431	-0.95073	-0.942975	0.577997	-0.91865	-0.0875556	-0.843504	-0.888368	0.619752	0.625001	0.652524	-0.873337	-0.0700091	0.919182	0.787808	-0.883628	-0.647495	-0.870018	-0.853373	-0.914451	-0.152657	-0.726527	-0.954006	-0.885173	-0.657973	-0.862733	0.711256	-0.96791	0.624588	-0.914934	-0.547237	-0.920359	-0.749127	-0.960533	0.563041	-0.0627754	0.191015	0.660298	-0.79542	-0.725705	0.620651	-0.817614	-0.930465	-0.761263	0.68169	0.0439852	-0.871082	0.646131	-0.862398	0.89033	-0.855511	-0.959576	-0.356597	0.642225	0.672655	-0.851657	0.712393	0.611014	-0.847959	-0.96957	-0.914222	0.609197	-0.891004	0.843851	-0.974837	-0.774858	-0.819764	-0.943347	-0.84191	-0.515225	-0.952799	0.640101	0.00291012	-0.824358	-0.901984	-0.12605	0.617294	0.201463	-0.970709	-0.228314	-0.840867	-0.962162	0.620229	-0.994259	0.700092	-0.616614	0.789516	-0.939928	-0.856068	-0.681083	-0.970261	-0.890906	-0.86527	-0.809494	-0.853889	-0.958315	-0.928682	-0.839476	-0.918741	-0.843123	-0.844272	-0.832609	-0.989934	-0.750838	-0.884758	-0.869002	0.63366	-0.876668	-0.791647	-0.361195	-0.8935	-0.863818	-0.833788	-0.866465	0.438951	-0.825229	0.621775	0.606002	-0.88478	-0.927898	-0.87473	0.633764	-0.964761	-0.462662	-0.851382	0.760083	-0.837239	0.657968	-0.591771	-0.953307	-0.437011	-0.90632	-0.307536	-0.706511	-0.971178	-0.877816	-0.00656855	-0.642983	-0.777691	-0.883956	-0.533311	0.0341731	-0.869658	-0.870959	-0.89048	0.723878	0.763078	-0.336241	-0.0645215	-0.929274	-0.34638	-0.895551	-0.00839777	-0.858643	0.211358	0.729278	-0.664053	0.751204	0.255841	-0.272965	0.618078	-0.224372	-0.967817	-0.900388	-0.917049	-0.907767	-0.735335	-0.810271	0.395564	-0.874738	-0.918713	-0.901067	-0.968318	0.743851	-0.938582	0.888592	0.619187	-0.336161	-0.94562	-0.849408	-0.810273	-0.546661	-0.892901	0.0165461	0.0105596	0.40034	-0.765603	-0.0997755	0.640958	-0.807869	-0.486787	-0.236967	-0.875276	-0.646001	-0.7756	-0.937688	-0.275674	-0.973789	-0.815048	-0.573388	-0.889121	-0.852437	0.0768271	-0.412067	-0.876485	0.437759	-0.897974	0.692211	-0.714703	-0.869006	0.842687	0.0702662	-0.928366	-0.733582	0.0969541	0.416187	-0.425739	-0.0907957	-0.641052	-0.842866	-0.864385	-0.943147	-0.296333	-0.876581	-0.877906	-0.822036	-0.877721	0.707721	-0.853782	-0.955182	-0.902098	-0.679975	-0.610023	-0.631615	-0.837822	-0.932031	0.000916859	-0.804469	-0.968488	-0.876048	0.169036	-0.930909	-0.984807	0.166912	-0.832552	-0.878742	-0.712131	0.434739	-0.804014	-0.882221	0.605111	-0.979054	-0.940777	0.151908	0.705492	0.734348	0.627308	0.624687	0.689721	-0.891218	-0.733263	-0.459066	-0.85688	-0.352014	0.0113311	-0.897545	-0.529463	0.650139	-0.729741	-0.96482	-0.0108922	0.197805	-0.97118	-0.753391	-0.591618	0.614501	-0.883305	-0.842756	-0.947408	-0.847676	-0.880727	-0.81539	0.649007	-0.991262	0.726444	0.926748	0.71982	-0.66131	0.0406585	-0.943147	-0.830113	-0.899999	-0.801938	0.83473	-0.961972	-0.896464	-0.919386	-0.07109	-0.92995	-0.202249	-0.957373	0.611033	-0.938631	-0.841083	-0.391614	-0.482258	0.616045	-0.834589	-0.862223	-0.725873	0.65138	0.733093	0.680889	-0.444649	-0.818779	0.634061	-0.882081	-0.861543	-0.928996	-0.7393	0.437663	-0.828541	0.523372	-0.0624428	-0.948701	0.637703	0.618228	0.181758	-0.86676	-0.8413	-0.985646	-0.912728	-0.912155	-0.746926	-0.847352	-0.269516	-0.872366	0.0273551	-0.890362	-0.752158	-0.358887	-0.334341	-0.912794	-0.368151	-0.862566	-0.719732	-0.712056	-0.929842	-0.978784	-0.855321	0.416965	-0.0221547	-0.869022	-0.927977	0.612338	-0.862486	-0.933174	-0.957413	-0.854546	-0.720764	0.00997963	-0.845936	0.604591	-0.883	0.677667	-0.934972	0.675633	-0.212982	-0.00731687	-0.124784	0.639472	-0.690805	-0.828257	-0.445284	-0.873505	-0.682417	0.626249	-0.984423	0.543199	-0.735422	-0.725015	0.694227	-0.665685	-0.860245	-0.00210053	0.728146	0.113578	0.785751	-0.858346	0.610232	-0.863886	0.603198	-0.922296	0.670534	-0.871941	-0.320113	-0.829888	0.637179	0.670066	0.635712	-0.0769103	-0.480823	-0.777303	-0.964598	-0.824276	0.631628	-0.565615	-0.846429	0.847413	-0.89942	-0.982347	-0.00935785	-0.836488	-0.797149	0.446228	-0.861543	0.497518	0.790568	-0.903075	0.616595	0.639005	-0.942764	0.24312	-0.955678	0.614815	-0.863258	-0.796972	-0.885609	-0.931221	0.648589	-0.811971	0.635654	-0.862889	-0.644872	-0.923327	-0.649696	-0.753754	-0.834476	0.666601	-0.900208	-0.792132	0.646622	-0.878155	0.635764	0.811363	0.657375	0.626849	-0.959772	-0.87162	0.662567	-0.686881	-0.906335	-0.864856	-0.879355	-0.179706	-0.863122	-0.974166	-0.960572	-0.846726	-0.877185	0.60734	-0.881715	0.593982	-0.815124	-0.120895	-0.837531	-0.872081	-0.235987	-0.857401	-0.879886	-0.0518001	0.00647588	0.860813	0.675011	0.618974	-0.912927	-0.614442	0.168266	0.620329	-0.641978	-0.833606	-0.838179	-0.850926	-0.759707	-0.819449	-0.802472	-0.933322	-0.933251	0.886006	-0.943893	-0.92053	-0.553169	-0.824907	0.626099	-0.882718	0.508252	-0.881954	-0.42844	-0.733636	-0.926818	-0.8195	0.524825	-0.871085	-0.917665	-0.816447	-0.782137	0.643132	-0.979223	0.0353372	-0.769764	-0.930264	-0.849977	0.71905	-0.820794	-0.916339	-0.932072	0.39866	0.874909	-0.878959	-0.881524	-0.872401	-0.864635	-0.944214	-0.869024	-0.904045	-0.166886	0.552853	-0.876945	0.153526	0.852748	-0.906334	-0.894684	-0.909444	-0.909012	-0.809077	-0.834475	0.853792	-0.965151	-0.881421	0.110501	-0.765094	-0.51694	-0.131671	0.141265	0.676583	0.666963	0.776807	-0.881443	0.664451	0.768604	-0.922578	0.625	-0.864039	-0.601413	-0.845134	-0.884899	-0.95812	0.529697	0.635559	0.614678	-0.332289	0.0471439	0.849739	0.653917	-0.846056	-0.860857	-0.587747	-0.953604	-0.819781	-0.868471	-0.908458	0.770303	0.641887	-0.220066	0.725534	0.533018	0.637492	-0.84042	-0.935436	-0.958294	-0.0150495	-0.90006	-0.933492	-0.642119	0.611021	-0.930927	-0.848676	-0.160544	0.80583	-0.719904	-0.84546	-0.347765	-0.714476	0.639031	-0.917455	0.628317	0.486845	-0.354077	0.438078	0.631847	-0.880812	0.679182	-0.851929	-0.201815	0.612292	-0.906407	-0.889448	-0.957399	-0.857746	-0.866964	-0.686355	-0.841517	-0.0180753	0.0221275	0.606499	0.766794	-0.0137191	-0.069926	-0.871433	0.854577	0.900494	0.842355	-0.0220676	-0.702791	-0.821435	0.619987	0.877359	-0.895268	-0.314969	-0.858908	0.195535	0.718953	-0.987427	0.611196	0.699692	0.619553	0.601672	-0.47379	0.637631	-0.827235	-0.886085	-0.8891	0.411225	-0.913274	0.675133	0.104598	-0.526855	0.0811507	-0.904995	-0.777353	-0.977924	-0.43682	0.431947	-0.0873036	-0.833832	-0.647906	-0.961347	0.467859	0.699613	-0.451047	-0.861761	0.762036	0.621151	0.644491	-0.884259	0.64407	-0.928665	-0.00898676	0.807038	-0.976339	-0.88603	-0.967847	0.619895	-0.308985	-0.929329	-0.276343	0.13736	-0.886376	-0.964086	0.209113	0.742485	-0.224079	0.910867	0.822723	0.762534	-0.909751	-0.175697	0.644217	0.950106	-0.861516	-0.828978	0.488853	-0.471527	-0.335815	-0.949418	0.621781	0.620286	-0.760454	-0.84948	-0.840024	-0.892814	0.643435	-0.868106	0.608737	0.764745	-0.892045	-0.888194	-0.447743	-0.82037	-0.3777	0.250214	-0.849185	-0.780321	0.331421	0.620667	-0.828241	-0.756875	-0.918402	-0.861412	0.669676	-0.94806	-0.867639	0.623704	0.59304	-0.867973	0.662134	0.735058	0.66909	0.632303	0.940532	0.669776	0.659359	-0.801637	0.615849	0.632615	-0.961531	-0.766771	-0.47995	0.630098	-0.309852	-0.747276	0.385582	0.754977	-0.416594
GOBP_DETECTION_OF_VISIBLE_LIGHT	0.0633339	-0.304822	-0.409452	0.603549	-0.0134988	0.338685	-0.371071	0.235347	0.0641348	-0.415777	-0.206779	-0.509858	0.422235	0.395015	-0.461478	0.28556	0.369405	0.387216	0.432217	-0.267093	-0.461318	0.0572413	-0.0797638	-0.365742	0.403529	-0.0216079	0.170902	0.211142	0.152887	0.0630896	-0.560449	0.0999629	-0.0639281	-0.24338	-0.355125	0.455469	0.130521	-0.467636	-0.243971	0.393012	-0.442911	-0.35761	0.00979012	0.542366	-0.334759	-0.195918	-0.067454	0.250504	0.540565	-0.0832571	0.0230592	-0.35178	0.16417	0.135321	0.436162	0.112686	0.435866	-0.0653351	-0.421922	0.0357643	0.408863	0.51101	0.408582	0.0800971	-0.1305	-0.380955	-0.427983	0.406502	0.702716	-0.173877	0.372027	-0.00179453	0.170942	0.213606	-0.114198	-0.0208252	-0.269532	0.590117	-0.0350782	-0.305569	-0.261307	0.242107	-0.268539	-0.185727	0.406273	-0.18231	0.136468	0.153635	0.113392	0.505081	0.511739	0.060273	-0.0672045	-0.167388	-0.321791	-0.293459	-0.447999	0.135168	0.204629	-0.369046	-0.456561	-0.345209	-0.0245102	-0.0462443	-0.138426	-0.0247224	-0.13176	0.303414	-0.0605401	0.68387	0.330764	0.320561	-0.0531026	0.092432	-0.167578	0.113331	-0.435389	0.0314199	0.531761	0.476339	0.592502	0.423605	-0.341987	0.307724	-0.397088	-0.325672	0.00298894	0.145465	-0.362798	-0.0399117	-0.00916664	0.26146	-0.0869167	0.384736	-0.0370758	0.0620547	0.123864	-0.240371	-0.170745	0.0195445	-0.496424	0.49282	-0.0161423	-0.385647	0.283306	0.116741	-0.132552	-0.0378087	-0.0780171	0.535211	-0.402457	-0.535091	-0.385473	0.0041786	0.0571915	0.00693093	0.474212	-0.153711	0.246146	-0.170002	0.349387	0.362103	-0.411565	0.209614	-0.197124	0.259488	-0.21349	0.0250077	0.158681	-0.162349	0.132979	-0.480501	-0.121688	0.257684	-0.0374293	-0.151993	0.336784	0.211627	-0.143738	0.139444	-0.144364	0.333022	0.0711651	-0.1552	-0.566646	0.324574	-0.0109005	-0.205939	0.65477	0.479484	-0.0794311	0.0634263	-0.442065	-0.126423	-0.419633	0.222507	0.0681999	0.593262	0.283502	0.111397	-0.0652614	0.171874	0.626966	-0.0332965	0.229052	-0.13993	0.0683741	0.608296	0.310553	-0.0952508	-0.255206	0.101557	-0.458079	0.445456	-0.214976	0.139355	-0.142448	-0.172499	-0.327114	-0.120081	-0.212212	-0.00207039	0.251382	-0.186313	0.0588843	0.330325	0.357479	0.55515	0.376924	0.363438	-0.353149	0.531376	-0.17477	-0.417832	0.417185	0.043615	-0.238682	-0.223701	-0.201582	0.400911	-0.308915	-0.2963	-0.0792473	-0.164987	0.0370124	0.140972	-0.0790508	0.0103324	-0.0791547	0.425647	0.431141	-0.0420776	0.277234	-0.0448514	0.303878	0.404117	-0.281102	0.389024	0.38939	-0.0865934	0.267693	0.242245	0.0889443	0.138454	-0.0774132	0.392969	-0.16915	0.174821	-0.026454	0.0381497	-0.185596	0.335445	0.0104482	-0.0230304	-0.235192	-0.153747	0.018692	0.258009	-0.19033	-0.0737753	-0.424967	0.45771	0.30905	0.17184	-0.20842	0.311795	0.318183	-0.0593381	0.12581	0.353473	-0.149727	0.317082	-0.12443	0.499033	0.334863	-0.145043	0.447065	-0.00241603	-0.00925696	0.368621	0.00761741	0.11115	-0.042086	0.454574	-0.17019	-0.14432	0.317957	-0.440997	0.106323	-0.0872196	0.385646	-0.149589	0.571387	-0.130538	-0.263926	0.42997	0.473343	0.622971	0.135092	-0.288759	-0.260883	-0.0923561	0.257218	0.0962852	-0.375772	0.458422	-0.258216	0.0963959	0.50145	-0.194145	0.125692	-0.154236	0.390755	-0.237316	-0.284742	-0.130142	-0.242818	0.154196	-0.134693	0.34146	-0.221465	0.382663	-0.410622	-0.0341845	0.268212	0.067637	0.331463	0.276507	0.132135	-0.296295	-0.360263	0.0332962	-0.130333	-0.110935	0.00579522	-0.298727	0.428931	0.245438	0.328249	-0.188438	0.117494	-0.111844	0.0667943	-0.180752	0.1647	-0.183737	-0.0568311	-0.11349	-0.315811	0.183548	0.43116	0.281248	0.328576	-0.318088	-0.231079	0.104655	-0.274847	0.692667	-0.402109	0.156911	-0.179238	0.424393	-0.153633	-0.186253	-0.297471	-0.145002	0.33593	0.298948	0.241919	0.549272	-0.32025	-0.140715	0.253607	0.58578	0.348138	0.113378	0.438904	-0.344675	-0.320849	0.0814429	-0.0456452	-0.117527	-0.211846	0.416572	0.0169986	0.368728	0.386503	-0.255228	0.36669	0.49109	0.102265	0.336762	-0.181144	-0.112623	-0.322962	-0.115383	-0.111659	-0.00606039	-0.336159	0.35983	-0.205419	-0.26902	0.154452	0.123379	0.0791046	0.313816	-0.211237	-0.0108951	-0.38316	-0.368941	0.0185478	-0.148457	0.374072	-0.147335	0.435606	0.0033837	-0.222052	0.459506	0.362073	0.0256697	0.0136056	-0.143028	-0.0438839	-0.111875	-0.291593	0.318457	0.449906	-0.318918	-0.378421	0.306101	-0.00317026	0.236227	-0.0230392	0.293294	-0.153978	-0.162826	-0.0777091	-0.15008	0.352303	0.170133	0.0912904	-0.214799	0.281618	0.214186	-0.160915	-0.246818	-0.350824	-0.264582	0.330027	-0.0247708	-0.362811	0.393701	0.617889	0.332604	-0.126929	0.0853296	0.475316	-0.00772839	0.349655	-0.162438	-0.0957078	0.204399	0.418698	0.419196	0.275096	-0.166364	-0.0377975	0.0325689	0.193081	0.0353206	0.317905	-0.357119	0.287786	-0.0323204	-0.104011	0.407371	0.340377	-0.342115	0.423439	0.363735	0.00592128	0.124424	0.358085	0.145134	-0.110563	0.275449	-0.323765	-0.14411	0.527394	-0.310616	-0.186316	-0.174743	0.0958137	0.0449139	-0.205524	0.324497	0.447881	0.43148	0.268819	0.639371	0.185501	0.348927	-0.176988	-0.269166	-0.225084	0.394857	0.0742645	-0.386533	-0.00774056	-0.108131	0.306259	-0.183212	0.275535	-0.246319	-0.136759	-0.409946	0.151561	0.238766	-0.000746348	-0.267554	-0.20855	0.607718	-0.0294341	-0.132887	0.265758	0.131682	0.424501	-0.0310181	0.403045	0.0829908	-0.2066	-0.157315	0.110233	-0.255362	-0.00848374	0.258551	0.406062	-0.16268	0.646779	-0.132915	0.401684	0.37961	0.414716	-0.0957999	0.366436	0.291519	-0.324082	-0.286525	0.565072	0.160794	0.125984	-0.148246	-0.151385	0.296233	0.586561	0.464995	-0.0344996	0.623216	0.622422	0.300984	0.0951778	0.184269	-0.190313	-0.113463	0.0472575	-0.29254	0.481117	-0.22264	0.212771	-0.134465	0.323722	0.35991	0.011688	-0.125554	0.492645	0.408221	-0.159028	0.194345	-0.0951856	-0.112556	-0.292273	-0.0787569	-0.235274	0.00173854	-0.0173873	-0.320079	-0.310257	-0.167701	0.45415	-0.178294	0.435762	-0.256982	-0.121457	-0.144308	-0.110199	-0.134521	-0.25629	-0.210971	0.345976	-0.233196	0.27292	-0.135282	0.401097	-0.053149	-0.0970867	0.0203446	0.379337	-0.104598	0.167745	0.581969	-0.304507	-0.0580491	-0.345153	-0.113801	0.00624461	0.278125	0.108459	0.398436	0.633015	-0.0913794	-0.00848374	0.399401	0.380446	0.437906	-0.137484	-0.0277512	0.31372	-0.226346	-0.292244	0.0659146	-0.00756883	0.43455	0.0568078	-0.335868	0.401783	0.473709	0.107409	-0.274113	-0.301458	-0.0946267	-0.14632	0.0768527	0.02941	0.252362	0.330406	0.277418	-0.20036	-0.119278	-0.399296	-0.391646	0.21695	-0.409673	-0.215848	-0.208101	-0.116292	-0.26043	0.399733	-0.167246	0.319829	-0.278544	-0.0615487	0.151605	0.616944	0.142578	0.254193	-0.0980861	-0.170015	-0.340205	-0.215739	-0.225235	0.0781195	-0.283505	0.644956	-0.267256	0.404998	0.176184	-0.191286	0.36744	0.555873	-0.245154	-0.157483	0.279485	-0.2884	0.454801	0.438874	-0.24003	-0.22647	-0.0884876	0.149956	-0.124699	0.424008	0.288782	-0.265545	0.285455	-0.0597481	-0.277138	0.351561	0.00463378	0.472388	0.376877	-0.113442	0.369612	-0.17344	-0.111497	0.153216	-0.424326	0.216668	-0.138539	-0.214213	-0.187445	0.378107	-0.306063	-0.127581	0.291127	-0.165152	-0.125543	0.0238487	0.381376	0.0626263	0.151255	-0.0622599	-0.407541	0.040173	0.368265	-0.215991	0.173186	-0.182685	-0.0943487	0.488294	-0.111006	-0.157743	0.108071	0.207117	0.0048726	-0.258478	-0.0949079	-0.219152	-0.170899	0.532097	-0.0814438	-0.0472928	0.362789	0.22562	-0.273179	0.215216	-0.105177	-0.0754236	-0.019712	0.0224186	-0.0183352	-0.252924	0.0530811	-0.349806	0.263695	0.0442943	0.368631	-0.413685	-0.25896	0.0694262	0.356357	0.402231	0.0128466	-0.144834	0.381253	-0.22239	-0.224115	-0.14777	0.629183	-0.0873084	0.157586	0.421129	0.397419	-0.288886	-0.0883801	-0.122341	-0.16598	0.0974738	0.386346	0.470057	0.285766	0.475449	0.0572367	-0.147147	0.360352	0.40192	0.330695	0.335103	-0.0286004	0.462077	-0.366355	0.287909	-0.320364	-0.118851	0.394329	0.115561	-0.17087	0.448307	0.593542	-0.011977	0.102734	0.0674691	0.361476	0.336059	-0.375483	0.452626	0.0659041	-0.00873943	0.0159879	-0.118805	0.0481126	0.474118	0.376537	0.506494	0.43625	0.296384	0.0421725	-0.163736	0.395019	0.00331614	0.517219	-0.11408	0.475375	0.371873	-0.310434	-0.248368	-0.0366574	0.472812	0.161346	-0.248267	0.143367	-0.149136	-0.0564751	0.291881	0.13239	-0.299548	0.354728	0.319546	0.404611	-0.108535	0.272492	0.137074	0.341419	0.382109	-0.0189637	0.419336	0.290455	0.218108	-0.165187	0.0698496	0.387217	0.418241	-0.083995	0.617236	0.446831	0.589236	0.302284	0.00700199	0.572151	0.32718	-0.0453298	0.320441	0.12715	0.54821	-0.305594	0.431369	0.31864	-0.156956	0.197064	0.00206372	0.447703	-0.174729	-0.236189	-0.260109	0.0800206	0.136661	0.592009	0.351842	-0.420803	0.410643	0.0427285	0.401732	0.523615	-0.201749	0.313021	0.423781	0.545924	0.11243	0.18556	0.335589	0.181218	0.445854	-0.295927	0.0125621	0.531424	0.411662	0.361018	0.0947491	0.0110621	0.0240591	0.0437527	0.610264	0.0582838	0.0345172	0.249941	0.433593	0.343573	0.308135	0.231879	0.216351	0.317151	0.298784	0.334333	0.336583	0.16661	-0.148103	-0.43232	-0.533745	0.0261203	-0.207605	0.218049	0.366256	0.375342	0.225786	-0.00597371	0.395893	0.340472	0.0684016	-0.229785	0.61619	-0.146908	0.00802353	0.147484	0.136186	0.264675	0.418938	-0.208324	0.201865	-0.113711	-0.0168868	0.291609	-0.205861	-0.0382289	-0.153293	-0.0900263	0.208859	-0.360139	0.561042	-0.301589	0.631932	0.197789	0.448126	0.547279	0.308416	-0.00172475	0.428542	0.161845	0.0366145	0.415165	0.124689	-0.0728362	-0.0538363	0.362206	-0.137736	0.435584	-0.269779	0.500945	0.457317	-0.323954	-0.114939	0.525735	0.230526	0.304637	0.350131	-0.165887	-0.193198	0.384145	0.59812	-0.374568	-0.0934043
GOBP_DETERMINATION_OF_ADULT_LIFESPAN	0.0636118	0.0567037	0.0102621	0.253002	-0.00677196	-0.190553	0.058391	-0.275618	0.352039	-0.0222377	-0.0979114	0.229694	0.0488618	0.344997	0.175241	0.221514	0.234425	-0.0985254	0.392064	-0.23233	0.0465732	-0.0316341	0.0641705	0.0836461	-0.234051	0.153636	-0.223375	0.043319	-0.0414202	0.10566	0.259526	-0.134728	0.292071	0.256377	0.13389	-0.0230027	0.321265	0.102239	-0.263221	0.130944	0.130479	0.192477	-0.0193464	-0.176932	0.11813	0.027128	-0.162845	0.0272278	-0.250937	0.0653782	-0.0469289	0.00430006	0.145086	0.257065	0.000617811	0.0595133	-0.0667003	-0.23507	0.103564	-0.146466	0.0635988	-0.130815	-0.0400127	-0.257725	0.314521	0.102196	0.13032	-0.0615105	-0.00958634	0.300697	0.0827223	0.0251849	-0.178868	0.110849	0.0939973	-0.113632	0.458225	0.016917	-0.0131787	0.344356	0.10951	0.131242	0.0291808	0.130771	0.116333	0.172713	-0.244451	-0.0164207	0.254534	-0.0300701	-0.0922833	0.0579933	-0.194446	-0.0602646	0.0263945	0.174494	0.0473753	0.200962	-0.188427	0.222967	0.0602175	-0.122215	0.20088	0.0165095	-0.0615255	-0.0587484	-0.0156694	-0.190623	-0.050715	-0.19532	0.00987083	-0.11363	0.134222	0.0607836	0.0957946	-0.313155	0.022526	-0.216636	0.042818	0.346711	0.0482722	-0.0701311	0.100543	0.0211324	0.307538	-0.095648	0.235749	-0.132295	0.154721	0.213512	-0.192272	0.2181	0.174131	0.0671242	-0.112873	0.345179	0.0941737	-0.106353	0.337312	-0.163924	0.197764	0.173493	-1.51e-07	0.223415	-0.0772632	0.0310809	-0.110256	-0.0361228	-0.0527756	-0.00886367	0.000825405	-0.218493	-0.263309	-0.216088	-0.23674	-0.278181	0.179874	-0.128566	0.0280034	-0.233451	-0.190131	0.0468445	0.0808282	-0.199925	-0.00418687	0.0945979	0.0127552	0.211332	-0.203439	-0.16853	0.0657532	0.256341	-0.0436057	0.144876	0.164861	0.197174	0.314631	-0.248509	-0.144529	0.0475645	0.0136885	-0.0988242	-0.0370345	-0.12963	0.143378	-0.0133553	0.019053	0.242371	0.23988	0.255701	0.0268666	-0.346281	-0.280103	0.383116	-0.211646	-0.292603	-0.10982	0.374685	-0.106799	0.107164	-0.0699231	0.038076	-0.268896	0.25552	0.106272	0.222468	-0.325847	-0.105282	0.0255841	-0.120415	-0.259796	-0.151689	0.0712306	-0.210227	-0.222607	0.171027	-0.277528	-0.0658964	-0.205027	-0.145008	0.1496	-0.249895	-0.0496745	0.0997524	-0.0830512	-0.145405	-0.296001	-0.167825	-0.28235	-0.0594096	-0.179698	-0.0375864	-0.0816155	0.0690956	0.0364705	0.0420544	-0.0775442	0.323256	0.258059	-0.116552	-0.149736	-0.11687	0.048309	-0.165517	-0.0528513	-0.228231	-0.0430754	0.144608	-0.266564	0.289056	-0.335318	-0.0670078	-0.166178	0.0657113	-0.0633553	-0.111106	-0.0836194	-0.32239	0.333489	0.0194953	-0.0483086	0.00829004	-0.269116	-0.0565223	-0.260891	0.0580144	-0.0614716	-0.12781	0.181091	0.0189843	-0.01296	-0.246998	-0.12384	0.103074	-0.17623	0.180977	-0.00984707	0.144243	-0.292927	-0.0448784	0.259401	-0.0497692	0.0618223	-0.144796	-0.150485	-0.334033	-0.0602187	-0.0856315	-0.302883	0.12983	-0.0838634	0.110813	-0.164846	-0.191697	-0.212304	-0.0602139	0.162144	-0.186563	-0.086287	-0.164355	-0.107525	0.013186	0.196554	-0.137983	0.0840492	-0.263078	0.214498	-0.170594	0.0346152	0.0894068	0.107576	0.260261	0.0120615	-0.235514	-0.194332	-0.0381712	-0.121953	-0.0977507	-0.0077306	0.215667	-0.075003	-0.174495	-0.189927	0.371289	-0.203375	-0.161709	0.0122005	0.0484632	-0.00852139	-0.255539	-0.095252	0.220769	0.404587	0.00242338	-0.0683007	0.0649673	-0.248444	-0.0121774	-0.340465	-0.287135	-0.0629962	0.122961	0.154288	0.290567	0.327119	0.168506	-0.0102273	-0.31479	-0.0964795	0.0397522	-0.313342	-0.13295	0.35259	-0.127386	-0.124645	0.0999064	0.241995	-0.227909	0.0307707	-0.147822	-0.122871	0.250621	0.030097	-0.347393	0.0185477	0.0257048	-0.296793	-0.224811	-0.331353	-0.230565	-0.282262	0.249603	-0.279961	-0.057715	-0.0209754	-0.125872	-0.131644	0.228873	0.106844	-0.242487	-0.0397931	0.222844	-0.0027221	-0.1505	-0.0951745	-0.227077	-0.133136	0.0105928	0.0260806	-0.073042	-0.289268	0.164221	-0.177046	0.00280113	0.0834522	0.109187	-0.306845	-0.106966	-0.184495	-0.0480318	-0.191358	-0.10174	0.0190451	0.306829	-0.281797	-0.03561	-0.209313	-0.287011	-0.262573	0.0344746	-0.0293957	-0.0318705	0.142321	0.0553521	-0.145066	-0.0148126	0.140597	0.0618565	-0.285812	0.0391945	-0.013228	-0.143791	-0.259188	0.283422	-0.100991	-0.187137	-0.136241	-0.116233	0.271174	-0.0588248	0.0249881	-0.128838	0.334395	-0.180159	-0.129346	0.314834	0.0620262	0.0501214	-0.0686075	0.37164	-0.0723757	-0.142496	-0.234721	-0.0253358	0.190244	0.0285128	0.182483	-0.287244	0.0385732	-0.0258417	0.203268	-0.271601	0.224929	-0.0682027	0.030811	-0.195664	-0.070785	-0.0472819	-0.13294	-0.193609	-0.224103	-0.169092	0.0385817	-0.24874	0.0127288	0.194745	0.109042	0.0676549	-0.0399868	-0.179365	-0.046371	0.130801	-0.152388	-0.0127274	-0.160922	0.0664614	0.113654	0.278203	-0.180435	0.0861773	-0.205363	0.147726	0.104381	-0.00155411	-0.0343319	-0.022838	0.282993	-0.291055	-0.0785017	-0.11809	-0.138141	0.0531547	0.175012	-0.158121	-0.27224	-0.12891	0.0671299	-0.0438786	-0.272688	-0.144382	-0.186607	0.0110075	-0.0399154	-0.254682	-0.205356	0.314527	-0.10896	-0.061791	0.126845	-0.301979	0.000514276	0.183099	-0.0145029	-0.200107	0.068343	-0.323983	0.0664628	0.11373	-0.0286648	0.205744	0.191585	-0.0478582	0.147509	-0.216889	-0.295197	-0.0796738	0.114655	0.298374	-0.121484	-0.119089	-0.111268	-0.126748	-0.234456	-0.247494	-0.245705	0.194412	-0.0831436	0.151096	-0.079265	-0.206523	0.0583505	0.175762	-0.328884	-0.0578909	0.215342	-0.225666	-0.276421	-0.0911957	0.219861	-0.273808	-0.208291	-0.160998	0.358455	-0.00175078	0.0208955	-0.0573933	-0.160196	0.00577707	-0.0574892	0.0200068	-0.00649812	0.017518	-0.130056	-0.164845	-0.093613	0.138479	0.0839799	-0.0808027	-0.318231	-0.212389	-0.245357	-0.00779298	-0.0830956	0.00439904	0.270002	0.424539	-0.106567	-0.122671	-0.0506965	-0.13219	-0.253879	0.0326268	-0.257201	-0.106959	-0.157441	0.141595	0.211057	-0.143864	0.23465	-0.172086	-0.0773526	-0.170841	-0.136062	-0.147542	-0.350933	-0.245159	0.077304	-0.0853102	0.0361961	-0.328703	0.049383	-0.147725	-0.200488	-0.339342	0.0571843	0.00520147	-0.0605125	-0.165003	-0.279591	0.164695	-0.0861202	-0.354404	0.153992	0.142841	0.136715	-0.174854	-0.155536	0.277709	0.0579809	-0.228459	-0.177189	-0.302567	-0.0986891	-0.264022	0.447678	-0.212557	-0.0484546	-0.127499	-0.137743	-0.176234	0.216965	0.00988606	-0.0688617	0.127622	0.0779566	-0.236796	0.319059	-0.0555126	-0.0567038	0.0744619	-0.27692	0.184028	0.0326445	0.0657225	-0.317466	-0.0598105	-0.064867	0.252507	-0.0947949	-0.319936	0.215813	-0.116138	-0.186209	-0.0416529	0.213809	-0.0180655	0.182974	-0.135379	0.110757	-0.0994661	-0.155505	0.0560803	-0.126579	0.213653	-0.249414	0.0136948	-0.083767	-0.124386	-0.291044	0.242667	-0.161424	-0.02508	0.0627319	-0.202289	-0.219878	0.424353	0.0910427	-0.0492304	0.0866954	-0.311328	0.211092	0.0553995	0.341508	-0.0669214	-0.115158	0.112156	-0.172836	0.0979629	-0.0317155	0.0159811	-0.0604626	-0.244113	-0.29454	0.213468	0.268488	-0.313159	-0.0343488	-0.342899	0.206953	0.0965464	-0.19005	-0.290666	-0.120793	-0.214416	0.393971	0.175466	0.0499719	-0.237185	-0.255122	-0.0438567	-0.269528	-0.0992728	0.160798	-0.0111469	-0.191097	0.198561	-0.207097	-0.0371225	-0.119806	-0.0102344	-0.230811	-0.121212	0.128548	-0.201314	-0.038147	-0.057793	-0.12668	-0.194615	-0.278286	-0.0997041	0.218347	0.218065	-0.342444	-0.0501293	-0.019623	-0.237764	-0.0288674	-0.0731673	-0.186439	-0.19599	-0.0892815	-0.438178	-0.0603623	-0.111685	-0.0232724	-0.0501945	0.0195572	-0.107939	-0.0847639	0.139752	0.350663	-0.0721998	-0.127441	-0.0180637	0.127942	0.113583	-0.284383	-0.203741	-0.0220059	-0.166168	-0.0468114	0.0183748	0.0438654	-0.275556	-0.132073	-0.168239	-0.249326	-0.101602	0.0028053	-0.262453	0.0415148	-0.0579541	0.32255	0.0594098	-0.206583	0.124593	-0.0942664	0.0527259	0.266219	-0.136494	-0.300562	0.147499	-0.121485	0.0380399	0.0123643	-0.0417447	-0.178366	-0.190429	-0.251221	0.027049	-0.197791	0.352114	-0.162292	-0.216739	-0.0317917	0.04356	-0.0279744	-0.266742	0.347821	0.110419	0.0858169	-0.120831	-0.0428634	-0.351378	0.309782	0.0915903	0.201091	0.0535795	-0.266466	-0.0365933	-0.137634	0.0675837	-0.382627	0.228309	-0.0631124	0.160191	0.127041	-0.18591	0.0651849	-0.232717	-0.0733082	-0.251075	-0.120103	-0.235774	0.0442838	-0.0456372	0.0708704	-0.223944	-0.213085	-0.0989871	0.129962	0.221407	0.032328	-0.00122461	-0.0968149	-0.0909009	-0.110498	-0.296719	-0.225214	-0.184978	-0.19659	0.0383071	-0.265253	0.120558	-0.28746	-0.030058	-0.28375	0.215486	0.276764	0.0727158	-0.108559	-0.155642	0.165355	0.300742	0.321893	-0.0783845	0.486312	0.122005	-0.0761656	0.115186	-0.130614	-0.0122031	-0.206918	0.0952306	-0.0856272	-0.212266	-0.402553	0.0676644	0.256523	-0.228584	-0.157481	-0.0864753	-0.135317	-0.19421	0.0931283	0.125849	0.273185	0.0752537	0.00571312	-0.0193056	-0.250833	0.280255	0.0152077	0.0298112	-0.220314	-0.267684	-0.142376	-0.0419838	0.210585	0.207486	-0.0810076	-0.0843703	-0.111634	-0.0984507	-0.156225	-0.148726	0.259531	-0.0102397	-0.215133	-0.0419124	-0.184218	-0.168668	-0.299004	-0.125269	0.232413	-0.015476	-0.204848	-0.405172	-0.125849	0.00556314	0.151685	-0.215432	0.16357	0.21725	-0.217814	0.242275	0.120264	0.0832944	-0.0596002	0.223392	0.255254	-0.181491	-0.0822351	0.210364	0.161489	7.85e-05	-0.150343	0.207861	-0.0939104	0.200846	-0.0613986	0.181714	-0.176529	0.112417	0.234883	0.464989	0.0432296	-0.0461639	0.00599668	0.0820183	-0.146851	-0.260395	-0.386341	0.316094	0.135446	0.00280339	0.146048	-0.234538	-0.18359	0.0709703	-0.0525549	-0.0868437	-0.0712579	-0.201103	-0.302268	-0.117424	0.28175	-0.262781	0.071957	-0.0743129	0.0550538	0.252842	0.227358	-0.171522	-0.044812	0.0431814	-0.333308	0.299702	-0.147934	-0.245162	-0.122695	-0.298156	0.232835	0.135912	-0.00812341	-0.00218215	-0.126764	0.0676059	0.186343	-0.100542	0.364504	-0.0575189	0.0806258	-0.0269729	0.189723	-0.0101709	-0.0905148	-0.0738547	-0.0241123	-0.131863	-0.122563	0.0677368	-0.119885	0.309806	0.152814	-0.0270137	-0.13804	0.200552	0.160967
GOBP_DETERMINATION_OF_DIGESTIVE_TRACT_LEFT_RIGHT_ASYMMETRY	-0.0613619	0.170866	0.814951	0.111832	0.0660181	0.951227	0.122225	0.177684	0.256589	0.0995261	0.25052	0.9001	0.0241124	0.188326	0.0240293	0.21327	0.184335	0.293091	-0.0348383	0.191902	0.858347	0.311798	-0.0345057	0.129376	0.982758	0.0484743	-0.0144674	0.109753	0.242454	0.130905	-0.0487237	0.168787	0.720069	0.224994	0.122973	0.059117	0.122904	0.0361686	0.152573	-0.019872	0.0292675	0.111557	0.202544	0.213187	0.156125	0.212023	0.00873036	0.168621	0.111083	0.0115573	0.221335	0.156481	-0.0146337	0.134531	0.0467282	0.320778	0.235387	0.177351	0.834236	0.191236	0.0241956	0.130872	0.298079	0.272055	-0.0532967	0.123306	0.0655192	0.00249439	0.882412	-0.000498878	-0.00947867	0.0256922	0.0162967	0.125385	-0.0301821	0.130789	0.191403	0.207284	-0.00789889	0.18392	0.205039	0.755844	0.209445	-0.123888	0.281284	0.266234	0.902151	0.140933	-0.20587	0.229983	0.22832	0.218924	-0.00315956	0.23256	0.145257	0.183005	0.0365012	0.13503	0.159641	0.940306	0.0478091	0.159558	0.0506361	0.0406585	0.298661	0.183171	-0.0302652	0.927261	0.355949	-0.0274383	-0.0636069	0.154901	0.87119	0.157146	0.277875	0.160472	0.0960412	0.192816	0.151326	0.941969	0.235387	0.0504698	0.158643	0.1924	0.115158	0.138439	0.302736	0.0353372	0.808677	0.0422383	0.00191236	0.198636	0.0632743	0.767344	0.726881	0.109587	0.140767	0.209113	0.863255	0.287353	0.0112247	0.107259	0.191236	0.157078	0.214185	0.122643	0.0108922	0.173277	0.0134697	0.151662	0.13331	-0.0295169	0.0308473	0.200549	0.281284	0.188326	0.0331754	0.0661844	0.161137	0.274798	0.262825	0.276794	0.0706527	0.167041	0.214767	0.151077	0.210194	0.13345	0.131122	0.281783	0.12896	0.0288517	0.310219	0.141016	0.061944	0.286273	0.256756	0.134641	0.240708	0.0441507	-0.0660181	0.210194	-0.0112247	0.132322	-0.133034	0.245281	0.161137	0.894037	0.105268	0.0183753	0.0806137	0.971641	0.062526	-0.11416	0.14741	0.169286	0.205039	0.246695	0.042072	0.325518	0.354037	0.341315	0.27563	0.0469776	0.178182	-0.0593664	0.286855	0.0998587	0.217178	0.33192	0.17203	0.188742	0.0552091	0.329342	0.242787	0.114991	0.273219	0.273302	0.164962	0.263823	0.230731	0.113994	0.153904	0.213104	0.354452	0.253263	0.168039	0.264571	0.200382	0.265652	0.149248	0.170782	0.212272	0.835061	0.291843	0.305646	0.217344	-0.0561237	0.228735	0.292675	0.157895	0.183836	0.303318	0.264073	0.246279	0.134281	0.21618	0.21643	0.343893	0.0311798	0.168787	0.147335	0.196225	0.0520496	0.215681	0.302237	0.191818	0.193481	0.854522	0.226158	0.167872	0.183504	0.258917	0.331587	0.346387	0.292592	0.275962	0.266899	0.937042	0.204373	0.263407	0.744185	0.278789	0.0274383	0.230066	0.0506361	0.408498	0.192317	0.261994	0.137934	0.110828	0.318866	0.177102	0.197971	0.74077	0.222167	0.86741	0.0128045	0.122807	0.121892	-0.00124719	0.796531	0.307641	0.35412	0.234389	0.294171	0.324769	0.198221	0.12131	0.716361	0.400432	0.275879	0.110501	0.295335	0.0487237	0.293589	0.114908	0.0686788	0.337408	0.792531	0.29467	0.29018	0.295169	0.305147	0.178266	0.226823	0.299077	0.25925	0.858909	0.16596	0.206785	0.331421	0.194812	0.312297	0.113994	0.193149	0.161803	0.27696	0.334913	0.242538	0.00764946	0.25476	0.290596	0.17336	0.193315	0.303816	0.182506	0.257753	0.15274	0.258003	0.239378	0.259499	0.123276	0.120229	0.190571	0.176519	0.253263	0.105703	0.327513	0.155816	0.115989	0.147139	0.302237	0.112537	0.303983	0.188576	0.319697	0.156232	0.232976	0.262659	0.284277	0.31845	0.265237	0.204457	0.125551	0.252183	0.119398	0.317702	0.173277	0.188493	0.327513	0.141349	0.217926	0.113744	0.214268	0.277043	0.889566	0.176519	0.0148	0.295419	0.228652	0.00756631	0.288351	0.243286	0.190155	0.269394	0.24312	0.118899	0.430032	0.167457	0.10069	0.295169	0.0666833	0.187911	0.260913	0.225326	0.308223	0.159391	0.174025	0.257005	0.264156	0.266234	0.243452	0.29625	0.216679	0.262077	0.235054	0.21194	0.279787	0.325185	0.254095	0.253097	0.239794	0.317203	0.167955	0.718017	0.270308	0.177018	0.148416	0.229484	0.236801	0.197389	0.350794	0.0575372	0.274216	0.230232	0.245614	0.178764	0.125551	0.0991103	0.174441	0.266401	0.235636	0.199218	0.301738	0.196142	0.219506	0.251268	0.233807	0.0389124	0.131122	0.219174	0.306228	0.318533	0.193066	0.220753	0.0685125	0.170949	0.125052	0.208281	0.754095	0.156398	0.131537	0.177018	0.267149	0.262077	0.289432	0.215099	0.249605	0.266234	0.886703	0.245531	0.10227	0.228236	0.283612	0.222583	0.152074	0.211025	0.237549	0.280535	0.791372	0.253014	0.0325933	0.203625	0.280286	0.279288	0.201297	0.0403259	0.723122	0.26956	0.330839	0.157396	0.198138	0.0383304	0.181508	0.248108	0.208531	0.250935	0.151243	0.310136	0.217012	0.115158	0.162717	0.172113	0.270724	0.304482	0.213769	0.161803	-0.154805	0.322358	0.271306	0.108922	0.18234	0.343394	0.266401	0.184668	0.17045	0.206036	0.307891	0.180427	0.226657	0.271971	0.264239	0.203376	0.249688	0.227072	0.270558	0.291677	0.319365	0.309055	0.144176	0.253762	0.27089	0.207949	0.183005	0.268147	0.317868	0.127214	0.394778	0.918307	0.188742	0.265902	0.309304	0.106344	0.297414	0.12099	0.332502	0.162135	0.148416	0.203209	0.24312	0.241623	0.859355	0.221335	0.201463	0.314792	0.249356	0.123056	0.110668	0.184668	0.250935	0.230066	0.22832	0.216845	0.144674	0.187495	0.301488	0.137287	0.316371	0.272055	0.138355	0.268895	0.309886	0.286855	0.233142	0.215765	0.741556	0.197306	0.73929	0.335079	0.310052	0.262992	0.2891	0.218176	0.8914	0.127093	0.326765	0.118234	0.27721	0.200466	0.28752	0.255093	0.257421	0.282115	0.70628	0.162135	0.227821	0.238131	0.387711	0.30074	0.218093	0.27405	0.321443	0.247859	0.215848	0.300075	0.249023	0.237383	0.121643	0.286855	0.184502	0.239378	0.219506	0.162385	0.0626091	0.140039	0.177434	0.276378	0.218342	0.265902	0.287104	0.212356	0.115906	0.294005	0.20005	0.300823	0.180261	0.229401	0.261412	0.159475	0.207782	0.247776	0.285774	0.277542	0.129376	0.22225	0.224412	0.323522	0.258252	0.281866	0.185582	0.148666	0.158726	-0.114659	0.39852	0.206286	0.310136	0.252349	0.29176	0.259998	0.151077	0.302819	0.256756	0.291012	0.300075	0.0670159	0.236385	0.224994	0.161636	0.133295	0.147668	0.324769	0.223414	0.919719	0.306145	0.286522	0.218009	0.196059	0.181924	0.331587	0.293756	0.250104	0.308473	0.185582	0.250686	0.164214	0.216679	0.313046	0.0587013	0.067099	0.2891	0.104762	0.150412	0.250021	0.315207	0.770286	0.206036	0.272637	0.190654	0.195809	0.88401	0.34514	0.258668	0.210609	0.398104	0.325185	0.249688	0.918436	0.23123	0.224827	0.110876	0.190239	0.318034	0.88637	0.244699	0.758906	0.235886	0.272221	0.175439	0.186913	0.205288	0.198304	0.184502	0.276544	0.240875	0.213769	0.236219	0.283861	0.27272	0.258419	0.291843	0.174275	0.184086	0.304066	0.260081	0.75498	0.265153	0.116072	0.33325	0.260747	0.317452	0.270059	0.228902	0.292592	0.138522	0.135514	0.301322	0.265237	0.246196	0.26374	0.23281	0.185666	0.218009	0.221751	0.264904	0.274965	0.304315	0.287686	0.226158	0.337823	0.35703	0.127824	0.200964	0.259001	0.108928	0.227654	0.247776	0.331587	0.339819	0.266816	0.1101	0.113577	0.269311	0.396441	0.2146	0.330007	0.125379	0.276461	0.224079	0.342147	0.366342	0.25634	0.132951	0.159973	0.209944	0.217344	0.292924	0.264987	0.332003	0.229567	0.203791	0.681918	0.145922	0.142177	0.271722	0.276711	0.146127	0.202711	0.137344	0.238547	0.308805	0.957042	0.264073	0.257504	0.238547	0.237965	0.244616	0.227488	0.229317	0.339902	0.316954	0.213021	0.174607	0.26956	0.310551	0.756288	0.100441	0.234223	0.294421	0.203126	0.34356	0.13368	0.266234	0.266567	0.295252	0.209695	0.252183	0.288684	0.282864	0.142845	0.119149	0.176603	0.111832	0.293423	0.314958	0.224994	0.279538	0.210609	0.142762	0.308971	0.285192	0.233641	0.190738	0.123555	0.266484	0.73765	0.159641	0.194063	0.269228	0.892172	0.145423	0.282198	0.301156	0.206452	0.115906	0.267149	0.248358	0.206535	0.206618	0.19423	0.214933	0.297331	0.216097	0.181758	0.208697	0.0537125	0.264821	0.209944	0.221751	0.224744	0.291095	0.983769	0.222333	0.220338	0.178266	0.266983	0.20138	0.165461	0.271888	0.814484	0.239378	0.256423	0.184668	0.133034	0.281616	0.213603	0.160223	0.167623	0.0177933	0.284194	-0.017045	0.255176	0.254428	0.277625	0.19689	0.229816	0.0564563	0.113035	0.22067	0.0350877	0.167457	0.141016	0.245697	0.154486	0.287021	0.159391	0.238962	0.151576	0.215515	0.196807	0.270974	0.21934	0.138908	0.296416	0.316538	0.234888	0.258668	0.844287	0.232976	0.150827	0.278041	0.224162	0.250935	0.234971	0.0391619	0.161636	0.119647	0.962735	0.251019	0.157978	0.0670159	0.183587	0.130741	0.134614	0.269311	-0.00266068	0.300075	0.1702	0.203791	0.265652	0.258834	0.215432	0.196807	0.146836	0.137441	0.264488	0.176852	0.172695	0.107176	0.215266	0.226823	0.850305	0.25767	0.12156	0.291926	0.0157146	-0.0384136	0.127493	0.221252	0.0118899	0.230731	0.287353	0.177517	0.174607	0.291594	0.0241124	0.161944	0.209612	0.247028	0.192151	0.259001	0.319864	0.188243	0.164796	0.317203	0.246279	0.150744	0.267731	0.175688	0.219672	0.248275	0.243951	0.118816	0.335163	0.264987	-0.106744	0.172861	0.186497	0.294171	0.161553	0.313545	0.163715	0.221335	0.289515	0.318284	0.105762	0.120558	0.252848	0.123555	0.281117	0.0487237	0.150245	-0.0564563	0.299576	0.207367	0.29334	0.261911	0.165212	0.315041	0.190571	0.182672	0.212854	0.251268	0.276295	0.21485	-0.0286023	0.04889	0.0680136	-0.00740002
GOBP_DETERMINATION_OF_DORSAL_VENTRAL_ASYMMETRY	-0.20567	0.553332	0.311879	0.131798	0.0603943	0.251172	-0.259651	-0.167093	0.321458	-0.576249	-0.0805973	0.002561	-0.0246368	-0.532471	0.484633	-0.52256	0.419141	-0.00433024	-0.0998584	-0.172379	0.0628412	0.0946215	0.223625	0.161492	-0.245418	-0.279586	-0.621715	-0.558651	0.426759	-0.566294	-0.121406	-0.165297	-0.48975	0.0553428	0.676874	-0.337978	-0.272687	0.232651	0.610263	-0.390644	-0.00248988	0.181302	-0.0935113	-0.111026	0.532633	-0.51584	-0.603213	-0.535974	0.134181	0.0969692	-0.517933	0.121026	0.149215	-0.241309	-0.00907513	-0.394147	-0.520218	0.480162	-0.244797	-0.523225	0.00200693	-0.1859	0.0125612	-0.475445	0.000669353	0.0914714	-0.576206	0.273961	-0.0966686	0.430481	0.271058	0.151096	-0.240678	0.181115	0.453427	0.269065	0.634268	-0.142501	0.412956	-0.134321	-0.53213	-0.165869	-0.110574	-0.11299	-0.00883364	0.00202226	-0.539348	0.19853	-0.158496	-0.107542	0.632156	-0.117451	0.35746	-0.514414	-0.0884312	0.170441	0.396873	-0.226769	-0.179216	0.424009	-0.583324	0.470617	-0.00637693	-0.0228429	-0.450339	0.154974	0.266219	-0.501946	0.239086	-0.0708038	0.3216	-0.206406	-0.625254	-0.103496	0.0358457	0.260836	0.355673	0.508483	0.306125	0.0363027	0.567848	0.24497	0.143463	-0.109856	-0.26233	-0.553367	-0.445577	-0.373491	-0.195518	-0.00508585	0.311929	-0.526579	-0.0622049	0.468768	0.0901165	0.537204	0.122243	0.47443	-0.592143	-0.465837	0.343699	0.476764	-0.526835	-0.061459	0.582149	0.229901	-0.0639284	-0.174964	0.243714	0.239569	0.426638	-0.625293	-0.038183	-0.145421	-0.456683	0.168752	0.177878	0.224083	0.632024	0.263341	-0.489918	0.542652	0.0211892	-0.0816363	-0.526455	-0.546118	0.185058	-0.186989	-0.248657	0.487546	0.593843	0.287014	0.0930136	0.121677	0.258856	0.0555983	-0.498457	0.166219	-0.510362	-0.248617	-0.0695943	0.431902	0.578263	0.0632756	-0.210403	0.312044	-0.169539	0.10528	0.0537355	-0.597794	0.0245544	-0.564703	0.0314778	-0.27501	-0.289815	-0.189118	-0.0467195	-0.0511058	0.0287149	0.032525	0.088707	0.13136	-0.479831	-0.333843	-0.164338	0.197282	-0.466321	-0.567669	-0.120641	-0.41792	-0.531261	0.306364	-0.588668	-0.417213	0.277978	0.169752	-0.0275578	-0.0190273	-0.541757	-0.480327	-0.52633	0.0600162	-0.551419	-0.529418	-0.379181	-0.512557	0.2618	0.388302	-0.143103	0.636789	-0.230484	-0.120218	-0.529073	-0.178538	-0.456993	-0.448025	-0.52413	0.378643	0.297454	0.424265	0.198197	-0.540636	0.0319025	-0.493731	-0.0765778	0.600565	-0.0998251	0.204368	-0.401835	0.111265	-0.545092	-0.166491	-0.529403	-0.315758	-0.094188	0.0872643	0.259129	0.476903	0.264358	0.385817	-0.542435	-0.16188	-0.0460223	-0.414508	-0.395612	0.0731786	-0.484914	0.11773	-0.00885063	0.482966	-0.49522	-0.111203	0.146593	-0.600447	-0.0846062	0.357884	0.150726	-0.182454	-0.023846	0.12744	-0.180833	-0.427845	0.202435	0.608979	-0.522228	-0.102217	-0.113832	-0.411805	-0.556243	-0.256068	-0.610242	-0.264236	0.547425	-0.381241	-0.523173	0.0432122	-0.415404	-0.143935	0.0974095	0.0244432	0.149623	0.160858	-0.267507	0.0653052	0.196967	0.0605998	-0.20473	-0.26766	-0.40927	-0.411362	-0.458293	0.0632945	0.150245	-0.446538	-0.146657	-0.108363	0.0781919	-0.498265	-0.110892	-0.541859	-0.0980971	-0.41254	-0.529077	-0.439981	-0.563044	-0.537133	-0.539369	0.651658	-0.416101	-0.515253	0.145531	-0.50606	-0.463693	0.133699	-0.537297	0.540836	-0.537894	-0.0464136	-0.550881	-0.494477	0.392167	-0.492354	0.199401	0.110071	-0.137281	-0.545818	0.41919	-0.326897	0.0515358	0.221976	0.117295	-0.574783	0.159086	-0.153776	0.00972183	0.31451	-0.423342	-0.549015	0.393988	-0.490846	-0.474264	-0.421189	0.744816	-0.534221	0.187395	-0.509648	-0.19172	-0.431526	-0.11118	-0.5311	-0.420804	0.466082	-0.14289	0.0166058	0.330071	-0.482756	-0.536827	-0.536265	0.219876	-0.0080324	-0.083322	-0.304692	-0.467016	-0.511046	-0.171129	0.00585974	-0.0771054	-0.565232	-0.307344	-0.0751656	0.376838	-0.455275	0.166215	-0.149548	-0.0303992	0.410578	-0.447095	-0.16168	-0.081494	-0.497608	-0.48777	-0.036051	0.400428	-0.00158661	-0.103112	-0.491625	0.0188898	0.228136	0.509232	0.239537	-0.500364	-0.512462	-0.515942	-0.429994	0.18143	-0.0577126	-0.487302	0.21181	-0.54331	-0.51869	-0.515625	-0.527128	-0.394116	0.0318152	-0.479664	-0.103615	-0.511697	-0.152431	0.138704	0.100323	-0.181219	0.478333	0.0568325	-0.132557	-0.451866	0.238987	-0.526149	0.640136	-0.520048	0.0826106	0.139702	-0.0848279	0.0939604	-0.431483	-0.123096	-0.0844301	0.0299828	0.163132	-0.566197	-0.107097	-0.0885478	0.376562	0.187825	-0.194292	-0.0509094	-0.503476	0.45111	-0.530402	-0.501414	0.734589	-0.106328	-0.0962628	0.445975	-0.519879	-0.474826	-0.520592	-0.174665	0.216493	-0.515957	0.0245785	0.208561	-0.0302309	0.416468	-0.528261	-0.062334	-0.472486	-0.169618	0.0876397	0.3793	-0.487703	-0.415484	-0.548749	-0.111243	-0.345278	0.578421	-0.0508232	-0.10361	-0.0686021	-0.181623	0.108211	-0.0937695	0.488854	-0.185629	-0.535262	-0.000808405	0.00587353	-0.0949898	0.32905	-0.4392	-0.42951	-0.488415	0.0724551	-0.192393	-0.394178	-0.488723	-0.155323	-0.179627	0.251165	-0.442374	0.232598	-0.0661162	-0.0151819	-0.00941469	0.333075	-0.501749	-0.518587	-0.0193762	0.283559	-0.438058	-0.436013	-0.166378	-0.509301	-0.485903	-0.524706	-0.539036	0.00788416	-0.430989	-0.563994	-0.333195	0.259464	0.498272	-0.0271893	-0.444981	-0.565091	0.0773557	-0.241906	-0.409204	-0.203445	-0.211686	0.440212	0.235776	-0.0857995	-0.524528	0.337652	-0.531443	0.132103	-0.512434	-0.250788	0.149948	-0.153769	-0.509567	-0.526647	-0.0887084	0.254389	-0.219689	0.207212	0.0446901	0.0276636	0.615791	-0.484565	-0.204759	0.000168944	0.0144339	0.498276	0.545002	-0.13423	-0.118416	0.478066	-0.0862938	0.0547061	-0.428367	-0.496338	-0.467221	0.211935	-0.164777	-0.261555	0.141492	0.595684	-0.0229022	-0.53733	-0.466471	-0.0465028	-0.48402	-0.473721	0.0976982	-0.547028	0.00671982	-0.518745	-0.328403	0.0850759	-0.14627	0.493988	-0.428382	-0.0263537	-0.148617	-0.453411	0.0805863	-0.0911204	-0.189323	-0.46861	0.298564	-0.0751933	-0.138797	-0.54358	-0.313736	-0.572443	-0.185069	-0.478077	0.204887	0.741301	-0.46681	-0.157238	-0.230158	-0.456338	-0.165831	-0.448061	0.224181	-0.513776	0.0204878	-0.189065	-0.527359	0.414113	-0.464818	0.33401	-0.552813	0.577862	-0.526329	-0.423474	0.0875984	-0.478107	-0.148376	-0.173024	-0.223555	-0.129585	0.13736	0.35429	-0.436766	-0.0753308	0.0575089	-0.487723	-0.543943	-0.439129	0.587452	-0.464343	-0.455909	-0.286574	0.467018	-0.528251	-0.211399	0.0906421	0.221275	0.0417416	-0.0927509	-0.197322	0.0115244	0.0394505	-0.522611	0.313318	-0.536483	-0.418012	0.349031	-0.0690874	-0.443141	0.171024	-0.512415	-0.548845	-0.516482	-0.436656	-0.0190155	0.0769307	-0.469554	0.323081	-0.162763	-0.0393761	-0.429173	-0.541658	-0.534355	-0.0180733	0.227341	-0.0734731	-0.0661859	-0.38596	0.313999	-0.156494	-0.326847	-0.407699	-0.0726948	0.182811	-0.518813	-0.526009	0.500992	-0.526878	-0.431953	0.245199	-0.084116	0.174086	-0.519226	-0.484443	0.0281388	0.0358767	-0.122924	-0.179508	-0.537725	0.0211135	0.0735675	-0.526313	-0.511531	-0.475175	-0.488986	-0.494496	-0.000322508	-0.545983	-0.541681	-0.447462	-0.489419	-0.00302975	0.32174	-0.558803	0.579529	0.106468	0.155401	-0.0187081	-0.519122	0.0316227	-0.552993	-0.29351	-0.446578	-0.488455	-0.052091	-0.036683	0.712193	-0.156367	0.255618	-0.111806	-0.495539	0.294789	0.0976754	0.469505	-0.0985564	-0.4103	-0.384741	0.47832	0.224302	0.139507	-0.283417	-0.52495	-0.0696919	-0.417418	0.205062	0.0119955	0.591311	0.342214	-0.487793	-0.319444	-0.14857	-0.411866	-0.587337	-0.477616	-0.120004	-0.404543	-0.36388	-0.489375	-0.563206	-0.548154	-0.109907	-0.526363	-0.00294805	0.0113311	0.0493577	0.0315853	-0.516263	-0.00773645	-0.539548	0.347829	-0.487015	0.140906	0.33312	-0.0919296	-0.572327	-0.0723608	0.320357	0.0929282	0.620334	-0.505861	0.352538	-0.517713	-0.510007	-0.513181	-0.11357	-0.400612	-0.434443	-0.520702	0.42824	-0.485992	0.100984	-0.531265	-0.564574	-0.0732206	0.528965	-0.00734957	-0.40815	0.314567	-0.0199808	-0.491648	0.53701	-0.51759	-0.0348227	0.0605414	-0.474135	0.45473	-0.56158	-0.159611	-0.560978	0.451337	-0.433533	0.361802	-0.0218144	-0.099424	-0.141563	-0.444915	-0.464584	0.0437557	-0.177377	0.42051	-0.471718	-0.0670986	-0.541285	0.337462	0.267093	-0.179461	-0.189182	-0.0224947	0.0767382	-0.110245	0.238683	-0.487218	-0.51314	-0.159845	-0.0858494	-0.125112	-0.108577	-0.455685	-0.117087	-0.125293	-0.148175	-0.281962	-0.017764	-0.531794	-0.51581	-0.075528	-0.459615	-0.566566	-0.107737	-0.524371	-0.144307	0.560864	-0.529816	0.241227	-0.485433	0.0551438	-0.518194	-0.501931	-0.18295	0.105182	-0.0109868	-0.524993	-0.5459	-0.537609	0.119033	-0.467601	-0.160982	-0.494792	-0.034333	0.0210273	-0.154578	-0.518546	-0.362723	-0.112882	-0.519865	-0.0761635	0.219305	0.471682	-0.507221	-0.164164	-0.46519	-0.214161	-0.513023	-0.539154	-0.097294	-0.155115	-0.0482852	-0.138059	-0.318529	-0.458141	-0.000131081	0.318295	-0.0721091	0.128429	-0.523247	0.231624	-0.475502	-0.520786	-0.0436342	-0.516214	-0.346126	-0.217894	-0.209271	-0.00757561	-0.501167	-0.212995	-0.576633	-0.540028	-0.252359	0.245312	0.339644	0.146507	0.0901794	-0.160045	-0.0947413	-0.0162172	-0.025921	-0.528199	-0.526174	-0.114485	-0.548825	-0.496892	-0.168746	-0.537271	-0.22656	-0.121972	-0.0781565	0.300936	0.280415	-0.126424	-0.462543	-0.40633	-0.604625	-0.568278	0.604822	0.279469	-0.0749768	-0.468644	0.0203214	-0.182832	-0.462498	0.250665	0.174151	-0.529452	-0.510126	-0.169851	0.101623	-0.424914	-0.532078	-0.547249	0.123778	-0.043056	-0.164527	-0.479782	-0.18675	0.030925	-0.502849	-0.0619634	0.292275	-0.410194	0.254541	-0.0765557	-0.542611	0.528361	0.181604	-0.146827	-0.427101	-0.18778	-0.0235089	-0.467822	-0.427469	-0.568701	-0.255519	-0.50337	-0.216796	0.02967	-0.368929	-0.186064	0.0906747	-0.440179	-0.142582	-0.455584	-0.0161039	-0.205006	0.128598	-0.528195	-0.539683	-0.527987	-0.505304	0.481115	-0.517451	-0.110398	-0.342034	-0.565566	-0.347121
GOBP_DETERMINATION_OF_LEFT_RIGHT_ASYMMETRY_IN_LATERAL_MESODERM	0.334951	-0.528712	0.199739	0.627607	-0.68818	-0.735035	0.566531	-0.547996	0.292135	-0.15983	0.0840919	-0.180692	-0.262944	0.118067	-0.241943	0.0260467	0.172736	0.156886	-0.71311	-0.534895	0.517953	-0.381289	0.179951	0.152867	-0.676565	-0.0995409	-0.0253423	-0.629111	-0.459116	-0.65481	-0.30916	0.587827	0.266985	-0.481377	-0.0071693	-0.688537	-0.672102	-0.181964	-0.578957	0.402773	-0.167742	0.249187	0.658938	-0.506114	-0.0734468	-0.488801	-0.200024	0.587527	0.562472	-0.282368	0.75185	0.600416	0.410672	0.0121079	-0.164095	-0.311547	-0.0530848	-0.551483	0.0345273	0.126567	-0.69834	0.0510405	0.305639	0.125252	-0.193482	-0.614824	-0.0620492	-0.708055	0.178666	-0.263904	0.498584	0.0429676	-0.697339	0.660084	-0.277453	0.00527649	-0.52273	0.0317377	-0.279518	-0.535109	-0.523227	0.119938	0.0312733	-0.306086	-0.409507	-0.412901	0.643596	0.66767	-0.203607	-0.489522	-0.490228	0.224615	-0.722557	-0.47806	0.637722	-0.529264	-0.688051	0.0110574	0.443553	-0.592088	0.14117	0.0708295	-0.693716	0.364828	-0.394794	-0.530411	0.622119	0.372497	-0.302378	-0.720074	0.389165	0.060537	-0.354008	-0.0509734	0.309744	-0.0499277	-0.673914	-0.528288	-0.567706	0.342411	0.210709	0.510514	-0.584316	0.123838	-0.118322	-0.0852716	0.666504	0.562553	0.643334	-0.235026	-0.276035	0.615309	-0.0856335	-0.561504	0.23897	-0.113561	-0.587208	-0.513236	0.156071	-0.412917	-0.23699	0.012146	-0.519144	-0.0765574	-0.499458	-0.0435174	0.681591	0.496473	0.457086	-0.170457	-0.0297744	-0.334233	0.486885	-0.503191	-0.388334	-0.536481	-0.152913	-0.204862	0.108534	-0.416512	-0.434666	-0.427517	-0.0228306	0.155415	0.0346923	0.0424031	-0.498785	0.11597	-0.09627	-0.416913	-0.121281	0.54843	-0.369681	0.0328259	0.591167	-0.397424	-0.44512	0.554306	0.215813	0.502112	-0.734682	0.0240933	0.470331	-0.179085	-0.741675	-0.450253	-0.560779	0.387413	-0.0603331	-0.165351	-0.0629018	0.556885	-0.0847001	0.349166	-0.659528	-0.533982	0.135763	0.693044	0.574783	-0.348411	0.389745	0.693583	-0.424135	0.0771492	0.16823	-0.323657	-0.408286	0.633838	-0.485955	-0.358225	-0.539325	0.105803	-0.690933	-0.353876	-0.479034	-0.111943	0.252738	0.120807	0.0686863	-0.414761	-0.492816	-0.631367	-0.0629702	0.148024	-0.303341	-0.465946	-0.537608	-0.440859	-0.539232	-0.442651	0.0404987	0.560373	0.0161867	-0.675853	-0.395749	-0.38812	0.192987	-0.323422	-0.471722	-0.41362	0.580569	0.133311	-0.380517	0.636402	0.245469	0.104774	0.206753	-0.495787	-0.332292	0.168308	0.235524	-0.588989	-0.523133	-0.21804	0.018946	0.157013	0.121898	0.594869	-0.695437	-0.483886	-0.0401082	0.0911056	0.290165	-0.352096	-0.327086	-0.376716	-0.429963	-0.44144	0.28389	-0.513952	0.0968262	-0.49169	-0.418808	0.581751	-0.487766	-0.132321	0.454068	0.199144	-0.445466	-0.680682	0.268091	0.179329	0.0851397	0.17155	-0.487697	0.176305	-0.500572	-0.287416	-0.115446	-0.111701	-0.187223	-0.401327	-0.378103	0.227228	-0.488683	-0.402731	0.190229	-0.499388	0.0463641	0.271949	-0.199921	0.119968	-0.633331	-0.412279	-0.10727	-0.398024	-0.0222371	0.144696	-0.347059	-0.347386	0.29179	0.298837	-0.389431	0.311746	-0.549106	-0.478186	-0.3925	-0.447316	-0.70522	0.680011	-0.520764	-0.34785	-0.521427	-0.376098	-0.626225	-0.00634839	0.675137	0.1349	-0.353692	0.235525	-0.222754	0.230565	0.289992	-0.555913	-0.540543	0.165768	0.098097	0.552927	0.0424714	0.237801	0.0618215	-0.438646	-0.0777328	0.018241	-0.533787	-0.563249	0.256016	-0.179069	-0.336487	0.0986086	-0.63782	-0.672309	0.186145	-0.664046	0.157682	0.108648	-0.362008	-0.579717	-0.485171	0.248047	0.27197	-0.356001	0.306194	0.167629	-0.115123	0.689563	-0.628372	-0.369846	0.117626	0.123812	0.685508	-0.0659378	0.161909	0.551965	0.630397	0.264937	0.119981	-0.0311603	0.440073	0.313908	-0.482395	-0.247335	-0.412528	-0.457555	-0.529402	-0.441457	0.650968	-0.139946	0.334759	0.121046	-0.650645	-0.394646	-0.186939	0.146899	-0.433353	0.179259	-0.38554	-0.0558604	0.118408	-0.443023	0.70309	-0.412511	0.276967	-0.379007	0.0317589	0.134413	0.125631	-0.517818	-0.404787	-0.350965	-0.447338	-0.468191	-0.469071	-0.365583	-0.551534	0.29349	0.281245	0.0908454	-0.571992	0.185369	0.639258	-0.522374	0.400909	-0.203511	0.259065	0.638821	-0.456732	0.0957284	0.135381	-0.144037	-0.530596	-0.451403	-0.451186	-0.519459	-0.390676	-0.525151	0.202714	-0.457175	-0.481084	-0.232378	-0.0773524	0.153617	0.315383	-0.370258	-0.531961	-0.497503	-0.119247	-0.546807	0.0706781	0.169816	0.148568	-0.580263	0.205581	-0.55244	0.251461	-0.457354	-0.395092	0.183071	0.28596	0.639683	-0.715552	-0.466891	-0.0418326	0.206906	-0.419762	-0.492668	0.676406	0.0997548	0.692788	0.126687	0.577897	-0.450139	0.0578442	-0.512967	-0.390124	-0.413597	-0.524829	-0.177915	-0.427791	-0.430532	-0.351435	0.053365	-0.50654	-0.701221	-0.532001	-0.467797	-0.517359	0.213941	0.0321581	-0.377866	0.098797	-0.11749	0.591849	-0.547406	0.110865	-0.381827	0.204633	0.598665	0.764473	0.337615	-0.439583	-0.0362632	0.195161	-0.323366	-0.438177	-0.538906	0.0697389	-0.519411	0.552651	-0.554482	0.195521	0.266369	-0.440304	0.154067	-0.445441	-0.483945	0.107349	-0.399112	-0.383299	-0.374336	0.029661	-0.461591	0.255516	-0.0683358	0.0947995	0.117393	0.350635	-0.624076	-0.223	-0.311096	-0.00346916	0.243539	-0.382364	-0.0672064	-0.396094	-0.155761	-0.340469	-0.557816	-0.587802	-0.470729	-0.431655	-0.449448	0.0489407	0.194546	-0.522751	-0.363201	-0.461828	-0.610096	-0.635321	-0.0269103	-0.462156	0.627409	0.612859	-0.498204	-0.575749	0.682344	0.151726	-0.0827433	-0.381677	-0.432029	0.0623824	0.312273	-0.370748	0.28235	0.215057	0.167965	0.0808983	0.424525	0.066849	-0.346893	-0.357837	0.23943	0.279108	-0.509268	0.654968	0.639727	0.205389	-0.590835	0.315133	0.120144	-0.408236	-0.455876	0.248117	0.296152	0.314792	-0.574496	0.184863	-0.477983	-0.226503	-0.393926	0.16192	-0.426429	-0.369798	-0.442303	-0.508472	-0.394899	-0.468369	0.241009	-0.626163	-0.411128	0.652963	0.191944	0.02669	-0.569547	-0.127713	-0.661168	0.64474	-0.423526	0.167471	-0.423372	0.281466	-0.511867	-0.0216126	-0.396103	-0.533991	-0.385927	-0.54455	-0.473419	-0.44839	-0.571581	0.298048	0.0823102	0.284199	-0.41582	0.0148406	0.0488969	-0.499901	-0.359652	-0.424456	0.26957	-0.523453	0.666977	0.0774363	-0.73811	0.467191	0.138907	-0.374773	0.0808074	-0.41501	0.243256	-0.576943	-0.37528	-0.439658	-0.403957	-0.397641	0.0215379	0.0984546	-0.505143	0.135772	-0.079578	-0.0676162	-0.357998	-0.489533	0.0676067	-0.387556	0.324922	0.0351327	0.129328	0.102578	0.367757	0.139508	-0.459256	0.157963	-0.534638	-0.461525	-0.575776	-0.485428	-0.375236	0.0800222	-0.653982	-0.411748	-0.0520235	-0.57575	-0.467861	-0.364612	0.116495	0.00693479	0.647633	0.107876	0.115341	0.412969	-0.310242	-0.440974	-0.509676	0.443768	-0.335462	0.223074	0.221275	-0.481597	-0.501629	-0.0071724	-0.51993	0.334535	0.389717	0.208789	-0.53522	-0.475272	0.255985	-0.529986	-0.484959	0.139001	-0.53688	0.106458	0.257604	-0.428353	0.616008	0.073031	-0.423134	-0.434816	-0.44555	0.284905	0.0738925	-0.553349	0.344469	-0.431376	-0.512577	-0.44017	-0.622612	-0.342259	-0.446545	-0.378518	0.638976	-0.486661	0.334661	-0.596005	0.466613	-0.383079	0.103856	0.242343	0.0997374	-0.483737	0.181366	-0.500572	-0.48229	-0.443135	0.130025	0.352928	-0.396373	0.611736	-0.347274	-0.308453	-0.076944	0.673726	-0.437557	0.0763969	0.616468	0.210113	0.191965	-0.344059	0.27754	-0.0420031	-0.652882	-0.431962	0.438535	0.607669	-0.346263	0.619818	-0.420344	0.170432	0.366769	-0.278217	-0.429235	0.0538122	-0.576603	0.615379	0.617514	-0.00544772	-0.422657	0.704449	-0.477655	-0.0672781	-0.353939	0.0628421	-0.0988157	-0.429693	-0.41855	-0.158513	0.091652	-0.668975	0.667359	-0.377093	-0.00796243	0.268554	0.223707	0.236044	-0.472627	0.639279	0.659341	0.181972	0.384782	-0.37311	-0.495103	-0.532722	-0.434495	-0.382719	-0.519985	-0.142136	0.235573	-0.404865	-0.516068	-0.344845	-0.0332432	-0.442593	-0.438599	-0.400875	-0.489341	0.254796	-0.412014	-0.022193	-0.0769632	0.193102	-0.0294682	0.00462012	-0.401772	-0.373589	0.222903	-0.409281	0.198196	-0.587971	-0.38651	-0.403653	-0.473628	-0.00683002	-0.0977585	-0.409276	0.190303	-0.567108	0.128897	0.250944	-0.204815	-0.0786812	0.279266	-0.389459	-0.511846	-0.622184	0.253265	-0.460446	-0.512261	-0.501859	0.0008223	-0.506428	-0.396854	-0.483792	-0.541366	0.189385	-0.117666	-0.433155	-0.515109	0.0453239	-0.477356	-0.400554	-0.0581851	-0.492467	-0.497119	0.0999547	-0.438229	-0.520869	0.654332	-0.430552	-0.629503	0.635966	0.0913763	-0.538516	0.556427	-0.415471	0.235971	-0.574948	0.672807	0.137086	-0.407601	0.611143	-0.440884	0.235262	-0.420744	-0.0449547	-0.479333	-0.683486	-0.054863	-0.488085	-0.680994	-0.554305	0.0397745	-0.458478	-0.571542	0.161456	0.589242	0.20518	0.674812	-0.501715	0.137423	0.259126	-0.501519	-0.677549	-0.400474	-0.357362	-0.436482	-0.451571	0.686857	-0.485222	0.213137	0.268302	-0.48485	-0.415757	-0.468938	0.639679	0.0904959	0.568746	-0.687111	-0.448169	-0.574914	-0.191663	0.097474	-0.0924433	-0.0933898	-0.430917	-0.19752	0.708928	-0.549437	-0.522087	0.708139	-0.441973	0.162715	0.193481	-0.581301	-0.116129	-0.444184	-0.556255	0.216274	-0.641157	-0.49799	0.688871	0.133476	-0.450714	-0.616235	-0.408312	-0.111317	0.600458	-0.66082	0.225017	0.442994	0.622102	-0.411772	-0.558874	-0.536888	0.292038	-0.0175469	-0.0807659	0.0208308	-0.461334	-0.527327	-0.0230115	0.185789	-0.531748	0.645721	-0.383632	-0.455011	0.0490251	0.109113	-0.548767	-0.495072	-0.447187	-0.438466	0.035615	-0.348322	-0.448323	0.106309	0.0386564	0.0699437	0.0055939	-0.569273	-0.363724	0.0846487	-0.486554	0.663784	-0.364457	0.562246	-0.649698	0.226785	-0.00170797	-0.414642	0.0204538	-0.586926	-0.00355692	-0.371204	-0.506612	-0.395653	-0.445301	-0.0432944	-0.370696	0.118498	-0.550125	-0.50627	-0.455141	-0.415471	-0.490793	0.388792	-0.0080431	0.577112	0.572033
GOBP_DETERMINATION_OF_LIVER_LEFT_RIGHT_ASYMMETRY	-0.426794	-0.00457304	-0.0723372	-0.0633574	-0.107841	-0.46736	-0.0546271	-0.0010809	0.0750811	-0.0777417	0.0700091	0.68559	-0.188319	0.00972811	0.801791	0.0350046	0.00848092	0.115656	-0.348919	0.0118899	-0.124221	0.137067	-0.355175	-0.0438181	0.725283	-0.119897	-0.30264	-0.0627754	0.0640226	0.735067	0.850191	-0.00939553	0.0799867	0.046645	-0.0520496	-0.114243	-0.0957013	-0.148745	-0.0220338	-0.307481	0.784359	-0.0766608	0.0246113	0.705013	0.733889	0.0359192	0.798651	-0.00848092	-0.0633574	0.862051	0.0428203	-0.0196225	-0.295559	0.712856	-0.123888	0.176344	0.0544608	-0.00207866	-0.0980294	0.0165461	-0.184175	-0.0459799	0.11682	0.0912946	-0.402978	-0.0502203	-0.104764	0.806284	0.963915	0.798895	-0.279146	-0.179459	-0.206095	-0.0499709	-0.342271	-0.0458136	0.0156315	0.0300989	-0.278666	0.00690114	0.0234472	0.0114742	0.0325933	-0.458589	0.101355	0.0883013	0.778967	-0.0337574	-0.40143	0.0498878	0.708281	0.0421552	-0.272418	0.0549597	-0.0310967	0.00756631	0.779384	-0.0408248	-0.0149663	0.755388	-0.122059	-0.0191236	0.769085	-0.149833	0.117486	0.00623597	-0.338133	-0.448348	0.264752	-0.333425	-0.440411	-0.0207034	0.932735	-0.0200382	0.0974474	-0.0163798	-0.0986115	0.0139686	-0.021036	-0.410696	0.0589507	-0.119814	-0.0200382	0.0143843	-0.0581192	0.725198	0.120562	-0.157227	-0.0725867	-0.130382	-0.239067	0.0203708	-0.109504	-0.0226158	0.693789	-0.0626091	-0.0356697	0.702623	-0.165287	0.105679	-0.221786	-0.0690945	0.698495	-0.0862227	0.0345057	-0.0950362	-0.225351	-0.00424046	-0.211882	-0.091544	0.738227	-0.346167	-0.171493	0.772355	0.101438	0.0101438	0.781797	-0.106677	-0.016463	0.0926249	0.0818159	0.0948699	-0.102602	-0.00972811	0.0341731	-0.0267731	0.0332585	-0.040908	-0.0463125	0.101023	-0.0464788	-0.178238	0.139482	-0.0335079	-0.111167	0.106011	0.0760788	-0.0935395	0.0617777	-0.129403	0.873052	0.0309304	-0.282789	-0.0942047	-0.421444	0.065353	-0.0147169	-0.426045	-0.0759957	-0.20176	-0.10385	0.733765	0.766699	-0.453813	-0.086389	-0.00540451	0.0247776	0.0711732	-0.140269	0.176704	0.25683	0.219993	0.093789	-0.128969	0.000249439	-0.420218	0.104265	-0.0756631	0.0393282	0.190738	-0.00532136	0.00856406	-0.118899	0.18647	0.0615282	-0.0589507	0.678386	0.0914609	-0.0135528	0.0837283	0.0470608	-0.0633574	-0.0248607	0.0310136	0.257307	0.0697597	-0.00623597	0.0828137	0.0173776	0.0827305	-0.0273551	-0.00307641	0.0308473	-0.0947036	0.110501	0.122724	0.0363349	-0.411719	0.0503035	0.108506	0.714472	0.00332585	0.120146	0.0818159	0.70027	0.723748	0.03409	0.035836	0.225894	-0.169136	-0.00831463	-0.0310136	0.0177933	-0.116904	0.0351709	0.118816	0.0115573	0.0138023	0.623581	0.0453979	-0.0106427	0.00399102	0.0760788	0.193396	0.235322	0.112164	0.0922923	0.0855575	0.679182	0.0241124	0.0809845	0.0377484	0.0971148	-0.182684	0.0485574	-0.118317	0.41308	0.0103933	0.0806519	-0.0962002	-0.0971148	0.157642	-0.00349214	0.0207866	0.04889	0.04149	0.809856	-0.211304	-0.0530473	-0.0567889	0.83096	0.931903	0.126292	0.258738	0.0530473	0.111	0.174317	0.0260248	-0.0564563	0.0954519	0.721211	0.094953	-0.0656024	0.11258	-0.120146	0.111416	0.736425	-0.103268	0.208158	0.888731	0.111665	0.111083	0.113661	0.122391	-0.00224495	0.687674	0.116987	0.077908	0.629596	-0.0118899	0.0265237	0.192892	0.0155484	0.137009	-0.0641058	0.708301	-0.0158809	0.101189	0.19808	0.0601979	-0.226804	0.0735013	0.107425	-0.00715058	0.0131371	0.121394	0.00399102	0.642039	-0.0257753	0.0774092	0.0593664	0.0789889	-0.0834788	-0.0554586	0.0115573	0.718178	0.0719215	-0.0996924	0.193416	-0.0195394	-0.0612788	-0.093207	0.120645	-0.0988609	0.120895	0.0105596	0.162344	-0.0224495	0.051717	0.0833125	0.101355	0.161131	0.0857238	0.0226989	-0.0498046	0.0685125	-0.0587844	0.153537	-0.00598653	0.708884	0.17767	-0.0354203	0.0376653	-0.0608631	0.0333416	0.692587	0.794564	-0.0021618	-0.20341	0.111915	0.0485574	-0.24113	0.105513	0.063108	0.0120562	0.0880519	0.0612788	-0.0577035	0.750811	-0.0119731	-0.076162	0.112746	0.776241	0.00947867	0.0832294	0.0438181	0.123472	-0.0186248	-0.00606968	0.680758	0.0831463	0.0868878	0.0645215	0.115407	0.0359192	0.0797373	0.0546271	0.0305978	0.0982789	0.176466	0.0742496	0.069926	0.0587844	0.151912	-0.00848092	0.0797373	0.088135	-0.00174607	-0.0271057	0.0510518	0.694208	0.679824	0.244449	-0.116654	0.0935395	0.0475597	0.688072	-0.000249439	-0.0497215	-0.0738339	0.789255	0.692737	0.0576204	0.0207034	0.117985	0.707315	0.763333	0.0677642	0.0524653	-0.134396	0.717317	0.0378315	0.124304	0.15312	0.0148	0.0389956	-0.105679	-0.00706743	-0.0537956	0.0255259	0.025027	0.715059	-0.0458967	-0.00174607	0.0859732	0.0787395	0.10834	0.0330922	0.0685957	0.0850586	-0.207057	0.0632743	-0.0694271	0.68428	0.100607	0.0427372	-0.0230315	0.0315956	0.055708	0.0971148	0.732531	0.0728361	-0.162297	0.0222832	0.1036	0.0965328	0.695898	-0.140774	0.0858069	0.0874699	0.189804	-0.0218675	0.0213686	-0.15182	0.00498877	0.0666001	0.027854	0.0679305	-0.0296832	0.133707	0.0363349	-0.0606136	-0.0165461	-0.0055708	0.0901305	0.122308	0.0323439	-0.016463	-0.495467	0.166243	0.0895485	-0.0692608	0.000249439	0.224783	0.0858901	0.00457304	-0.00756631	0.0248607	0.127935	0.711691	0.0493889	0.090962	0.0818159	0.0277708	0.0700923	0.693257	0.0888002	0.110917	0.153943	0.131742	-0.0334248	0.0710069	0.0890496	0.028436	0.00407417	0.0868878	0.154286	-0.0512181	0.369582	-0.37404	0.00922923	0.0834788	0.125238	-0.070508	0.11416	0.757087	0.194808	-0.0148832	0.723185	0.676755	0.0652698	0.0632743	0.816882	0.040908	0.0233641	0.147328	0.0678473	-0.0505529	-0.062526	0.00357529	0.0697597	0.0471439	0.0537125	0.0373327	-0.0299327	0.00873036	0.118899	-0.0873867	0.147484	0.0906294	-0.0327596	0.0898811	0.134596	0.105263	0.690582	0.0376653	-0.011391	0.0192899	0.69761	0.201444	0.138041	0.0799036	0.682829	0.0371664	0.791603	-0.0986115	0.179326	-0.0513844	0.0963665	0.0187079	0.104931	0.0724204	0.0787395	0.0994429	0.130897	-0.0169618	0.046645	0.0553754	0.353377	0.117403	0.0377484	0.0942879	0.168091	0.0680968	0.0335079	0.116322	0.0680136	0.0570383	-0.0570383	0.102935	0.00590338	0.0571215	0.0389124	-0.0152989	-0.109005	-0.0868878	0.00124719	0.095535	0.038081	0.0860564	0.105263	0.0309304	-0.0584518	0.111832	0.0192068	0.11865	0.00315956	0.0504698	0.0798204	-0.0161304	0.0282697	0.0684294	0.102852	0.0959508	-0.0444001	0.0423214	0.699435	0.171694	0.0804024	0.0980294	0.0101438	-0.0305978	-0.0192068	0.83825	0.38569	0.0259416	0.13458	0.0703417	0.108672	0.0796541	-0.0247776	0.121643	0.076162	0.106843	0.115906	-0.103517	0.0537956	0.0436518	-0.0167955	-0.0873867	-0.0287686	0.174557	0.0424877	0.768075	0.123472	0.105014	0.0373327	0.0174607	0.00357529	0.186929	0.110252	0.0669327	0.12891	0.00864721	0.0678473	-0.0139686	0.691548	0.14164	-0.117403	-0.101605	0.678917	-0.0756631	-0.0262742	0.0666001	0.150621	-0.0111416	0.0245281	0.0937058	0.0089798	0.0152989	-0.260648	0.233505	0.0786564	0.0297664	0.381069	0.181039	0.0669327	0.771292	0.0518001	0.0447327	-0.0758294	0.0137191	0.152666	0.79342	0.062526	0.0129708	0.0539619	0.0887171	-0.000914609	0.0148832	0.0261079	0.0155484	0.0032427	0.0927912	0.0640226	0.0336742	0.0567057	0.101522	0.0889665	0.0788226	0.10676	-0.00573709	0.0044899	0.120812	0.0792384	0.0231147	0.696282	-0.0582855	0.19747	0.0783238	0.150799	0.0883845	0.0495552	0.107758	-0.0384136	-0.084726	0.119564	0.0831463	0.686238	0.0840609	0.0505529	0.0134697	0.0374158	0.0425709	0.0824811	0.100108	0.122724	0.106593	0.0462293	0.207364	0.263429	-0.0810676	0.680809	0.0789058	-0.0778249	0.0451484	0.0656024	0.191453	0.212799	0.0860564	-0.0759957	-0.0804856	0.086971	0.382206	0.0332585	0.192709	-0.0984452	0.0947036	0.698339	0.220468	0.292113	0.0769103	-0.0453979	-0.0189573	0.0286023	0.0373327	0.111	0.0853912	0.694687	0.0507192	0.0282697	0.118733	-0.0273551	-0.0970317	0.0882182	0.0947867	-0.0848923	0.0222	-0.0928744	0.0582855	0.127682	0.757498	0.0822316	0.0748316	0.0589507	0.0580361	0.698829	0.0492226	0.0472271	0.215985	0.149346	0.0335079	-0.00199551	0.0883013	0.131282	0.0242787	-0.0720047	0.0561237	0.110751	0.023281	0.221788	0.723115	0.0846429	0.0843934	0.112247	0.0303484	0.0708406	0.105679	0.100274	-0.032427	0.746274	0.000582024	-0.0639395	0.111083	0.685541	0.0488069	0.689271	0.0330091	-0.0331754	0.129317	0.103434	0.0532967	0.010809	-0.0483911	0.0883845	0.0537125	-0.0162135	0.0169618	0.0873036	0.776471	-0.0331754	0.102769	0.117985	0.0264405	-0.0611125	0.0851418	0.701013	0.0255259	0.0286023	0.0144674	0.0341731	0.113994	0.0370832	0.719546	0.0305147	-0.118733	0.0838114	0.0275214	0.0430698	0.0482248	0.10942	0.736328	0.0425709	0.0403259	0.00199551	0.0856406	0.020454	-0.0132203	0.0888833	-0.0741665	0.0579529	0.0756631	0.00540451	-0.0403259	0.691301	0.032427	-0.0175439	-0.00956182	-0.20989	0.101522	-0.289056	0.0755799	0.0740002	0.0958676	0.0205371	0.0501372	-0.115158	-0.0809845	0.0398271	-0.146402	-0.0106427	-0.0338405	0.697336	-0.0201214	0.104598	0.723112	0.0592001	-0.0242787	0.709125	0.0207034	0.0891328	0.0402428	-0.0952856	0.113578	0.152319	0.0592833	0.0756631	-0.124636	0.0505529	-0.0257753	0.0959508	0.0430698	0.0754137	0.702958	-0.153744	-0.0177933	-0.0566226	0.71951	0.0721709	-0.0194562	0.762105	0.00482248	-0.0948699	-0.0429035	0.0864721	-0.249785	0.121643	-0.00798204	0.0233641	0.0843934	0.0799867	0.0335911	0.0178764	-0.0288517	-0.0376653	0.0818159	-0.00257753	-0.00498877	-0.0679305	0.0342563	0.0472271	0.638171	0.0754968	-0.0537956	0.109836	-0.200973	-0.356137	0.745547	0.701535	-0.217508	0.693361	0.104432	-0.00207866	-0.00166292	0.109753	-0.181788	-0.0911283	0.0288517	0.066517	0.0138854	0.0781575	0.161427	0.011391	-0.0152158	0.146854	0.0654361	-0.0256922	0.0876362	-0.00224495	0.038663	0.0681799	0.686904	-0.0555417	0.202673	0.0823148	0.855314	-0.00640226	0.00706743	0.11258	-0.0168787	0.148386	0.703685	0.0417394	0.106178	0.157157	-0.0712563	-0.0800698	0.0720047	-0.0514675	0.098944	-0.124803	-0.0280203	0.821833	0.1184	0.707988	0.112331	0.0798204	-0.0125551	0.14734	0.013054	0.00374158	0.0305147	0.0708406	0.0942879	0.0376653	-0.340129	-0.126886	-0.0999418	-0.264091
GOBP_DETERMINATION_OF_PANCREATIC_LEFT_RIGHT_ASYMMETRY	0.0199534	0.253242	0.184237	0.195876	0.149485	-0.0121383	0.206186	0.260559	0.340705	0.182574	0.334054	0.983538	0.104922	0.272032	0.10725	0.296807	0.269039	0.376289	0.0452278	0.275524	0.13269	0.39591	0.046558	0.211839	0.988693	0.130695	0.0691719	0.192551	0.32707	0.173595	0.0320918	0.251912	0.343532	0.308613	0.204689	0.142002	0.158796	0.118889	0.235284	0.0620219	0.112404	0.179415	0.285833	0.296641	0.162787	0.294978	0.0924509	0.250249	0.193216	0.0939475	0.305121	0.239608	0.0661789	0.21716	0.1287	0.403725	0.319588	0.261723	0.156302	0.273362	0.107416	0.214333	0.382275	0.356501	0.0284337	0.206684	0.147323	0.0848021	0.990688	0.0813103	0.0728301	0.10725	0.098437	0.208513	0.0530429	0.2145	0.27569	0.291653	0.073994	0.267875	0.288826	0.271201	0.292318	-0.0415697	0.365481	0.349185	0.989358	0.224144	-0.127536	0.314267	0.312936	0.302627	0.0796475	0.316096	0.229298	0.266545	0.118723	0.21849	0.241603	0.988859	0.130196	0.244263	0.133356	0.123711	0.383439	0.266212	0.049551	-0.047722	0.440639	0.0543731	0.016129	0.23728	0.985201	0.24127	0.361989	0.24443	0.152976	0.275025	0.233622	0.0236116	0.318091	0.132025	0.242933	0.276023	0.19837	0.222813	0.386764	0.119721	0.183239	0.124376	0.0843033	0.283006	0.145993	0.234619	0.344862	0.192384	0.224809	0.292152	0.111739	0.371799	0.0941137	0.19122	0.274194	0.169272	0.298304	0.156967	0.0944463	0.256235	0.0952777	0.160459	0.159295	0.0522115	0.114732	0.283339	0.365148	0.272531	0.114899	0.148653	0.244263	0.359328	0.346525	0.361157	0.152976	0.250083	0.299135	0.234287	0.293648	0.21716	0.214167	0.365979	0.212172	0.111407	0.394247	0.224144	0.143997	0.370303	0.34137	0.16129	0.324742	0.126871	0.0159628	0.293814	0.0713336	0.159295	-0.0563685	0.328899	0.244762	-0.0764882	0.178916	0.101596	0.153475	0.985534	0.14433	-0.0339209	0.170768	0.251912	0.289657	0.329564	0.124875	0.410376	0.438144	0.426505	0.36016	0.129365	0.261058	0.0229465	0.370968	0.183073	0.300798	0.416528	0.256069	0.273528	0.138344	0.4142	0.328567	0.197872	0.357333	0.357998	0.249252	0.347689	0.315431	0.198204	0.238444	0.297306	0.438311	0.337546	0.251912	0.349019	0.285999	0.350183	0.233788	0.252078	0.296807	0.165614	0.376455	0.390589	0.300466	0.0261058	0.312604	0.377286	0.242268	0.268374	0.388593	0.349019	0.331393	0.217991	0.300466	0.300798	0.428999	0.114233	0.252744	0.230795	0.280346	0.134021	0.300133	0.386265	0.275524	0.277685	0.972398	0.310775	0.251746	0.267875	0.343033	0.416029	0.430994	0.376289	0.361157	0.351513	0.937313	0.287662	0.348354	0.300466	0.363153	0.112072	0.314433	0.131693	0.493016	0.276854	0.346525	0.162454	0.157632	0.403891	0.261058	0.280512	0.315264	0.306618	0.99285	0.0957765	0.206186	0.20552	0.0821417	0.988693	0.391919	0.438809	0.31859	0.379115	0.409212	0.280678	0.206352	0.359993	0.48304	0.360991	0.193382	0.380113	0.13136	0.37845	0.19837	0.151646	0.421516	0.994014	0.379115	0.373961	0.380113	0.389757	0.26272	0.311107	0.384603	0.344696	0.982873	0.250083	0.291819	0.416694	0.278351	0.397572	0.197705	0.278351	0.244928	0.359993	0.419854	0.326571	0.0889591	0.339209	0.375624	0.257399	0.277852	0.387928	0.266378	0.34004	0.23728	0.342368	0.323246	0.343199	0.176422	0.203691	0.275357	0.260559	0.337379	0.158796	0.411207	0.238444	0.2002	0.162787	0.38693	0.157466	0.387928	0.273196	0.403725	0.23994	0.318756	0.346857	0.368972	0.402727	0.349019	0.28999	0.209012	0.337213	0.203193	0.401563	0.258065	0.271866	0.412205	0.224809	0.302627	0.196375	0.298138	0.362155	0.993183	0.259228	0.0959428	0.380279	0.313103	0.090123	0.373296	0.327403	0.273528	0.35434	0.327403	0.203193	0.514466	0.250915	0.184403	0.379781	0.150648	0.272032	0.345361	0.309777	0.393249	0.243931	0.258896	0.341703	0.347356	0.350349	0.328068	0.380612	0.300798	0.346192	0.319255	0.296309	0.363651	0.410376	0.338543	0.338045	0.323745	0.401729	0.252577	0.341869	0.355005	0.261556	0.231959	0.313435	0.32125	0.281344	0.435318	0.141503	0.358996	0.314599	0.330728	0.262887	0.207516	0.181743	0.257399	0.351014	0.317925	0.283505	0.386432	0.280845	0.303957	0.335717	0.318424	0.121383	0.213668	0.303957	0.391087	0.402394	0.277353	0.305953	0.15148	0.254905	0.209345	0.291985	0.286664	0.239109	0.215497	0.26006	0.351513	0.346691	0.372963	0.2998	0.333888	0.350848	0.106252	0.328899	0.184403	0.312105	0.368141	0.30695	0.235451	0.294978	0.321749	0.365314	0.231294	0.337546	0.115564	0.288494	0.362986	0.363651	0.284503	0.123046	0.352012	0.354506	0.415364	0.24127	0.280845	0.12155	0.265215	0.332225	0.29265	0.334719	0.236282	0.394579	0.30163	0.198204	0.246758	0.255903	0.355171	0.389092	0.297971	0.245926	0.00133023	0.407549	0.355338	0.193382	0.266545	0.427835	0.350682	0.267542	0.255238	0.291154	0.392251	0.265381	0.311274	0.356169	0.348188	0.285667	0.334054	0.311773	0.355338	0.376621	0.404223	0.393415	0.227968	0.338876	0.354839	0.291487	0.267044	0.352511	0.402394	0.210509	0.479381	0.0337546	0.272863	0.350515	0.394247	0.190555	0.382108	0.177253	0.417027	0.246591	0.232125	0.286166	0.32574	0.325407	0.992684	0.306285	0.285667	0.399401	0.333888	0.205853	0.193881	0.267875	0.334885	0.315431	0.31144	0.301131	0.22697	0.272032	0.386099	0.173761	0.401397	0.356335	0.219654	0.352677	0.394247	0.370968	0.31726	0.29847	0.239774	0.281177	0.322248	0.42002	0.393748	0.347522	0.373462	0.302627	0.992019	0.161457	0.411706	0.198204	0.361656	0.286166	0.371799	0.339874	0.341038	0.366644	0.39408	0.246092	0.312105	0.323246	0.471899	0.385434	0.303292	0.357333	0.405886	0.330728	0.300299	0.384935	0.333888	0.321749	0.205354	0.370968	0.268208	0.323745	0.304456	0.245594	0.144829	0.170768	0.260226	0.361324	0.302793	0.350515	0.372631	0.295477	0.197207	0.378949	0.285168	0.3856	0.263053	0.313103	0.346026	0.243598	0.292817	0.331892	0.369638	0.361157	0.211839	0.306285	0.308114	0.40838	0.341869	0.366977	0.26854	0.233123	0.243598	-0.0332557	0.482873	0.291154	0.39408	0.337546	0.376289	0.342867	0.234287	0.386764	0.339874	0.375291	0.384603	0.149651	0.321084	0.309445	0.24576	0.171932	0.231294	0.409544	0.307782	0.99019	0.39009	0.370801	0.30163	0.280346	0.26588	0.416528	0.378617	0.334054	0.39275	0.268873	0.336215	0.248587	0.300133	0.397905	0.142168	0.149318	0.373628	0.183073	0.23412	0.334719	0.399734	0.251912	0.290988	0.356668	0.274692	0.279514	0.0789824	0.429664	0.342368	0.294812	0.482042	0.409046	0.333389	0.991021	0.3141	0.309611	0.183572	0.272863	0.402561	0.989026	0.328733	0.278517	0.31992	0.357499	0.258397	0.268208	0.289491	0.282507	0.268041	0.361157	0.324576	0.297639	0.320086	0.368307	0.357499	0.342867	0.376122	0.257566	0.268706	0.388094	0.344363	0.286498	0.349684	0.199534	0.417027	0.343698	0.402394	0.354007	0.313269	0.377286	0.221982	0.173761	0.3856	0.349518	0.329066	0.34719	0.317093	0.267542	0.302128	0.305786	0.350183	0.355005	0.38876	0.372464	0.310442	0.422514	0.442135	0.173928	0.28417	0.343864	0.181576	0.311606	0.332225	0.416694	0.424842	0.352012	0.175923	0.180911	0.353342	0.480878	0.298803	0.415032	0.161623	0.360658	0.308613	0.426671	0.451447	0.340871	0.216661	0.244097	0.293648	0.302461	0.376289	0.348853	0.416362	0.313602	0.286997	0.379282	0.228467	0.163618	0.356834	0.361324	0.171267	0.287163	0.162787	0.323079	0.393914	0.996841	0.347689	0.3427	0.323079	0.322248	0.329398	0.310941	0.313934	0.424676	0.401563	0.29714	0.258896	0.354174	0.395411	0.289824	0.184071	0.318257	0.379448	0.286997	0.428334	0.170768	0.350682	0.351513	0.380113	0.293482	0.336049	0.373129	0.367476	0.226472	0.203359	0.25873	0.195045	0.377951	0.399069	0.307616	0.363818	0.294313	0.225308	0.394247	0.36997	0.318091	0.275357	0.206352	0.349019	0.31859	0.243099	0.277852	0.353841	-0.0487197	0.228799	0.365314	0.385434	0.290156	0.199202	0.351513	0.333222	0.291487	0.289824	0.278683	0.2998	0.381443	0.300299	0.265713	0.293482	0.137014	0.348853	0.294147	0.305454	0.309445	0.37579	0.990522	0.306119	0.305121	0.261556	0.351513	0.2855	0.249418	0.356335	0.181244	0.323578	0.34137	0.268208	0.215663	0.365979	0.297971	0.24443	0.251081	0.100266	0.36864	0.0623545	0.338876	0.338876	0.361656	0.28018	0.313435	0.138178	0.179914	0.304789	0.11706	0.250416	0.224476	0.329564	0.236947	0.3713	0.243099	0.322747	0.233622	0.300299	0.281011	0.355836	0.303292	0.162454	0.380944	0.400732	0.317759	0.343033	0.124543	0.31726	0.235451	0.362155	0.307948	0.333721	0.319588	0.122714	0.245926	0.202694	0.991021	0.334885	0.242102	0.149485	0.26854	0.160459	0.216994	0.353508	0.0774859	0.38427	0.253575	0.286997	0.351014	0.342534	0.2998	0.280346	0.230296	0.220486	0.348354	0.260559	0.256235	0.191387	0.299468	0.309445	0.966412	0.341038	0.206019	0.376455	0.0964416	0.0410708	0.161789	0.30562	0.0929498	0.314599	0.372631	0.261556	0.258563	0.375956	0.10592	0.167443	0.292817	0.331892	0.275524	0.342534	0.404556	0.272697	0.248088	0.402062	0.330895	0.235284	0.351513	0.259062	0.303292	0.332225	0.327236	0.202694	0.419687	0.34985	0.00731626	0.257233	0.270702	0.37845	0.246425	0.397572	0.246591	0.305953	0.374626	0.403558	0.189391	0.176921	0.336548	0.207183	0.365481	0.131859	0.234287	0.0219488	0.383771	0.291487	0.37845	0.346857	0.248919	0.399568	0.273695	0.266378	0.296807	0.33555	0.360991	0.298969	0.0518789	0.13269	0.150482	0.0716661
GOBP_DETOXIFICATION	0.136923	0.0405541	-0.0972472	0.162886	0.0372811	0.100431	0.0377651	-0.190749	-0.0414444	-0.0424095	-0.118534	-0.239942	0.057461	0.0564027	0.0809165	-0.0938614	0.117393	-0.0411589	-0.17695	-0.043885	0.0700924	-0.203451	0.299125	0.16501	0.117757	-0.0930231	-0.13492	-0.147665	-0.0569298	-0.11627	0.0588815	0.027912	0.0608032	-0.0450353	0.0260331	-0.00967184	-0.0512318	0.0303016	-0.00691391	0.0574923	0.0147086	-0.107035	-0.12782	-0.0878452	-0.0829039	-0.155785	-0.188614	-0.212811	-0.162464	-0.136965	-0.0178511	0.144283	-0.0490273	0.094678	-0.0943519	-0.242466	-0.0462603	-0.286448	-0.160894	0.00242968	0.11113	0.191201	-0.221523	0.0689717	-0.0442525	-0.024466	-0.249837	-0.0129896	-0.0613889	0.11205	-0.2042	0.235382	0.0641734	-0.1475	0.137598	-0.0579286	0.135898	-0.089998	-0.0331934	-0.134926	-0.0592205	-0.264975	0.0207637	0.163809	-0.0719833	0.0783223	0.13208	-0.168479	-0.274983	-0.00747312	0.113141	-0.0591933	0.204486	-0.0222835	-0.093843	-0.0119543	-0.0644247	-0.235385	0.0174497	-0.168269	0.178194	-0.016127	-0.0122016	-0.138938	-0.041164	0.0616136	0.082567	0.0137381	-0.280786	-0.0388789	0.0463861	-0.0241157	-0.242842	-0.13897	-0.135752	-0.179034	0.0406589	-0.223746	-0.00543622	-0.0643279	0.00677086	0.0401898	-0.149335	-0.198584	0.138028	0.0783344	-0.102324	-0.183108	-0.0529038	-0.141514	-0.0501138	0.017462	0.1396	-0.0163008	-0.0689624	0.0162517	0.120874	-0.0948556	0.132855	-0.194322	-0.203548	-0.268819	-0.133742	-0.0408663	-0.0675356	-0.219371	-0.352869	-0.0974203	-0.127843	0.0316547	0.264854	0.261826	-0.0930128	-0.152562	-0.0979207	-0.0917871	-0.00871677	0.036142	-0.208725	0.0117052	-0.0422498	-0.18766	0.085856	-0.160796	-0.216374	0.165217	0.0909526	-0.20966	0.0243466	-0.231043	0.0755688	-0.0497992	0.193671	-0.113799	0.208137	0.0180223	-0.11526	0.115185	0.103181	-0.0107797	-0.0603364	0.0305202	-0.280775	-0.265868	0.145277	-0.0423318	-0.172018	0.141402	0.144533	0.358355	0.163571	-0.269155	0.15795	0.18266	0.188338	0.0127779	0.272012	-0.139237	0.171209	-0.207405	0.0126924	0.131249	-0.269546	0.285668	0.045032	0.211267	0.24308	-0.168443	0.173707	0.145961	0.0308416	0.128028	-0.0442746	0.203807	-0.155872	-0.174794	0.17715	-0.230323	0.262915	-0.0747586	0.0299551	-0.00684313	0.263722	0.161834	-0.0791153	0.11542	-0.0687003	-0.224689	-0.0265607	0.193969	-0.0962793	-0.334759	0.102612	0.0789981	-0.000462965	-0.0294324	0.152017	0.235634	0.0373926	0.0676024	0.0878244	0.165172	0.092972	0.282822	0.164973	-0.0207811	0.386288	0.141024	-0.102632	0.256941	0.0998612	0.3319	-0.00565659	0.0106584	0.0615034	-0.00657995	0.15512	-0.109127	0.0614749	0.191294	0.145304	0.162667	0.11581	0.00964311	0.0422318	-0.134126	0.158125	0.122729	-0.0158102	-0.0122194	0.220177	-0.181525	-0.0150271	-0.0353967	-0.0893612	0.246161	-0.0145983	-0.0894253	-0.0122733	-0.0889852	0.106311	0.173611	-0.0391192	0.162629	0.204956	0.103291	0.22147	0.0662082	0.0373029	0.119681	0.0994179	-0.219017	-0.0390586	-0.0441216	0.0218305	0.121088	0.280765	-0.271851	0.228756	-0.138844	-0.136758	0.206783	-0.10615	-0.138434	0.118771	0.0127837	0.00799656	-0.0237466	0.144081	0.314781	0.209064	-0.00760998	-0.0950353	0.108673	-0.0131324	0.154347	-0.0324778	-0.0130691	-0.134734	-0.189386	0.0497932	0.145858	0.11924	-0.0588742	-0.213966	0.15273	0.087528	-0.0435096	0.0830431	0.173302	0.307913	0.0200711	0.0339782	-0.0689423	-0.0773904	-0.0351311	-0.0268828	-0.0165239	-0.0648475	-0.0255356	0.191623	-0.00264002	-0.135333	-0.0989921	0.175835	0.0100726	0.0743418	0.252473	-0.171454	0.243508	0.018549	0.329358	0.194777	-0.149719	0.0502858	0.0640072	0.0756453	0.206833	0.277588	0.045346	0.0642808	-0.185843	0.0596988	0.0887799	-0.131748	0.114571	0.260459	0.154184	0.069733	-0.124037	0.0497034	-0.193694	0.0724696	-0.18009	0.0481528	0.182129	-0.0265505	0.230102	-0.0342294	0.0782434	0.146601	0.103132	-0.229504	-0.188561	0.0872018	-0.0172064	0.175913	0.067174	-0.161498	-0.0946688	0.24372	0.193979	-0.0210635	-0.112831	0.252201	0.0348452	-0.0457874	0.222125	0.172756	-0.0576506	-0.0372246	-0.0517324	-0.0156493	-0.0197834	-0.220991	0.0671654	-0.335145	0.0334968	-0.0842704	-0.0299032	-0.140781	-0.0488236	-0.0705314	0.114442	0.0881709	-0.142718	0.0741076	-0.0622904	0.00126323	-0.127184	0.0111091	0.00748739	0.0779022	0.046399	0.218864	0.120914	-0.0160589	-0.183541	0.109409	0.0753986	-0.191755	-0.0293377	0.0521279	0.249955	0.0385397	-0.219388	-0.0773063	0.244631	0.0689816	0.184917	0.0197105	0.0834839	0.119137	-0.139431	-0.0196124	0.0206764	0.242422	-0.0190776	0.10641	0.0687051	0.14591	0.0443656	0.123964	0.0302157	0.208938	0.175406	-0.0758188	0.00584184	0.0843823	-0.0103822	0.0811005	0.14387	-0.116291	0.112787	0.0126827	0.0803519	-0.222739	0.0546013	0.202178	-0.035981	0.128323	0.37771	-0.0741243	-0.00552741	-0.0250859	-0.303441	0.262844	0.228691	0.10238	0.0113178	-0.0801377	0.256464	0.0359616	-0.0852587	-0.186182	0.0893303	-0.0355957	0.174277	0.0630445	0.189109	-0.174476	-0.102037	0.271806	-0.141706	-0.0138628	-0.0088213	0.158195	0.231069	0.112466	0.114802	-0.036977	0.0127079	0.303315	-0.0441988	-0.127674	0.346739	0.192048	0.126153	-0.0652512	0.11917	-0.160792	0.0494026	-0.215042	-0.0431998	0.0286902	0.172452	0.0969237	0.132846	0.26369	0.135888	0.165997	-0.0664553	0.0201461	-0.0982675	0.00957928	0.130329	-0.0713192	0.25767	-0.203952	0.0700383	0.0348181	-0.0924039	0.132129	-0.111113	0.154804	0.151137	0.19294	-0.0491147	0.214995	-0.144228	0.0694729	-0.197605	0.0374313	0.109591	0.187086	0.209607	0.0140419	-0.290505	0.0387079	-0.340303	0.0246937	0.0776419	-0.279869	-0.096142	-0.0370407	0.116583	-0.0308988	0.121724	0.0968071	0.21364	-0.284371	0.128236	-0.0567145	0.168637	0.167338	-0.0909854	0.134299	-0.0646129	-0.0894009	-0.0739835	-0.242152	0.106388	0.205357	0.197092	-0.058859	0.237451	0.14273	-0.0334718	-0.0582861	0.277209	-0.182128	0.105491	-0.290131	-0.063365	-0.0115221	0.0228278	0.253923	0.0880164	-0.11888	0.231932	-0.0743881	0.0972106	-0.0941888	0.0171208	-0.0342337	0.233512	-0.0176902	0.285606	0.00381199	0.0703407	0.160229	-0.116112	-0.0552374	0.116905	0.10932	-0.0435365	-0.153937	0.000509298	0.0158397	-0.069861	-0.0282952	-0.0423464	-0.0763679	0.119981	0.0068561	-0.208819	-0.233844	-0.171903	-0.0356896	-0.00527486	-0.149858	0.0179474	0.421102	-0.0240862	0.026196	-0.210046	0.0540363	-0.0932682	-0.281256	0.139563	-0.161969	-0.0417324	-0.243414	0.0338464	-0.230057	0.141795	-0.135604	0.194617	0.0815052	-0.249518	0.112743	0.191458	0.056749	0.0370491	0.00914858	-0.0652205	-0.0240417	-0.0572097	0.17171	0.030792	0.127376	0.0897764	-0.000314476	0.124941	-0.00326582	0.146177	-0.00711724	-0.231295	-0.112938	-0.0831865	0.0806739	0.102722	-0.0762469	0.0843467	-0.0509191	0.0934378	0.140253	-0.061601	0.272996	0.0881721	0.183101	-0.166	0.0510607	-0.030701	-0.197038	0.120235	-0.0282425	-0.0549088	0.0585571	0.134596	-0.0924482	-0.192978	-0.0231349	0.155122	-0.0807345	-0.0819211	0.313675	0.287013	-0.116614	-0.0787026	0.249736	-0.178328	0.22509	-0.0510761	0.0491463	0.0229836	-0.179214	-0.101261	-0.178619	0.0798283	-0.370783	0.0608485	0.225801	0.111199	-0.097375	0.0276737	0.104208	0.182023	0.390139	-0.0209754	0.0136472	0.230261	-0.119168	-0.0223002	0.111159	0.196401	0.0373719	-0.0751069	-0.0269342	0.211036	-0.0753452	0.0172351	0.197618	0.094002	-0.0924367	0.352625	0.11913	0.0532473	0.00683846	-0.163306	0.300747	-0.0439052	0.207346	-0.194378	0.0564518	-0.203341	0.343871	0.144323	0.138637	-0.0170626	0.0926919	-0.254534	-0.111121	0.245745	0.31142	0.047122	0.263558	0.165884	-0.101832	0.067802	0.0273462	0.240652	0.0604117	-0.160136	0.227603	0.0964886	0.139004	-0.0208996	0.0684641	0.0738811	-0.190655	0.00174292	0.162051	-0.0388913	-0.110275	0.132088	-0.307722	-0.0305045	0.154643	0.0587707	-0.0319788	-0.0286449	0.178306	0.0414189	0.207965	0.0695015	-0.0828016	-0.032055	-0.172005	0.214097	0.219838	0.0193277	0.142408	0.102896	-0.033229	0.0375915	-0.00260596	-0.198316	0.0908659	-0.0587258	-0.0236376	-0.0936094	0.0380518	-0.00319018	0.190078	0.292787	0.0201087	-0.086816	-0.171867	0.0357523	0.00623094	-0.116008	0.166695	-0.0603798	-0.0813704	0.279818	0.00694736	-0.0791246	0.128462	0.0773952	0.239395	-0.172908	0.217147	0.0300015	0.117181	-0.0276088	0.0198193	0.125058	-0.0560716	-0.039507	0.129848	0.26366	0.292193	0.124633	-0.156674	0.187249	0.181825	0.144854	-0.0406931	0.0403528	0.225488	-0.141152	0.197156	-0.00350741	0.205549	-0.00547507	0.166157	0.125466	0.0274774	0.186094	0.26899	0.149805	-0.0624776	0.155072	0.0847265	0.325617	0.0262651	-0.0554911	0.0432357	0.0549143	0.062337	0.0636957	-0.00111129	0.111697	0.176451	-0.0583656	0.175156	0.22718	0.0851184	0.156473	0.0745582	0.00147851	-0.00170359	0.144764	0.068334	-0.10557	0.152359	-0.0985571	-0.0732495	0.0305885	-0.208753	0.0941906	0.038829	0.0829325	0.156437	-0.164843	0.0445558	0.404271	0.0514489	-0.208388	-0.149415	0.0148203	-0.133166	-0.101721	0.148743	0.23837	0.312998	0.208621	0.236611	0.377123	0.248325	-0.122243	0.089294	0.116427	0.0176587	-0.0116944	-0.0557982	-0.256723	-0.113748	0.147997	0.206651	0.0504246	-0.271456	0.211619	-0.0114392	-0.108832	0.222219	0.262189	-0.248075	-0.0476791	-0.0832967	-0.041595	0.364967	-0.186349	0.17699	0.148004	0.103638	-0.110688	-0.0599168	0.336785	0.093505	0.223427	0.299268	0.0328366	-0.0755356	0.0873182	0.332818	0.0732553	0.134971	0.13746	0.125398	-0.0194838	-0.169523	0.201881	-0.175463	0.0674352	-0.0549195	-0.00809807	-0.0112209	-0.0784935	0.00247761	0.339487	0.0224873	-0.0839853	0.0878011	0.137762	0.0776632	0.0960696	0.0430263	0.0395634	-0.165714	-0.0432478	0.129149	0.225822	-0.143209	0.0816412	0.144417	0.152125	0.0217889	0.0329516	-0.124382	-0.159813	0.15752	0.269853	0.203842	0.0840376	0.175991	0.0720242	0.216495	0.158139	0.0677537	0.203709	0.115615	0.0192943	-0.0253587	0.0622792	0.201777	0.188828	0.266196	0.130994	0.0776733	0.160105	-0.11532	0.0256528	0.115744	-0.0249469	0.15173	0.170824	0.0641673	-0.0688699	0.145103	0.229586	0.210079	0.171636	0.0670957	0.225672	0.0817966	0.229907	0.234509
GOBP_DETOXIFICATION_OF_CADMIUM_ION	0.0155706	-0.102428	-0.263874	0.421558	0.58056	0.533217	0.508561	-0.113008	0.0638108	-0.271817	0.0388447	-0.337356	-0.327902	0.430681	0.572913	-0.0347486	0.198287	0.164522	-0.378809	0.173315	0.267035	0.170388	-0.384137	0.345041	0.296539	0.253939	0.192709	-0.240403	0.504673	-0.26292	0.64308	0.187026	0.070763	-0.00780674	-0.212176	-0.302116	0.549601	-0.314311	0.361837	-0.368389	0.236459	0.595038	-0.0638407	-0.0382681	-0.262107	-0.0273379	0.20783	-0.12629	-0.240748	0.206398	0.565786	0.388992	0.560249	-0.194174	0.263578	0.233972	0.00279475	-0.113172	-0.282123	0.207205	-0.33219	-0.201041	0.150849	0.659311	0.16541	-0.211649	0.570383	-0.350376	-0.0554711	0.195226	-0.353079	0.0503991	0.0977719	-0.211521	-0.395257	0.356678	0.220365	-0.0405996	-0.362998	-0.0953982	-0.0675404	0.184788	-0.0341479	0.510429	0.113351	0.35478	0.178218	-0.178843	-0.499887	-0.0079704	-0.00959636	-0.0175948	0.572562	0.00399981	0.380717	-0.0928423	0.401309	0.368505	-0.134777	-0.184916	-0.301005	0.396837	0.330936	0.257939	0.14387	-0.0936755	0.0296653	-0.439284	0.264547	0.211042	0.0108131	0.160812	-0.395629	-0.147009	0.103479	-0.144196	0.10902	-0.0824378	0.37816	0.536946	0.0292657	-0.303215	0.149809	-0.0821194	0.337351	-0.190952	0.582448	0.0977733	-0.253936	-0.31951	0.041459	-0.0690503	-0.297672	-0.144905	0.0632556	0.327181	0.371808	-0.0520118	-0.317041	0.117108	-0.339816	-0.246825	0.700017	0.636981	-0.0331506	-0.27662	-0.346208	0.407819	0.35218	-0.260633	0.572601	0.215924	-0.3202	-0.0507467	0.13103	0.435477	-0.330522	-0.291268	-0.14353	0.100988	0.0721696	0.0934552	-0.287623	-0.124956	-0.0355601	-0.163099	-0.0371422	-0.182151	0.359924	0.1092	-0.198147	-0.325454	0.175443	-0.173948	-0.287149	0.130743	0.0589463	-0.274336	0.0308521	0.2537	-0.399489	-0.0412595	-0.370591	-0.270902	-0.015156	0.0391838	-0.135433	0.663782	0.477676	0.218658	0.290246	-0.251569	-0.295627	0.0379242	0.387368	0.393437	0.690498	0.0559269	0.245562	0.210265	0.257786	0.237117	0.548949	-0.312224	0.410854	0.0987192	0.120328	-0.251388	0.526803	0.623404	0.526033	0.5325	0.323498	0.615012	0.0168257	0.133767	0.588941	0.0961562	0.525121	0.585106	-0.0109858	-0.232134	0.521755	0.458099	0.265051	0.519319	-0.110581	0.0683156	0.441306	0.583893	-0.162929	-0.107149	-0.0471042	0.469849	0.136957	0.155731	0.51911	0.548148	0.00661349	0.633177	-0.142945	0.527182	0.581679	0.0711037	0.565079	-0.18438	0.543099	0.466346	0.23297	-0.314214	-0.133941	0.488334	-0.0761898	-0.287438	0.514776	0.154716	0.42864	-0.0816644	0.328426	0.534167	0.60825	0.548327	0.60634	0.211833	0.241475	0.149516	0.0920272	0.587958	0.126713	-0.0572236	0.529153	-0.0219349	0.102855	0.47602	-0.00639683	-0.27736	0.354989	0.431435	0.0604389	-0.284604	-0.271974	0.643464	0.416741	-0.0611947	-0.005342	0.529069	0.560968	-0.331051	-0.214164	-0.222608	0.20582	-0.443572	0.632574	0.260727	0.571919	0.569441	0.208845	-0.0518764	0.346765	0.545831	0.339772	0.0998932	-0.23613	0.124874	0.0656146	0.569555	0.496485	0.278078	0.22061	0.627076	0.57422	0.143483	0.145121	0.591027	0.464538	0.47734	0.144566	0.0574883	0.0909847	-0.128875	0.510848	0.620129	-0.0769044	0.172286	-0.230937	0.550354	0.395574	0.129111	0.212457	0.498723	0.19167	0.0493045	0.129804	-0.124701	0.430814	0.161133	0.523844	0.0872913	0.381348	0.0652382	0.551862	0.06695	-0.271628	0.479571	0.50622	0.415382	0.596332	-0.288752	0.374487	0.16308	0.481276	0.458338	0.161032	-0.2679	0.582606	0.427461	0.192812	0.492591	0.534076	0.536059	0.109822	0.195658	0.34181	-0.068503	0.422276	0.511462	0.348186	0.183157	-0.119813	0.221942	0.615412	-0.168386	0.465969	-0.227237	-0.0301366	0.551236	-0.0835197	0.407072	-0.311299	0.137025	-0.00452404	0.571732	0.118919	0.0311354	0.485023	0.540813	0.506789	0.593725	0.666261	-0.128633	0.386168	0.616846	0.286332	-0.0997877	0.527805	-0.0142993	0.159977	0.469636	0.539951	0.515936	0.0720267	0.0961035	0.498917	0.152793	-0.0315825	0.0693832	0.0334212	0.456556	0.112249	0.207561	0.0541693	0.0343182	0.0179693	0.664774	0.396765	0.0727635	0.543751	-0.114322	0.367303	-0.00390209	0.489759	-0.0737028	0.63501	0.28031	0.614298	-0.0162734	0.502746	0.421817	0.345886	-0.240781	-0.0997078	0.0650173	0.0281767	-0.0699643	0.151486	-0.0761964	-0.0302269	0.513999	0.536982	0.233108	-0.18434	0.472505	0.629372	0.659524	0.433315	-0.0213621	0.64134	-0.116538	-0.220585	-0.0655352	-0.0525528	-0.158071	0.404285	-0.117642	0.531092	0.0541138	0.132249	0.548843	0.0501305	0.603244	-0.347829	0.598621	0.318898	0.477644	0.108391	-0.020224	-0.15048	-0.0382241	0.538355	0.103582	0.438172	0.59645	0.382605	-0.0570121	0.130736	0.553925	-0.069638	0.576243	0.0847242	0.578034	0.65538	0.632694	-0.0577549	-0.32619	-0.0964639	0.0283447	-0.0567156	0.565252	-0.172044	0.168796	-0.0324633	-0.228957	-0.139247	-0.120041	0.0883396	0.625076	0.546679	0.467012	0.317301	0.649051	0.285611	-0.244832	0.415635	0.625004	0.0749354	0.492305	0.51748	0.510134	0.1643	0.488327	0.00592437	0.0941447	0.069995	-0.0381089	0.0506569	0.644983	0.0846344	0.132506	0.174843	0.172106	0.491218	0.595694	0.0830011	-0.0463586	-0.111401	0.54022	0.185813	0.478766	0.331878	-0.365554	0.536891	0.0706887	0.737358	-0.245422	0.576538	0.369458	0.619611	-0.131088	0.497323	-0.0231385	0.0534904	0.505095	-0.0009348	0.567529	0.438776	0.183931	0.509523	-0.212889	0.418234	-0.110355	0.263212	0.482599	0.274881	0.620362	-0.161647	0.199342	0.659093	-0.281299	0.743016	0.545562	-0.174599	0.099878	0.591579	0.32569	0.540669	0.458159	-0.121514	0.205917	0.0217327	0.220112	0.186539	0.529526	0.651448	0.468865	-0.0623653	-0.292995	0.666916	0.317216	0.620263	0.491337	0.122537	0.0449021	0.0768529	0.55388	0.161291	0.394158	0.473481	0.495198	0.64216	0.341703	0.545048	0.0918935	0.187251	0.631713	0.227786	0.62132	0.0302113	0.590902	0.346389	0.559293	0.69827	0.545356	-0.0329078	-0.148204	-0.289578	0.302971	-0.108477	0.599255	0.559396	0.0870818	0.119967	-0.0485276	-0.222545	0.573228	0.61866	0.154913	-0.110788	0.00506325	0.0592638	-0.146972	-0.0547005	0.589962	0.608619	0.10383	-0.205119	-0.00848079	0.534592	0.198763	0.0783244	0.554736	-0.085926	-0.16954	-0.150534	0.240313	0.649225	0.615142	0.17221	0.511051	0.117524	0.0730534	0.448577	0.353185	0.63591	0.566765	0.584399	0.309832	0.48979	-0.0284178	0.466284	-0.276918	0.380331	0.649635	0.687206	0.393709	0.157835	0.132931	0.559275	0.433059	-0.10286	0.65702	0.127237	0.587131	0.162832	0.422453	0.560448	-0.147039	0.461391	0.175952	-0.303892	0.269564	0.562967	-0.262397	0.384145	0.0298638	0.185643	-0.127574	-0.06531	0.117835	-0.0975694	0.547774	0.682169	0.257907	0.0645515	0.45512	0.340784	0.219298	0.588904	0.466769	-0.0013446	0.480056	-0.256812	-0.078921	0.604213	-0.072819	0.0274453	-0.0871133	0.00953115	0.0880971	-0.0990773	0.584898	-0.0574606	0.497504	0.50008	0.549428	0.0534711	-0.0397906	0.269441	0.102733	0.72598	0.0607822	0.638558	-0.133426	-0.109601	0.58725	0.575465	0.667829	0.0706656	-0.225247	0.623043	0.530701	0.174348	0.0927814	0.489241	0.564853	-0.184465	-0.275142	0.156732	0.530213	0.509061	0.527417	0.574034	-0.0788032	-0.0349857	-0.0128531	0.600762	0.130664	0.584681	0.561005	0.521866	0.218249	0.636015	-0.264582	-0.0574987	0.0684432	-0.262445	0.572737	0.588142	0.621387	0.224157	0.0772826	-0.229129	0.472641	0.583191	0.644439	-0.0313267	0.655176	0.300606	0.599175	-0.0210137	0.629434	0.450134	0.0717965	0.36782	-0.151662	0.237751	0.467101	0.142641	0.0862949	0.217637	0.483441	-0.0455721	0.175997	0.374149	-0.282405	0.537028	0.100434	-0.249706	-0.0604599	-0.275547	0.548074	0.168287	0.349443	0.296358	0.590173	0.55841	0.0126428	0.0338646	0.479013	-0.00114405	0.235908	0.604465	-0.0295288	-0.102717	0.0801382	0.658653	0.62577	0.389966	0.486942	0.132535	-0.061047	0.628109	-0.265292	0.533701	0.539708	0.135621	0.562081	0.0459689	0.116507	0.554265	0.514278	0.349135	-0.105593	0.491447	0.3359	0.600746	0.256367	0.112408	-0.0393701	0.378538	0.160857	0.122464	0.576601	0.497138	-0.200927	0.09988	0.0054464	-0.141885	-0.0754498	0.541932	-0.401908	0.441508	0.504283	0.624029	0.453558	0.473777	0.0786213	0.0346326	0.624524	-0.0477762	-0.0883198	0.684255	0.621399	0.532416	0.67097	-0.0450529	0.250246	0.582688	-0.0548147	0.471478	0.475456	0.322203	-0.26109	-0.0191564	-0.02468	-0.103881	0.541009	-0.0691514	0.52527	0.0877963	0.382493	0.0129528	0.0532222	-0.0981083	0.349534	0.106983	-0.0354555	0.470029	0.401183	0.221674	0.314218	0.0353787	0.292235	0.0555315	0.098818	0.216484	0.00196757	-0.298028	0.321814	0.524329	-0.306084	0.404635	0.157004	0.510164	-0.150287	0.567561	0.393761	0.627719	-0.149137	0.530202	0.55464	0.590143	-0.0284339	0.687768	0.136807	0.594881	0.283211	0.576431	-0.289169	-0.00363912	-0.159538	0.102314	0.475738	0.0766894	0.491671	-0.3212	0.446121	0.348543	0.265213	0.516575	0.627073	-0.285031	-0.109486	0.431446	0.437159	0.0813427	0.536957	0.570999	-0.118871	-0.0671028	0.716549	0.0624846	-0.0371447	-0.0709493	0.594104	0.356142	0.0661472	0.412421	0.410376	-0.249636	-0.0338948	0.257186	-0.357285	0.0522859	-0.212941	0.575336	-0.331359	-0.361366	-0.266195	-0.0189629	-0.326579	0.00723943	0.564983	-0.119642	0.408865	0.127447	0.319478	0.302489	-0.0540887	0.51414	0.212132	0.0731569	0.193906	-0.0898447	0.469177	0.171598	0.562848	0.38383	0.0849395	0.410835	-0.0247704	0.046596	0.0488898	0.405799	0.217166	0.590134	-0.387336	-0.127563	0.428183	0.144588	-0.141754	0.595658	-0.126892	0.24253	0.118356	0.189358	-0.248099	0.305303	0.57139	0.605088	0.109555	0.3381	0.457222	-0.370057	0.164867	0.246079	0.134216	0.607632	-0.135613	0.642193	-0.0831564	0.491727	0.566189	0.513374	0.360235	-0.0233434	0.43472	0.401682	0.557166	-0.336159
GOBP_DETOXIFICATION_OF_COPPER_ION	-0.26514	0.590763	-0.429692	0.0736326	0.511428	-0.235331	0.546366	0.210624	-0.15838	-0.44705	0.287078	0.529426	-0.295653	0.0891815	0.239929	-0.128749	0.149433	-0.105543	-0.118757	0.413175	-0.096986	-0.0989327	-0.44983	0.581626	0.125891	-0.670378	-0.133523	-0.254242	0.330803	-0.260642	0.240463	-0.190019	-0.0760596	-0.209785	-0.192834	0.388977	-0.091493	0.52267	-0.199976	-0.488364	-0.122273	0.188733	-0.224326	0.0421512	0.181019	-0.172985	-0.20014	-0.0282842	0.132189	-0.0767452	0.608259	0.2227	-0.0566972	0.260525	0.103226	-0.515003	-0.0453952	-0.271057	-0.0970267	0.310714	-0.237836	0.612881	-0.107056	-0.548835	-0.28252	-0.384218	-0.367046	-0.529885	-0.119818	0.376917	-0.493583	0.549713	0.0983204	-0.0169137	0.351934	-0.304227	0.413545	0.0720852	0.410512	-0.237527	0.153764	-0.109522	0.0633733	-0.00664054	0.280353	-0.411555	0.15031	0.183948	-0.452995	-0.566101	0.259807	0.0872927	0.0255557	0.269197	-0.23497	-0.578619	-0.0525173	-0.257318	0.567957	-0.222551	0.393753	0.168994	-0.19626	0.390563	-0.107608	0.134418	0.093637	0.432228	-0.552491	0.43097	0.329152	-0.274112	-0.452052	-0.593326	-0.558451	-0.589306	0.513903	-0.0562648	-0.59101	-0.488524	0.181666	0.0404915	-0.4902	0.0541417	0.125533	0.470766	-0.111618	-0.58146	-0.637425	0.147257	-0.0296696	0.576839	-0.186315	-0.106387	0.309328	-0.23906	0.547272	0.452519	0.638007	-0.126855	-0.00761864	-0.332066	-0.215002	-0.24139	0.291892	0.17698	-0.142565	-0.100253	-0.475315	0.6157	0.411026	-0.0173754	-0.481604	0.0151491	-0.119494	0.189142	-0.413872	-0.10911	-0.0954793	-0.382543	0.142934	-0.565142	-0.355133	-0.149457	-0.242063	0.488261	-0.186153	0.242411	-0.118189	0.352428	0.252334	-0.388382	0.459178	-0.338057	-0.0933348	0.152229	0.604306	0.380485	0.328453	-0.113206	-0.616872	0.0609845	-0.504872	-0.654924	0.278164	-0.556734	0.132305	0.24973	0.745718	-0.048496	0.550342	0.0790228	0.219663	-0.185676	0.024131	0.61907	0.0546961	0.378749	0.0673118	-0.0703335	-0.549129	-0.549899	-0.565986	0.790047	-0.0861227	0.439624	0.358595	-0.348535	-0.268215	-0.558258	-0.576323	-0.274936	-0.332225	0.447101	-0.528444	-0.413348	0.11724	-0.140956	0.51125	-0.391688	-0.563523	0.172935	0.152268	-0.567893	-0.542228	-0.141891	-0.518172	-0.561589	-0.370917	-0.138244	-0.0656268	-0.167693	-0.569822	-0.660932	0.148345	-0.105246	-0.55857	-0.249899	0.59389	-0.109281	0.0991425	-0.469662	-0.218075	-0.558096	-0.0390464	-0.612003	0.425891	-0.210058	-0.558422	0.507871	0.198578	-0.106909	0.370738	0.176728	0.316064	0.142734	0.165041	-0.574443	0.544121	0.0491576	-0.267406	-0.475183	-0.451426	-0.0464661	-0.0364571	-0.102856	-0.145605	-0.568128	0.174263	0.394163	-0.160984	-0.29903	0.342917	-0.147355	-0.0997904	-0.333444	-0.216026	-0.584434	-0.562979	0.0735513	-0.653182	0.422587	-0.426498	0.614352	-0.563514	-0.297883	0.289662	-0.277094	-0.0243981	0.370323	0.458633	-0.314377	-0.099108	-0.0353445	-0.204614	-0.560588	0.194068	0.128396	-0.331679	-0.556601	0.282354	-0.558435	0.0849447	-0.568151	0.76032	-0.558945	-0.422893	-0.550157	-0.058849	-0.0642163	-0.345959	-0.117568	-0.110923	0.168794	-0.205338	0.289456	-0.554828	-0.166445	-0.433975	-0.252976	0.00465561	0.444702	-0.549911	-0.245409	0.0130578	-0.571231	-0.171362	0.657471	-0.561442	-0.104648	0.0328019	-0.278743	-0.094456	-0.594707	-0.312915	-0.552258	-0.587771	-0.548875	-0.611565	-0.560648	-0.162753	0.361215	-0.372004	-0.245542	-0.579763	-0.583726	-0.143342	-0.336613	0.403898	0.22338	-0.311038	0.217848	-0.0993013	-0.0658207	-0.249978	-0.243431	-0.55811	-0.297828	-0.39319	-0.563186	-0.432047	-0.0824933	0.269449	-0.558791	2.6e-05	-0.55701	0.374007	-0.0231973	-0.242269	0.0435716	-0.555849	0.0725614	-0.121464	0.157687	-0.300036	-0.126999	-0.579265	0.315992	-0.373615	-0.117462	0.0493299	-0.105248	-0.128827	-0.0981327	-0.563304	-0.569477	-0.515058	0.465107	-0.509055	-0.479347	-0.449844	-0.0363286	0.301362	-0.583335	0.178913	-0.0379247	-0.561514	-0.107178	-0.247361	-0.085235	0.423677	-0.38156	-0.556335	-0.110935	-0.233771	-0.148455	-0.547065	-0.184652	-0.547972	-0.546706	-0.164327	-0.161256	0.0851983	-0.555559	-0.406778	0.0899996	-0.153523	-0.16183	0.1696	-0.105088	-0.524561	0.514205	0.461698	-0.483735	0.591387	-0.568631	0.257972	-0.469419	0.456477	0.176661	0.0385353	0.0942229	0.304846	0.328828	-0.558468	0.611089	0.277629	-0.558871	-0.532076	-0.270725	0.307349	0.135437	0.431249	-0.0864555	0.00748139	-0.220259	-0.102401	-0.168601	0.292222	0.573773	0.164807	-0.0676232	-0.311605	-0.299227	-0.48957	-0.565507	-0.268143	0.0514154	0.432838	-0.0313954	0.639371	-0.52232	-0.633086	-0.0234605	0.425191	0.0991315	0.243098	0.26491	0.541338	-0.558379	-0.527748	0.380091	0.0511291	0.514187	0.18532	-0.55536	0.212484	0.193156	0.574657	-0.328406	-0.0689893	-0.466308	0.25069	-0.18119	-0.564204	0.649838	-0.569942	0.321043	0.117804	0.420348	-0.226106	-0.628733	-0.306382	-0.105456	0.247588	0.386001	-0.157007	-0.171909	-0.143702	-0.23559	0.346468	-0.338885	0.602902	-0.545503	-0.058807	-0.096459	0.480215	-0.555161	0.229423	-0.2838	-0.431803	-0.560275	-0.560823	-0.553828	-0.5601	-0.175975	-0.346334	-0.117891	0.643848	0.40552	0.519515	-0.56842	-0.127398	-0.363364	-0.573129	0.112316	-0.554048	0.37616	-0.532107	0.567263	0.509069	-0.491159	-0.237414	-0.170344	0.381854	0.252101	-0.0610908	0.382953	0.222556	0.58248	0.370614	0.115225	-0.246902	-0.540557	0.370152	-0.0849162	-0.0242016	-0.256196	-0.430654	-0.447525	0.610267	-0.541194	-0.542142	-0.565405	0.253144	0.238131	-0.0841996	-0.248063	0.144807	0.146516	0.10814	0.669791	-0.549354	-0.0967512	-0.565168	-0.428055	0.556194	0.581589	-0.164697	-0.555176	-0.550673	-0.558704	-0.559506	-0.566978	-0.0619974	0.40661	-0.371371	0.260913	-0.263171	-0.172705	-0.556817	-0.563997	-0.544763	-0.417524	-0.559213	-0.241178	0.304653	-0.342908	-0.524023	0.274388	-0.225266	-0.118266	-0.0692101	0.147111	-0.055991	0.191144	-0.0620831	-0.181532	-0.123184	-0.122909	-0.15729	-0.525403	0.0391687	-0.0683993	0.403498	-0.154525	0.000861931	-0.557577	-0.18553	-0.551006	-0.110686	-0.0903722	-0.303089	-0.558307	-0.293163	-0.07972	-0.0997467	-0.290041	0.319587	-0.119745	-0.0463321	-0.42775	-0.105822	0.382009	-0.251604	-0.52418	-0.521444	-0.555081	-0.549299	-0.126148	-0.553487	0.244767	0.0113443	-0.227035	-0.520085	-0.568221	-0.0752061	-0.0700246	-0.561655	-0.346463	0.256265	-0.550566	0.134494	-0.557752	0.468354	-0.164128	0.363228	0.339002	-0.23537	-0.139746	-0.0218646	-0.556234	0.0978165	0.57495	0.418299	-0.32941	-0.565421	-0.571427	-0.288636	-0.555149	-0.0356253	-0.458668	-0.103257	-0.0555145	-0.564495	-0.443768	0.237426	-0.556988	0.0977522	0.564076	-0.269624	0.196014	0.230395	-0.154593	-0.0876948	0.0181605	-0.561229	-0.543831	-0.0571033	-0.206693	0.525819	-0.0416388	-0.560204	-0.412635	-0.201541	-0.541965	0.243698	-0.251056	-0.455358	-0.188765	0.557594	-0.143714	-0.0874211	0.700573	-0.0660121	-0.129361	-0.565117	-0.559312	-0.104744	0.566882	-0.101577	-0.191621	0.430133	0.12257	-0.53591	-0.120838	-0.559958	-0.00221982	0.121398	-0.158149	-0.431225	-0.0793015	-0.204974	0.382839	-0.154386	0.0654524	-0.561638	-0.0893956	-0.550411	0.5734	0.511149	-0.555836	0.344045	-0.109095	0.23936	0.427877	-0.554222	-0.552021	0.332344	-0.55738	0.539592	0.584318	0.00043686	-0.561779	-0.562999	0.191304	0.616952	-0.119582	-0.535338	-0.231909	0.469415	-0.199265	-0.256781	-0.430584	0.44032	-0.0837472	0.159481	-0.557986	0.447389	-0.40319	0.353464	-0.210813	0.357835	-0.515976	-0.185488	-0.0666318	0.189059	-0.132237	-0.527479	0.457064	-0.00790572	-0.134595	-0.186563	-0.0875208	-0.571978	-0.023998	-0.0506842	0.415871	-0.554669	0.134608	0.000242333	0.284267	0.133433	0.0112134	0.373206	-0.560913	0.106226	0.303806	-0.0274681	0.300417	0.476545	0.0144527	0.0972612	-0.157639	-0.440498	-0.165998	-0.177156	-0.558108	-0.55505	-0.546951	-0.0886176	-0.24199	-0.264353	0.100422	-0.0978673	0.323576	-0.31771	-0.377831	-0.117985	-0.570297	-0.0244225	-0.337771	-0.476089	-0.561854	-0.0657275	0.0854595	0.307874	-0.129773	-0.556838	-0.249855	-0.630544	0.271839	-0.630533	0.365146	0.627682	0.604805	-0.259003	0.320209	-0.612983	-0.562572	-0.0975449	0.66631	-0.555275	-0.384943	-0.130844	-0.0933193	-0.589133	0.432524	-0.15592	0.0229619	-0.0356549	0.353308	-0.106031	-0.564086	-0.00355926	-0.560085	0.298135	-0.55251	0.313392	-0.000835662	0.275836	-0.554265	0.149581	0.589433	-0.103306	0.477658	-0.556226	-0.0618765	0.284892	0.0775948	-0.237666	0.203388	0.478892	0.469178	0.36094	-0.103524	-0.0385789	0.427516	-0.14889	0.370575	-0.193367	-0.560656	-0.161109	-0.261421	-0.562783	-0.0531703	-0.0285156	-0.552211	-0.0559258	-0.239876	-0.239702	-0.154571	-0.556366	0.588757	0.335704	-0.287286	0.394294	-0.443714	0.422056	-0.683425	-0.577148	-0.332413	0.256493	-0.269773	-0.556833	-0.127181	0.34803	0.261583	0.323837	-0.0594947	-0.127894	-0.508078	-0.258591	-0.108212	0.406724	-0.071806	-0.563235	0.253679	-0.565105	-0.190362	-0.0103863	-0.0966242	0.119794	0.148634	-0.358368	-0.601347	0.757958	-0.145221	-0.564774	0.18559	-0.587624	0.322251	0.685419	-0.37576	0.362702	0.121396	-0.534289	-0.498746	-0.220525	0.893297	-0.0249721	-0.233964	-0.0394275	-0.593961	0.534062	0.322532	-0.288096	0.510639	-0.267384	0.127038	-0.163193	0.325655	-0.56164	0.242547	-0.122947	0.0557203	0.0446463	0.00340476	0.165653	0.0179581	0.395762	0.230529	-0.0995295	-0.166047	0.00111816	0.18963	-0.655578	0.0604624	0.065627	-0.168919	-0.555898	-0.0761734	-0.0288378	0.26175	-0.560176	-0.557078	-0.165687	-0.00249548	-0.181665	-0.229059	-0.133893	-0.171093	0.0127601	-0.556082	-0.130577	0.187973	0.200234	-0.266056	0.415977	-0.123773	-0.549131	0.361255	-0.522044	-0.127261	-0.0849102	-0.159458	-0.111756	-0.17185	-0.407934	-0.137758	-0.499001	-0.236142	0.0156472	-0.0952223	-0.257648	0.375038	-0.162513	-0.412982	0.416495	0.214177	-0.177084	-0.161604	0.0754686	0.199102	0.52217	-0.144233	-0.159286	0.581519	0.50774
GOBP_DETOXIFICATION_OF_INORGANIC_COMPOUND	-0.319724	0.119431	-0.457039	0.180905	0.491994	0.00108255	0.491741	0.102553	0.00931289	-0.299543	-0.0134337	0.00263595	-0.231889	0.241384	0.38899	-0.0359661	0.21175	-0.168042	-0.00492576	0.129749	0.158101	-0.18491	-0.398618	0.344198	-0.0368752	-0.324775	0.163397	0.00771326	0.28817	-0.424759	0.507407	0.0364692	-0.225911	-0.0518124	-0.305649	0.0355976	0.416166	-0.043198	0.0254097	-0.187611	0.0462024	0.209312	-0.416947	0.0517019	0.23329	-0.316626	0.0137579	-0.213825	-0.081643	-0.0105951	0.549929	0.105432	0.141609	0.0862309	0.160185	-0.404487	-0.180777	-0.381092	-0.370004	0.330566	-0.245207	0.404516	-0.196636	-0.0470759	-0.300171	-0.258024	0.0840296	-0.427724	-0.0201838	0.395733	-0.527985	0.307453	0.0929487	-0.293982	-0.177442	-0.214119	0.471449	-0.159498	0.0809121	-0.367591	0.111281	-0.157636	-0.226492	0.0608797	0.0363169	-0.152557	0.293583	0.115148	-0.463388	-0.30809	-0.0191642	-0.188749	0.263366	-0.0437674	-0.0721491	-0.145474	0.164166	0.184682	0.2007	-0.189659	0.0642341	0.209909	-0.0440338	0.321083	-0.147953	0.0479098	-0.0359067	-0.0466853	-0.396932	0.526792	0.140653	-0.231128	-0.53175	-0.498159	-0.415949	-0.506954	0.0672595	-0.314809	-0.164559	-0.157512	-0.0751725	-0.0969234	-0.115786	-0.263966	0.194343	0.247478	-0.0658963	0.023513	-0.476994	-0.296218	-0.0124489	0.240838	-0.251277	-0.185377	0.00991356	-0.242756	0.426143	0.248692	0.251516	-0.221334	-0.142429	-0.259844	0.187406	0.23567	-0.0538922	-0.223059	0.0299271	-0.0725707	0.0947002	0.110274	0.474115	0.294426	-0.368478	-0.140338	-0.184929	0.140735	-0.428905	-0.224385	-0.313751	-0.0845991	-0.0865844	-0.436785	-0.462402	-0.0816514	0.106796	0.00821087	0.058748	-0.173214	0.201114	0.0529314	-0.0112762	-0.389658	0.350933	-0.42129	0.0652388	0.0107795	0.254534	0.180971	0.00368003	0.048435	-0.47771	-0.0321197	-0.388812	-0.378424	0.0292383	-0.259009	-0.0514352	0.514303	0.645417	0.265824	0.209752	-0.269478	-0.00422795	0.14219	0.232111	0.51799	0.268306	0.0329386	0.0178219	0.12404	-0.134003	-0.138508	-0.0710619	0.463295	0.0334624	0.508533	0.288434	-0.219779	0.153469	-0.00289475	-0.022773	0.15042	-0.249431	0.478996	-0.165508	-0.122089	0.321228	-0.233837	0.501701	0.11703	-0.266625	0.0619469	0.517678	-0.217035	-0.133881	0.182534	-0.301551	-0.215306	0.0650737	0.225568	-0.278016	-0.342511	-0.323044	-0.190872	0.217626	-0.0566441	-0.0550397	0.106062	0.400353	-0.0176005	0.0162433	0.0734769	0.0842667	-0.174673	0.256837	-0.328275	0.459183	0.218209	-0.151493	0.20187	0.169107	0.167679	-0.0605863	-0.236943	0.154851	0.22402	0.257639	-0.262303	0.250412	0.292229	0.230884	-0.0236891	0.123017	0.134081	-0.0448514	-0.197207	-0.11323	-0.0752964	-0.0279552	0.248976	0.0807023	-0.0576086	0.430688	0.214348	-0.288345	-0.057628	-0.179868	-0.128561	-0.152881	-0.0488665	-0.314872	0.508502	-0.028051	0.133391	-0.281294	0.142324	0.455307	-0.196851	-0.264199	0.104366	0.321852	-0.470013	0.245625	0.16115	0.172515	-0.0388919	0.364593	0.0282663	0.0838962	-0.346068	0.0548686	-0.204654	-0.0445048	-0.188983	0.567323	-0.0643736	0.0387032	-0.172496	0.133694	0.375163	0.125432	0.0779101	0.084758	0.175142	0.185363	0.248784	-0.390611	0.0422896	-0.275914	-0.388635	0.346343	0.482371	-0.29789	-0.235836	-0.288323	0.0851197	0.170799	0.306699	-0.163194	0.304044	0.0960592	-0.0864759	0.0994145	-0.236778	-0.0368049	-0.0306786	0.0531083	-0.334488	-0.210081	-0.234959	0.25371	0.175123	-0.223987	0.159994	-0.0559171	-0.0818425	0.216748	-0.176154	0.120417	0.340651	0.040655	0.359268	0.0931956	-0.143527	0.0792587	0.254833	-0.129478	0.159945	0.0948528	-0.0905584	-0.0567005	-0.181014	0.362292	-0.298403	-0.0576574	-0.257686	0.340613	0.12833	-0.0799676	0.209992	-0.0131123	-0.00484977	0.169934	-0.16503	-0.0618493	0.222806	-0.343545	0.390338	-0.142885	0.0813577	0.129647	0.217636	-0.21693	-0.253257	0.0140093	-0.0869593	0.0390278	0.498144	-0.181583	-0.311503	0.0171222	0.253495	0.293206	-0.29802	0.140413	0.048174	-0.172516	0.204784	0.104076	0.313045	0.215836	-0.115579	0.0331349	0.106073	-0.0800688	0.0307362	-0.414844	0.00494606	-0.152368	-0.13515	0.00259252	0.0313373	0.108697	-0.0198982	0.0513492	-0.0892473	0.212498	-0.119688	0.140664	-0.00469044	-0.241662	0.25602	0.502933	-0.0868876	0.587385	-0.248296	0.133262	0.054077	0.376089	-0.245886	-0.287458	0.172249	0.0328052	0.223451	-0.171705	0.135295	0.22525	-0.0906946	0.0518817	0.0628561	0.0580003	0.28332	0.503689	0.0965393	0.0286628	-0.0160532	0.356276	-0.356021	0.102994	0.11603	0.10464	-0.135126	0.0913012	-0.10198	0.0775198	-0.235553	-0.0255976	0.264944	0.214784	0.244791	0.301399	0.060894	-0.233377	0.397198	0.0846255	0.130674	-0.15479	0.316526	0.515305	-0.209116	-0.036116	0.478779	0.120446	0.337606	-0.082747	-0.054672	0.125495	0.387152	0.423516	-0.149555	0.266703	0.302907	-0.0768068	-0.253447	-0.2846	0.460284	-0.196097	0.53444	0.090533	0.49916	-0.221778	-0.365051	0.058878	-0.119118	0.202543	0.493133	0.187403	0.204051	0.412229	0.105417	-0.00523699	-0.252472	0.622413	0.00543132	0.0495413	0.205542	0.529081	0.0303537	0.231899	0.133779	-0.389899	-0.209802	-0.436869	-0.30332	-0.165442	0.263521	-0.0806668	-0.20331	0.571938	0.461882	0.461078	-0.0863206	0.0776377	-0.241881	-0.332466	0.230192	-0.156944	0.433485	-0.370738	0.263901	0.461294	-0.167956	0.0976526	-0.348977	0.439268	0.302812	0.267472	0.180702	0.405061	0.391288	0.0173505	0.0899789	-0.115648	0.0159114	0.428279	0.115179	0.252606	-0.416072	-0.24931	-0.2623	0.33385	0.0227222	-0.1778	0.0649142	0.144423	0.293084	0.419926	-0.132706	0.367314	0.344941	-0.261329	0.47766	-0.0204763	0.214484	-0.106583	-0.268033	0.240494	0.229149	-0.000836577	-0.146594	-0.292727	-0.0676287	0.0924667	-0.112875	0.0221446	0.220635	0.279615	0.0736932	0.113809	0.222962	-0.420073	-0.251727	-0.414006	0.129525	-0.18804	0.13386	0.441387	0.0841506	-0.231126	0.331578	0.167682	0.0818698	-0.0325743	0.394238	0.175803	0.402034	0.0197447	0.185407	0.115051	0.214368	0.388588	0.0393118	0.0749168	-0.263855	0.0737238	0.0453704	-0.067667	-0.273622	0.167222	-0.209559	0.0869828	-0.260955	-0.425356	-0.0430496	0.261494	0.102487	-0.125898	-0.318932	0.418222	-0.115243	-0.240367	0.170215	0.23268	0.076868	-0.184871	-0.181719	0.0531149	-0.16458	-0.355321	0.216402	-0.471772	-0.140429	-0.31425	0.0610472	-0.216773	0.00441227	-0.114008	0.189273	-0.214652	-0.351707	0.123259	-0.00823258	0.240038	-0.299351	0.493906	-0.194233	0.551704	0.419878	0.0995824	-0.213797	0.223532	-0.00972287	0.38436	0.318164	0.218029	-0.0594567	-0.106905	-0.252288	-0.138463	-0.0140087	0.100275	0.130029	0.100067	0.213114	-0.220309	0.00429068	0.173167	-0.180029	0.00545882	0.382101	0.0782115	-0.0262121	0.263599	-0.250056	0.110728	0.0227411	-0.29638	-0.195533	0.0399149	0.157936	0.569002	-0.142626	-0.229118	0.0425938	-0.203366	-0.15405	0.406316	0.385282	-0.0969198	0.15084	0.429118	-0.344672	0.252016	0.330865	0.0226143	-0.0456536	-0.284822	-0.23533	-0.291132	0.331124	-0.302896	0.137898	0.276898	0.32532	-0.422248	-0.00136037	-0.0974222	0.0960258	0.408661	-0.213787	0.14166	-0.0787154	-0.298604	0.20507	0.196864	0.450805	-0.220404	-0.277789	-0.0136798	0.543672	0.398547	-0.164002	0.552031	0.215327	0.0969645	0.211946	-0.0391771	-0.0791258	0.269199	-0.359204	0.537599	0.347179	0.0103379	-0.135192	-0.0351137	-0.0521618	0.55855	0.218496	-0.00936421	0.0022357	0.507345	-0.430787	-0.354592	-0.135235	0.22504	0.177662	0.243585	-0.0193868	0.362903	-0.126468	-0.0814653	0.167546	0.434104	-0.217172	-0.0521651	0.281925	0.405085	0.217979	0.0558784	0.496782	0.015477	-0.039537	0.0787102	-0.292543	-0.146839	0.167069	-0.183711	0.21658	-0.141723	0.44393	0.0512429	0.173821	0.224603	-0.038046	0.439838	-0.227994	-0.291851	0.231802	-0.161206	0.430531	0.370159	0.0322213	0.288594	0.204414	0.0997343	-0.082371	-0.00978501	0.0403215	-0.200363	-0.142469	0.250337	-0.0814638	-0.177071	0.176349	0.248677	0.57097	0.0320523	-0.236744	-0.209362	-0.48122	0.175353	-0.451847	0.228485	-0.0925626	0.0898177	0.121398	0.211428	0.0733551	-0.290727	0.162701	-0.196754	-0.111445	-0.0419906	0.428837	0.56791	0.531376	-0.0630655	0.0753599	-0.283123	-0.191968	0.224294	0.565832	-0.0168268	-0.21923	-0.223816	-0.00387851	-0.455066	0.170514	-0.0538118	0.0649471	0.333821	0.364115	0.244089	-0.408811	0.242835	-0.240336	0.0269647	0.22409	0.227782	0.0257139	0.365447	-0.0436256	0.327563	0.375445	-0.00771131	0.413052	-0.0745031	-0.0220764	0.208538	0.294869	-0.0491046	0.275183	0.0138264	0.162905	0.208504	0.202781	-0.0438164	0.307005	0.0367674	0.194266	0.140005	-0.241783	-0.108708	0.126791	-0.276504	-0.00845027	0.132678	-0.341085	-0.160277	-0.046753	-0.285909	0.0315956	-0.248002	0.225877	0.08987	-0.315491	0.00355786	-0.00455125	0.234322	-0.598314	-0.114292	-0.20053	0.143856	-0.395866	-0.0656352	-0.111178	0.5866	0.32748	0.457849	0.275143	0.122079	-0.236723	0.00832756	0.0869295	0.342658	0.162567	-0.322448	-0.207131	-0.307245	-0.346487	0.0877905	0.167721	-0.0875567	0.445867	-0.357476	-0.171875	0.625594	0.00877658	-0.104889	0.222132	-0.470597	-0.00809354	0.4794	0.0575253	0.171841	0.255211	-0.303781	-0.251369	-0.147482	0.790503	0.0586415	-0.0595133	0.236707	-0.199166	0.137691	0.22379	0.101085	0.447615	0.0683656	0.109471	0.123568	0.300368	-0.435851	0.114504	0.216804	-0.0849099	-0.118594	-0.10091	-0.0184881	0.173381	0.156016	0.370265	-0.180245	-0.146588	0.105586	0.278512	-0.273046	-0.229838	0.341267	-0.140915	-0.166259	-0.174891	-0.152398	0.339401	-0.433449	-0.322189	0.167588	-0.13809	0.118484	0.118625	0.0158395	-0.015269	0.288592	-0.160171	0.211528	-0.0791384	0.165286	-0.0166479	0.307445	0.0199399	0.098166	0.396932	-0.0684761	0.0716183	0.1147	-0.0964766	0.105294	0.295875	0.287705	0.192588	-0.230979	0.0631595	-0.16118	-0.191278	-0.164598	0.274276	0.197551	-0.314122	0.616384	0.0775612	0.202026	0.163123	0.298589	0.323577	0.36736	0.0673355	0.0387371	0.494431	0.299738
GOBP_DEVELOPMENTAL_CELL_GROWTH	0.00704648	-0.0491989	-0.151636	-0.00102061	-0.0227456	0.0159867	-0.0641685	-0.0427878	-0.0228207	-0.116891	-0.0483931	-0.19125	-0.0120426	0.0109496	0.00313926	-0.115803	-0.0217572	-0.177287	0.0650097	-0.0920118	-0.200233	-0.0975902	0.0318115	-0.0628278	-0.157977	-0.203911	0.0495726	-0.0483176	0.00296115	-0.138218	-0.104843	-0.105765	-0.130292	0.0156307	0.0152876	0.0603326	-0.0358996	0.0112904	0.101522	0.0143041	-0.00654512	0.0658744	-0.145127	-0.12999	0.0327831	-0.0493297	0.15835	-0.0534736	-0.199434	0.0334057	-0.0364009	-0.0220235	-0.109108	-0.0914501	0.0739072	0.132782	-0.190219	0.0095981	-0.129694	-0.0874963	-0.090924	-0.150054	-0.0874473	-0.048309	-0.0468779	-0.105335	-0.00171772	0.00296193	-0.0715553	-0.0429269	0.141486	-0.108381	-0.253901	-0.0213787	0.0457033	0.185229	-0.053465	0.144262	0.0269279	-0.0423391	0.0655451	-0.00607337	-0.0229847	0.0012205	-0.158024	-0.224621	-0.0255292	0.0459734	-0.23754	-0.107801	-0.131838	-0.209564	-0.116055	-0.133231	-0.13935	-0.113938	-0.137552	-0.111644	-0.20039	0.0874713	-0.100857	-0.0190781	-0.123635	-0.0953226	-0.0492143	0.0309179	-0.188858	-0.127159	-0.204149	-0.189825	-0.0127334	-0.049909	-0.172349	0.144654	-0.0615846	-0.121957	-0.0400435	-0.123938	0.00987131	-0.0403147	-0.0661679	-0.0989774	0.00444908	-0.23595	-0.160883	-0.136254	-0.0184175	-0.101736	-0.0451722	-0.00266734	-0.0224879	-0.032717	-0.0706344	-0.00799449	-0.110368	-0.0418598	-0.151962	-0.0734308	-0.182911	-0.104462	-0.0274673	-0.193798	-0.0240843	0.0821835	0.125922	-0.158883	-0.100739	-0.028377	-0.0167578	-0.00581278	-0.148922	0.0566302	0.0261897	-0.015499	-0.0582082	-0.0322535	-0.128142	-0.169356	0.0758435	-0.0920609	0.0363515	-0.13465	-0.13217	-0.180074	0.116682	-0.187146	-0.0393703	-0.122472	0.120521	-0.138581	0.165448	-0.121212	-0.30121	0.042647	0.0558897	0.020021	-0.036405	-0.115084	-0.250368	0.105335	0.0931027	-0.213642	0.0279373	-0.0879061	-0.0979799	-0.0819541	0.0207419	-0.0790216	-0.0876275	0.114975	-0.269071	0.0051884	-0.0328104	-0.199674	0.0806383	-0.0945319	-0.116609	-0.102691	0.0011256	-0.0081975	0.0362473	-0.0812077	-0.00207653	-0.112743	0.0466265	-0.127353	-0.109042	0.0541268	0.0587936	-0.116569	0.0751759	-0.00209837	-0.156774	-0.174391	-0.146721	-0.124214	-0.140517	-0.094015	-0.152768	0.022987	0.114737	-0.104167	0.0591486	-0.0971896	-0.120944	-0.234454	0.00100416	0.023671	-0.155963	0.0170671	-0.174907	-0.234686	-0.0608387	-0.173249	0.00777312	-0.0436805	-0.0511101	0.0626198	-0.0129863	-0.144966	0.0489074	-0.0345897	-0.0679337	-0.025407	-0.10384	0.127051	-0.255311	-0.0785385	-0.156825	-0.189159	-0.051283	0.0373329	-0.142308	-0.118206	0.0162874	-0.153868	-0.202812	-5.04e-05	-0.100352	-0.209348	-0.0316297	-0.0842612	-0.0949793	-0.108548	-0.213496	-0.0318305	-0.107654	-0.0722717	0.0113011	0.0235594	0.0700492	0.0849604	-0.0880832	-0.204935	-0.196995	0.0353092	0.0622468	-0.128653	-0.10176	0.0512999	-0.0418645	-0.099478	0.0821163	-0.0975711	0.0443756	0.046815	-0.101159	-0.143099	-0.182123	0.104306	-0.185781	0.0969768	-0.172016	-0.0538616	-0.149118	-0.0641256	0.0387533	-0.126866	-0.0163242	-0.102365	-0.125552	0.0419828	0.130021	-0.168747	0.0523982	-0.00839301	-0.0805036	-0.122018	-0.136944	-0.0249673	0.0635824	0.0178311	-0.0127342	-0.126606	-0.0478105	-0.0751411	0.0118816	-0.0199247	-0.137619	-0.254077	-0.0949166	-0.0724155	0.15377	-0.16363	0.0320503	-0.1681	-0.0556994	-0.121154	-0.0457381	-0.14464	0.0054558	0.0866802	-0.167252	-0.142647	-0.110565	-0.037533	-0.271953	-0.166619	-0.247934	-0.0811914	-0.0212034	-0.105376	-0.144564	-0.0398123	-0.297499	-0.0756793	-0.0494563	-0.0923927	-0.0850936	-0.148649	-0.199711	-0.380222	0.0352128	-0.135446	-0.0209402	-0.0697326	-0.0732543	-0.0931239	0.0056317	-0.073277	-0.0394865	-0.0753796	-0.0745505	-0.220472	-0.0455131	-0.0428363	-0.105714	-0.0560393	-0.0553392	0.0790071	-0.137208	0.196108	0.0360685	-0.187316	-0.0131724	-0.0433943	-0.0903979	-0.0869949	-0.0408333	-0.169535	0.0652781	0.0208826	-0.0882882	-0.0930865	-0.0575113	-0.248874	-0.206565	-0.0359152	-0.092453	-0.0290509	-0.209342	-0.154475	0.130942	0.0754607	-0.219635	-0.0702015	-0.0621021	-0.128922	-0.0905414	0.0439823	-0.0275446	0.0273855	-0.019223	-0.0351649	-0.102016	-0.0178438	-0.0298599	-0.159246	-0.0575732	0.152665	-0.0902753	-0.0182573	-0.0433434	-0.0052632	-0.00137528	0.10425	-0.0493023	-0.179608	-0.0741246	-0.228031	-0.0414803	-0.221931	-0.0842898	-0.0672614	-0.0683095	-0.0385521	-0.0245887	-0.118045	-0.0559193	-0.142655	0.0100796	-0.175946	-0.00132735	-0.0221648	-0.182536	-0.0801101	-0.0990701	-0.122631	-0.0908044	-0.0759001	-0.0473902	-0.0345841	0.0744739	-0.10342	-0.0734766	-0.0994761	0.0256962	-0.170434	-0.155424	-0.178755	0.0981728	-0.20947	-0.200445	-0.0961094	0.0972449	-0.128474	-0.142736	-0.0266619	0.019384	-0.0871971	-0.0750097	-0.142643	0.0317144	0.0393026	-0.217507	-0.103224	-0.0971494	-0.0174608	0.117087	0.0438901	-0.102241	0.00432909	0.115526	-0.139854	-0.361318	-0.00352662	-0.115068	-0.244306	0.120693	-0.00875786	-0.0312599	0.00220281	-0.0101758	-0.251471	-0.134184	-0.0109297	-0.149545	-0.127803	-0.0357818	-0.139311	-0.101076	-0.00836595	0.0428842	-0.14473	0.00209823	-0.0344522	0.0624862	0.106456	0.0976485	-0.0695196	-0.215504	-0.035509	0.102069	-0.0912086	-0.117543	-0.231619	-0.061479	0.00861948	-0.159313	-0.0374222	-0.117455	-0.0966428	0.0475275	0.0235479	-0.0333234	-0.0999935	-0.0873865	-0.181473	-0.362894	-0.0223435	-0.0811087	-0.00911539	0.00974762	-0.13835	-0.0828504	-0.0481825	-0.101877	-0.0812975	-0.051242	-0.185441	-0.0999279	0.0133249	-0.162661	-0.123254	-0.0961458	-0.150388	-0.0562027	0.00787136	-0.0964026	-0.0228087	0.0671826	-0.0383105	-0.0286556	-0.215879	-0.184924	0.0916808	-0.0607416	-0.269165	0.0155851	-0.0973413	-0.209489	-0.0779501	-0.054809	-0.0397036	-0.128208	-0.0451636	-0.247671	-0.0934987	-0.0322843	-0.0926874	-0.147491	-0.171907	-0.0260393	-0.00447619	0.0496214	-0.0949233	0.0689939	-0.173693	-0.00877675	-0.0213026	-0.117448	-0.100939	-0.0195887	-0.106429	-0.0208687	-0.0784475	-0.126869	-0.0131498	-0.150374	-0.145058	-0.140327	-0.0142847	0.0222894	-0.0723773	-0.0635736	-0.147557	0.0259378	-0.0920963	-0.00857233	-0.00780427	0.00568046	-0.157648	-0.243406	0.109912	-0.0437114	-0.144903	-0.0974685	-0.187861	-0.118255	-0.0383876	-0.0395249	-0.11799	-0.118265	-0.141346	-0.209084	-0.142352	-0.0973298	-0.0386152	0.0503962	0.00707763	-0.221302	-0.124867	-0.247203	0.00583655	-0.090981	-0.0608426	-0.258352	0.0132855	0.0157778	-0.245771	-0.191085	-0.0964911	-0.039139	-0.182982	-0.118483	0.080804	-0.0101439	-0.164167	-0.124924	-0.0109207	-0.111044	-0.150979	-0.0861986	-0.0257432	-0.102404	-0.0981565	0.00870951	-0.0594473	-0.195233	-0.0594679	-0.0826798	-0.0564564	-0.0597014	-0.0916265	0.0719696	-0.0879105	-0.0128336	-0.178564	-0.161032	-0.128704	-0.207248	-0.0598415	-0.141434	-0.204378	-0.054403	0.10247	-0.0913978	0.0398492	-0.201371	0.0124169	-0.0609907	-0.0804643	-0.147488	-0.260998	-0.0399944	-0.0299485	0.0265799	0.0302796	-0.0801822	-0.0335051	-0.0305511	-0.123854	0.0661948	0.0472086	-0.0787289	0.0534324	-0.0487022	0.0194083	-0.252262	-0.146203	0.00865598	-0.109025	0.0136917	-0.221888	-0.0836668	-0.0605463	-0.0222488	-0.120053	-0.200059	-0.234216	-0.0821108	-0.173991	-0.0053082	-0.224768	-0.111777	0.0144163	-0.102096	-0.0347575	0.0150076	0.11855	-0.26829	-0.108114	0.0638325	-0.0452504	0.152763	-0.00870646	-0.101425	-0.184629	-0.100316	-0.0411067	-0.186436	-0.132147	-0.171777	-0.148524	0.0554816	0.0528773	-0.0773958	-0.0212852	-0.00990398	-0.107277	-0.21726	0.0816035	-0.187577	0.0511824	0.0520332	0.00174967	-0.169244	-0.0745111	-0.126175	-0.0501839	-0.0841041	0.00613717	-0.0869502	-0.0310492	-0.178933	0.119821	-0.0434847	-0.000462131	-0.0505802	-0.15684	-0.0411286	-0.0932675	-0.0736356	0.0621917	0.008375	-0.0384454	-0.177554	-0.110172	-0.138393	-0.0340893	-0.032917	-0.124546	0.0267827	-0.0729136	-0.0627117	-0.123852	-0.170284	-0.156189	-0.204755	-0.0345087	-0.045514	-0.0231142	-0.258826	-0.0633433	-0.193042	-0.0878171	-0.119342	0.0515693	-0.175437	-0.101071	-0.027259	-0.173051	0.0189489	-0.233326	-0.171308	-0.0109545	-0.116861	-0.0491228	-0.0663537	-0.100808	0.0353087	-0.0309474	-0.0393518	-0.178515	-0.00581361	-0.108284	-0.112717	0.0311575	-0.144813	0.0411645	-0.0650034	0.0342703	-0.123749	-0.190641	-0.14809	-0.0225457	0.0220586	-0.0537218	-0.0823642	0.0375226	-0.240242	-0.284879	-0.0674965	-0.0329725	0.062598	-0.036	-0.0548082	-0.0546573	-0.0860324	-0.172295	-0.0766574	-0.131422	-0.164369	-0.184724	-0.00188948	-0.00612965	-0.0922488	-0.190283	0.00554679	-0.143332	0.017892	-0.100959	-0.0647264	-0.152157	-0.185816	-0.079979	-0.0421421	-0.126555	-0.183917	-0.185552	-0.0856906	-0.104244	-0.0918086	-0.102464	-0.0312299	-0.0410278	-0.138481	-0.0481759	-0.236433	-0.154816	-0.143468	-0.0868646	0.0964405	-0.0632686	-0.0543647	-0.150073	-0.0600546	0.0965527	-0.17348	-0.152541	0.0154456	-0.0668179	-0.00875516	-0.263325	-0.0410487	-0.0648395	-0.0643098	-0.135784	-0.113956	-0.0790152	-0.227023	-0.038403	-0.084655	-0.133994	-0.0897771	-0.151811	-0.157139	0.0282176	-0.112706	-0.157804	0.0338112	-0.0646702	-0.0199842	-0.0105978	-0.27858	-0.0650518	-0.0257024	-0.0239768	-0.00125573	-0.188936	0.0298975	0.0276539	-0.131734	-0.0991194	-0.0411103	-0.061197	-0.111059	-0.137566	-0.0928443	0.0255331	0.0614547	-0.0660465	-0.0397966	-0.136652	-0.156636	0.0180499	-0.0868814	-0.116419	-0.131062	0.0262937	-0.0385652	-0.0595186	-0.106629	-0.0641945	0.0450941	-0.0424966	-0.12419	-0.118256	-0.0134361	-0.207517	0.000633654	0.0382246	-0.175741	-0.13565	0.105062	-0.254982	0.00424811	0.0513077	-0.127393	-0.155687	-0.0697016	-0.0388189	0.0235421	-0.119002	-0.196329	0.0421307	-0.207007	-0.0113268	-0.242298	-0.0617797	-0.0148022	-0.105965	-0.202186	-0.06776	-0.124025	-0.267147	-0.239873	-0.0146953	-0.165023	-0.0831395	-0.117961	-0.114827	-0.0978037	0.0120541	-0.12221	-0.180132	0.0113508	-0.168052	-0.257302	-0.163714	-0.0606099	0.120151	-0.0796272	-0.0617592	-0.0405782	-0.0286838	-0.107776	-0.0234253	-0.0598657	-0.00324614	-0.0591274	0.0128217	0.0960646	-0.0743238	-0.112716	-0.1885	-0.115184	0.020942	-0.122955	-0.209794	-0.0745574	0.0536366	-0.195479	0.0544575	-0.147204	-0.0559413	-0.174659	-0.0127772	-0.01762	-0.136679	-0.0493545	-0.180554	-0.225825	0.0299626	-0.149959	0.0456547	-0.0611804	-0.162135	-0.191756	-0.322793	-0.23535	-0.000401392	-0.0326202	-0.0693326	-0.000317405	0.0870427	0.0562336	-0.116723	-0.265563
GOBP_DEVELOPMENTAL_GROWTH	0.066697	-0.0209422	0.0136257	-0.00761596	-0.0612725	0.00396225	-0.0809533	-0.00543796	0.0879331	-0.103623	-0.0337896	-0.12577	0.00150133	0.0633283	-0.0454076	-0.145812	-0.0105663	-0.0898544	0.00375345	-0.0629934	-0.028314	-0.0484549	0.0613001	-0.0289883	-0.10196	-0.157191	0.0193088	0.0420513	-0.0482186	-0.0472039	-0.0911556	-0.0442897	0.0152996	0.0370602	-0.104939	0.0569441	0.0178444	0.00862512	0.074702	-0.067103	-0.0351094	-0.0219717	-0.0254152	-0.0316175	0.0172469	-0.0439757	0.0765137	0.015685	-0.0934094	0.0695353	0.00681865	0.0202594	-0.0879948	-0.0719148	-0.0272184	0.0851335	-0.098984	0.0318753	-0.101604	-0.0740336	-0.0411675	-0.113186	-0.0774555	-0.0185222	-0.0403868	-0.0565972	-0.0253926	-0.107426	0.052763	0.0485189	0.117019	-0.120256	-0.158779	0.0040681	-0.0143434	0.133454	-0.0392759	0.0684014	0.0591324	0.0462617	0.0121614	-0.00909845	-0.00532839	0.0287205	-0.0626072	-0.10248	-0.0379623	-0.00756158	-0.09038	-0.0243034	-0.0316833	-0.0873037	-0.0686153	-0.02416	-0.0348603	-0.0744138	-0.10434	-0.00662941	-0.117885	0.0203906	-0.0713547	-0.02937	-0.0979275	-0.0493232	-0.030741	0.0412086	-0.13082	-0.106904	-0.135521	-0.171716	-0.0190822	0.0587483	-0.117351	0.0591553	-0.0361706	-0.0100243	-0.0454761	-0.0353965	0.0325942	-0.0746236	-0.0656058	-0.0586217	0.00482479	-0.104379	-0.0756419	-0.0770869	-0.0448291	-0.0318517	-0.0127382	-0.0255827	-0.0130597	0.00594607	-0.0055816	0.0687548	-0.0549227	0.0189748	-0.128319	-0.0647931	-0.106456	-0.0483957	-0.00199934	-0.08471	-0.0669038	0.120374	0.0658296	-0.138435	-0.172885	-0.031624	0.0128307	-0.0361559	-0.0791832	0.0193078	0.0558753	-0.0747275	-0.00532767	-0.046484	-0.0360994	-0.0681564	0.0329711	-0.0993114	0.015817	-0.116118	-0.0590152	-0.106828	0.0764255	-0.0633516	-0.0276387	-0.0349968	0.0138808	-0.0550177	0.141786	-0.0654367	-0.117729	-0.0194912	0.0253321	0.00819059	-0.0684945	-0.0641961	-0.132092	0.0597537	0.0619147	-0.0763091	0.000328222	-0.0560916	-0.151628	-0.0483793	0.0137494	-0.0840421	-0.125656	0.0214118	-0.165066	-0.00261604	-0.0149012	-0.172302	-0.0118322	-0.0512462	-0.0349925	-0.0132406	0.0486729	0.0294547	0.0231271	-0.0365457	-0.00996362	-0.00884916	-0.0206154	-0.0653885	-0.0600406	0.0200223	0.0318781	-0.0596075	0.0508366	0.0583379	-0.0811919	-0.0595943	0.0185725	-0.0953498	-0.0260527	-0.0698393	-0.09898	-0.00891456	0.0649044	-0.0644253	0.0463709	-0.0193164	-0.0335799	-0.170068	-0.0235525	0.0392052	-0.0436058	0.0435568	-0.0914072	-0.133438	-0.0208653	-0.126552	-0.000331472	-0.0499582	-0.0333323	0.00778872	-0.00277329	-0.0804621	0.0341683	0.0216024	0.0246077	0.00374368	-0.0478954	0.128777	-0.0680331	-0.0340906	-0.0285715	-0.128096	-0.00343738	-0.0178807	-0.104169	-0.0995167	0.00703624	-0.0273059	-0.0355922	-0.0315225	0.0313744	-0.0344622	0.00331043	0.0032618	-0.027468	-0.0176387	-0.0785128	0.00848345	-0.0196243	-0.0725742	0.0593044	0.0223701	0.0851491	0.0312421	-0.0555854	-0.125469	-0.107834	-0.0227549	0.101106	-0.0723032	-0.0598716	-0.0117972	-0.0702907	-0.0498421	0.0241997	-0.0406759	-0.00636544	-0.00831706	-0.0752943	-0.175269	-0.168564	0.0780707	-0.148873	0.0578287	-0.0768238	0.0328083	-0.114177	0.00875903	0.0227021	-0.116966	0.0700835	0.0122796	-0.00734348	0.062425	0.0147479	-0.0421398	0.0605711	0.0474358	-0.032914	-0.155469	-0.0212364	-0.0278731	-0.00611892	0.0284689	0.0185122	-0.0318626	-0.00453558	-0.0109723	0.0225288	0.0299663	-0.0453874	-0.0563966	-0.0765821	0.00192597	0.0757233	-0.077162	0.0177145	-0.0894938	-0.0654237	-0.0225818	-0.00143469	-0.0522229	0.0344355	0.0358685	0.00523563	-0.0871648	-0.0910339	0.0666162	-0.15301	-0.0703223	-0.134208	-0.0196564	0.0200944	-0.076757	-0.0689936	-0.012661	-0.0693494	-0.0162452	-0.0282674	-0.0744137	-0.0510248	-0.12484	-0.0642194	-0.245505	0.0261622	-0.0516164	0.0545442	-0.0656713	0.0172724	-0.0678108	0.0606887	-0.0347536	-0.0247021	-0.00283653	-0.058176	-0.0948063	-0.0777363	0.0187304	-0.0340136	-0.0720744	-0.0189872	-0.017951	-0.0519494	0.0586305	0.0738499	-0.171691	-0.0172802	-0.0186269	-0.0178962	-0.0258727	-0.114241	-0.0993823	-0.0105402	-0.112524	-0.0528177	-0.0538615	0.00847482	-0.0778531	-0.0640512	-0.017747	-0.0810236	0.0364304	-0.0541739	-0.0204793	0.0316019	0.0197366	-0.110303	-0.0635467	0.0188678	-0.0545192	0.0285162	0.0453803	0.0146845	0.034502	0.00547733	0.0312033	-0.00576309	-0.0277678	0.0059263	-0.0969942	0.00818739	0.12081	-0.0600664	0.0392845	-0.0112876	0.0413604	0.062261	0.0220474	-0.0161284	-0.11772	-0.12133	-0.136469	0.011508	-0.0968437	-0.0420138	-0.00211493	-0.0217928	-0.0202922	-0.0149121	-0.0697465	0.0123263	-0.133656	0.0800556	-0.0584563	-0.0136529	-0.0557986	-0.0966895	0.00546725	-0.043538	-0.0367616	0.0457114	0.00821221	-0.0234444	0.0422274	0.057594	-0.0582512	-0.0765452	-0.0694965	0.0691115	-0.116071	-0.0986519	-0.102366	0.0137781	-0.144716	-0.129815	-0.0663484	0.0401249	-0.0410394	-0.0489714	0.0390427	0.0115839	-0.0227281	-0.0966326	-0.0949475	-0.0102341	0.0420149	-0.14857	-0.0652678	-0.0695268	0.0238207	0.0994378	0.0616976	-0.0716281	-0.0374534	0.070619	-0.0896731	-0.237607	-0.0235679	0.0057894	-0.130139	0.0520607	0.0100024	-0.0100629	0.081228	-0.047982	-0.211636	-0.0108302	-0.0373906	-0.00986915	-0.0127926	0.0120071	-0.00325626	-0.0166023	0.0720903	-0.00254341	-0.0902713	0.0135805	-0.00803626	0.052561	0.0810203	0.0304194	-0.0715079	-0.14764	0.0353602	0.0673916	0.0155839	-0.0732485	-0.0815519	-0.0811246	-0.0333204	-0.114107	-0.0512774	-0.0178978	-0.0237294	0.0438774	0.0540915	-0.0505661	-0.107198	-0.0274861	-0.118499	-0.224393	-0.0302659	-0.0178392	-0.0217466	0.00428311	-0.0951302	-0.0590231	-0.0123603	-0.0531399	-0.0588071	-0.0214706	-0.0861414	-0.0686352	0.0155649	-0.0207353	-0.0900266	0.0142714	-0.0561651	-0.0251012	-0.04106	-0.0909983	-0.00851817	0.0629557	0.0588082	-0.0682063	-0.0721025	-0.133286	0.0632434	-0.0188375	-0.134107	-0.00621194	-0.0771713	-0.142407	0.0163278	-0.0517398	-0.0516391	-0.149373	-0.0489484	-0.0937755	-0.0103692	-0.0183993	-0.0915629	-0.0916187	-0.0589047	-0.035236	0.0514735	0.00309211	0.010178	0.11476	-0.0890707	-0.00121035	0.0541723	-0.0640361	-0.0323959	0.0468178	-0.0526444	0.0300142	-0.0412208	-0.0432741	-0.00456465	-0.0667087	-0.00897765	-0.0442158	0.0169933	0.0143164	0.00690167	-0.0227513	-0.112316	0.00379193	-0.0337632	0.0367372	0.083328	0.038528	-0.0310078	-0.122765	0.0519787	0.00736007	-0.0166997	-0.135777	-0.056825	-0.0630921	-0.0176803	-0.00678816	-0.0621259	-0.0568394	-0.094809	-0.182399	-0.0993106	-0.0996732	0.0488764	0.00640606	-0.0282413	-0.0727671	-0.129178	-0.121276	-0.000359855	-0.0399364	-0.019999	-0.149152	-0.0799405	0.00600764	-0.108513	-0.160018	-0.00870647	-0.00199963	-0.0152423	-0.0778704	0.0483913	0.0173097	-0.104318	-0.0504092	0.000379457	-0.0954301	-0.158768	-0.076541	-0.0357109	0.00783276	-0.113442	-0.0387999	-0.0104158	-0.118961	-0.00567109	-0.0356905	-0.00278414	-0.031038	-0.0225959	-0.00838755	-0.110228	0.063525	-0.120584	-0.137707	-0.140645	-0.111539	0.0300009	-0.0484862	-0.0512338	-0.0059288	0.0722723	-0.0405541	0.105658	-0.0596999	0.0193497	0.0344961	-0.0475488	-0.0882271	-0.163332	0.0135947	-0.0622677	-0.00937361	-0.0368072	-0.112621	-0.0609292	-0.0111826	-0.0243446	0.0520277	0.0334736	-0.0363047	0.0412558	0.00509885	0.0488331	-0.126957	-0.0674168	-0.000186204	-0.0547692	-0.0463461	0.00572177	-0.00544738	0.0134087	-0.016709	-0.0134146	-0.157519	-0.105575	-0.0399014	-0.065052	0.0782005	-0.123141	0.0131913	0.0431289	-0.0632842	0.0678578	0.0540838	0.0767027	-0.184463	-0.0114306	0.0338589	0.00174046	0.154404	-0.00898898	-0.00406596	-0.106855	-0.0135161	-0.0561105	-0.0263163	-0.0565402	-0.103913	-0.0913954	0.038435	-0.00953021	-0.045587	-0.0826613	0.0346982	-0.0713082	-0.130849	0.0646006	-0.108584	0.0536615	-0.0539762	-0.0853792	-0.10277	0.0636515	-0.0321154	-0.0293059	-0.0761541	-0.0312786	-0.0108574	-0.018884	-0.0420981	0.0272945	0.0229251	0.0562049	-0.0137665	-0.0292369	-0.00121781	-0.174681	-0.0353547	0.0595943	-0.0441753	0.0485942	-0.139972	0.0432216	-0.0563586	-0.0725201	0.0263757	-0.045832	-0.00843071	0.012595	-0.0286753	0.00935457	-0.132747	-0.143459	-0.0939863	0.0254212	0.0574771	0.0805364	-0.119053	-0.0297905	-0.126929	-0.041812	-0.0907201	0.0610788	-0.0358682	-0.0167395	-0.0689603	-0.0805089	0.0339529	-0.1944	-0.024486	-0.0475521	-0.145183	0.00643288	-0.0483421	-0.0125133	0.037172	-0.0479865	0.0112267	-0.0227057	0.0968383	-0.0544327	0.023479	0.0418102	-0.024313	-0.018923	-0.0728769	0.0203385	-0.101859	-0.11058	-0.0252276	0.0128399	-0.0668148	-0.0401694	-0.0112221	-0.0239845	-0.171414	-0.146715	-0.0564581	0.0394392	0.0615601	-0.0293443	-0.0231301	-0.0665349	-0.0664728	-0.0842104	-0.0833761	-0.0677678	-0.0903286	-0.161054	-0.0210028	-0.04426	-0.0344818	-0.0703268	-0.0560342	-0.0736914	-0.0206331	-0.0157045	-0.0339888	-0.0836759	-0.024596	0.00328295	-0.0230101	-0.109258	-0.114286	-0.115304	-0.0969622	-0.039068	0.0077793	-0.0119619	-0.0258017	0.00817162	-0.0568901	-0.0520871	-0.169496	-0.0886119	-0.062225	-0.0751637	-0.00332343	-0.0652099	-0.00873761	-0.178284	-0.0501236	0.0594989	0.0288901	-0.0637156	0.0325628	-0.0514037	-0.0132535	-0.0893619	-0.10266	-0.0571103	0.00951116	-0.117523	-0.0235418	0.0162091	-0.0809734	0.0574203	-0.0243138	-0.1003	-0.0643033	-0.0208312	-0.101049	-0.00982781	-0.0261669	-0.03275	-0.00270536	-0.111377	0.0144313	-0.0457777	-0.103667	-0.0537228	-0.0339617	-0.00341733	0.0494584	-0.108592	0.0241239	0.0597444	-0.0752526	-0.0150975	-0.0258136	-0.0506176	-0.0452601	-0.146553	0.0258361	0.0225218	0.0738677	-0.130186	-0.0261258	-0.110304	-0.0683424	0.0627488	0.0040588	-0.0918137	-0.0876362	0.0468008	-0.0203159	-0.0101302	-0.109698	0.0373941	0.0844114	0.0678012	-0.124409	-0.0823233	-0.00152649	-0.0942408	0.0205545	-0.0192516	-0.143078	-0.0683074	0.0393216	-0.200454	0.0567638	0.0486311	-0.0442078	-0.0506456	-0.0710425	-0.0279428	0.0321212	-0.0288864	-0.0238023	0.016802	-0.073461	-0.0106871	-0.171928	-0.0308515	-0.0164104	-0.0499102	-0.109449	-0.063185	-0.0260711	-0.14341	-0.192834	-0.0068069	-0.0908657	-0.129053	-0.110751	-0.0449003	-0.0916472	0.0450116	-0.1125	-0.217457	-0.00992686	-0.129398	-0.0967451	-0.0827257	-0.0102034	0.0841201	-0.0444036	-0.0117125	-0.0305851	3.14e-05	-0.0642546	-0.016321	-0.0267156	0.00144437	-0.0413188	0.0111548	0.0672938	-0.079045	-0.0698675	-0.16056	-0.0588803	0.0405693	-0.0424906	-0.0436576	-0.00863122	0.121631	-0.0868986	0.0259948	-0.0564067	-0.0954702	-0.129736	-0.0428051	-0.0259914	-0.050584	0.0196112	-0.0497216	-0.20562	-0.00190788	-0.00409035	0.0493786	-0.0323761	-0.0885967	-0.0811607	-0.14846	-0.114914	0.0137945	-0.0104948	-0.02483	-0.0264425	0.0131698	-0.0374761	-0.122462	-0.199935
GOBP_DEVELOPMENTAL_GROWTH_INVOLVED_IN_MORPHOGENESIS	0.0456721	0.00725446	-0.0329974	0.0287191	0.0168215	0.00911859	-0.0920546	-0.112107	-0.00480078	-0.0848039	-0.0438453	-0.177325	-0.0174219	0.0811958	-0.0190172	-0.123988	-0.0046345	-0.253181	0.0446894	-0.0976086	-0.15142	-0.0955594	0.101829	-0.0536359	-0.175527	-0.188617	-0.0187898	0.0471449	0.0217683	-0.0758005	-0.124027	-0.0440747	-0.0526725	0.0268653	0.00397009	0.0370953	0.0804908	0.0348371	0.142871	0.0197335	0.0397294	0.0898303	-0.132602	-0.0802113	-0.0100783	-0.0851467	0.109683	-0.0524273	-0.148231	0.0435617	0.0235993	-0.028378	-0.0296312	-0.0494287	-0.0242095	0.126224	-0.130931	0.030559	-0.117172	-0.117899	-0.118126	-0.123248	-0.010078	0.00768494	-0.0086147	-0.173389	0.0219263	0.0575913	-0.00106158	-0.0260298	0.127063	-0.0814753	-0.188765	-0.0664626	0.0261767	0.168578	-0.0177771	0.197276	-0.0220379	-0.077435	0.136892	0.0391825	-0.024231	0.0419809	-0.114434	-0.238066	0.0258448	0.00367454	-0.170835	-0.0382485	-0.14182	-0.144524	-0.16181	-0.131907	-0.154768	-0.0518785	-0.0854676	-0.100045	-0.171444	0.0876265	-0.0727601	-0.0275357	0.034398	-0.09485	-0.0244567	0.0764791	-0.217996	-0.15558	-0.152986	-0.186494	0.0347389	-0.0176101	-0.149976	0.140811	-0.0286178	-0.0390376	-0.00138533	-0.074494	0.0675689	-0.0143042	-0.0325854	-0.0598908	-0.0583829	-0.228921	-0.132018	-0.138725	-0.0551389	-0.136775	-0.0416242	0.0133148	0.0124634	-0.0393501	-0.0819623	0.0311717	-0.0777464	-0.059532	-0.092741	-0.120051	-0.189758	-0.0303524	-0.0136726	-0.142584	-0.069297	0.134817	0.168596	-0.0783509	-0.133208	-0.0685068	0.0235918	-0.00792472	-0.17883	0.0597546	0.0913667	0.0184422	0.00293322	-0.0371889	-0.0922353	-0.0351514	0.0458448	-0.103539	0.108215	-0.116437	-0.196438	-0.187322	0.117722	-0.120089	-0.00586533	-0.0694784	0.0967458	-0.190134	0.218978	-0.1291	-0.283809	0.0985941	0.0143827	0.0624578	-0.046513	-0.149723	-0.260841	0.201555	0.066511	-0.178129	0.0197196	-0.0757702	-0.00866065	0.0030483	0.0628333	-0.125663	-0.137502	0.0190623	-0.290936	0.0196668	-0.0133119	-0.254011	0.116255	-0.122483	-0.0648786	-0.105734	-0.0353699	-0.0215252	0.0650018	-0.0531504	0.00747287	-0.177638	0.044339	-0.076925	-0.107042	0.0415717	0.0809758	-0.052829	0.0266236	0.037061	-0.126097	-0.0439142	-0.0888738	-0.0602566	-0.0573155	-0.0957061	-0.0645223	0.115119	0.159455	-0.079432	0.0416597	-0.0455251	-0.0347381	-0.190322	0.0323991	0.0457703	-0.132039	0.0943367	-0.157495	-0.248954	-0.0327699	-0.187262	0.0772547	-0.0232333	-0.0325227	0.126075	-0.00752393	-0.0214287	0.0234967	0.00356402	-0.0193264	-0.0557236	-0.0316513	0.102586	-0.185368	-0.0610633	-0.0631979	-0.204415	-0.0855194	0.0940504	-0.199321	-0.174511	-0.0233183	-0.0666753	-0.110425	0.0697724	-0.0561091	-0.116975	0.0281572	-0.0770192	0.0167574	0.000530308	-0.206985	0.000294476	-0.0599832	-0.0155143	0.0920814	0.0910588	0.12758	0.0744207	-0.0483257	-0.210563	-0.162702	0.0830492	0.126225	-0.0904371	-0.0864586	0.0457358	-0.073252	0.00501661	0.138538	-0.0778728	0.111289	0.0732216	-0.0590998	-0.142167	-0.21281	0.121785	-0.124355	0.0690195	-0.0739627	0.0499325	-0.159049	-0.0522048	0.0817988	-0.131144	0.0874963	-0.0284447	-0.0680024	0.12201	0.100494	-0.112516	0.0298278	0.0901073	-0.0599736	-0.139544	-0.0698113	0.0319211	0.122268	0.0661578	0.0779103	-0.0684319	-0.070181	-0.0379606	0.0122261	0.0155251	-0.0997572	-0.21219	-0.0642379	-0.0259557	0.0814625	-0.159975	0.0624783	-0.144335	-0.00808422	-0.0943252	0.0604035	-0.0987213	0.0349909	0.185928	-0.066174	-0.104663	-0.146803	0.0391477	-0.231518	-0.125886	-0.200084	0.0252581	0.0148542	-0.0221104	-0.164258	0.037273	-0.267145	-0.0434007	0.00996141	-0.0294903	-0.0831157	-0.119121	-0.142337	-0.314496	0.0330287	-0.0528215	0.0110428	-0.0836332	-0.0399531	-0.00843287	0.0343395	-0.0620017	-0.002218	-0.124096	-0.017187	-0.198392	-0.0414336	0.0334039	-0.0159722	0.0130242	-0.0843971	0.0591961	-0.106605	0.201511	0.0483641	-0.189115	0.0113831	-0.0253116	-0.0921056	-0.109103	-0.0390166	-0.135662	0.0564181	-0.000923085	-0.0516193	-0.0488364	-0.0356873	-0.16032	-0.080089	-0.0771109	-0.0346064	0.0440719	-0.133917	-0.0910864	0.0417201	0.118994	-0.208247	-0.0536235	-0.0161369	-0.0718487	-0.0516849	0.0324665	-0.0100181	0.10165	0.0806515	0.023638	-0.05995	-0.0171763	-0.00160691	-0.116927	-0.025267	0.229587	-0.0669249	0.0476348	0.0554036	0.117836	0.0642133	0.0558692	-0.0187097	-0.132324	-0.124341	-0.237261	-0.00734921	-0.163305	0.0264237	0.0217429	-0.04509	-0.0661218	0.0199067	-0.152029	-0.0161814	-0.183246	0.14224	-0.127045	0.0658601	0.0339584	-0.140888	-0.0358537	-0.0629563	-0.0107738	-0.0309527	0.0530732	-0.0445698	-0.00568844	0.0430374	-0.100108	-0.0743693	-0.0399745	0.0569409	-0.160225	-0.17476	-0.104052	0.0979114	-0.226829	-0.2045	-0.0432726	0.13371	-0.0463719	-0.0385358	0.0244733	0.0762872	-0.047338	0.00100075	-0.0670911	0.0689926	0.0290335	-0.134114	-0.0528601	-0.0970732	-0.0370638	0.137249	0.117859	-0.00519257	0.0325565	0.169696	-0.0637283	-0.356173	0.0248688	-0.105417	-0.239735	0.200643	0.0361913	0.0120292	0.0820916	0.0271551	-0.231245	-0.0220166	0.0501836	-0.143671	-0.0293383	0.0196331	-0.0407659	-0.063893	0.0687938	0.0222603	-0.180851	0.00331635	-0.004791	0.0861039	0.16623	0.101777	-0.0284247	-0.152202	-0.0919015	0.107043	-0.0250423	-0.0931875	-0.182099	-0.0204042	0.0415795	-0.129919	-0.0466196	-0.0694131	-0.0893161	0.103253	0.0270339	-0.034425	-0.141282	-0.0769636	-0.189326	-0.27761	0.0522433	-0.0138939	0.0871218	-0.0051322	-0.101549	-0.0888784	-0.0660926	-0.0106004	-0.0554347	0.0346018	-0.138366	-0.0834938	0.0706536	-0.0762834	-0.117897	-0.0161864	-0.0805637	0.0266705	0.115974	-0.0982674	0.0252758	0.101617	0.0438451	0.0229378	-0.13045	-0.205144	0.0589442	0.0274904	-0.265959	0.0421938	-0.122185	-0.156905	-0.0432242	-0.0245978	0.000139447	-0.151961	-0.0190077	-0.169228	-0.00851692	0.0170586	-0.0520393	-0.186478	-0.0726261	-0.0368912	0.0879895	0.0828693	-0.0880015	0.160287	-0.145258	0.0576911	0.0224601	-0.0871627	-0.0125347	0.0245353	-0.077373	-0.0670681	-0.0155516	-0.0481987	-0.0321202	-0.190134	-0.0210042	-0.122841	0.0523332	0.0555237	-0.0727989	0.015594	-0.15219	0.0749499	-0.0205695	0.00904417	0.0449484	0.0554834	-0.0821249	-0.163342	0.0705335	0.0184265	-0.0558447	-0.111678	-0.166001	-0.115742	0.0119797	-0.0710018	-0.0578354	-0.0114121	-0.177228	-0.280519	-0.0449904	-0.0812267	-0.0087821	-0.0180246	0.0596411	-0.14772	-0.0546291	-0.231945	0.124203	-0.073053	-0.0321242	-0.258633	0.0086559	0.0314877	-0.225888	-0.185074	-0.0170297	-0.0507829	-0.16278	-0.127965	0.11905	0.00221679	-0.0884307	-0.0903337	0.0509457	-0.131495	-0.20504	-0.0606773	0.0617226	-0.036262	-0.120916	0.0661252	-0.0105828	-0.143544	-0.00658965	-0.00598188	0.0260372	-0.0230936	-0.055618	0.102698	-0.0901828	0.0132908	-0.204334	-0.101842	-0.0654792	-0.178037	0.0259741	-0.0452697	-0.213352	0.051914	0.133367	-0.0797415	0.011392	-0.186709	0.0798494	0.0782698	0.00613468	-0.0975517	-0.234903	-0.014397	0.0228993	0.00364601	0.0356283	-0.0912051	0.00548138	-0.0411754	-0.0726385	0.0746866	0.0470775	-0.0348087	0.100042	-0.0616358	0.028431	-0.0980303	-0.129429	-0.0492562	-0.0730484	0.0770591	-0.141765	-0.0431667	0.0414418	0.0136287	-0.115755	-0.174751	-0.19923	-0.164174	-0.123391	0.0504628	-0.22423	-0.0508197	-0.0188012	-0.0454254	0.0393211	0.0800803	0.122816	-0.240096	-0.0880273	0.0661419	0.0117298	0.213573	0.0520427	-0.0558889	-0.10405	-0.0713523	-0.0353971	-0.126971	-0.0581374	-0.202773	-0.0916807	0.0103194	0.06181	-0.0406523	-0.0137311	-0.00438901	0.0201958	-0.126917	0.155187	-0.163508	0.0644553	0.0532923	0.0269165	-0.131071	0.0599992	-0.100376	0.00902052	-9.8e-05	-0.0256679	-0.0165786	-0.0201081	-0.130976	0.11998	0.0406913	0.107652	0.00721004	-0.104051	0.0330449	-0.103984	-0.0968523	0.0922658	0.028711	0.0277279	-0.143321	-0.0546877	-0.0560878	-0.0213781	0.019869	-0.0405839	0.0409876	-0.00498996	0.012535	-0.0149765	-0.21253	-0.0930713	-0.142662	0.01799	0.0151575	0.0125342	-0.186182	-0.0249547	-0.183167	-0.0579772	-0.0919614	0.160301	-0.140894	-0.0740679	-0.00925324	-0.0678361	-0.0767805	-0.196448	-0.107513	-0.0204668	-0.168715	0.0337574	-0.107114	-0.0819992	0.0593495	0.0230555	0.0459485	-0.0304359	0.0140061	-0.0860284	-0.0556104	0.0338352	-0.0725626	0.0924714	-0.0211188	0.0248255	-0.174278	-0.0830828	-0.145205	0.0385984	-0.0183357	-0.0335616	-0.0249191	0.0443616	-0.20512	-0.191973	0.0353451	-0.0438628	0.0928517	0.0429976	-0.0259194	-0.0497344	-0.0756226	-0.158947	-0.0920312	-0.134276	-0.109415	-0.102419	0.0157628	0.0451569	-0.0227167	-0.138711	0.111324	-0.0785043	0.0881584	-0.0740379	-0.040672	-0.146102	-0.1968	0.0488922	-0.0747358	-0.0652089	-0.131793	-0.14869	-0.0691357	-0.0505247	0.0274624	-0.1081	0.0108305	0.0383033	-0.0892979	0.00681974	-0.217639	-0.135236	-0.119108	-0.0425491	0.0593158	-0.00515091	-0.0635278	-0.171615	-0.0175961	0.11157	-0.153867	-0.135746	0.0654886	-0.0691185	0.0543408	-0.231568	-0.00923119	-0.0400011	-0.0484157	-0.095017	-0.0548917	-0.0149366	-0.149823	0.0120575	-0.0569757	-0.143173	-0.0540117	-0.103665	-0.126277	-0.00330066	-0.124511	-0.104365	0.0976668	-0.0486367	-0.00944189	0.0245233	-0.214392	-0.0363786	-0.0284864	-0.00939874	0.0603239	-0.0686653	0.119748	0.0585172	-0.0714205	-0.110096	-0.10123	-0.0415789	-0.0996723	-0.09471	-0.0753318	0.036045	0.0519242	-0.0847215	0.0551272	-0.0879385	-0.0775424	0.151149	-0.00203337	-0.121229	-0.104733	0.0592912	-0.0494754	0.0393011	-0.13635	-0.00763286	0.0577331	0.0164518	-0.082667	-0.0468804	0.0131833	-0.128964	0.00955783	0.0765582	-0.232718	-0.0734105	0.183594	-0.254976	0.0354919	0.0390094	-0.160346	-0.159846	-0.0395987	-0.0842549	0.00626349	-0.0443731	-0.174673	0.0879915	-0.164711	-0.0278282	-0.150895	-0.0299229	-0.028242	-0.141967	-0.168146	-0.0769186	-0.0287898	-0.174439	-0.295172	0.0737393	-0.201752	-0.085715	-0.0596686	-0.0731221	-0.0980027	0.133158	-0.0645982	-0.205885	0.016737	-0.140022	-0.207798	-0.151741	-0.0197839	0.218917	-0.08524	0.0113234	0.00448247	0.0356248	-0.0521248	0.0501142	-0.0666769	-0.0157017	-0.02526	-0.0111023	0.113944	-0.0402189	-0.0399085	-0.228712	-0.0834042	0.0414823	-0.0823708	-0.0995339	-0.0399181	0.0622486	-0.207372	0.081945	0.0158063	-0.00424664	-0.150809	0.0479542	-0.0348557	-0.103272	-0.000245922	-0.102594	-0.229825	0.0275228	-0.107126	0.023999	0.0290033	-0.153018	-0.0962413	-0.268992	-0.179177	0.0775157	0.0352933	-0.0148909	0.0371129	0.0984977	0.0582462	-0.16041	-0.250057
GOBP_DEVELOPMENTAL_INDUCTION	0.291589	0.351363	-0.0239114	0.23424	0.235547	0.205623	0.251817	-0.266794	0.063976	-0.0873412	0.0559458	0.0666742	0.225135	-0.118661	0.223825	0.0027289	0.145075	-0.156844	-0.341114	0.0682673	-0.101147	-0.0414886	0.255133	0.347941	-0.236902	-0.223514	0.0633861	0.248774	0.394141	-0.365677	0.0463466	0.0380404	0.183577	-0.19159	0.0549684	0.244373	0.200727	-0.0261781	0.161074	-0.100716	-0.0627198	0.0579131	0.186444	0.0139863	0.220333	0.171977	-0.390909	-0.165881	-0.000785252	0.184509	0.120248	0.399135	0.287816	0.0153366	0.014435	0.427288	-0.159771	-0.284836	-0.182609	-0.152799	-0.322054	0.256075	-0.0425831	0.337998	0.323855	-0.344317	0.00572664	0.194275	-0.218863	0.131097	0.426423	0.170416	0.0283327	0.209521	0.148407	0.383605	-0.0292357	0.362287	0.347759	0.306876	0.213077	0.0733823	-0.20953	-0.0617433	0.150046	0.100427	0.0651014	0.356631	0.211462	0.163146	0.365319	0.225409	-0.307609	0.150465	0.135153	0.117597	-0.34447	0.259134	-0.0769946	0.422094	-0.102679	0.211448	-0.27983	-0.298969	0.203852	0.361922	0.33735	0.067752	0.212362	0.353022	0.364048	0.302689	0.0653804	0.36444	0.0312969	0.111114	0.171508	0.580779	0.259356	-0.22408	0.0570343	0.244786	0.369252	-0.334709	-0.0305245	0.0254184	-0.0472745	-0.0328812	-0.0338127	0.0902807	0.43082	0.00551607	0.391069	0.382673	-0.0598957	0.0652839	0.357854	0.332707	-0.135382	0.236581	0.421096	0.055428	0.240295	0.226749	0.3307	0.455166	-0.087704	-0.356289	-0.0641527	0.232211	0.234734	0.278932	0.211514	0.446695	0.407587	0.100868	0.320199	0.126259	0.177944	0.0384104	0.106589	0.101628	-0.0110625	-0.29539	0.014081	-0.192858	0.142859	0.236832	0.215901	0.130326	0.31626	0.150576	-0.140557	0.304752	0.204806	0.30177	0.0978039	0.350306	0.137747	-0.0179439	-0.0133513	0.144813	0.455837	0.11011	-0.213123	0.394092	0.31179	0.470979	0.0440423	0.200667	0.109885	-0.110099	0.337915	-0.503887	0.358898	-0.0876327	0.334267	-0.049354	-0.262791	0.21582	0.182835	0.233739	-0.106135	0.0766415	0.0314726	-0.139607	0.0381047	-0.164644	0.0215087	-0.236496	-0.280929	-0.0345628	-0.261806	0.00345535	0.00161386	-0.315953	0.234159	-0.0974248	-0.281566	0.0136861	-0.16198	-0.320054	0.0249554	-0.199424	0.265505	-0.330513	-0.284467	0.280551	0.0860213	0.18944	-0.185339	-0.0716519	-0.226058	-0.27417	-0.257956	0.261125	-0.307238	0.171342	0.0478293	0.30414	-0.0613353	-0.0353388	0.0688475	0.00650772	-0.0428057	-0.117373	-0.0725687	0.0166612	-0.0866263	-0.355325	-0.191227	-0.403599	-0.200907	0.0675624	-0.164302	0.0750748	-0.0351745	-0.0152508	0.220019	0.142496	-0.0656748	-0.0651483	-0.115114	-0.00104181	-0.210988	0.455409	0.120806	-0.084607	0.215318	0.32433	0.102758	-0.071107	0.122475	-0.307534	-0.375238	0.0489789	0.0198287	0.244781	0.265933	0.29095	0.0546201	0.0694699	-0.441221	-0.0184714	-0.0428952	-0.196622	-0.406201	-0.129061	-0.237456	-0.335021	-0.367842	0.222702	-0.0431378	0.289429	-0.154241	0.350967	-0.233736	0.0938444	-0.0173503	-0.0168325	-0.0768148	0.144288	0.206518	-0.0782218	0.357261	0.147013	-0.330147	-0.492872	-0.00526593	0.134524	-0.0684603	-0.0758823	0.0479488	-0.22581	-0.276961	0.0396186	-0.164656	-0.137344	0.356437	-0.439941	-0.179476	-0.0137861	0.126573	0.284477	-0.470109	0.0918755	-0.307328	0.0224616	-0.181195	-0.0337191	-0.170237	-0.0227575	-0.0742317	-0.357194	-0.26161	0.194816	-0.253596	0.0481434	-0.412117	-0.302826	-0.0383768	-0.0160716	-0.0760691	0.223514	-0.1234	-0.0859258	0.0721179	-0.208511	-0.011487	0.265066	-0.184182	-0.419467	0.266137	-0.219214	0.173002	-0.0351046	-0.0235539	0.0572805	-0.171493	-0.017245	-0.299476	-0.191979	-0.119546	-0.226127	0.321876	-0.345326	-0.32497	-0.0260322	-0.0509532	-0.133834	0.0150893	0.147981	0.198557	0.0470909	0.198863	-0.0948425	-0.0934881	-0.283654	0.0381949	0.163716	-0.170685	-0.306491	-0.18532	-0.0310235	0.103966	0.119275	0.14725	0.123199	-0.054835	-0.0500398	-0.119468	0.172424	-0.126001	0.0743226	0.0165829	0.382463	0.178182	0.0219483	-0.0446762	-0.329154	-0.346019	0.294189	0.462957	-0.027819	-0.35844	-0.00868562	-0.13064	0.198554	-0.0892295	0.319486	-0.306908	-0.154051	0.0575398	0.194742	0.265691	-0.34353	-0.335676	-0.286146	-0.211047	-0.0659659	0.0585387	-0.386743	0.0151893	0.228427	-0.0920478	-0.16488	0.129416	-0.400803	0.202347	-0.0701396	0.17002	0.0926439	0.172787	-0.217729	0.170462	-0.0229881	-0.288903	-0.033112	-0.184777	0.0996266	0.407982	-0.32701	0.198954	-0.0405808	-0.217125	-0.280104	-0.280768	-0.263248	-0.463269	-0.399506	-0.278485	0.00190114	-0.316258	-0.0656011	0.0208061	-0.124106	0.135864	0.0185503	-0.228595	0.389528	-0.0895582	0.0501557	0.158531	0.0290638	-0.316324	-0.186629	-0.398227	-0.090067	0.0771552	-0.0959789	-0.00457936	0.178835	0.0261775	-0.102584	-0.177602	-0.215771	0.00841807	-0.512382	0.402891	0.224626	-0.00622458	-0.238013	-0.0864187	-0.320509	-0.110353	0.150952	0.237613	0.176528	-0.174122	0.168125	-0.204628	0.0733895	0.0243975	-0.364558	-0.11226	0.253902	0.0268621	-0.137275	-0.208888	-0.0234279	-0.205648	0.149615	-0.160344	0.243564	-0.118282	-0.270925	-0.146136	0.236592	-0.273928	0.0510534	0.293435	0.116739	-0.140253	0.111677	0.0976317	-0.302062	-0.0014756	-0.295206	-0.247693	0.0818883	-0.0922162	0.078092	0.0834899	-0.410079	-0.43747	0.161662	-0.15713	-0.300895	-0.0592701	0.0588036	-0.0491045	0.303696	0.193505	0.0810018	0.0175124	-0.341793	-0.0993359	0.17882	-0.313997	0.446615	0.256738	-0.154785	-0.184253	0.0921279	-0.420471	0.456304	0.0741103	-0.336386	0.422056	-0.144393	-0.373229	0.240149	-0.134935	0.342463	-0.335227	-0.263889	-0.166304	-0.272578	-0.00109609	-0.335809	0.112476	-0.123736	0.0956991	-0.000450362	0.0392548	-0.212411	0.0451811	0.217916	-0.0335256	0.000431391	-0.141603	0.206801	-0.177925	-0.372378	0.249321	-0.105612	0.165941	-0.245619	-0.283331	-0.0139825	0.0531258	0.0805204	-0.341231	-0.291935	-0.0568593	-0.386087	0.272301	0.0775144	-0.00826389	0.161616	0.186101	-0.125567	0.231848	-0.0174106	0.122883	-0.0726856	0.177219	-0.0971578	-0.129638	0.143331	-0.224217	-0.102802	0.110656	-0.19593	-0.403819	-0.377351	-0.285835	-0.0854077	-0.053444	-0.115394	-0.0861753	0.190138	-0.35627	0.168771	0.102179	-0.0531046	-0.16542	-0.178997	-0.140878	-0.179458	-0.396131	0.368999	-0.0821523	-0.148122	0.207946	0.239092	0.0179271	0.277412	0.169093	0.0364869	-0.349658	-0.439239	-0.196327	-0.0207994	-0.01192	0.0920183	-0.265597	0.308732	0.124778	-0.00718903	-0.288533	0.177557	0.489193	0.157265	0.0460914	0.0382245	0.360575	-0.193542	-0.142826	-0.461554	-0.294467	0.217626	-0.155205	0.0332562	-0.248587	0.117014	-0.0879266	0.314807	-0.406338	0.220009	0.0968779	0.144793	-0.0460929	-0.106637	0.0891236	-0.312693	-0.197184	-0.0467259	-0.0871807	0.150001	0.345041	-0.176092	0.0490185	0.0818568	0.295118	-0.284948	-0.35552	-0.0878079	-0.410383	0.311128	0.0897958	-0.194486	-0.307645	-0.00846471	0.100314	-0.226317	0.0947988	-0.303589	-0.352689	-0.289433	-0.0613103	0.204248	-0.130678	-0.379223	-0.0308497	-0.251619	-0.171706	0.126214	0.0871802	0.324104	-0.41476	0.162607	-0.247364	-0.211169	0.366668	-0.0875963	-0.0450537	-0.296321	0.119135	-0.31152	-0.302664	-0.298674	-0.43647	-0.188712	-0.267353	0.273076	-0.101055	-0.1293	0.200464	-0.100543	-0.259789	0.19441	-0.0608364	-0.0816917	-0.293531	-0.10809	0.168118	-0.0905286	-0.0558686	-0.120613	0.372414	-0.0356884	-0.0104835	0.144436	0.00292469	-0.171644	0.437916	0.133715	0.218021	0.224047	0.263927	0.0633041	-0.119024	0.446036	-0.194714	0.0310807	-0.171526	-0.00672953	0.202769	0.102036	0.190075	0.102925	-0.0116015	0.194076	0.214943	0.109297	-0.453763	0.117514	-0.19685	0.323496	0.0619806	-0.297004	-0.371229	-0.260009	-0.194303	-0.18262	-0.0490682	0.406283	-0.00291655	-0.35053	-0.185365	0.245074	0.255255	-0.396235	0.0647002	0.125674	-0.0786235	-0.201562	-0.377822	0.17249	0.190211	-0.119324	0.508345	0.0927786	0.302068	-0.265569	-0.0148348	0.254744	-0.061227	0.233479	-0.0314795	-0.0722638	-0.0325461	-0.0688966	0.0590188	-0.22743	-0.476186	-0.312508	0.0180369	0.232036	-0.113874	-0.374004	0.202499	-0.105892	0.104304	-0.396641	-0.155352	0.10967	-0.315125	0.00496866	-0.194457	-0.143196	-0.359377	0.129358	0.099773	0.0368811	0.143687	0.0410001	-0.0378951	-0.0500291	-0.185921	-0.154036	-0.13441	-0.0232562	-0.0709563	0.0370492	0.0786516	0.100098	-0.101175	-0.437848	-0.408069	-0.307959	-0.0530726	-0.36686	0.140808	0.123784	0.478373	0.152634	-0.182664	-0.326706	-0.208031	-0.288907	-0.0802146	-0.198449	0.121975	-0.413195	0.267819	0.0210272	-0.271169	0.0532111	-0.213491	-0.20991	0.348767	-0.403508	-0.145757	-0.0780806	-0.108928	0.036839	-0.299016	0.0491306	-0.0549408	-0.314679	-0.0363361	-0.188215	-0.227511	-0.189656	0.0439834	-0.405961	0.292621	0.140221	-0.143393	-0.291386	-0.111626	-0.24159	-0.0256436	0.249326	-0.395071	-0.0906757	-0.361954	-0.145014	-0.279246	0.222273	-0.240077	-0.333655	-0.0786695	0.0777338	0.178837	-0.442518	-0.29017	0.160659	0.111639	0.111635	-0.132629	0.141923	-0.00992222	0.440883	0.20055	-0.0984091	-0.344139	-0.0552775	-0.24579	-0.057794	-0.14049	-0.0571117	-0.138836	0.255248	-0.344469	-0.229936	-0.309114	0.129172	-0.380528	-0.220508	-0.239828	0.124746	-0.00236999	-0.343728	-0.05789	0.194947	-0.212151	-0.13328	0.0562105	-0.185996	0.109786	0.0092892	-0.233574	0.102571	-0.267048	-0.265597	-0.24331	-0.214854	-0.325023	0.168389	0.269806	-0.207975	-0.0787814	-0.253514	-0.427282	0.144982	-0.401988	0.00888613	-0.388696	-0.183861	-0.0427775	0.113376	-0.301013	-0.319612	-0.224497	-0.105894	-0.249387	-0.042386	0.368224	-0.0168786	0.0742612	-0.430629	0.266069	-0.158443	-0.079469	-0.00201994	-0.0590832	0.446069	-0.240889	-0.0500441	-0.123431	0.217829	0.186546	-0.3862	-0.161507	0.154987	-0.0750402	-0.15466	0.113151	0.00864155	-0.0571569	-0.0824128	0.000243579	-0.317904	-0.139635	0.0752001	-0.190897	0.121557	-0.177479	-0.0760591	-0.278719	-0.0439494	0.23765	-0.291125	0.0725571	-0.178684	0.268469	-0.422932	-0.144603	-0.198975	-0.146201	-0.112329	-0.18556	-0.202669	-0.09912	0.027357	-0.11653
GOBP_DEVELOPMENTAL_MATURATION	-0.0834896	0.105576	-0.0420975	0.0712108	0.0124859	-0.112797	-0.0174604	-0.011145	-0.0133559	-0.170408	-0.0240488	-0.123939	0.081559	0.0255082	-0.0781123	-0.00755195	0.109317	-0.0926329	-0.0138965	0.0116427	-0.131877	-0.186574	-0.0364831	0.0232802	-0.148901	0.0850782	-0.0692049	0.00767691	-0.0854479	-0.0479858	0.0499218	-0.137781	-0.0447804	0.0116947	-0.115084	-0.0823923	0.0882567	0.0790196	-0.0438953	-0.0966709	0.0800667	0.0555103	-0.0846956	-0.0011922	0.053221	-0.033493	0.0454687	-0.0937506	-0.193722	0.066318	-0.0287779	-0.0267215	0.0871868	-0.00515004	-0.0123871	-0.0245076	-0.260456	0.0219914	-0.176629	0.0279111	-0.0204434	0.0206285	-0.0119849	-0.00406564	0.0279986	-0.0263744	0.0416069	-0.16653	-0.129901	0.0338415	0.08606	-0.163947	-0.0586489	-0.000490914	0.033391	0.0768182	-0.104087	0.0807454	0.076936	-0.0378429	-0.183242	0.000388782	0.0531821	-0.0482207	-0.09732	-0.151617	-0.0818744	0.0305629	-0.00937481	0.0336186	-0.0835808	0.0318362	-0.210546	-0.0461019	-0.138595	-0.136141	0.0100528	-0.150245	-0.105401	-0.0228322	0.0326652	0.0224029	-0.12796	-0.0778083	-0.0785613	-0.00998003	-0.137729	-0.225044	-0.149431	-0.122655	0.0831337	-0.0395609	-0.0435352	-0.0524398	-0.0975563	-0.129187	0.0671375	-0.0324083	0.0562383	-0.0161641	-0.0102751	-0.036192	-0.102334	-0.00148015	0.0714121	-0.00375925	-0.155925	-0.0434009	-0.0425479	0.0385224	0.0800577	0.00743539	-0.0335109	0.131186	-0.105808	0.0800558	0.0290079	-0.105739	-0.0614762	-0.0880833	0.0523074	-0.0645304	-0.136365	0.0579437	0.0669631	-0.0457596	-0.147372	-0.0924007	0.0838479	0.00112001	0.00684352	-0.145467	-0.0108171	-0.13391	0.0183777	-0.0272731	-0.0183441	-0.0470588	0.076553	-0.0354864	-0.0411143	-0.106261	-0.0247974	-0.222444	0.0250388	-0.0331961	-0.0567497	-0.103808	-0.0080832	-0.105192	0.114103	0.0420001	-0.0828885	-0.00311792	0.047118	-0.0084832	-0.0817958	0.0527871	-0.135499	0.0306168	0.0131273	-0.13233	-0.0831849	-0.129932	0.0504714	-0.0750819	-0.119035	0.0133601	-0.00838922	-0.0454797	-0.0891965	-0.0160638	-0.00486824	-0.275476	-0.0542037	-0.217563	0.0220973	-0.0229028	-0.0789753	-0.026937	-0.0780004	-0.0460877	-0.0255866	-0.0794389	0.147109	-0.0918568	0.0287533	-0.114149	0.125955	0.024784	0.0502393	-0.177122	-0.0445059	-0.110402	-0.0604326	-0.0094926	0.054803	-0.0371882	-0.107009	-0.111076	-0.0206823	0.0758416	-0.0555597	0.109652	-0.103462	-0.171987	-0.0124259	0.0995746	0.0231465	0.0665121	-0.122999	-0.222786	-0.0661788	-0.0231352	-0.0451917	-0.10276	-0.0980698	0.138464	0.176982	-0.0694248	0.0406587	-0.0038547	-0.0908321	-0.0800704	-0.0905808	0.0869517	0.0341564	0.0418979	-0.0813844	-0.0608793	-0.000329694	0.0508172	-0.174041	-0.204002	0.0326749	-0.0389838	-0.0972445	-0.0394246	0.249274	-0.00182361	0.13457	-0.0555463	0.113061	-0.0918032	-0.179989	-0.0264129	0.0283545	-0.0202478	0.0808675	-0.0526952	0.0423452	-0.0841741	-0.128647	-0.0384534	-0.172925	-0.0100723	-0.0339744	-0.111507	-0.0211418	-0.0815177	0.00630353	0.0179966	-0.0438599	0.0310964	-0.0206751	0.0414426	-0.06366	-0.282683	-0.235118	-0.0214709	-0.0935249	0.0769706	-0.0324376	-0.0635935	-0.0760201	-0.0388312	0.0629377	-0.239349	0.152524	-0.0479578	-0.0330327	0.0523218	0.131853	0.000307517	0.0897811	-0.0220418	0.0367033	-0.256298	-0.109243	-0.0406021	-0.0912667	-0.0164712	-0.132207	0.0414505	-0.0657421	0.0258041	-0.0419918	-0.157119	0.0475279	-0.219771	-0.116532	-0.00946438	0.108907	-0.104537	-0.0660474	0.00999163	-0.0164551	-0.0879368	0.0972016	-0.0320726	0.0501863	0.0161195	-0.113802	0.0463921	-0.237575	0.0409275	-0.155475	-0.0784631	-0.0650868	0.0380927	-0.0369728	-0.0231793	-0.12568	0.0642984	-0.204705	-0.0149694	0.0067028	-0.105039	-0.0714452	-0.045397	-0.014237	-0.207665	0.0234755	-0.253392	-0.0354638	-0.0304095	0.0785716	0.0411946	-0.069896	-0.0966492	-0.117038	-0.14648	-0.0558495	-0.161873	0.062734	0.0732031	0.0377434	-0.0680406	-0.0201403	-0.156269	-0.0106056	0.0466401	0.0775136	-0.246544	0.0401689	-0.131823	-0.0239217	0.0151529	-0.134737	-0.0709806	-0.0672265	-0.135041	-0.184671	-0.142078	0.0457831	-0.0226225	0.0586896	-0.173036	-0.0347205	-0.0473471	0.0637014	0.0262158	-0.0911092	0.0403888	-0.0147225	-0.0189566	-0.0832025	-0.0603523	0.0176566	-0.00597231	-0.0609621	0.0898005	-0.10529	-0.0962158	-0.0685488	0.0292005	0.0148336	-0.0399419	-0.00915281	0.0690441	0.0341	-0.118956	-0.0257874	0.151596	0.0528086	-0.0226196	-0.141292	-0.285052	-0.223643	-0.291285	0.104288	-0.135535	-0.0767451	-0.0169905	-0.0349316	-0.053476	0.055509	-0.134029	0.00749542	-0.265224	0.0204516	-0.133267	0.0198856	0.0478263	-0.0617845	-0.0739487	-0.00920724	-0.0906688	0.10499	0.122325	-0.0290244	-0.0354095	0.0502264	-0.0391707	-0.153119	-0.0866518	0.0145596	-0.327912	-0.270037	-0.00778904	0.0431705	-0.150219	-0.161016	-0.0881536	-0.175335	-0.0555022	0.0910654	0.100459	-0.11426	0.0661524	-0.0811727	-0.00769601	0.0988008	0.0268123	-0.0866787	-0.107432	-0.174715	-0.00741861	0.0214197	0.0159022	-0.056958	-0.0539807	-0.0204659	-0.0875561	-0.296833	-0.183318	0.0645135	-0.0538284	-0.0293117	-0.0436769	-0.00430337	0.088809	0.078858	-0.20145	0.0414127	0.0585817	-0.102111	0.0272685	-0.0230591	0.0718715	-0.10948	0.0861524	-0.0204777	-0.241423	-0.0215585	0.0813502	0.0306722	0.0587848	-0.0872039	0.0266205	-0.264958	0.129473	-0.00830127	-0.0197606	-0.131231	-0.0297866	-0.0870604	0.0648574	-0.13635	-0.118536	-0.0983151	-0.162685	-0.045606	0.0339911	-0.0208923	-0.0347276	-0.0117411	-0.00905513	-0.267704	-0.0536447	-0.0626892	-0.0530645	0.0886592	-0.113208	-0.0427785	-0.0209121	-0.00742908	-0.113128	-0.042787	-0.00981308	0.0575779	-0.0313753	-0.0592329	-0.232952	0.0863611	0.145439	0.103102	0.0393744	-0.171334	0.207822	0.130098	-0.029088	-0.00175341	0.056729	-0.232951	0.0255918	0.0599074	-0.151629	-0.0136838	-0.143016	-0.118166	0.0316121	-0.0434869	0.109385	-0.20419	-0.192925	-0.109789	-0.0902703	-0.0280374	-0.112054	-0.169023	-0.14572	-0.0747309	0.0325428	0.0741337	-0.0292833	0.120659	-0.0674982	-0.021715	-0.0126201	-0.115744	-0.0527655	0.0686606	-0.034739	0.0395549	0.101694	-0.0398369	-0.154247	-0.0479647	0.0741415	-0.0642404	0.0490687	-0.0269911	-0.0358458	0.0146604	-0.201935	0.0781315	0.0243671	-0.0701134	0.0368536	-0.0293104	-0.136088	-0.195303	0.0260138	0.0021215	-0.0542982	-0.157209	-0.0331131	-0.00127011	-0.0495354	-0.0719637	0.0478401	0.0701823	-0.227928	-0.220308	-0.0438464	-0.300426	-0.0753142	0.0585098	0.0261487	-0.0780913	-0.222679	-0.249891	-0.064256	-0.148025	0.00368859	-0.29233	-0.0912146	-0.0444348	-0.0365407	-0.293831	0.0913403	0.0406574	-0.129027	-0.0270594	0.0476257	0.085079	-0.0338091	0.0469071	0.0712819	-0.00322086	-0.120926	-0.085412	0.17264	-0.0649933	-0.0213548	-0.089453	0.0619579	-0.152512	-0.100717	-0.0523072	-0.04737	0.00309161	0.00196189	-0.150408	-0.219041	0.0125196	-0.160291	-0.067379	-0.107322	-0.0327588	-0.0457595	0.0659176	-0.0900779	-0.0393763	0.0353548	-0.11232	0.097294	-0.203845	0.0256222	-0.0730515	0.0215923	-0.113046	-0.101122	0.0233335	-0.0900582	0.0117292	-0.110141	-0.0332611	-0.0623418	0.046899	-0.0478034	0.105253	0.0200249	-0.0929988	0.0764043	-0.005922	-0.0124049	0.0104021	-0.128155	0.0631617	-0.077743	-0.117082	0.012864	-0.0366976	-0.0167341	0.0924121	-0.144368	-0.0645871	-0.102855	-0.044763	-0.223696	0.0673413	-0.0403694	-0.0239014	0.101179	0.0355401	0.0552378	0.14956	0.171877	-0.158591	0.0437106	-0.0806687	0.0120059	0.125742	0.000274088	-0.0386781	-0.0382106	-0.0639012	-0.0428261	-0.0218556	-0.0765431	-0.178109	-0.124229	-0.0334142	0.00547703	-0.0112579	-0.0337403	-0.0665	0.00173402	-0.0424256	0.00463257	-0.0737421	-0.0340588	-0.216282	-0.0430553	-0.00875273	0.0153467	-0.0952574	-0.00978021	-0.0239083	-0.0675326	0.01596	0.0610207	-0.094695	0.149235	-0.0743445	0.0313362	-0.0235522	-0.0233045	0.0471258	-0.212333	0.0129202	-0.034728	-0.0472606	0.00312519	-0.154168	-0.0155311	-0.0972919	-0.133281	-0.00728355	-0.0706231	0.116017	0.0194125	0.000856601	-0.0551036	-0.251957	0.0219565	0.0620822	-0.0383797	-0.0692434	0.0103562	-0.127555	0.0170027	-0.105379	0.0671837	-0.201424	0.0443572	-0.0155848	-0.0622623	-0.239372	-0.148096	0.00993814	-0.0703633	-0.0227461	-0.0314683	-0.233429	-0.000432742	-0.111822	-0.0371259	0.0164065	-0.0979335	0.038533	0.0422192	-0.0324835	-0.0757798	-0.0283693	0.102681	0.0326314	-0.0677822	0.0165122	0.0433813	-0.138409	-0.0879842	-0.0429131	0.0687363	-0.0770423	-0.0334174	-0.100702	-0.0344908	-0.100583	-0.129981	0.0925864	-0.0522054	0.00892983	-0.0601368	-0.0651454	0.00564076	0.131813	-0.156587	-0.13418	-0.174405	-0.127482	-0.190446	-0.156651	0.0349157	-0.00966551	-0.0561403	-0.188855	-0.0566355	-0.0308959	0.0682865	-0.000791247	-0.15273	-0.258639	-0.0427473	-0.0885163	-0.0689707	-0.172924	-0.182927	-0.162378	-0.22641	0.0738018	-0.0667333	0.00224969	-0.00655964	0.0289417	-0.0691546	-0.218796	0.00615839	-0.118633	-0.134218	-0.000853258	0.0416621	0.113079	-0.167697	0.00124316	0.0111357	-0.000578556	-0.0268052	-0.0767985	-0.00942726	-0.0680953	-0.152816	-0.0470231	0.128286	-0.0244608	-0.153128	-0.0843289	0.0639359	-0.142278	-0.12325	0.0191299	-0.136016	-0.0972369	0.121055	-0.0590144	0.0275878	0.137343	-0.00586897	-0.0641014	-0.0371024	-0.0301894	-0.225689	-0.128046	-0.0112763	0.0842327	0.0411745	0.0646879	-0.151289	0.137783	0.0411786	0.00246091	-0.138834	-0.0720894	0.00474212	-0.0442198	-0.143576	-0.0924976	0.0948787	0.024829	-0.0579388	0.109607	-0.0369556	-0.0116336	0.148354	-0.0127318	-0.033959	-0.114853	-0.0702786	-0.0556598	-0.0349752	-0.142151	-0.0878726	-0.0798169	-0.00823792	-0.212986	-0.0110585	-0.0732923	0.0585662	-0.199305	-0.123705	-0.16826	0.0897665	0.102161	-0.339991	-0.101819	0.0377765	0.0655435	-0.165862	-0.0223382	-0.175991	-0.0644213	0.11965	-0.0637509	0.0429981	-0.0567834	0.0232004	0.0481687	-0.0581923	-0.086601	-0.0920319	-0.122951	-0.234217	-0.0854883	-0.0160721	-0.214469	-0.0531921	0.032348	0.0684216	-0.0297876	0.0236699	-0.0865986	0.106284	-0.134568	-0.234384	-0.00333829	-0.0318131	-0.141374	-0.185644	-0.0637804	-0.0560702	-0.117154	-0.153538	-0.063424	0.0571582	-0.0277493	-0.0628349	-0.10429	-0.154418	-0.12997	0.103317	0.127796	-0.0201959	-0.0281395	-0.151045	0.0104205	-0.0314141	0.0471642	-0.0196403	0.0542513	-0.0117202	-0.0312846	-0.0616685	-0.0791452	-0.127794	-0.095272	-0.131432	0.032841	-0.129308	0.0521962	-0.00334193	-0.236642	0.15342	0.118281	-0.0192948	-0.0213336	-0.108517	0.0486352	-0.0346816	-0.04709	0.132017	0.0833906	-0.0321103	-0.00235091	-0.0555301	-0.0534368	-0.132064	-0.175336
GOBP_DEVELOPMENTAL_PIGMENTATION	-0.0522299	0.0913912	-0.0408659	0.120165	0.169397	0.0694835	0.103184	-0.0654191	0.154018	-0.32785	0.149056	-0.0382896	0.026354	0.0443579	-0.268733	0.197725	0.0490112	-0.0295309	-0.185826	-0.0339652	0.242825	-0.0733066	-0.0206998	0.394526	-0.069091	0.282518	-0.169285	0.340017	0.0764018	0.0246382	0.29644	-0.334871	0.12969	-0.0339796	0.273987	0.0484738	0.242677	0.136411	0.0707539	0.160806	-0.0244878	0.15857	-0.0950566	0.118366	0.262406	-0.00713797	0.239188	0.015341	-0.301072	0.0945066	0.126573	0.362921	0.149926	-0.133494	-0.250237	0.112633	-0.268756	0.193941	-0.177707	-0.0622826	-0.0593283	0.280659	-0.0726599	0.150473	0.155688	0.340958	0.00187568	-0.108173	-0.0688927	0.0330165	0.209456	-0.174629	0.0495699	-0.016769	0.10147	-0.039758	0.469908	0.310356	0.114595	0.166696	0.0185188	0.155014	0.121289	-0.0804061	0.0468916	0.0620119	0.0934352	-0.277956	0.0166019	0.0177068	0.31821	0.377427	0.0435258	-0.109666	-0.279944	-0.223523	0.227512	-0.0693918	-0.205929	-0.0166583	0.0289702	0.034887	0.0565977	-0.126074	-0.0486014	0.0568066	0.128583	-0.24419	-0.38017	-0.0882689	-0.0434908	0.23789	0.213087	-0.2252	0.191558	-0.117037	0.282957	-0.0481063	0.128356	0.0162519	0.100281	0.0424208	-0.0323492	-0.0208687	0.125614	0.0909317	-0.170128	0.137988	0.206305	0.433595	0.302041	0.14239	0.172357	0.158734	-0.353597	0.31954	0.291157	0.135557	0.0258925	0.0705593	-0.0180235	-0.270896	-0.104393	0.12229	-0.00903436	0.0391913	-0.0923315	0.057066	0.289391	0.214213	0.0362561	-0.403471	0.118349	-0.0182642	0.0447708	-0.0996014	-0.0778529	0.16613	-0.0477756	-0.347686	-0.0247362	-0.194138	0.113456	-0.106775	0.324965	-0.0686208	0.181831	-0.0682228	0.333697	-0.0979208	0.213517	0.0705558	-0.236279	0.196221	0.15734	-0.0652165	0.076177	0.0232714	0.0387782	0.183356	-0.078058	-0.186401	-0.0890801	-0.0446283	0.173067	0.064326	-0.133832	0.179154	0.221807	0.165585	0.131502	0.110852	0.101459	-0.241268	-0.0729659	-0.21818	0.158418	0.020878	-0.0111478	-0.133186	-0.363657	0.0514803	0.190877	-0.00104526	0.20154	0.087305	-0.28532	-0.0936806	0.383733	0.104902	0.197209	-0.031642	0.0157711	0.135784	0.036953	0.115686	-0.13063	-0.0116761	-0.157512	-0.0210946	0.185558	0.351754	-0.272158	0.0824084	-0.185268	-0.149385	-0.238123	0.0823335	-0.157255	0.123287	0.0169127	-0.251708	-0.0311528	-0.00218518	0.00598749	-0.0737847	0.107771	0.0835792	0.300825	-0.0532716	0.156235	0.433601	0.0270576	0.099508	-0.104555	0.163904	0.10567	0.129295	-0.115887	0.304433	0.227218	0.187896	-0.165448	-0.0123395	-0.0225948	-0.115868	-0.164442	-0.0292372	0.355381	0.120963	0.434251	0.0609504	0.366657	-0.0508116	-0.20795	0.11123	0.235819	0.00700478	0.218124	-0.244883	0.189894	-0.131901	0.0540388	-0.0745474	-0.360765	0.176461	0.0827038	0.0808075	0.161417	0.0698671	0.0377597	0.254721	-0.0820127	0.0918641	0.230625	-0.193787	-0.0443925	-0.167529	-0.180068	0.0234702	-0.0544461	0.177096	-0.0524399	0.11441	0.1668	0.0361347	0.241317	-0.29391	0.317098	0.204819	-0.140225	0.352042	0.284691	-0.000586151	0.337221	-0.170245	0.0801053	-0.156322	0.00680873	0.115033	-0.0619183	0.0535766	-0.157625	0.0986005	-0.107211	-0.224591	-0.111403	-0.214839	0.135596	-0.159216	0.169715	-0.209541	0.159767	-0.0968774	0.121454	0.0957821	-0.0503293	-0.00866954	0.107542	0.109995	0.107711	0.0334834	0.0340015	0.080551	-0.325813	-0.0227478	-0.192697	-0.225681	0.0122957	0.00611384	0.136753	0.157031	0.0279846	0.0283808	-0.32456	-0.00140803	-0.0353799	-0.144019	-0.0665269	-0.176333	0.117967	-0.218547	0.164184	-0.217046	0.0615351	0.107995	-0.0252175	0.0785408	0.00827048	-0.0642114	0.0478432	-0.345073	0.27771	-0.116409	0.0245439	-0.0073474	-0.129852	-0.139124	0.0199534	-0.0450911	0.0315836	-0.0887024	-0.115487	-0.361927	0.017551	0.128605	0.233144	0.0830877	0.347079	-0.274153	0.104553	-0.203597	-0.10868	-0.00308969	0.0579754	-0.203395	0.000129959	-0.247843	0.0444696	0.067363	0.15159	0.256596	-0.0622751	0.0603415	-0.0284742	-0.0775934	-0.1642	-0.12862	0.0832001	-0.0305201	0.281067	-0.0961665	0.158722	0.131236	-0.0433248	0.207436	0.157091	-0.205389	-0.0393273	0.158814	0.255184	-0.336748	0.305875	0.204592	0.325323	0.231582	-0.0546739	-0.359498	-0.18566	-0.301529	0.213482	0.0907737	0.201681	-0.117774	0.133834	-0.0513644	-0.0811138	0.171103	0.240992	0.0747854	0.128558	-0.276454	0.206425	0.0319067	-0.0167657	-0.127207	0.00224791	0.211811	0.0574725	0.262677	0.237009	0.0943608	-0.105452	0.0466745	-0.0873834	-0.145505	0.0513834	0.143068	-0.016291	-0.0465748	-0.0276335	-0.167926	-0.271725	-0.297404	-0.08367	0.0609903	0.1751	-0.0387212	0.137975	0.114081	-0.0257408	-0.0739504	0.350256	0.21149	-0.374435	-0.00953574	-0.273413	0.0719665	0.192185	0.197038	-0.0446441	0.403495	0.149039	-0.171897	-0.201361	-0.0995512	0.360156	0.108045	0.156399	-0.240584	-0.0397823	0.0940075	0.201389	-0.264811	0.0631259	-0.247614	-0.111879	0.149585	0.0496652	0.304787	-0.169673	0.183426	0.136187	-0.259495	0.0405697	0.0674937	0.166492	0.0707856	-0.0983886	0.109043	-0.321581	0.21043	0.317042	0.121761	0.0597455	-0.00108667	0.0778166	0.134912	-0.335941	-0.105576	0.353682	-0.126415	-0.0679466	-0.0461585	0.156593	0.405455	0.357017	-0.307572	-0.0718104	0.103726	-0.0282046	0.0365759	0.0726003	-0.0952109	0.0835673	-0.0490484	0.311853	-0.188407	-0.0490426	0.151741	-0.0773293	0.292407	-0.149183	-0.0586831	-0.0516789	-0.113178	0.331691	0.100951	-0.335836	0.387713	0.458013	0.12995	-0.0639133	-0.0606831	-0.0590542	-0.140611	-0.0170363	-0.135737	0.101723	-0.241851	-0.269582	-0.1667	0.00851756	0.0927871	-0.2187	0.152098	0.0468975	0.0438162	-0.0444775	-0.0268164	-0.0478308	-0.0853704	-0.134382	-0.123289	0.214074	0.188856	0.46637	0.0522752	0.0651562	-0.0220131	-0.272189	-0.044043	0.220867	-0.0667213	-0.289903	0.118161	0.272937	-0.0916281	0.107166	0.335717	-0.100443	0.00283988	-0.00948883	0.122292	0.15244	-0.3379	0.174664	0.214917	-0.0658647	-0.0217276	0.0780616	0.0671033	-0.352511	-0.0907215	0.0329598	0.0659784	0.0744855	0.0353601	-0.10155	0.0895009	-0.224729	0.180583	0.238441	-0.153421	-0.106792	0.00712183	0.107708	-0.105353	0.010979	-0.0506364	-0.0278991	-0.0771519	-0.191439	0.176942	0.0453049	0.048037	-0.196026	-0.165881	-0.143173	-0.20438	-0.315849	-0.0846007	0.0958436	-0.0945224	0.0478984	0.130153	0.121388	0.0590914	0.0181525	0.100727	-0.115778	0.104559	-0.161313	0.273795	0.0437769	-0.15914	-0.251225	0.152982	0.0979071	0.117932	0.196284	0.142575	0.162783	0.14687	0.0765773	-0.0731347	0.138125	0.0501558	0.243981	-0.069727	0.0841038	-0.154532	-0.0755344	-0.194369	-0.152822	0.236487	0.142062	0.190698	0.140988	-0.117131	-0.0487004	0.00986356	-0.208373	0.263825	-0.276367	-0.146571	0.111162	0.0838108	0.155665	0.0953112	0.15337	-0.0388328	0.0619897	0.0420431	0.179292	0.170149	-0.203464	0.0388222	-0.0805383	-0.02476	0.129007	-0.0303853	-0.281669	0.411336	-0.164301	0.106921	0.258524	-0.175603	0.222165	0.124115	0.0539762	-0.31934	0.280632	0.281969	0.0900165	0.255341	0.0568901	0.0238371	0.0231091	0.232134	-0.181892	-0.0142606	0.0719449	-0.0309184	0.276853	-0.0178876	-0.204759	0.0656513	0.0124509	-0.152965	-0.155902	-0.168621	-0.139213	-0.129422	0.168005	0.0420142	0.232387	-0.0148959	-0.0555312	0.0182106	-0.0500466	0.0887091	0.00538798	0.156924	-0.13678	0.152664	0.146293	0.156063	-0.123023	-0.117075	0.102002	0.186143	0.377745	0.135975	-0.145739	0.138466	0.132184	0.22258	-0.0309705	-0.0496708	-0.0750232	-0.0477416	-0.0445862	0.0240861	-0.0282891	-0.0866507	0.090324	0.0941799	0.233457	0.0288566	0.381249	0.0947061	0.0944569	-0.152074	0.24259	0.113636	-0.138833	0.0569787	0.370742	0.0208502	0.0327097	0.153603	-0.26196	-0.00115459	-0.326259	-0.139815	-0.0719513	0.0437865	0.00504937	-0.0593505	-0.0346434	-0.0919727	-0.155547	-0.140362	-0.0241645	0.134767	-0.242143	0.277412	0.0827578	0.249526	0.106351	0.405157	0.124058	0.0445329	-0.0703354	0.113161	-0.249359	0.129162	-0.11011	-0.125771	0.0658607	-0.0144213	-0.164963	-0.307171	-0.289858	0.116602	-0.0839754	-0.0358348	-0.23149	-0.0893255	-0.325249	-0.304629	0.173413	0.127035	-0.309429	0.0376008	0.214305	0.252071	-0.0614716	0.156517	0.126433	-0.107349	-0.0395266	-0.349124	-0.185781	0.0729892	-0.0228756	-0.0544364	-0.0486622	-0.170947	0.16326	0.165325	0.101665	-0.0580641	-0.428954	0.191188	-0.108246	0.198445	0.134174	0.0704849	-0.101338	-0.362918	-0.0300556	-0.125259	0.165109	0.0263447	0.148617	0.00710348	-0.207611	-0.169374	0.0668117	0.226944	-0.0104035	-0.125306	-0.128259	-0.139356	0.279203	-0.15083	0.0067617	0.145135	0.011622	0.0765956	-0.175521	-0.0963915	0.229438	0.0344736	0.0772557	-0.25606	-0.0698325	0.249313	-0.0903735	0.110248	0.351783	-0.117697	0.185758	0.335193	-0.0681453	0.062178	0.156994	0.00672046	0.153171	0.21397	-0.0792233	-0.194428	0.00960561	0.111096	0.0752281	0.00933419	0.0978565	0.173621	0.0247091	0.081545	0.272527	-0.150127	-0.133297	0.195947	-0.188457	-0.172143	0.330237	0.0336409	0.154614	0.0573234	0.042575	0.146999	-0.234799	0.41885	-0.284664	0.0827257	-0.423924	-0.193001	0.300485	0.222617	-0.169857	-0.0953533	0.00753396	0.113892	-0.0662439	-0.339725	-0.088402	0.085525	0.0452941	-0.202556	-0.313713	-0.0371864	-0.00819298	-0.116162	0.13761	0.066104	0.0283342	-0.314456	-0.213287	0.0452348	-0.103488	0.27068	0.0711446	0.132384	-0.129021	0.0775286	0.23558	-0.094026	-0.396308	0.248637	-0.228518	0.0261253	-0.262243	-0.197963	0.142339	-0.0598586	0.0195645	-0.0384268	-0.0105743	-0.0601322	-0.305753	0.171928	0.0642627	-0.0162567	-0.349035	-0.0637134	-0.119334	-0.21408	0.00925243	0.0819247	0.321894	0.0688833	-0.131293	0.212665	-0.0214042	0.175987	-0.147576	-0.139687	0.0763988	0.27097	0.172715	0.0751797	0.308457	0.199942	-0.150176	-0.182695	-0.0860124	0.0706909	0.199413	-0.0639448	-0.161152	0.0689133	-0.376935	-0.101728	-0.00597699	-0.168883	-0.0385514	0.043615	0.113012	-0.0659448	-0.092531	0.17277	-0.191397	-0.13371	-0.191838	-0.0391532	0.145598	0.155848	0.277029	0.416729	0.0595213	-0.207133	0.149139	0.133726	0.0989795	0.0374887	-0.201459
GOBP_DEVELOPMENTAL_PROCESS_INVOLVED_IN_REPRODUCTION	-0.0226916	0.0760206	-0.0668716	-0.0447008	-0.112727	-0.0840316	-0.145621	-0.0896934	0.0257754	-0.0934996	-0.0346705	-0.0848624	-0.0458993	-0.00195559	-0.0465747	-0.099604	0.040252	0.0482045	-0.0621491	-0.0747671	-0.0902554	0.0108195	-0.0100781	0.0343447	-0.0788027	-0.144647	-0.0128689	0.0493637	-0.0278473	-0.057146	-0.0396467	-0.00187222	-0.014276	0.00886605	-0.077667	-0.147496	-0.0362992	-0.100485	-0.0837261	-0.0621302	-0.102584	-0.0772201	-0.0491701	-0.0998985	-0.026617	-0.0938252	-0.0963719	-0.0167088	-0.0407492	-0.0354945	-0.0978506	-0.0275494	-0.0798393	-0.0626719	-0.056858	0.0641672	-0.110544	-0.0217591	-0.119248	-0.00217907	-0.0809049	-0.144858	-0.00427921	-0.0721334	-0.0934298	-0.108772	-0.115733	-0.0902279	-0.0252707	-0.0424584	-0.0437529	-0.091844	-0.152854	-0.0715591	-0.0719519	-0.0489219	-0.0449569	-0.00354732	-0.0599028	-0.00228904	-0.0157891	-0.0194007	-0.0681438	-0.0372856	-0.00590745	-0.0669718	-0.0144813	0.0078092	0.00623467	-0.025987	-0.0713027	-0.0636789	-0.101638	-0.0428544	-0.103963	-0.0587465	-0.153432	-0.0367066	-0.0471165	-0.0294068	-0.0999034	-0.118967	-0.200852	-0.0537662	-0.0575757	-0.0464412	-0.158793	-0.0873912	-0.0662503	-0.114711	0.0475465	-0.0400132	-0.107117	-0.00858572	-0.018335	-0.10758	-0.0837118	-0.0848569	-0.048646	-0.0155145	-0.0514215	-0.114698	-0.0240737	-0.0534743	-0.106852	-0.116243	-0.0415996	-0.138273	-0.0353466	-0.121283	-0.0346193	-0.0576913	-0.067997	0.034328	-0.102548	0.00294602	-0.162901	-0.0873753	-0.110183	-0.0408194	-0.0267198	-0.0452129	-0.0966589	-0.0932436	0.032086	-0.0453923	-0.0834186	0.000929861	-0.0327471	-0.0289984	-0.0821462	-0.0902001	-0.0116884	-0.024775	-0.0128025	-0.0628602	-0.0988719	-0.129145	0.038152	0.00689667	-0.0708981	0.00658629	-0.0749019	-0.0608605	-0.0817569	-0.0274377	-0.101807	-0.0314256	-0.0305735	-0.0953121	0.0078981	-0.0675799	-0.0108159	-0.0827452	0.0950005	-0.0542332	0.0517826	-0.0460755	-0.06787	-0.0459613	0.0272632	-0.0950564	-0.117602	-0.123151	-0.118066	-0.0663744	0.0422949	0.0357081	-0.0807286	-0.0104525	-0.0619651	-0.095797	-0.0832579	-0.052525	-0.0844884	-0.0461477	0.0375941	0.0206347	0.0537422	0.000513542	0.0932981	0.0582277	0.00973789	-0.017566	-0.011921	-0.118354	-0.0122434	-0.045563	-0.0528558	0.0521898	0.059611	0.0161101	-0.0779125	0.020921	0.00584096	-0.0908493	0.014023	0.00555973	-0.0473558	-0.0271819	0.0385067	-0.0409765	-0.0577153	0.0588687	-0.0123954	-0.0983799	-0.00529876	0.0291504	0.00478784	0.0769347	-0.103241	-0.0847374	-0.00116342	-0.0670113	0.046038	0.000727062	0.000221646	-0.00831528	-0.00983067	-0.0099671	0.055695	0.0100712	-0.00920979	0.0118932	0.00470289	0.111369	-0.0114867	0.000374653	-0.0124114	-0.0156048	-0.0147545	-0.0243257	-0.0874073	-0.0238144	0.0243133	-0.00489059	0.0677392	0.0839331	0.00233621	-0.038275	-0.0320165	-0.00934152	-0.027353	-0.001979	-0.0620258	-0.0259948	0.0884486	-0.111933	0.00118702	-0.0338992	0.0364668	-0.105924	-0.00410007	-0.077487	-0.0810264	0.00894207	0.0625634	0.0502323	0.0712054	0.00731773	-0.0914279	0.0383669	-0.0272791	0.0204378	0.0124603	0.0150991	-0.0105406	-0.185095	-0.0475834	-0.0578515	-0.119997	-0.0777414	-0.0411446	0.0250526	-0.026256	-0.00536986	0.0912805	-0.00124206	0.0737537	0.0232087	0.101574	0.0102666	-0.0607223	-0.0229707	-0.0245099	0.0444946	0.017739	-0.171587	0.00369307	0.0382548	-0.00542807	-0.00604823	0.0398696	-0.0185549	0.00786732	0.0621706	0.0100435	0.0311315	0.00303889	-0.0858835	0.00644369	0.000525723	0.0799789	-0.0309761	-0.0741985	-0.107754	-0.00929719	0.0110644	-0.000428216	-0.0374754	0.100396	-0.0271855	0.00648213	-0.00817247	-0.150364	0.061319	-0.0797787	-0.011257	-0.0816938	0.0183604	0.0137636	-0.0881226	-0.0615666	0.0077602	0.0279117	-0.0145739	0.0326643	-0.0709487	0.0190702	-0.0309434	-0.0202255	-0.154309	0.0266268	-0.00357637	0.0272518	0.00198692	-0.00493357	-0.021861	0.079396	-0.0232806	-0.0300774	0.0575207	0.0370526	-0.00410367	-0.0819822	0.0969404	-0.0399047	0.0522546	-0.0515176	-0.00740474	0.0757843	-0.0294505	0.0651355	-0.135289	-0.0308792	-0.0233595	-0.00780813	-0.0721456	0.000626656	-0.00343676	0.00750529	-0.104165	-0.0259038	-0.0058593	-0.0199384	-0.0877014	0.0229984	-0.162868	0.0110017	0.0490734	-0.00451694	-0.0230498	0.0328246	0.0542044	-0.030079	-0.0958338	0.060046	-0.0509827	0.0513822	0.105036	-0.0697423	-0.0006696	0.0481901	0.0181183	0.0178006	-0.0673274	0.026331	-0.0310003	0.0714663	0.0867884	-0.0852383	0.00572443	-0.0524554	0.0359816	0.0804116	-0.022436	-0.00814909	-0.085233	-0.0452135	-0.11095	-0.00121357	-0.0572982	-0.0231541	-0.0215894	0.0189231	0.0252437	-0.0187415	-0.113861	0.0112699	-0.002187	-0.0239151	0.0201545	0.0605459	-0.0409594	0.0211844	-0.0564156	0.0426025	-0.0436852	0.0861807	0.00848014	0.0076566	0.0403084	0.0860533	0.0475945	-0.0301484	-0.0773461	0.0421535	-0.110732	-0.122418	-0.0890877	-0.0443777	-0.0717044	-0.0508692	-0.0430209	-0.0189981	-0.0302798	0.00592099	0.100576	0.0160921	0.00489259	-0.0493563	0.0200283	-0.0950819	0.0286216	-0.0922417	-0.00598277	-0.0819655	0.0115387	0.054863	0.0884418	-0.0445476	-0.044161	-0.0510066	-0.0271196	-0.0648408	0.0108353	0.05038	-0.0121768	0.0190313	0.00992064	-0.00974235	0.00950259	-0.0997564	-0.108988	0.088353	-0.0150341	-0.0391627	-0.0138679	-0.0785822	0.0830707	0.0181803	0.070405	-0.0165981	-0.111493	0.036178	-0.0162478	0.08625	0.0237603	0.0584702	0.00330453	-0.100739	-0.0361023	-0.042901	0.0534656	-0.00379754	0.0286635	-0.0898129	-0.106201	0.0112917	-0.0636492	-0.0375426	0.0104466	-0.00157349	-0.00785872	0.00311628	-0.0142764	0.00527116	-0.0513095	-0.13204	-0.0400609	-0.0184782	-0.0552476	0.0577216	-0.0226951	-0.0277633	0.00194821	0.0547191	-0.0422008	-0.00550873	-0.0221394	-0.0575735	0.0579263	-0.00508745	-0.0696773	0.0530545	-0.032232	0.0206941	-0.0328295	-0.051927	0.0013681	0.0416342	-0.00492394	-0.0158187	-0.0384376	-0.0680844	0.0373716	-0.0224347	-0.138744	0.0163307	-0.0232358	-0.0430502	0.00218015	0.00359472	0.0256557	-0.125933	0.00585669	-0.00624192	-0.00244846	-0.0188773	-0.0966049	-0.0144014	-0.0354962	-0.00129295	0.0192665	-0.052172	-0.0571061	0.0468184	-0.0690721	-0.0313131	0.0641013	-0.0054646	0.0385038	0.00194809	-0.0354752	0.0289495	-0.0397035	0.038391	-0.0328512	-0.0221031	-0.0447317	0.0319379	0.0163055	0.033784	0.0360678	0.0435733	-0.0609169	0.0893429	-0.0343674	0.0635988	0.0253565	0.0714139	0.0202867	-0.0759757	0.0411899	-0.0665341	-0.00919015	-0.02719	-0.00299799	-0.0535237	0.071073	-0.00770429	0.00665913	-0.0115965	-0.0908592	-0.168831	0.00869567	-0.0500193	0.0626567	0.0350892	-0.0319263	0.0139518	-0.16856	-0.15584	0.0152363	0.0385334	-0.0266512	-0.157912	-0.0294329	-0.0153091	-0.110627	-0.135035	0.116724	0.03263	0.0137945	-0.109799	0.0518257	0.101116	-0.0130591	-0.00316474	0.0674352	-0.0756273	-0.0870008	-0.0440577	-0.0122556	0.0689256	0.020021	0.0518024	0.0435916	0.000851932	-0.0038141	-0.0631302	-0.0206572	-0.102361	0.0593898	0.0253983	-0.0918548	0.0538503	-0.116404	-0.0985311	-0.129817	-0.035423	0.0414236	0.0500462	-0.00170914	-0.0865228	-0.00566931	-0.0418094	0.0143881	0.0175342	0.0142279	-0.0545654	-0.0324101	-0.0253826	-0.120601	0.0252026	-0.0667639	-0.0469413	-0.0472498	-0.0418828	-0.103284	0.0557332	-0.027125	0.0175741	-0.0764784	-0.023068	-0.0335989	-0.00188316	-0.00960629	0.0383665	-0.00740605	0.0426539	0.0310883	0.0128786	0.024248	0.0377091	0.0774775	0.011811	0.0163201	-0.0554936	0.0113882	0.0140497	-0.0408192	0.0935088	-0.103987	0.073854	0.0117198	-0.0328006	0.0585553	0.0442461	0.0152243	-0.0816129	0.00758466	0.0271657	-0.00804045	0.0146207	-0.038913	0.0148114	-0.0406407	-0.0164783	-0.0747192	0.00405445	-0.0798675	-0.0747576	-0.0167622	0.0493381	0.00709312	0.0726207	-0.067461	-0.0375432	-0.0628489	-0.0477093	0.00450647	-0.0563109	0.0342834	-0.0709813	-0.0478072	-0.0361261	0.00219495	0.0297545	-0.106945	-0.0416714	0.0214538	-0.017241	-0.00939901	0.0802716	0.104015	0.00409017	0.0218598	0.0689903	-0.00341529	0.0810364	-0.174749	-0.0355171	0.0624866	0.00513434	0.0213788	0.00436668	0.0594826	-0.0637963	-0.00267292	-0.088294	-0.0321515	-0.035271	0.0536125	-0.0011161	0.0797124	-0.105542	0.04063	-0.082801	0.0523519	0.0370307	0.0309467	-0.100765	0.0384936	-0.0541976	0.0254279	-0.0111751	-0.013751	0.0278939	-0.012401	-0.0941786	0.108271	-0.014763	-0.0898234	-0.0169142	0.0383402	-0.0859923	-0.0418692	-0.161895	0.0207165	0.0743947	-0.0101541	0.0638606	0.0506237	0.0136236	-0.00625946	-0.0308311	0.00121162	0.094189	0.0609711	-0.0556804	0.0599184	-0.00118089	-0.0324219	0.0780299	-0.0431687	-0.0916398	0.0517952	0.0675501	-0.0665807	-0.0486372	-0.131346	0.0609926	-0.0126261	0.0678692	-0.0348379	0.00665387	-0.0163138	0.0595773	-0.053691	-0.0223355	-0.0695108	-0.018665	-0.0541252	-0.0400341	-0.0746119	-0.051668	-0.0950177	0.0310831	-0.0183171	-0.0379698	0.0622306	0.0149263	-0.10807	0.0285044	-0.0626129	0.00538196	-0.0522313	-0.0125364	-0.0485182	-0.0372839	-0.0667502	0.00408188	0.029992	0.0304417	0.0595488	-0.0490736	-0.0551809	-0.126786	-0.00819953	0.0376992	0.0219577	0.103843	-0.112356	0.00368702	-0.1391	-0.0395857	0.0388524	0.0501689	-0.0146191	-0.00193388	-0.114104	-0.0260941	-0.0332347	-0.0481815	0.0271381	-0.0312156	-0.0913909	0.0774841	-0.00962978	0.0272151	0.0257518	-0.00077348	-0.100422	-0.058621	-0.0480383	-0.0464204	-0.0240549	-0.0648825	-0.0096471	-0.0351907	-0.00540377	-0.0273801	-0.0653124	-0.049318	-0.060209	-0.0441258	-0.0135396	0.0238043	-0.0513051	-0.0294859	-0.0083408	-0.0656203	0.0302435	-0.022457	-0.180417	-0.0175286	-0.0436803	-0.0333818	-0.0169836	0.0571485	-0.0513522	0.0453753	0.0176853	-0.0119344	0.0292978	0.000734987	-0.0207709	-0.010776	0.0396182	-0.043368	0.0104091	0.0333698	-0.0457902	-0.00691173	-0.000618517	-0.0287004	-0.0399371	0.00659411	-0.00879314	-0.0292862	0.00709468	-0.00643335	0.0100644	0.0266355	-0.0997925	0.0455176	0.0286383	0.0176367	0.0291269	-0.0623517	0.0397578	-0.0361763	-0.0230522	0.0156274	0.0309289	-0.140601	-0.0484182	-0.10195	0.0156169	0.0607015	-0.0265252	-0.0403002	0.0179035	0.00548633	-0.0765533	-0.0696822	0.00106107	0.00979332	0.0154471	-0.0527774	0.0161203	-0.0433409	-0.0176015	-0.0684828	-0.123334	0.00438397	-0.0670954	-0.0639167	-0.106509	0.0229324	-0.00903437	-0.0593467	-0.0147161	0.0684422	0.0624613	-0.0228248	-0.0100314	-0.0329148	-0.00236893	-0.0618704	0.0620584	0.0743699	0.00181653	-0.0111913	-0.134253	-0.0456321	-0.00703147	0.0444265	-0.0108163	0.071237	0.0265152	0.0642726	0.0365508	0.0309907	-0.14001	-0.114452	-0.0897358	-0.0412624	0.0246483	0.0677702	-0.00484457	-0.115858	0.0678382	-0.0195836	0.00681757	0.0333847	-0.082718	-0.0257275	-0.0552176	-0.061467	-0.0426469	-0.0708128	0.0225766	0.0455256	-0.0252412	-0.00862723	-0.0916637	-0.0977781
GOBP_DEVELOPMENT_OF_PRIMARY_FEMALE_SEXUAL_CHARACTERISTICS	-0.0395401	0.217994	0.122127	-0.035476	-0.192822	-0.127677	-0.0478574	-0.00165563	0.252628	-0.079742	0.00729502	-0.108495	-0.0417227	0.213121	-0.00831957	-0.0297328	0.0967567	0.123989	0.0342115	0.0215333	-0.0367862	0.133152	0.123982	-0.0884295	-0.142272	-0.00707247	0.160637	0.0298975	-0.038087	0.0619705	-0.117071	0.109014	0.149442	0.0801927	-0.122695	0.00138045	0.0201721	-0.0143129	-0.310809	0.0980763	0.00864442	-0.0780414	0.124441	0.0539011	-0.0450686	0.195836	-0.170362	-0.0818366	-0.0149693	0.0108146	-0.0775386	-0.119084	-0.0682734	-0.0175077	-0.00645173	-0.0300059	-0.0307041	0.0347509	-0.145927	0.0355958	-0.0628659	0.0045676	0.0950227	0.0554212	-0.143844	0.183851	-0.107878	-0.0613039	-0.0292061	-0.0298002	-0.053611	0.00733331	-0.239613	-0.0171059	0.0729812	-0.0132043	0.168864	0.26005	0.0638147	0.0447867	0.0536247	0.0263651	-0.0394993	-0.0372169	0.228969	-0.138716	0.101145	-0.324274	0.0673244	0.108475	-0.213198	0.142958	-0.141211	-0.0538685	0.000420279	-0.170508	0.0515602	-0.0657877	0.0527977	0.0371578	-0.113974	-0.107427	-0.161635	-0.098954	-0.00943438	0.0863558	-0.135985	-0.119946	0.0804815	-0.300767	-0.0619262	-0.0510511	-0.200918	-0.00667992	0.082117	0.0585777	-0.0698313	-0.0231562	0.223944	-0.0465003	-0.122116	-0.0925582	-0.00353533	0.127559	0.0118111	-0.0567803	0.0524933	-0.148616	0.129144	-0.0693805	-0.0220838	0.0699231	0.109353	0.18433	-0.254951	0.0103129	-0.0960413	-0.161294	-0.109093	0.162184	-0.126487	-0.156634	0.085398	0.0868851	0.160178	0.0512322	-0.0952912	0.0339021	0.00379231	-0.0409072	0.0328475	-0.166665	-0.0834378	0.0137068	0.0652245	0.0462696	-0.208176	-0.0647726	0.0452398	0.274735	0.101233	0.0320497	-0.0465631	-0.0861922	0.0952426	0.0341232	-0.0091793	0.119563	-0.0302916	-0.149142	0.10214	-0.0156961	0.117953	0.0170332	-0.0519225	0.0377257	0.073961	-0.218012	-0.0287666	-0.121207	-0.044533	-0.0680131	-0.0173656	-0.12379	-0.130353	0.0368179	-0.111001	-0.0294343	-0.124287	0.085553	-0.0392011	-0.00482496	0.0215028	-0.0349177	-0.0191683	0.017113	0.0684524	0.122335	0.146694	0.195842	0.222982	0.223696	0.122648	0.0664088	-0.220863	-0.205369	0.087451	-0.191789	0.0404187	0.177132	0.121861	0.117035	-0.123766	0.0985057	0.233242	-0.073196	0.166579	0.105931	-0.0356793	-0.0416601	0.0922774	-0.19973	-0.298754	0.104274	-0.0187149	-0.0766046	0.132447	0.168059	0.200678	0.163533	-0.0419543	-0.057005	0.0556062	-0.0169422	0.0618037	0.179984	0.189693	-0.0183754	-0.0803337	0.0191526	0.100567	0.138309	0.122526	0.0900203	0.115836	0.0343298	0.0795877	-0.0425405	0.0419875	-0.0367181	-0.105747	-0.0373681	0.156854	-0.0765525	0.113263	-0.12968	-0.0650595	0.0443949	0.258583	0.00910234	0.0960806	0.168339	0.168285	0.16345	-0.103145	0.0436702	0.101974	0.0513471	0.0764632	0.036363	0.0425318	-0.0135484	0.144622	-0.161052	0.0751592	-0.0410425	0.149691	0.279274	0.115132	0.137844	-0.0646704	0.0841406	-0.108134	0.0665213	0.0909009	0.0209106	0.065944	-0.243525	-0.13123	0.0973985	-0.246831	-0.222252	-0.0104688	0.177634	0.246564	0.19876	0.179954	-0.104558	0.194554	0.101938	0.115978	0.0107308	-0.00272236	0.0331511	0.000734491	0.146254	-0.0303351	0.0398866	0.00982317	0.17118	0.020795	0.193909	-0.0336111	-0.00540149	0.137786	0.170494	-0.0217525	0.203723	-0.0214841	-0.103084	-0.0174385	0.0033896	0.161397	0.0280691	-0.0796428	-0.0722338	-0.0792201	0.0950825	0.334703	0.028259	0.170425	0.0348498	0.0707579	0.0067592	-0.0197665	0.139437	-0.0128393	0.108147	-0.164563	0.257237	0.231922	0.0302823	-0.161398	-0.109626	0.144552	0.123799	0.0495051	0.0134845	0.0708583	-0.000819811	0.109476	-0.240773	0.13538	0.0956999	0.113326	-0.064829	0.0211227	0.167433	0.236113	-0.0219389	0.0397566	0.0634059	0.109298	0.0834317	-0.0224239	0.195707	-0.100058	0.194602	0.0109882	-0.0471936	0.205748	-0.136579	0.233183	-0.0954098	0.0228756	0.00315832	-0.0183175	-0.0465478	-0.0224161	0.106137	0.00164496	-0.311713	0.0317387	0.0794104	0.0203494	-0.0112212	0.19285	-0.0175642	0.17072	0.0654751	0.058988	0.0786203	-0.0228873	-0.0623055	0.170563	-0.127308	0.0947317	0.216585	0.0556289	0.169484	0.0431665	0.0468013	0.271397	0.136122	0.0698687	0.146475	0.0786417	-0.0522725	0.147189	0.219589	0.0557794	0.134182	0.0498509	-0.0136402	0.248918	0.10745	0.153078	-0.102017	-0.00823688	-0.0936343	0.290142	0.235579	0.074594	0.0180357	0.167546	0.109849	-0.0283687	0.0376317	-0.0934134	-0.025411	0.149147	0.0124551	0.0335016	0.0846994	0.114758	0.139167	0.144794	0.133645	0.20903	0.0330672	0.100439	0.185891	0.262236	0.11232	-0.00180775	0.0590293	0.163052	-0.00345454	-0.0502507	-0.0896275	-0.172027	-0.184071	0.0135752	0.0501353	0.0702174	0.0657552	0.0896518	0.272085	0.200066	0.23411	-0.241473	0.122013	-0.156762	0.0969858	0.0593174	0.0647795	-0.0553336	0.10559	0.103017	0.281819	-0.175096	-0.0720411	-0.0631134	0.111263	-0.0876783	0.0781359	0.0462413	0.0434414	0.0786552	0.0502956	0.0241038	0.285227	-0.125061	-0.0483042	0.226649	0.027516	-0.0963122	0.00175052	-0.0546058	0.198562	-0.0155458	0.12333	0.237433	-0.0338113	0.0259605	0.126675	0.0516299	0.127931	-0.0643546	0.166944	-0.0803227	0.0538167	0.140776	0.0744584	-0.0265502	-0.081238	-0.158793	0.0898045	0.0204339	0.0522864	0.0155377	0.200323	-0.00182949	0.166605	0.0239048	0.0470238	0.246472	0.0995468	-0.283858	0.0897357	0.0874741	0.133699	0.130354	0.106923	0.0704507	0.0187513	0.0305361	0.0679379	0.049322	-0.137208	0.116518	0.162447	-0.0454524	-0.0650424	0.0787871	-0.0432599	0.203165	-0.143334	0.00835156	0.129289	0.0212577	0.100485	-0.0922166	0.172151	0.104797	0.170793	0.0432516	-0.179671	0.213874	-0.0258518	-0.0442305	-0.0412162	0.0428284	0.195139	-0.0622345	0.128183	-0.00548969	0.0743935	0.0236456	-0.0283522	-0.0997407	0.0575566	0.0884412	0.0973437	0.197135	0.161995	0.0860818	-0.17756	-0.0341519	0.197665	-0.0171089	-0.0223926	0.117067	0.0707143	-0.172241	-0.00935761	0.071577	0.0505674	0.0946674	0.178984	0.141759	-0.045651	0.0982178	0.201667	0.272166	-0.0233713	0.300213	0.0355502	0.0974412	0.0598895	0.233854	-0.0124893	0.0828646	0.163784	0.0540807	0.0644567	0.0897651	0.195889	-0.10638	0.0861202	0.0374939	0.0743156	0.0264761	-0.0717421	-0.0542865	-0.125823	-0.0719131	-0.107151	0.0825016	0.0262669	0.0434787	-0.132443	-0.0800539	0.0828383	-0.05079	0.199898	-0.137278	-0.100809	0.0800802	-0.0891274	-0.241113	0.287004	0.180156	0.0936876	-0.0528328	0.112497	0.20184	-0.154949	-0.0455749	0.135413	0.031159	0.0307356	0.0382789	0.098462	0.189725	0.0431462	0.180357	0.293153	-0.0619719	-0.0906222	0.0312191	-0.0363893	0.0206213	0.210625	0.0515011	-0.230503	0.12948	0.0523073	-0.0362476	0.0422081	-0.0284822	0.100659	0.155555	0.123383	0.195344	0.174301	0.000284383	0.0313064	0.227294	0.127123	0.164769	0.197105	-0.0399756	-0.118506	0.151939	-0.0136896	0.0743229	0.0815957	-0.0659367	0.0049674	0.121068	0.0262214	0.0874427	0.063266	0.00348055	0.0595503	0.182178	-0.0539865	0.255664	0.158907	0.14721	-0.0753457	0.20467	0.20599	0.161059	0.141422	0.058424	-0.0144841	-0.0467488	0.0431408	0.250287	0.0636441	0.20119	-0.236193	0.151846	-0.0360681	-0.11892	0.0803697	-0.069255	0.0659855	0.0477502	0.0672325	0.0202358	-0.0432241	0.191017	0.067639	0.164438	-0.06363	0.127693	-0.0736042	0.196359	0.0302987	-0.133101	0.108283	0.0236913	0.0478951	0.138238	-0.153679	0.0119016	0.0837153	0.0734215	0.118629	-0.0801644	0.168947	0.00555837	-0.00300581	0.0199006	0.279814	0.231973	-0.0783333	0.144261	-0.0897744	0.104045	-0.0419214	0.0368802	0.115706	0.272979	0.0119926	0.129263	-0.000441637	0.106671	-0.240895	0.263929	-0.0727394	-0.013406	0.0503681	0.147138	0.18252	-0.106769	0.0713253	-0.0397218	0.0915852	-0.0321027	0.204608	0.228559	0.271583	-0.0572392	0.112023	0.0852017	0.188255	0.124689	0.198887	-0.167258	0.0213744	-0.0535113	0.156473	-0.0180786	0.0580641	-0.0157186	0.00106704	-0.102623	0.141669	-0.0412334	0.0120278	0.1011	0.152229	-0.204218	-0.179612	-0.140846	0.0779098	0.14153	-0.127138	0.155699	0.170154	0.218002	0.149458	0.210784	0.167788	0.139094	-0.0301663	0.0578309	0.178417	0.0509512	-0.0958713	0.19396	-0.0568672	0.0180093	0.122174	0.15762	-0.0237628	-0.0778375	0.00662071	0.270704	0.0921917	0.106336	0.193269	0.050346	0.0277694	0.0186583	-0.0464172	0.0747153	-0.00485514	0.048465	0.141706	0.158934	-0.0231602	-0.0214231	0.0525298	0.0132624	-0.0539301	-0.068298	0.123886	0.0974694	-0.0395941	0.175553	-0.179215	0.144464	0.126765	-0.0301554	-0.0249799	-0.0189455	0.0430457	0.205542	0.0782816	0.096765	0.216145	0.060735	-0.111377	-0.0555569	0.0749206	0.105309	0.0971174	0.242506	-0.0382079	-0.0128821	-0.232216	0.176595	0.204829	0.138824	-0.0458806	0.234996	-0.0736427	0.247536	0.180067	0.0406123	-0.0318197	0.110946	-0.120159	0.0583662	0.301945	0.023782	-0.0408141	0.160181	-0.123859	0.0861308	0.149255	0.129175	-0.0358182	-0.117698	0.175583	-0.137556	0.0366975	0.160231	0.0364005	-0.0591672	0.0191761	-0.0175114	-0.0253439	0.182472	-0.138528	0.173597	0.0671949	0.0693408	0.0578322	0.0469939	-0.0329493	0.133305	0.00229023	0.132595	-0.0680591	0.330104	-0.00996636	-0.0645752	0.0773259	0.220442	0.0768199	0.2851	-0.167847	0.0350178	0.143019	0.122479	0.13682	-0.0873302	0.103845	-0.262601	0.186443	-0.053735	0.145624	0.161802	0.0965935	0.00889953	0.113081	0.05332	0.0318417	0.000428811	-0.0542309	0.168558	0.234995	0.218386	0.130358	0.0513195	0.0683173	-0.0453566	0.00251135	0.0805623	0.191092	-0.0500256	-0.0105094	0.0378748	0.000823813	0.171527	0.0559966	0.00500171	0.147078	0.120411	-0.111764	-0.116982	-0.0398306	-0.0825633	-0.0821921	0.0873457	0.122317	-0.101847	0.0650452	-0.00368797	-0.108147	-0.131574	-0.112956	0.0142447	0.0256352	0.13294	0.144767	-0.0456963	0.0840284	0.179086	0.0820166	-0.0286643	0.135015	0.048348	-0.0696212	0.034012	0.0681006	-0.0329261	0.179967	0.0334516	-0.236926	0.0888157	0.10613	0.0672472	0.196972	0.311904	-0.0344314	0.141703	0.105967	-0.0401008	-0.0794569	-0.0503953	-0.0726545	-0.042257	0.103607	0.0306731	-0.0842138	-0.144581	0.0616593	0.130915	0.12316	0.257365	-0.0953921	0.0821889	0.0688649	0.00271581	0.0899433	0.074917	0.107582	0.00869288	-0.0418641	0.185473	-0.010973	-0.199872
GOBP_DEVELOPMENT_OF_PRIMARY_MALE_SEXUAL_CHARACTERISTICS	-0.0637587	0.0255424	0.0932707	-0.113583	-0.0608224	-0.175506	-0.21529	0.0684543	0.129231	-0.164328	0.0209115	-0.170848	-0.279714	0.171541	0.0585256	-0.0587613	0.249076	0.132505	-0.0979245	-0.200172	0.0874508	0.079128	-0.166202	0.0915272	-0.161885	-0.159308	0.0731101	0.283168	0.0480183	-0.0556125	0.135892	-0.0544521	-0.00600864	-0.0022406	0.0293564	-0.223092	-0.0223373	0.073464	-0.120607	0.0406455	-0.100669	-0.00886907	0.0503642	-0.0583729	-0.0438592	-0.126948	0.0987409	0.0760021	0.0210133	-0.0839988	-0.0284266	-0.0595923	-0.193715	-0.133783	-0.171708	0.200489	0.00472186	0.0695136	-0.153716	0.0980747	-0.0712023	-0.150254	-0.0255307	-0.0344326	-0.0895988	0.0792313	-0.301979	-0.236336	0.184593	-0.167872	-0.0335822	0.0491334	-0.29149	-0.243697	-0.194592	-0.0690913	0.00908744	0.130844	0.0768243	-0.00807697	0.025343	0.0109195	-0.0385071	0.00116552	0.0794854	-0.116116	0.0831706	0.0296969	-0.0280496	-0.0791913	0.25497	-0.0233514	-0.0817484	-0.0310397	0.0770698	-0.258933	-0.192251	0.041274	-0.0172697	-0.137022	-0.200415	-0.0979889	-0.160109	0.184261	-0.0888998	-0.0762297	-0.214878	-0.0562179	-0.0742611	-0.138216	-0.01909	-0.0731742	0.0532867	0.0949459	0.11996	-0.0507671	-0.0137101	-0.0979047	0.0185896	-0.136524	-0.139665	-0.127496	-0.0741643	-0.0317866	-0.041282	-0.00822675	-0.124787	0.131732	0.0775272	-0.195965	-0.138336	0.0523429	-0.135694	0.0444218	-0.104716	-0.0557458	-0.233139	-0.176583	-0.0916259	-0.109111	0.00081315	-0.0904349	0.0477483	-0.0353085	-0.048984	0.064522	-0.119355	0.0277185	-0.118399	0.00369651	-0.0647485	-0.0603606	0.125407	-0.178484	0.0937979	0.026901	-0.186733	-0.208517	0.309634	0.0626071	0.049435	-0.133461	0.0721621	-0.0520287	0.145494	-0.0139695	-0.0886898	0.132198	0.0312661	-0.0658455	-0.143866	0.0413617	-0.000554131	-0.0696868	0.029238	0.0733176	0.0373176	-0.0973014	-0.139294	-0.0855587	0.155304	-0.0955872	-0.0328114	-0.0556373	-0.146598	-0.142565	0.0838722	0.0863391	-0.153137	0.162778	0.0311457	-0.0567096	-0.0449043	-0.11969	-0.0491395	-0.231781	0.0990412	0.0472487	0.201782	0.113178	0.335761	0.0866495	0.302539	0.113226	-0.190971	-0.11989	0.00716064	0.0363612	0.0232386	0.106666	0.0720632	0.160317	-0.0416765	-0.11937	0.0740965	-0.240361	0.0448462	-0.0188678	-0.0268309	-0.0538475	0.0948256	0.162699	-0.186067	0.041065	-0.101334	-0.0386926	0.0256056	0.0659023	0.0282713	0.097299	-0.0872715	-0.0791693	0.0341407	-0.188784	-0.0995146	0.0245215	0.0806584	0.0273547	-0.109984	0.0485309	0.0371512	0.278116	0.0204102	0.0389135	-0.0628862	0.0514635	0.0855734	-0.118561	-0.133593	-0.051713	-0.0770317	-0.106449	-0.119723	0.0799401	-0.0306531	0.0706039	0.11325	0.216601	0.00413895	0.0473582	0.00582067	0.197016	0.264372	0.0735195	-0.0709685	0.0192645	0.000697887	-0.0103116	0.0285616	-0.0943585	-0.0891884	-0.223537	-0.0172884	-0.326459	-0.101692	0.0919843	0.0590916	-0.0087562	0.0844731	-0.0608627	0.0704116	0.259102	0.0870973	0.124325	-0.0299929	-0.0531705	-0.0715366	-0.138547	-0.26768	-0.108509	-0.265305	-0.00379078	-0.1487	0.0371372	0.048006	-0.168279	0.137278	0.00913131	-0.10406	-0.0303675	0.0619197	0.0197579	-0.0831407	0.0865441	-0.0648631	0.0400019	0.148346	-0.189915	0.0949913	-0.0524391	0.117186	0.10751	0.00230001	0.13083	0.207374	0.0118582	-0.0374248	0.0845226	-0.242288	0.0665885	0.140331	-0.00832617	0.204756	0.0631322	-0.144101	-0.239048	-0.0124365	-0.0614328	0.0815454	-0.0314555	0.0967627	-0.0510183	-0.0129609	0.00645739	-0.158896	0.00699752	-0.166106	0.119999	-0.0905329	0.125536	0.142152	-0.0407359	-0.152153	0.0341119	0.0650075	-0.0198747	0.202249	-0.0106062	0.0379291	-0.153638	-0.0587018	-0.253052	0.0859947	0.00785765	0.0572516	0.0147344	0.124989	-0.0173643	0.0847514	0.00280793	0.0514342	0.0244121	0.0398889	0.258754	-0.115788	0.171427	-0.0680336	0.104338	-0.0800343	-0.0355989	0.217774	0.0480017	0.118188	-0.0896192	0.058737	0.0643949	0.0528644	-0.176419	-0.0365609	-0.104109	0.0930224	-0.162702	0.115369	-0.139185	-0.172784	-0.102274	0.0670635	-0.0987607	0.0458335	0.00838407	-0.1152	-0.0323258	0.00250124	-0.014588	-0.0493075	-0.0741656	0.00889007	-0.0453535	0.087712	0.118599	0.0791536	-0.0352247	0.23187	0.0527964	-0.0214025	-0.0302479	-0.0291918	-0.0702047	0.231545	-0.000174433	-0.109319	0.0790683	-0.0126996	0.126205	0.0913849	0.0355529	0.230201	0.122699	-0.0140036	-0.168778	0.13314	0.0816903	0.121066	-0.174066	0.086761	0.0278205	0.0619282	-0.0458056	2.62e-05	-0.200612	-0.0896369	0.105766	-0.0835608	-0.0456191	0.0216397	-0.095022	-0.0137692	-0.0948669	0.133552	-0.0374891	0.190882	0.130152	0.0965971	-0.0306314	-0.0732885	-0.131976	0.132811	-0.0864395	-0.062542	-0.0618379	0.00620721	-0.177486	0.0516836	-0.159435	0.042213	-0.0243846	0.115721	0.03383	0.222392	-0.0847189	-0.043148	-0.0405112	-0.116631	-0.0450769	-0.263691	0.0914785	-0.134213	-0.125933	0.140465	0.0724623	-0.0384231	-0.0809248	-0.0291306	-0.0285224	-0.132463	-0.0613198	-0.0528716	0.101185	0.0057287	-0.0900807	-0.217631	-0.0920995	-0.108831	-0.149819	0.0874159	-0.263173	0.0595992	-0.108908	-0.110143	0.0797439	-0.0280522	0.0756236	-0.0547869	-0.0610646	-0.193039	0.116494	0.213329	0.180333	0.145622	0.113371	-0.204159	0.014747	-0.0683674	0.062833	0.0536482	-0.0197326	0.0250273	-0.232865	0.172754	-0.0870571	-0.171108	0.169072	0.102515	0.101001	-0.0736243	-0.0963378	0.0839829	-0.00152126	-0.242089	-0.115247	0.0448661	-0.223694	0.0941314	-0.0356813	-0.00988178	-0.0743318	0.0680672	-0.171066	0.00363395	-0.166531	-0.0406643	0.20178	-0.0184777	-0.0430165	0.027431	-0.00204903	-0.0925821	-0.0574296	-0.104911	0.0526094	0.166141	-0.0384318	-0.00896583	-0.0256004	-0.141638	0.0316775	-0.102532	-0.181826	0.0407699	0.049189	-0.142606	0.101267	0.0481344	-0.0840559	-0.127983	-0.0369665	0.0612344	-0.0175109	-0.110776	0.0180622	0.00033329	-0.151954	0.0624011	0.0519499	-0.0315695	-0.00327047	0.0785981	0.0223424	-0.0887844	0.139902	0.000108518	-0.122722	0.103668	-0.160225	0.147688	-0.0202395	0.0349901	-0.109816	0.144824	0.0856731	0.227804	-0.0832876	0.316738	0.00145053	0.0555553	-0.112976	0.291868	0.0202578	0.00732456	0.100036	0.0985013	0.178873	-0.0730184	-0.0594827	-0.025724	0.115983	-0.0523778	0.0798955	-0.159686	-0.0258722	0.0593809	0.0297155	-0.0811267	0.115047	-0.0852456	-0.118918	0.13295	-0.019822	0.0640764	-0.0737027	-0.0476708	0.0356881	-0.102831	-0.014564	0.0896754	-0.0288479	-0.170352	-0.0971433	-0.0143266	-0.199396	-0.117188	0.245748	-0.0751426	-0.079594	-0.0671832	0.144704	0.190966	-0.213909	-0.0946714	0.142134	-0.0811872	-0.00453644	0.141246	0.0822213	0.138032	0.106207	0.101931	0.103067	-0.0612086	0.0997391	-0.138295	-0.0530854	-0.266682	0.0470533	0.0266619	0.0352247	0.0180812	-0.118301	0.0658513	-0.055984	-0.216278	0.0847775	0.0450096	0.158919	-0.235579	0.0121089	0.130859	0.14381	-0.0187496	0.0849457	-0.0958571	0.0195908	-0.0331902	-0.046019	-0.0533314	-0.158947	-0.0532342	-0.0782747	-0.116813	0.0624397	-0.0230993	0.199612	-0.0593176	0.166495	-0.0969126	-0.136559	0.0395118	-0.0612355	0.123277	-0.0822572	-0.105314	0.0772576	-0.164115	0.12277	0.178953	0.0536993	-0.0371344	-0.0313729	-0.0597159	0.11968	0.0133962	-0.141188	0.20909	-9.6e-05	0.194598	-0.00210341	-0.0365716	0.176466	0.139415	-0.0605598	0.0936127	0.0186133	0.0309478	-0.0296635	-0.00960199	0.040653	-0.0468366	-0.175308	0.0768999	-0.111963	0.0882965	-0.136662	-0.0317457	0.0504873	0.0647783	-0.11524	0.0479614	-0.0593509	-0.00568523	-0.225399	0.0488736	-0.0859171	-0.163836	0.142581	-0.0313594	-0.173922	-0.14407	0.229452	0.130526	-0.150977	0.0673546	-0.0178045	0.0185408	-0.0796731	-0.0194593	0.0814076	0.0224578	-0.0540437	0.0572442	-0.119291	0.0958931	-0.120408	-0.0118237	0.0700724	0.0125068	0.0294842	0.0355826	0.129225	-0.0551638	0.053807	-0.115933	-0.167807	-0.0843605	0.0593616	0.0343938	0.128349	-0.158729	-0.0144567	-0.0239869	0.0214564	-0.0629961	0.167706	-0.194087	0.125618	0.0155416	0.172962	-0.126013	-0.00970309	0.140017	-0.00171556	0.13522	0.0975614	0.0313747	-0.200044	-0.0627482	0.166886	-0.0723148	0.0354654	0.0471185	0.117713	-0.0942651	0.00113002	0.0687712	0.0796928	0.10768	-0.0167825	0.0310911	0.120658	0.123522	-0.0255885	-0.0412176	-0.0569573	-0.0367294	-0.184003	0.0474917	0.182917	-0.081592	0.115183	0.153126	-0.16861	-0.0276677	-0.0912015	0.141457	0.131563	0.130487	-0.0723716	0.0684461	-0.172687	0.0261968	-0.0743211	-0.0170374	0.0113633	-0.0315346	-0.125313	0.00565364	0.0280872	-0.117509	0.013426	-0.0485476	-0.123674	-0.0649353	0.173727	-0.071331	0.0284672	0.0861081	0.0326051	0.105582	-0.0465193	-0.071123	-0.199555	-0.0805317	-0.134104	-0.140794	0.0792207	0.0605937	0.160019	0.0229273	-0.0498731	-0.237444	-0.0422234	0.0814979	-0.00588546	0.220253	-0.061109	0.0381295	-0.145837	0.185033	-0.0446539	0.161224	-0.0436842	-0.0987311	-0.0709011	0.0138498	-0.209244	0.0332315	-0.135981	0.255141	0.0261522	0.0415138	0.0549645	0.1408	0.21505	0.00457875	-0.117607	0.0241937	0.0161621	-0.255392	0.0432138	-0.136524	-0.0548335	-0.0836086	-0.0331079	-0.0307859	-0.12447	-0.155741	-0.0543971	-0.0488218	-0.162431	-0.124323	-0.123682	-0.00191096	-0.0210885	-0.131103	0.0581548	-0.192097	-0.109917	0.119551	0.047839	0.0489679	-0.0546599	0.0323493	-0.177866	0.0196642	-0.0276689	-0.0244479	-0.0836542	-0.0709233	-0.0612284	-0.0140531	0.0252159	0.0757738	0.0276148	0.108495	-0.147584	-0.267287	-0.166828	0.0444746	-0.281566	-0.112126	-0.00616496	-0.00794719	-0.0646397	-0.0371577	0.0396596	0.00308598	-0.0216626	0.134957	-0.0695909	-0.118706	-0.0501714	0.00219062	0.0210021	0.00593295	-0.0758546	-0.0181472	-0.0525618	-0.149583	0.0201207	-0.257286	-0.0926078	-0.0602904	-0.00370712	-0.116955	0.14354	-0.195036	-0.094672	-0.218217	-0.103916	0.199351	-0.0696074	0.140017	-0.0635879	-0.130583	-0.188027	-0.0624367	-0.134448	-0.0520134	-0.0585861	-0.129667	-0.0406512	-0.0148852	-0.0460496	-0.00177303	0.0715271	0.105908	0.0824866	0.0145276	0.0509275	0.0430481	0.034288	-0.0210735	0.115013	-0.0861197	-0.0487556	0.0367322	-0.0233025	-0.00447947	0.0914348	0.0504151	0.174541	0.0373732	0.0283771	0.0440746	0.161541	-0.0383986	-0.0855638	-0.233954	-0.0119822	0.0346063	-0.036502	0.00553508	-0.0746459	-0.241596	-0.0222391	-0.0590999	-0.00795717	0.148081	-0.136662	-0.089717	0.0760012	0.0477547	0.059285	-0.0678652	0.165803	-0.257936	-0.119842	0.0822945	0.0249365	-0.0998624
