## Supplemental Table 7 for "Cellular composition of tissue-resident monocyte-lineage cells reveal functional heterogeneity during inflammatory arthritis" (part 12 of 76)

### Sheet: S7 (continued)
Supplemental Table 7. GSVA Scores of Biological Process Pathways at The Single Cell Level of 3 TRMC Subpopulations from 4 STIA Stages
GOBP_DEVELOPMENT_OF_PRIMARY_SEXUAL_CHARACTERISTICS	-0.0355041	0.165801	0.0636542	-0.0158339	-0.0668173	-0.121993	-0.155012	0.0567516	0.178272	-0.129808	-0.0422512	-0.136943	-0.150117	0.207978	0.00808855	-0.0534694	0.179165	0.150505	-0.0397707	-0.0939946	0.0142416	0.0846239	0.028048	0.00164902	-0.122345	-0.102347	0.124094	0.178209	0.0326684	0.00474285	0.0265379	0.00193756	0.0878213	0.0641389	-0.0535697	-0.10226	-0.00465096	0.0412305	-0.198331	0.0519578	-0.0456037	-0.00512571	0.0324425	-0.0545736	0.0430703	-0.00105692	-0.0248094	0.00204218	-0.0318743	-0.0546808	-0.0151316	-0.0789747	-0.103608	-0.0444499	-0.158461	0.140469	-0.0360891	-0.00695274	-0.132579	0.0494135	-0.0264657	-0.0770811	0.0249963	0.0222748	-0.122977	0.105412	-0.186611	-0.151478	0.0912687	-0.0910009	-0.0538408	0.0612623	-0.188304	-0.141452	-0.103552	-0.0190371	0.0946631	0.192097	0.0877403	0.0380233	-0.011615	0.0015818	-0.0202014	-0.0300962	0.10045	-0.0870047	0.0769362	-0.170417	0.0346446	0.0149457	0.101824	0.00528677	-0.12588	-0.0291305	-0.0115244	-0.169968	-0.123775	-0.00582317	0.0333945	-0.0759731	-0.162346	-0.0682618	-0.112026	0.0665889	-0.0175124	-0.00527771	-0.12856	-0.0878522	-0.00467713	-0.231104	-0.0518262	-0.096118	-0.0176018	0.0524523	0.0832801	-0.010255	-0.00725567	-0.0799308	0.107521	-0.0655112	-0.105985	-0.0619962	-0.0893981	0.0462584	0.0240852	-0.0212834	-0.0718723	0.0191682	0.144491	-0.0992758	-0.0203136	0.0206399	0.00383706	0.0761853	-0.186961	0.0172135	-0.165583	-0.220347	-0.11723	-0.0110908	-0.0178502	-0.096576	0.0305014	0.0502637	0.0572067	0.0834514	-0.0993951	0.000592574	-0.0596618	-0.0185277	-0.0348648	-0.116029	0.00593284	-0.079997	0.0531064	-0.0064103	-0.192457	-0.11057	0.218532	0.139143	0.0586764	-0.0585076	0.00257495	-0.117514	0.1034	0.0450071	-0.0645232	0.136578	0.0285424	-0.0967214	0.0239291	-0.00100949	-0.00360103	0.00747884	0.0196996	0.0641151	0.057656	-0.108423	-0.071473	-0.077216	0.114892	-0.0827206	-0.0399776	-0.115648	-0.112721	-0.0790951	0.0502596	0.0130016	-0.140703	0.114415	-0.0164105	-0.0129564	-0.0350075	-0.128324	-0.0411644	-0.0777829	0.0602539	0.114733	0.169785	0.174618	0.28677	0.171302	0.19275	0.0761438	-0.128212	-0.0694401	0.0182271	-0.0557437	-0.0302362	0.0723313	0.0448476	0.144871	-0.0848712	-0.015317	0.0997687	-0.149524	0.025626	0.0283185	-0.0588026	-0.0140198	0.108027	-0.00199069	-0.171112	0.0212966	-0.0198965	-0.0511505	0.0206965	0.0704981	0.137886	0.120523	-0.0625274	-0.0641167	0.014419	-0.132567	0.00690049	0.120185	0.0836006	0.01246	-0.0558318	0.033055	0.0777627	0.139589	0.0355294	0.0895044	0.0122584	0.0779428	0.0696813	-0.0191034	-0.0819268	0.0274169	-0.11391	-0.041893	-0.0295517	0.0303958	0.0767404	0.00768545	0.000857396	0.0745078	0.123327	0.0231199	0.0309704	0.149094	0.200773	0.106156	-0.0682804	0.0243569	0.0362604	-0.00230324	0.0944472	0.0127839	-0.0187681	-0.0745472	0.0631942	-0.230277	-0.0472872	0.0374135	0.117912	0.101721	0.0820822	0.0510543	-0.00637802	0.142616	0.0285756	0.128185	0.0261666	-0.0163541	-0.0224999	-0.174217	-0.21043	-0.0211198	-0.182023	-0.131232	-0.111522	0.0756113	0.0983358	0.0470189	0.225084	-0.0517771	0.0577305	0.0526995	0.095295	-0.0120042	0.00261364	0.0313782	-0.00828448	0.0321225	0.0593908	-0.0693595	0.0517401	0.0385359	0.10686	0.141783	-0.00487185	0.121626	0.150517	0.130156	-0.0678397	0.161044	-0.0546202	0.0219988	0.0889457	0.0587896	0.220035	0.0454721	-0.0924141	-0.167945	-0.00277724	-0.00164262	0.254552	-0.0565354	0.135305	-0.0255845	0.0571481	-0.00844183	-0.0705804	0.08684	-0.103813	0.138857	-0.0538442	0.204438	0.148327	-0.0111963	-0.121879	0.0139172	0.0594997	0.0350935	0.149636	-0.00299877	0.0843165	-0.0414111	0.0111347	-0.233834	0.10048	0.0540085	0.0766134	-0.0517023	0.095488	0.0690378	0.154966	0.0132716	0.020221	0.0516764	0.0885658	0.117663	-0.0715881	0.163378	-0.0301069	0.124023	-0.0607635	0.00559332	0.185053	-0.0290294	0.189176	-0.0782663	0.0210837	0.0181638	-0.00958308	-0.101771	0.0139535	-0.0196025	0.0499869	-0.138696	0.10705	-0.0529527	-0.0947568	-0.0817546	0.137708	-0.114779	0.129351	0.0386811	-0.0194815	0.000829856	0.02576	0.0472153	0.00923945	-0.0974742	0.0553975	0.0637266	0.0894749	0.154968	0.0692631	0.0320518	0.222826	0.103798	0.0570252	-0.0308848	0.0184071	-0.0659686	0.106372	0.0950126	-0.00932371	0.105904	0.0271193	0.0668849	0.12541	0.0219277	0.168233	0.0324325	0.0100668	-0.10642	0.154997	0.122204	0.0569952	-0.109471	0.0987008	0.0584822	0.0411409	-0.0312917	0.00300336	-0.104264	-0.00163753	0.0751092	0.00368212	0.0304166	0.0171313	0.0081317	0.0860559	0.0359865	0.118372	0.0596616	0.107535	0.176074	0.136056	0.00707645	-0.00791727	0.00525427	0.114205	-0.0923922	-0.0533938	-0.0301551	-0.0391219	-0.159641	0.0631913	-0.0302178	0.0571326	-0.0407536	0.0618754	0.138047	0.197247	0.0435819	-0.117616	0.0240256	-0.0313948	0.0209967	-0.113884	0.0734361	-0.0804067	-0.0243434	0.110632	0.164238	-0.120273	-0.048643	-0.0243133	0.040991	-0.112526	-0.0100342	0.011824	0.0522551	-0.00190703	-0.0176428	-0.0831529	0.109745	-0.116139	-0.161107	0.110356	-0.0859528	-0.0222864	-0.0777197	-0.0667791	0.111408	-0.018862	0.093802	0.0618119	-0.01348	-0.0850262	0.118849	0.130028	0.156712	0.0481494	0.0925471	-0.131128	-0.0145844	-0.0236596	0.0386533	0.0478669	-0.0241207	-0.0523253	-0.0931288	0.0770082	-0.009217	-0.0681898	0.183122	0.0701156	0.165368	0.00785253	-0.0233348	0.142124	-0.0145496	-0.236697	-0.0403382	0.074606	-0.0776279	0.134638	-0.0404412	0.0268131	0.0131421	0.06034	-0.0715789	0.0494098	-0.142361	0.0439975	0.15452	0.00526988	-0.0792537	0.0945945	0.00262846	0.0158571	-0.0539119	-0.058465	0.146422	0.0852608	0.0640616	-0.0399872	0.0234589	-0.05409	0.0413573	-0.0334367	-0.18745	0.145116	0.0251099	-0.113904	0.0341299	0.0643829	0.059913	-0.0550356	0.000861284	0.0798229	-0.00252827	-0.0500879	-0.0380583	-0.04449	-0.0811815	0.0227938	0.0336287	0.0457954	0.0704653	0.132666	-0.0451773	-0.0528988	0.196044	-0.0110971	-0.044326	0.0967904	-0.0457782	0.0860678	-0.0595926	0.0543468	-0.0314891	0.0892996	0.11413	0.213019	0.0134855	0.194673	0.0642858	0.168299	-0.0871544	0.266059	-0.0264954	0.102387	0.105257	0.172408	0.0764671	-0.0453286	0.0485245	-0.00154371	0.0931266	0.0207673	0.103813	-0.130398	0.0268439	0.0934637	0.026628	-0.060512	-0.026977	-0.0964517	-0.0854952	0.00890646	-0.018406	0.0389503	-0.0227381	-0.0305678	-0.0842884	-0.0902052	0.0429156	0.0596288	0.0446296	-0.168672	-0.0754181	-0.021907	-0.146042	-0.152652	0.22792	0.0523102	0.0264761	-0.0478962	0.106262	0.193953	-0.167176	-0.025673	0.106906	-0.00924036	0.00924314	0.117347	0.101674	0.181694	0.0679485	0.152208	0.163926	-0.0433777	0.0200362	-0.0455501	0.000409217	-0.161961	0.118252	0.0561515	-0.0732259	0.0752577	-0.00996812	0.025488	-0.0356926	-0.0581732	0.0722755	0.0947779	0.175268	-0.0209439	0.10336	0.0553228	0.087259	0.0709067	0.126659	-0.0210482	0.0898286	-0.0317169	-0.0768108	0.0027718	-0.130916	-0.0463333	-0.0179668	-0.114903	0.0103952	0.0662916	0.090905	-0.00782856	0.118143	-0.0306409	-0.0488139	0.11405	-0.0201056	0.14842	0.0468598	0.0083714	0.0387358	-0.00676396	0.1165	0.170614	0.122434	0.0219778	-0.0350294	-0.0607867	0.0684448	0.133233	-0.0119843	0.179866	-0.102488	0.142098	-0.00647286	-0.0290407	0.13695	0.034998	0.0157863	0.0867825	0.0307507	-0.00429411	-0.000955834	0.117263	0.0438964	0.0765789	-0.12627	0.0851062	-0.0943721	0.135189	-0.0312406	-0.0720127	0.0969162	0.0240121	0.0100927	0.0821794	-0.104101	-0.0109951	-0.0507429	0.0104961	0.00156142	-0.113995	0.143117	-0.0136846	-0.0701789	-0.109369	0.16617	0.184409	-0.124238	0.0548434	-0.0217906	0.0190262	-0.0351097	-0.000258899	0.131765	0.126116	0.00753592	0.109006	-0.0756149	0.122237	-0.170551	0.0365676	0.0190893	0.027207	0.080428	0.054816	0.166272	-0.0614265	0.062997	-0.075261	-0.0343378	-0.0608502	0.151888	0.0979638	0.174489	-0.128575	0.0216724	-0.0333098	0.156437	0.0710677	0.176041	-0.122849	0.146642	-0.0118897	0.124553	-0.0321094	0.0517399	0.0711097	0.0428713	0.0669073	0.156115	0.0668272	-0.12418	-0.0086879	0.155967	-0.121498	-0.0751425	-0.0379152	0.0391179	0.0385584	-0.0425092	0.100974	0.0593492	0.10959	0.0200346	0.105	0.168471	0.135652	0.0145652	0.0678793	0.105295	-0.0269667	-0.0858245	0.0662883	0.0704419	-0.0841309	0.0856215	0.169325	-0.0595554	-0.0776093	-0.0463633	0.145983	0.0479508	0.135914	-0.0340909	0.0480096	-0.0491903	-0.0092804	-0.0938703	-0.0225483	-0.0100641	-0.014393	0.0246902	0.0205974	0.04002	-0.0395251	0.0208796	0.0541615	-0.0925671	-0.0595575	0.12522	-0.0119382	-0.0298058	0.113601	-0.060293	0.0880276	0.00745311	-0.025988	-0.0482353	0.0335442	-0.0326456	-0.0296197	0.0756412	0.0866344	0.179778	0.0244471	-0.0752517	-0.169752	-0.0550329	0.0917435	-0.0141712	0.225924	-0.0732149	-0.0283969	-0.198843	0.163921	0.026747	0.153201	-0.0724276	0.104207	-0.0649329	0.0725264	-0.0169073	0.0249366	-0.0801304	0.161658	-0.104544	0.0621965	0.148905	0.0528434	0.0927074	0.0693018	-0.0584979	0.0459578	0.0714284	-0.112152	0.0373068	-0.0883878	0.0505231	-0.0727838	0.04627	0.012548	-0.0818656	-0.1248	-0.0621664	-0.0149495	-0.0440465	-0.0254161	-0.0959532	0.0794876	0.0193036	-0.0152659	0.0437254	-0.118863	-0.0448569	0.117152	0.00584409	0.0899872	0.0086703	0.211227	-0.118211	0.0122953	0.0365223	0.0420381	0.0126357	0.0592748	-0.0965598	0.038953	0.124537	0.0755263	0.0351987	-0.00646664	-0.00381209	-0.219857	-0.0183926	-0.00169066	-0.0986784	0.0179037	0.0703614	-0.0210077	0.0436054	0.00144779	0.0747386	-0.040568	-0.0279172	0.175062	0.0537234	0.0637296	0.0203568	0.0425821	-0.00827018	-0.0268653	-0.00705332	0.0327171	0.0491861	-0.137498	0.0554949	-0.123799	-0.0442617	0.0138087	0.0745812	-0.0899999	0.15357	-0.0113225	-0.038747	-0.119024	-0.0508236	0.0780282	0.0198779	0.0854447	0.000103549	-0.11703	-0.0723786	-0.0411165	-0.085697	-0.0874868	-0.101677	-0.0702174	-0.0342002	0.066046	0.0529425	-0.0371145	0.102253	0.116669	0.0519123	-0.00920763	0.0747002	0.0150356	-0.00709319	0.00688936	0.0908323	-0.0235368	0.0137476	-0.0126078	-0.14398	0.0467849	0.108261	0.102071	0.1484	0.0995395	0.0417491	0.096697	0.1376	-0.0441638	-0.118011	-0.189137	-0.0462478	0.023079	-0.0089542	0.0401666	-0.0647745	-0.180735	0.0135577	0.0481576	0.103217	0.111665	-0.0837418	-0.0218017	0.0349389	-0.000922308	0.01233	0.0238484	0.148656	-0.138376	-0.103652	0.154653	0.0262951	-0.105722
GOBP_DEVELOPMENT_OF_SECONDARY_FEMALE_SEXUAL_CHARACTERISTICS	-0.278482	-0.000533178	-0.164875	-0.433285	0.358768	-0.562291	-0.503106	0.438318	0.123483	0.118085	0.286489	-0.266788	0.352402	0.0814694	-0.478193	0.259192	-0.486128	0.00483543	0.0610951	-0.271717	0.0982339	-0.394332	-0.268077	0.260429	-0.0840509	-0.50755	-0.167684	-0.233692	-0.136484	-0.0990678	-0.731387	-0.251946	0.29147	0.144152	-0.490031	-0.268078	-0.268484	-0.0889402	0.374085	-0.00880464	-0.171298	0.208335	0.0419478	-0.0413048	-0.665419	-0.368383	-0.420071	-0.542483	0.189088	-0.324361	-0.438353	0.175768	-0.265493	-0.51411	-0.464454	0.308978	0.555486	-0.0326087	-0.35464	0.188834	-0.00288313	0.305731	0.204086	-0.632193	-0.0805611	-0.442346	0.271387	0.327518	-0.20399	-0.329684	-0.258688	-0.107565	-0.134629	0.220051	-0.230037	-0.518303	-0.0243615	0.134847	0.410253	-0.255503	0.319389	0.318744	0.610895	0.20933	-0.371325	-0.427827	0.0258656	-0.645953	-0.049487	0.399262	-0.484268	0.353951	0.29983	-0.159071	-0.0493277	0.364156	-0.142895	-0.426485	-0.235444	0.0370444	-0.336626	-0.147427	-0.268121	-0.20831	-0.389111	0.145727	-0.574102	-0.270513	-0.641701	-0.269829	-0.277952	0.203858	-0.532298	0.21324	-0.335793	-0.587165	-0.353464	-0.0777241	-0.358533	-0.2943	-0.328432	-0.456436	0.117015	-0.190557	0.651983	-0.243724	-0.393375	-0.40031	0.0532937	-0.420931	-0.128181	-0.198394	-0.125735	-0.155318	-0.64487	0.292876	-0.588518	0.0396369	-0.205117	-0.136165	0.365977	-0.349168	-0.14503	-0.0164823	0.236813	-0.306523	0.0342563	-0.498335	0.36438	0.211939	-0.304668	0.395816	0.253257	-0.106882	-0.624451	-0.0343586	0.339943	0.270207	0.439098	-0.286025	-0.168021	0.145717	-0.03749	0.256148	0.28527	0.0332819	0.00826045	0.196696	-0.654937	-0.400858	-0.307279	-0.327221	-0.307963	-0.339321	-0.572798	-0.63352	0.0267719	0.193881	-0.371005	0.216615	-0.253195	0.418501	0.437478	-0.0781008	-0.433775	0.277737	0.0855649	-0.249055	-0.512217	0.536181	-0.0446693	-0.124061	-0.131547	-0.501937	-0.421798	-0.307137	0.344653	-0.144437	0.0350649	-0.0955761	-0.312423	-0.0465906	-0.138959	-0.250775	-0.186433	-0.469701	-0.31729	-0.326234	-0.634747	0.0432226	-0.433535	-0.430116	0.253327	0.428413	-0.060466	-0.0751948	-0.405089	-0.0418735	-0.0259393	-0.381637	0.234285	0.210371	-0.138909	0.412404	-0.344941	0.0309859	-0.204488	-0.385042	-0.10836	0.565839	-0.471668	-0.112069	0.0859654	-0.184677	-0.637529	-0.642205	-0.533213	-0.212159	-0.0976364	-0.0119245	-0.0326426	0.0973856	-0.311654	-0.390421	-0.0936571	0.0472897	0.017776	0.011844	-0.352757	-0.134345	0.241735	-0.2579	-0.639846	0.0613564	0.435534	-0.638915	0.237389	-0.0174304	0.281508	-0.14174	-0.109014	-0.178746	-0.0637793	-0.363351	-0.643635	0.0153091	-0.566539	-0.118835	0.252554	-0.0730089	-0.445897	0.329034	0.186964	-0.0952776	0.0583581	-0.173115	0.542707	-0.0957343	-0.165222	-0.215075	-0.541558	-0.378891	-0.0563833	-0.13229	0.235549	-0.333705	-0.139981	-0.32118	-0.423509	-0.0165228	-0.432832	-0.402055	-0.394424	-0.334554	-0.52558	-0.25874	-0.13182	-0.104855	0.238406	-0.13512	-0.335234	-0.0340176	-0.659429	0.151956	-0.309055	-0.416274	-0.25269	-0.538538	0.443932	0.050182	-0.328267	0.0820434	-0.0876046	-0.357162	0.210742	0.243409	0.0299205	0.236876	-0.0616147	0.215432	-0.0993721	-0.0481639	-0.199443	0.350097	-0.175287	-0.420781	-0.0599401	-0.622773	0.0372843	-0.285447	-0.265081	-0.407843	-0.143093	0.251748	-0.137932	-0.389569	-0.0365328	-0.446148	0.0560975	-0.0904748	-0.152476	-0.0785367	0.17979	0.457753	-0.128429	-0.23001	0.472797	0.0829447	-0.388116	-0.391415	-0.21042	-0.331156	-0.380895	0.209406	0.67696	-0.347066	-0.363174	0.12865	0.263613	-0.643465	-0.400617	0.244167	0.263067	-0.375138	-0.314488	-0.333861	0.177778	-0.223853	-0.630897	-0.0870505	-0.376129	-0.178846	-0.180039	-0.0343645	-0.124037	-0.29001	-0.43739	-0.212465	0.00156338	-0.379984	-0.1131	-0.181475	-0.0830806	0.435836	-0.418148	-0.0446901	0.34341	-0.535145	-0.633569	0.183734	-0.311892	-0.0844831	-0.332457	-0.399396	-0.318464	-0.48217	-0.0649542	-0.138072	-0.196857	-0.0374388	-0.0462365	-0.0666211	0.294045	-0.304453	-0.125083	-0.444559	0.350521	-0.484986	-0.0303816	0.0210211	-0.63702	0.00798791	0.204071	-0.348783	-0.161004	-0.628407	-0.641822	-0.311347	0.0143175	-0.48248	-0.293825	-0.0789002	-0.361596	-0.472573	-0.397244	-0.15148	-0.0244862	-0.194771	-0.366853	0.369479	0.128879	0.00990257	-0.514583	-0.0928205	-0.357634	-0.468286	-0.606189	0.429768	0.478562	-0.0811785	0.019715	-0.102579	-0.071202	0.328385	-0.0377061	-0.641175	-0.169767	-0.220121	-0.426603	-0.432992	-0.609517	-0.187559	0.0906675	-0.0893381	-0.41476	0.435716	-0.344524	0.063779	-0.579871	-0.0912732	-0.180329	-0.626269	-0.25056	0.145185	-0.643156	-0.294666	-0.174004	-0.604026	-0.462593	0.281682	-0.0523017	-0.147521	0.126861	-0.0924979	-0.579303	-0.156402	-0.43102	-0.370366	-0.514085	0.187365	-0.641788	0.234074	-0.300813	-0.00229464	-0.315555	0.287771	0.0580398	-0.318416	-0.299096	0.542881	-0.380945	0.367309	0.44335	-0.49168	-0.352961	-0.637219	-0.121057	-0.413424	0.459714	-0.64425	-0.645524	-0.481291	-0.63828	0.0551162	-0.401217	-0.246912	0.216219	-0.604702	-0.0619774	-0.574157	0.473096	-0.045684	0.72662	0.1779	-0.635032	-0.0685366	0.11055	-0.640361	0.0506372	-0.286699	-0.0126093	-0.645783	-0.159933	-0.327113	-0.362776	-0.422972	0.0541165	0.059339	-0.340022	-0.0927361	-0.480834	-0.422069	0.0417577	-0.120799	-0.0698693	-0.0805631	0.16836	-0.269328	-0.154046	-0.441167	-0.29022	0.200681	-0.441787	-0.36761	-0.422207	-0.341246	-0.0491383	-0.276765	-0.184555	0.151878	-0.415318	-0.0786823	-0.0676335	0.187498	0.076824	0.142663	-0.385192	-0.0290516	-0.0489475	-0.437743	-0.492509	-0.130975	0.266054	-0.0518311	-0.548706	-0.0286337	-0.143724	0.0735877	-0.305126	0.0506531	-0.109253	0.370408	-0.39274	-0.0593683	0.213	-0.348593	0.219434	-0.0401302	-0.340608	-0.111067	-0.0649967	-0.0824249	-0.134614	-0.64088	-0.34698	-0.648262	0.413618	0.244136	-0.201996	0.255713	-0.411975	-0.0190196	-0.387499	0.0372209	-0.479128	-0.373402	-0.0543155	-0.384283	0.061124	0.307786	-0.155148	-0.0403389	0.125519	-0.211964	-0.415098	-0.0215382	-0.393544	0.55046	-0.0402751	-0.258814	-0.381062	-0.632122	-0.0908608	-0.140037	0.0810792	-0.639217	0.28352	-0.442153	-0.641942	0.602	-0.473025	0.106387	-0.117088	0.523325	-0.646036	0.613077	0.0311653	-0.278847	-0.627891	0.179421	-0.214364	0.207198	-0.602446	-0.00649281	-0.224145	0.358493	-0.387346	-0.620598	-0.383811	0.0522954	0.0601819	-0.400283	-0.0219318	-0.135141	-0.405147	-0.236061	0.329821	-0.288185	0.0534239	-0.539959	0.0301528	0.00473777	-0.00739374	-0.243456	-0.358514	-0.400935	-0.0377187	-0.270449	-0.21483	-0.27051	0.23496	-0.345442	0.329373	-0.148376	-0.387623	0.433679	0.377472	-0.370025	-0.0822324	-0.309884	0.424233	0.191637	0.236814	-0.467806	-0.0284956	-0.218923	-0.113183	0.244222	-0.422654	-0.11812	-0.0839817	-0.343738	-0.637883	-0.326544	-0.63521	0.0379811	-0.360621	-0.132136	-0.484181	-0.348846	-0.048733	-0.127526	-0.329711	-0.447014	-0.398503	0.0111119	-0.0482354	0.0211713	-0.476535	-0.08818	-0.627281	-0.488026	-0.160497	-0.319831	-0.184905	-0.606439	-0.354596	-0.0493139	-0.252684	-0.641854	-0.334375	0.134788	-0.325696	0.0664182	-0.0339478	-0.422516	-0.642985	-0.410337	-0.638922	-0.377	0.336205	0.0555152	-0.0616	0.145617	-0.650362	-0.00545604	-0.0138997	-0.574994	0.249469	-0.397747	-0.116884	0.185792	-0.193155	0.212266	-0.0790395	-0.412447	0.062748	-0.307369	0.0127415	-0.000728251	-0.0675295	-0.50934	-0.20539	-0.0635863	-0.268192	-0.0859009	-0.314524	-0.218275	-0.64475	-0.107338	-0.411444	0.257635	-0.40454	-0.221721	-0.618316	0.146488	0.0076308	0.279194	-0.137955	-0.646746	0.0533768	0.117661	0.0192952	-0.43986	-0.424649	0.176999	0.0299094	0.42973	-0.326523	-0.131728	-0.297817	-0.17303	-0.168158	0.270139	-0.316815	-0.432704	-0.150918	-0.426546	-0.505421	-0.0384343	-0.381134	-0.321237	-0.275838	-0.0602516	-0.422066	-0.642923	0.0853305	0.00533509	-0.340675	0.0912782	-0.385045	-0.0136731	-0.226083	-0.0221848	-0.642297	-0.229955	0.511583	0.368526	-0.0186557	-0.0901923	-0.356644	0.0749598	0.246064	-0.642646	-0.0425641	0.15453	-0.44468	-0.394518	-0.406398	-0.365418	0.114843	-0.288324	0.564942	-0.375735	-0.64184	-0.626313	-0.362149	-0.605025	-0.0119737	-0.134455	-0.377683	-0.443711	0.167047	0.0516774	-0.152663	0.165276	-0.148543	-0.276733	0.356541	-0.110029	0.110644	-0.410712	0.23476	0.369996	-0.0293579	-0.0422594	-0.0601535	-0.417849	-0.34169	-0.304642	-0.230712	0.602007	-0.47374	-0.179036	-0.320618	-0.218213	-0.337667	0.528574	-0.134099	0.171748	-0.0255155	0.228865	0.217993	0.236138	-0.41918	-0.345726	-0.0753749	0.192625	-0.387703	-0.297314	0.275829	0.174796	-0.0313654	-0.243035	-0.425118	0.0192854	-0.183974	-0.112929	0.293757	0.36125	-0.553516	-0.636691	0.0893843	-0.398857	0.504246	0.296496	-0.31905	-0.553931	0.100801	0.455317	-0.490203	0.0841818	0.445541	0.245203	-0.363246	-0.564673	0.35262	0.0945732	-0.605524	0.14097	-0.171568	0.346197	0.18728	-0.644508	-0.633466	-0.443273	-0.277747	-0.0657474	0.322884	-0.262256	0.0305461	0.147688	-0.416344	-0.123185	-0.0314813	0.269155	0.110645	-0.159589	-0.0951942	0.00567578	0.227838	-0.197269	-0.125214	-0.653024	-0.0576625	-0.0510423	-0.361423	0.157561	-0.493773	-0.363475	-0.0902373	-0.123585	0.380334	-0.0346866	-0.451972	0.579784	0.364792	-0.0502945	0.0187901	0.40509	-0.15615	0.399099	0.141196	0.19337	-0.368486	-0.251432	-0.287005	0.223407	-0.0256093	-0.453082	-0.397859	-0.391653	-0.132467	-0.0499795	-0.394609	-0.354892	0.0372607	-0.291995	0.0428397	-0.174923	-0.0788991	-0.0215236	0.0629742	-0.17756	-0.311052	-0.0419931	-0.122741	-0.0737847	0.603858	-0.475775	-0.202238	0.298098	-0.0158734	-0.644053	-0.0641039	-0.208091	-0.343407	-0.110652	-0.150354	-0.299201	0.0152195	0.137125	0.0396546	0.336366	-0.041958	-0.41831	-0.0487582	-0.0302966	-0.343314	0.327001	0.175537	-0.219155	-0.176651	-0.625587	0.228137	-0.0905156	0.138957	-0.231242	-0.381235	-0.147519	0.2036	-0.280133	-0.291971	-0.455295	0.466929	0.470495	0.462166	-0.145056	-0.17173
GOBP_DEVELOPMENT_OF_SECONDARY_SEXUAL_CHARACTERISTICS	-0.120749	-0.146649	-0.327632	-0.431813	0.27956	-0.541666	-0.464311	0.264464	0.080553	0.0225258	0.312943	-0.129071	-0.0341991	0.0324488	-0.533802	-0.0602954	-0.158239	-0.23999	-0.243152	-0.231667	7.06e-05	-0.248544	-0.464988	0.130481	0.0482725	-0.459808	-0.0351126	0.0874139	-0.409258	-0.152568	-0.42664	-0.428542	0.443589	0.114365	-0.359034	-0.29182	-0.15406	-0.310812	-0.00446615	-0.0394487	0.0935876	0.0425994	0.0287758	0.0137338	-0.587917	-0.276598	-0.5597	-0.501732	0.0391361	-0.274979	-0.474954	0.141656	-0.0931103	-0.582951	-0.175895	-0.0599914	0.383746	-0.0600128	-0.285735	0.348718	-0.291198	0.392216	-0.0981603	-0.675064	0.0633667	-0.31212	0.317204	-0.0677055	-0.352189	-0.479792	-0.141681	0.107024	-0.371546	0.151842	-0.260687	-0.438806	-0.0831263	-0.0463047	0.305072	-0.256947	0.220334	0.00501128	0.171937	0.0448041	-0.302262	-0.554018	-0.03139	-0.693206	-0.0214645	0.0281326	-0.375036	0.271732	0.304705	-0.414236	-0.0592967	0.207482	-0.133353	-0.0626468	-0.39339	0.173153	-0.226299	-0.325754	-0.252964	-0.244067	-0.535746	0.287182	-0.600407	-0.315044	-0.674288	-0.461981	-0.411347	-0.00138417	-0.473818	0.134828	-0.253856	-0.250268	-0.0845465	-0.0660285	-0.388628	-0.236672	-0.229326	-0.540518	0.0755337	-0.160736	0.645719	-0.246829	-0.250293	-0.451013	0.0548265	-0.225895	-0.357094	-0.19274	0.0366913	-0.121958	-0.687663	-0.0819085	-0.174587	-0.16744	-0.227323	0.155642	-0.00626469	-0.407541	-0.210474	-0.0627518	0.145544	-0.293948	-0.0599102	-0.217318	0.35763	0.185821	-0.367094	0.0167251	0.357259	-0.338317	-0.667717	-0.0557306	0.0514258	0.403944	-0.0021246	-0.39265	-0.151892	0.118889	0.171806	-0.0528788	0.343013	-0.221959	0.201356	0.133973	-0.560847	-0.546124	-0.337957	-0.254312	-0.462899	-0.247412	-0.518671	-0.674426	0.191919	0.315525	-0.517818	0.106778	-0.293759	0.301455	0.242931	-0.0945664	-0.495186	-0.0963362	0.00938064	-0.182221	-0.362767	0.291098	0.103293	-0.106681	-0.337883	-0.382179	-0.415665	-0.0538428	0.46063	-0.376248	0.0274291	-0.301802	-0.476886	-0.308478	0.127793	0.00214082	-0.423299	-0.41686	-0.470081	-0.268095	-0.544846	0.0484873	-0.0507561	-0.33634	0.152454	0.439923	0.18002	-0.328421	-0.0198668	-0.00988963	-0.0659391	-0.309192	0.397527	0.427071	-0.246856	0.29558	-0.212832	0.275423	0.00676694	-0.327654	-0.0941192	0.661543	-0.412233	-0.137839	0.264801	-0.0180157	-0.678359	-0.551588	-0.184553	-0.245055	-0.0621724	0.00814798	-0.06001	0.308662	-0.193584	-0.302472	0.222419	0.0206138	0.0478494	0.0282517	-0.207977	-0.28581	0.454903	-0.171212	-0.574759	-0.20361	0.328204	-0.528863	-0.109696	0.262383	0.16271	-0.116555	-0.0107662	-0.312406	-0.0330892	-0.30608	-0.677725	0.00851932	-0.148089	-0.107054	0.0590527	-0.354194	-0.212815	0.193409	0.122602	-0.14682	-0.235129	-0.114066	0.197206	-0.0810945	-0.0978806	-0.160208	-0.291587	-0.258307	0.147684	-0.327354	0.418638	-0.227018	0.137522	-0.368289	-0.46853	0.104178	-0.453378	-0.338525	0.00660789	-0.203396	-0.492601	-0.399317	-0.152563	-0.167533	0.388298	0.142891	-0.248306	0.278601	-0.49848	0.105326	-0.301212	-0.185348	0.0571232	-0.227754	0.554409	0.357356	-0.415615	-0.0577046	0.15419	-0.268371	0.420486	0.146587	0.0656643	-0.125416	-0.25931	0.113314	-0.136685	-0.258774	0.050735	0.229519	-0.310348	-0.0257314	0.0415322	-0.539254	0.35502	-0.271135	-0.165086	-0.0572995	0.0565318	0.313347	0.151562	-0.267877	0.16212	-0.551334	-0.0180973	0.219215	-0.164816	-0.0594703	0.0880237	0.478823	0.229647	-0.180362	0.0836585	0.317042	-0.323665	-0.200294	-0.139962	-0.396799	-0.0831644	-0.00286178	0.520185	-0.147845	-0.248711	0.346743	0.113412	-0.547788	-0.288189	-0.0603695	0.0306758	0.0416496	-0.134439	-0.474802	0.336356	0.0535756	-0.458636	0.177759	-0.526281	-0.0266676	0.0964081	-0.33861	0.171637	-0.00920688	-0.124177	-0.222627	-0.010826	-0.523206	0.0453297	-0.162112	-0.362404	0.191863	-0.0102661	-0.308949	0.520244	-0.394428	-0.655399	0.364968	-0.479754	0.0894617	-0.2817	-0.281949	-0.248839	-0.313967	-0.0862778	0.131149	-0.135693	0.149099	-0.0489453	0.118899	0.209905	0.0338561	-0.137255	-0.288623	0.389147	-0.116949	0.140084	0.329825	-0.551671	-0.276219	0.125177	0.0537216	0.128639	-0.546805	-0.410266	-0.394854	-0.192547	-0.0798986	0.0100377	-0.0765095	-0.306531	-0.20632	-0.0124545	-0.0709495	-0.220543	-0.191979	-0.483441	0.205618	0.319999	-0.180179	-0.382139	-0.0261804	0.0492003	-0.501908	-0.463559	0.527386	0.589967	-0.0773307	0.221335	-0.0880545	0.215151	0.457105	0.130713	-0.688016	0.0230956	-0.20051	-0.244314	-0.211411	-0.511704	-0.213463	0.0565165	-0.102013	-0.55939	0.291701	0.0389235	0.351346	-0.432927	-0.26969	0.0261274	-0.19024	-0.430726	0.340068	-0.295856	-0.0471797	-0.416187	-0.271354	-0.0542833	0.444009	0.156957	0.123397	0.0471875	0.204165	-0.634461	0.145245	-0.281763	-0.249916	-0.0789546	0.102958	-0.507111	0.398625	-0.433824	0.170562	0.106005	-0.103536	0.0115314	0.03539	-0.224896	0.621363	0.0967484	0.457644	0.0759651	-0.487778	-0.215663	-0.264399	0.186999	-0.194177	0.0371732	-0.483571	-0.682954	-0.272855	-0.427176	0.074092	-0.571202	-0.311992	0.432698	-0.657659	-0.0672267	-0.178643	0.371285	-0.295722	0.430651	0.0404413	-0.224128	-0.0229503	0.104869	-0.275155	-0.227686	-0.206933	0.0303809	-0.470065	0.137946	0.0151751	-0.386952	-0.55486	0.0813814	0.260347	-0.481104	-0.0690059	-0.380947	-0.13747	-0.14678	-0.0471498	-0.352523	-0.0629939	0.377205	0.00518218	-0.158477	-0.321978	-0.274179	0.132636	-0.104672	-0.0942462	-0.335097	-0.257705	-0.0176991	-0.493679	-0.0345193	0.0444255	-0.0528512	0.0455601	0.214642	0.107181	0.275608	0.344741	-0.266017	0.17554	-0.333252	-0.318387	-0.47157	-0.26202	0.182131	0.0529652	-0.483927	-0.0961059	-0.126785	0.271014	-0.0997388	-0.23201	-0.314225	0.419546	-0.0167421	0.241825	0.142644	-0.238561	0.173221	-0.0759171	-0.157434	0.0440256	-0.08355	-0.33919	0.165236	-0.269025	-0.269035	-0.466943	0.283662	0.395151	-0.372954	-0.049607	-0.479545	-0.163349	-0.267783	0.152478	-0.32415	-0.522427	-0.200414	-0.35512	0.218351	0.491516	-0.114852	-0.127819	0.336805	-0.189561	-0.160065	-0.277223	-0.424605	0.386722	0.0767862	-0.259772	-0.278052	-0.423031	-0.263317	-0.105172	0.261629	-0.249556	0.156259	-0.555805	-0.299172	0.626287	-0.574034	0.366531	-0.133516	0.370793	-0.579335	0.445874	-0.203405	-0.161015	-0.513688	0.128607	-0.233346	0.323497	-0.566926	0.118583	-0.410642	0.480606	0.0153419	-0.320795	-0.0599896	-0.243851	-0.00155431	-0.547033	-0.276834	-0.0986443	0.00603844	-0.311981	0.227184	-0.0742711	0.219063	-0.335717	-0.0831079	0.225663	-0.0767018	0.0271056	-0.439409	-0.0383903	0.206843	-0.107302	0.00299563	-0.430218	0.448261	-0.448413	0.197921	-0.0814274	-0.325203	0.27129	0.222896	-0.518988	-0.030739	-0.411874	0.306012	0.267799	0.345451	-0.030883	-0.0510969	0.0293698	0.155323	0.130353	0.0182353	0.0428827	0.019402	-0.498573	-0.271915	-0.0888682	-0.421185	0.229187	0.0631198	-0.178615	-0.334849	-0.17	-0.038565	-0.335132	0.1157	-0.543616	-0.0578733	0.206978	-0.236531	-0.215789	-0.425844	-0.212271	-0.675058	-0.378812	0.210406	-0.496252	-0.221238	-0.666366	-0.136711	-0.00104439	-0.171975	-0.506127	-0.486373	0.298357	-0.412894	0.0271412	0.286722	-0.0439504	-0.261384	-0.392802	-0.498981	-0.286348	0.513019	-0.154703	0.260488	0.431317	-0.368534	-0.000375122	0.00419981	-0.473201	0.0200174	-0.311444	-0.0752209	0.215483	-0.14369	-0.140829	0.205131	-0.293611	0.0822242	-0.189611	0.125027	-0.211559	0.2354	-0.593205	-0.132868	-0.0595636	-0.0573947	-0.114866	-0.0210233	-0.205028	-0.513113	0.172432	-0.269658	0.344606	-0.216164	-0.39163	-0.236414	0.159355	0.0225432	0.356716	0.163074	-0.681362	-0.166236	-0.09991	0.0122268	-0.372678	-0.553611	0.0657577	-0.110637	0.27903	-0.202654	-0.0509121	-0.0798014	-0.194196	-0.370328	0.36003	0.00694689	-0.292494	-0.225874	-0.0641846	-0.531221	0.00367646	-0.3286	-0.360983	-0.113842	0.137921	-0.0242002	-0.541536	-0.265079	0.186465	-0.220806	0.0653231	-0.260686	0.0128742	0.0632078	-0.00143814	-0.548774	-0.218568	0.357744	0.251199	-0.278378	0.231469	0.0493554	0.00578591	0.41955	-0.278032	-0.305988	0.371189	-0.565022	-0.0601173	-0.0231284	-0.244856	0.372022	-0.455202	0.40342	-0.363685	-0.206945	-0.386718	-0.0716668	-0.605125	-0.0903744	-0.337092	-0.102102	-0.0723681	-0.150719	0.0603548	0.133431	0.353269	0.0787169	-0.114668	0.520141	-0.114251	-0.0597174	-0.550261	0.413537	0.474862	0.240743	-0.0303307	-0.0271312	-0.0436194	-0.364059	0.108964	0.0639614	0.672321	-0.568853	0.113358	-0.325178	-0.0580332	-0.229143	0.611378	-0.0658136	-0.107859	-0.0194637	0.351106	0.102332	0.391465	-0.00424014	0.0545921	-0.0234215	0.142617	-0.23139	0.0235779	0.194405	0.380368	0.24422	0.0645729	-0.314964	0.302151	0.0968385	0.130224	0.340196	0.481065	-0.58924	-0.562008	0.0380149	-0.108691	0.383361	0.209386	-0.0223997	-0.443711	0.0687778	0.467039	-0.418637	0.0255933	0.298896	0.13375	-0.508182	-0.627982	0.488343	0.33194	-0.0793097	-0.172501	0.0233611	0.432012	0.239127	-0.50899	-0.23554	-0.251978	-0.18675	-0.12179	0.196688	-0.246452	0.0389828	0.400853	-0.343673	0.0409701	-0.0642928	0.241762	0.052767	0.124319	0.241982	0.182448	0.0646247	0.0970331	-0.0235008	-0.366317	-0.0124794	0.121638	-0.27034	0.171897	-0.150374	-0.247289	-0.229477	0.174858	0.264188	0.246956	-0.451718	0.654269	0.233161	0.191614	0.0159636	0.560392	-0.115171	0.444935	0.295893	0.265042	-0.219693	-0.16214	-0.0557877	0.317974	-0.345194	-0.414218	-0.062165	-0.352363	-0.0580982	-0.0874989	0.0489735	-0.321728	-0.0189331	0.0682758	-0.0942444	-0.350187	-0.136323	-0.0431951	0.0455619	-0.112793	-0.0692817	-0.0497373	0.0312114	-0.060878	0.413619	-0.114882	0.0824688	0.388014	0.151126	-0.208333	-0.0175501	-0.0371783	-0.112474	-0.0630523	-0.112157	0.0695476	0.312411	0.0300188	0.0178387	0.505028	-0.0447462	-0.109646	-0.0925241	-0.28339	-0.422685	0.0953393	0.123364	0.0481209	-0.146994	-0.469806	-0.155253	-0.0935628	0.297837	-0.197352	-0.232641	0.115243	0.394358	-0.0490967	0.0541731	-0.303585	0.55685	0.262203	0.46743	0.0556501	-0.0918207
GOBP_DE_NOVO_AMP_BIOSYNTHETIC_PROCESS	-0.166044	-0.148424	0.170574	-0.165115	-0.226674	-0.145294	-0.560389	-0.493428	0.190844	-0.585786	0.545334	-0.316882	-0.391396	-0.0646675	-0.645817	-0.450961	-0.481309	0.14569	-0.0226507	-0.0859827	-0.239704	0.132519	-0.0349078	-0.532188	-0.0915061	-0.283811	-0.434091	0.192377	0.040737	0.230188	0.295494	-0.502044	-0.392539	0.139946	-0.153982	0.149099	-0.12005	-0.374966	-0.155778	-0.425226	-0.381258	0.103361	-0.4664	0.112644	-0.298054	0.208115	0.10613	-0.111381	-0.27097	0.00897433	-0.439081	-0.0037523	0.187674	0.0172435	-0.3542	-0.291052	0.132329	0.503775	0.0509385	0.334816	0.114143	0.192655	-0.344708	-0.376968	0.462584	-0.24058	-0.600981	-0.0270716	-0.463933	-0.412188	-0.645322	-0.389386	-0.39554	-0.548123	-0.281672	-0.20191	0.0743083	-0.452765	0.625508	-0.0926854	-0.472001	-0.47458	0.297842	-0.50433	-0.368139	-0.376009	0.26719	0.259059	0.422063	-0.438393	-0.440229	-0.440318	-0.383216	0.029875	-0.200009	0.597859	0.0642415	0.156508	-0.502047	-0.137911	0.346985	-0.115809	-0.249919	0.562246	-0.34925	-0.113062	-0.435642	0.17725	-0.285298	-0.322506	0.108236	-0.510727	-0.421	-0.177224	-0.374395	0.279376	-0.321097	0.48008	0.267519	0.568824	-0.0646316	0.0427276	-0.523476	-0.475913	-0.258948	-0.538951	-0.343673	0.624017	-0.258386	-0.372869	-0.0215979	-0.0877662	0.0537086	0.316892	-0.0121614	-0.210182	-0.530967	-0.46255	-0.313761	-0.36735	-0.402991	0.26691	-0.47495	-0.586409	-0.451792	-0.296495	-0.420622	-0.495667	-0.641267	0.150112	0.0761723	-0.0223985	0.137676	-0.456017	-0.356313	-0.105617	-0.277311	0.29749	0.00916422	-0.377614	-0.0250278	-0.381139	0.305881	-0.141403	-0.0253876	-0.522267	-0.450219	-0.0719849	-0.548115	-0.371155	0.310192	-0.389365	0.0310789	0.411529	-0.610128	0.138709	0.415878	0.357457	-0.415829	-0.291543	0.221981	-0.0534084	-0.346437	-0.18465	-0.674605	-0.411424	0.0680143	0.138675	-0.262977	-0.3118	-0.610722	-0.572978	-0.339145	0.280113	0.601276	-0.487741	-0.470222	0.0432602	-0.220618	-0.316275	-0.288995	-0.30241	-0.379769	-0.360413	0.31123	-0.0853805	-0.365889	-0.576416	-0.442658	-0.319729	-0.492157	0.265787	-0.360643	-0.320094	-0.429093	-0.175499	-0.387467	0.00406435	0.209238	-0.381546	-0.445613	0.337546	0.243842	-0.0536014	-0.283197	-0.0557262	-0.491725	-0.39597	-0.485194	0.0719985	0.612136	0.67076	-0.462415	-0.210863	0.116936	-0.34558	-0.453089	-0.66138	-0.0034101	-0.366535	-0.511908	-0.123638	-0.343219	-0.396565	0.0277229	-0.536734	-0.457402	0.0986022	-0.305908	-0.637285	-0.507727	-0.174137	0.503617	0.208011	-0.035827	-0.34679	0.269383	-0.477261	0.33692	-0.0235797	-0.507855	-0.134201	-0.402893	-0.316532	-0.300517	-0.344359	-0.385492	0.0957479	-0.179241	-0.465921	-0.398379	-0.0176614	-0.376154	0.635561	-0.0414172	0.00354294	-0.242486	-0.0744257	-0.401058	-0.325312	-0.593694	0.202142	-0.50424	0.328004	-0.439967	0.364681	-0.4499	0.392957	-0.551517	0.345895	-0.310393	-0.53527	-0.337439	-0.287867	-0.437116	-0.360871	-0.315473	0.274902	-0.55621	0.102681	-0.239225	-0.00537759	-0.0738545	-0.364095	-0.276531	-0.357425	-0.0739574	-0.336421	-0.313418	-0.313921	0.579542	-0.349099	0.0083423	-0.343274	-0.497804	-0.0175732	-0.351069	-0.40319	0.308129	-0.0356765	0.471844	-0.314208	-0.104656	-0.336332	0.126152	-0.0753121	0.561855	0.0980463	0.154448	0.438478	0.0808155	0.0564886	0.382771	-0.114186	-0.485067	-0.340838	-0.108754	-0.376059	-0.526301	-0.39793	-0.424393	0.0845848	0.51613	-0.151832	0.178989	-0.134204	-0.407997	-0.222143	0.017085	0.0433524	-0.241517	0.16324	-0.341592	-0.256398	-0.342888	-0.48553	0.212392	-0.522094	-0.439282	0.0907886	-0.373288	-0.321132	-0.385244	-0.474895	-0.160934	-0.414535	-0.222311	-0.33118	-0.503139	-0.479706	-0.319127	-0.174549	-0.0187962	0.425681	-0.0818016	0.0999029	-0.0883404	-0.11004	0.701105	-0.357567	0.134266	0.20731	0.139843	-0.416188	-0.120154	-0.394163	-0.42877	0.390494	-0.237967	-0.504675	-0.263394	-0.35491	-0.226446	0.370964	-0.00842662	0.126299	-0.343943	-0.5223	-0.127495	-0.402241	0.0913686	-0.379286	0.0264195	-0.344295	-0.0427179	0.0716425	-0.414723	-0.096495	0.105979	-0.318196	0.0704358	-0.418526	-0.424895	0.197843	-0.501214	-0.390349	-0.389359	-0.150431	-0.188089	0.569591	-0.429513	-0.470038	-0.300047	0.139747	0.0947562	-0.445056	-0.416551	0.286616	0.212992	-0.238465	0.0426336	0.0834747	0.366074	0.277892	-0.349982	-0.107112	-0.451933	-0.41471	-0.434233	-0.388168	-0.050778	-0.45807	-0.339972	-0.330219	0.319681	0.494039	-0.607598	0.284426	0.595829	-0.0405049	-0.460698	-0.147126	0.701535	-0.13176	-0.387396	-0.407466	-0.356305	-0.461779	0.0462712	-0.387485	0.543238	-0.421669	-0.565453	-0.439453	-0.374209	-0.445714	-0.20185	0.295103	-0.42605	0.121261	-0.530517	-0.405676	-0.394593	-0.0764507	0.220377	0.454806	-0.0636942	0.0992059	0.0867621	-0.38945	-0.315211	-0.153403	-0.082333	0.611714	0.620686	-0.419648	-0.466169	0.0406831	-0.53553	-0.00306498	-0.453778	-0.1987	-0.162546	-0.497969	-0.384488	-0.34039	-0.458879	-0.168824	-0.146607	0.197343	0.0679682	-0.217855	-0.49617	-0.297797	0.0849958	-0.488623	0.430172	-0.0495893	-0.33871	-0.498335	-0.428169	-0.0169326	0.088422	-0.447692	-0.405699	-0.438174	-0.388992	0.153418	0.180311	0.135667	-0.1757	-0.413724	-0.388045	0.182384	0.250561	0.365037	-0.329155	-0.557072	-0.25786	-0.645505	-0.0617265	0.0660469	-0.341885	0.286586	-0.354953	-0.14316	-0.309907	0.238874	0.714172	0.323294	0.0296943	0.0553229	-0.436778	-0.450016	-0.470539	-0.32771	0.0338998	-0.250658	-0.563626	0.248393	0.390498	-0.447234	-0.411226	-0.450314	0.816195	-0.483679	0.129026	0.462017	-0.335344	-0.386224	-0.10973	-0.375829	0.0289554	-0.36575	-0.0267714	-0.0317131	0.391471	-0.472631	-0.422628	0.440307	-0.323539	-0.399867	-0.367659	-0.455842	-0.0947891	0.553943	0.208663	-0.531473	-0.374899	-0.481328	-0.366527	-0.410866	-0.388207	-0.374551	-0.341586	-0.170934	-0.435223	0.0125563	-0.247585	0.124806	-0.451187	0.421467	-0.327854	-0.403428	-0.0337513	-0.351979	0.485306	-0.431465	-0.0708186	-0.36966	0.386589	-0.430571	-0.454831	0.692133	0.846645	-0.588525	-0.132227	0.0923758	-0.00665895	-0.384817	-0.367326	-0.461728	0.287618	-0.355413	-0.478491	-0.34497	-0.138715	-0.00654767	-0.402349	-0.144088	0.261889	-0.411209	0.128309	-0.374837	0.562154	-0.046361	-0.449159	-0.321421	0.535782	-0.3792	-0.473459	0.192031	-0.200554	-0.182983	0.0898878	-0.102415	0.135083	-0.410776	-0.367596	-0.391273	-0.519439	-0.337383	-0.0278749	-0.364919	-0.355024	0.639853	0.114336	0.00193871	-0.134942	-0.234182	-0.526064	-0.320897	-0.444682	-0.513825	0.176955	-0.358621	0.363137	-0.468769	-0.49062	-0.317208	-0.362103	0.0373477	-0.339576	-0.483639	-0.417354	0.321497	-0.0361695	-0.333274	0.183189	0.155762	-0.369129	-0.289379	-0.519875	-0.421187	0.20597	-0.122987	0.69018	-0.365916	-0.0787434	-0.481154	0.55203	-0.288074	-0.397146	-0.461314	-0.253836	-0.306638	-0.409154	-0.514784	0.0118638	-0.447529	-0.289886	-0.470593	0.0324365	0.426374	-0.420563	-0.482253	-0.43141	-0.387336	-0.483746	-0.451298	0.287585	-0.483677	-0.0815384	0.0981276	0.171631	0.0948782	0.0190591	-0.0218439	-0.390956	-0.398803	-0.018821	-0.1359	-0.494482	0.264825	-0.393073	-0.465021	-0.394917	0.436494	-0.310516	0.0827301	0.134302	-0.382856	0.012555	0.50222	0.57061	-0.591023	-0.342078	-0.389547	-0.410933	-0.391074	0.397825	0.264179	-0.455117	-0.0630746	-0.399425	-0.0295886	-0.338656	-0.359006	-0.437418	-0.315157	-0.291455	-0.580042	0.0682263	-0.396009	-0.258368	-0.0189251	0.330391	-0.318386	-0.312318	-0.00547809	0.164965	-0.584924	-0.390709	0.0996195	-0.452168	-0.312156	-0.0875109	-0.0271763	-0.447165	-0.307643	-0.272052	-0.392489	-0.231909	-0.129692	-0.097328	-0.0243012	0.241389	-0.384222	-0.312343	-0.432166	0.498686	-0.324129	-0.190752	-0.239486	-0.386355	-0.378343	-0.130166	0.0797377	0.174507	-0.425464	-0.33837	0.208636	-0.392897	0.0275826	-0.420834	-0.427392	0.0480683	-0.428092	-0.43691	-0.302634	-0.331619	-0.449943	-0.489069	-0.39032	-0.340076	-0.0711963	0.168261	0.334172	-0.36148	-0.0425444	-0.313199	0.194183	-0.395834	-0.0355081	-0.35786	-0.449538	0.0590801	-0.368673	-0.3748	0.450211	-0.225886	-0.144118	-0.563055	-0.358348	-0.332311	-0.423621	0.108826	-0.0686414	0.224928	0.446178	-0.364969	0.319197	-0.484429	-0.540812	-0.0256464	-0.432527	0.0578831	0.662934	-0.392306	0.408873	0.560156	0.121647	-0.347215	0.379833	-0.262855	-0.390283	0.0499272	0.477962	0.492914	0.0647129	0.288118	-0.354357	-0.444074	-0.490191	-0.0851768	0.670345	-0.391071	-0.466448	-0.43715	0.428859	0.146639	-0.581463	-0.443779	-0.0231368	-0.0461626	0.62953	0.344104	-0.0329272	-0.387278	0.157602	0.0370498	0.0807147	-0.487541	0.688892	-0.37263	-0.455595	-0.127982	-0.14359	-0.189379	-0.368056	0.205684	0.359811	-0.00621197	-0.378687	-0.460873	-0.433173	-0.616081	-0.297036	-0.446048	-0.281451	0.456028	0.322493	-0.414455	0.308765	-0.364682	-0.517662	-0.420946	0.570044	-0.452943	0.376894	-0.383569	-0.449576	0.146876	0.596742	0.195962	-0.406026	-0.405213	-0.3734	0.518708	-0.18522	-0.0241361	-0.442688	-0.382525	-0.427916	-0.384638	0.607955	-0.255212	-0.26431	-0.404546	-0.154579	-0.60575	-0.0829655	0.194703	-0.194155	-0.391217	0.783962	0.170504	0.378761	0.0817268	-0.394185	0.41444	0.514189	-0.470091	-0.028588	-0.531828	-0.399035	-0.0860622	0.311935	-0.25179	-0.453701	-0.00862944	0.603127	0.0710296	0.358796	-0.363547	0.120043	0.382901	-0.589341	-0.444233	0.382357	-0.429734	-0.369611	0.16097	-0.123399	0.12344	0.803967	-0.181082	-0.463624	-0.415572	0.69367	0.361033	-0.321852	-0.0827924	-0.129696	-0.338898	0.506795	-0.155457	-0.383265	-0.0994166	-0.448894	-0.407013	0.150469	-0.0818079	-0.312511	-0.401632	0.308127	0.00589979	-0.491147	-0.350998	-0.130961	-0.326055	-0.126027	-0.0165182	-0.367722	-0.325564	0.521855	0.722159	-0.0180068	0.196417	0.117382	0.108181	-0.162242	-0.434255	-0.33899	-0.0292213	-0.354774	-0.0307361	0.266789	-0.330254	-0.475286	-0.493429	-0.460529	-0.409324	-0.37747	-0.0727168	0.371859	0.231616	0.444416	0.629492
GOBP_DE_NOVO_CENTRIOLE_ASSEMBLY	0.734353	0.656742	0.753991	-0.0518876	0.770872	-0.290796	-0.041826	0.0113088	0.0876434	-0.0660236	0.0826542	-0.163063	0.679075	0.0220356	-0.136704	0.0477299	0.020622	0.128139	0.733714	0.0241976	-0.112922	0.15817	-0.203832	-0.0315982	0.768648	-0.108931	-0.17379	0.735031	0.077083	-0.0686014	0.652459	0.00315982	0.0924663	0.0591219	-0.0400798	-0.102611	-0.0835689	-0.121653	-0.010311	-0.174871	-0.126809	0.64271	0.0373358	0.0473142	-0.0779977	0.0485614	0.642621	0.0039082	-0.0519707	0.824627	0.0557126	-0.00765009	-0.170713	-0.0286878	-0.112589	0.193571	0.641467	0.00964577	-0.0858972	0.0291036	-0.134459	-0.0339265	0.129469	0.103692	-0.251974	-0.0387494	-0.093381	-0.156411	0.0377515	-0.156494	-0.165142	-0.13238	0.679027	-0.0381673	0.643164	-0.0338433	0.0278563	0.0427407	0.834494	0.0191252	0.0366705	0.0235323	0.0453185	0.918077	0.113587	0.648406	0.0118909	0.708868	0.662035	0.0623649	0.0605355	0.0550474	-0.162731	0.0675204	-0.0192915	0.019541	-0.120489	-0.0296857	-0.00332613	0.750063	-0.110178	-0.00665225	0.759567	-0.120988	0.13055	0.747612	-0.188528	0.661475	0.268618	0.811998	-0.283963	-0.00898054	0.924442	-0.0078164	0.110594	-0.00365874	-0.0872277	0.0269416	0.687579	0.866886	0.0715117	-0.108016	0.649563	0.0271911	-0.0463163	-0.0239481	0.13513	-0.124397	-0.0602029	-0.115167	-0.15217	0.0327623	-0.0981207	-0.0108931	0.0938799	-0.0511392	0.711342	0.0414103	-0.126809	0.119075	-0.1461	-0.0569599	0.639023	0.743382	0.0468984	-0.0834858	-0.147347	0.682341	-0.143855	-0.0802428	0.737404	-0.193727	-0.129802	0.0371695	0.114336	0.0220356	0.754944	-0.0942957	-0.00382505	0.105355	0.0946283	0.1076	-0.0905538	0.0024946	0.0468984	-0.0138034	0.0460669	0.744427	-0.0340096	0.113837	-0.0345917	-0.130883	0.159466	-0.0212041	-0.098786	0.11841	0.089057	0.644717	0.0741726	0.749313	-0.288541	0.0437386	-0.166722	-0.0829869	0.61508	0.0774988	0.697492	-0.303176	-0.0642774	-0.139947	0.727984	0.751503	-0.0997006	0.568854	-0.0750042	0.00681856	0.03692	0.0834858	-0.11841	0.191133	0.263167	0.230212	0.106602	-0.114668	0.0133877	-0.268265	0.117412	-0.0634459	0.0512224	0.205231	0.00740063	0.0212041	-0.107434	0.201503	0.0740895	-0.0478131	0.103193	0.104025	0.638614	0.0963745	0.060286	-0.0499751	-0.0122235	0.644129	0.264279	0.0828206	0.00598703	0.0957925	0.643671	0.0953767	-0.0154665	0.00856478	0.0442375	-0.0826542	0.123399	0.14054	0.64727	0.806414	0.0634459	0.121819	-0.00723433	0.0155496	0.134196	0.0949609	0.0755031	-0.0284384	0.0468984	0.0486446	0.235588	-0.128305	0.00473973	-0.0178779	0.0304341	0.700556	0.0476468	0.13195	0.023865	0.0262764	-0.241715	0.0590387	0.00199568	0.0172127	0.0891402	0.207183	0.245061	0.125312	0.649106	0.0980376	-0.0739232	0.0371695	0.0935473	0.0506403	0.109762	-0.132879	0.0612007	-0.107434	0.390434	0.023366	0.0935473	-0.0848994	-0.0853983	0.175584	0.00923	0.0330118	0.061866	0.0546316	0.057542	-0.14319	-0.0406619	-0.0447364	-0.159654	-0.30326	0.146818	0.264478	0.065691	0.123566	0.19241	0.0377515	-0.0444869	0.108182	0.377674	0.107683	-0.0538001	0.125312	-0.108016	0.124065	-0.048312	-0.0918843	0.22017	0.216029	0.12473	0.123566	0.126559	0.140491	0.0105605	0.057542	0.130052	0.0908864	-0.26087	0.00157991	0.0394146	0.207564	0.0279395	0.156062	-0.0518876	0.0261101	-0.0039082	0.113338	0.615001	0.0735906	0.668815	0.0854815	0.120156	0.0053218	0.025528	0.138687	0.0168801	0.0943788	-0.0138866	0.0899717	0.0723433	0.0919674	-0.0720938	0.74399	0.0240313	0.00923	0.0848162	0.774336	0.208004	-0.00723433	-0.0497256	0.981372	0.653691	-0.0873108	0.136504	0.0230334	0.60469	-0.00981207	0.632026	0.0959588	0.114086	0.179193	0.0981207	0.0351738	-0.038001	0.081407	-0.0468984	0.172752	0.00731748	0.673966	0.195097	-0.0232829	0.0503077	0.717655	0.0463163	0.106769	0.0318477	0.0109762	0.641897	0.124813	0.0616165	-0.152919	0.11866	0.076002	0.0241144	0.100782	0.0741726	-0.0464826	0.410846	0.00108099	-0.0645269	0.12606	-0.0967903	0.0218693	0.0951272	0.0566273	0.144411	-0.00573757	0.00665225	0.0883087	0.0958756	0.099867	0.622171	0.127557	0.0484783	0.0923832	0.0676867	0.0433228	0.595228	0.191945	0.0863961	0.0826542	0.0714286	0.171978	0.00374189	0.0918011	0.101114	0.663547	0.745808	0.0631133	0.0682688	0.0327623	0.251647	-0.105937	0.106602	0.0603692	0.0765009	0.0125561	-0.0377515	-0.0615333	0.00898054	0.0957925	0.0698487	0.0332613	0.131049	0.0297688	0.0524696	0.080326	0.0654415	-0.117579	-0.032014	0.0503077	0.144433	0.173106	0.0268585	0.656696	0.728751	0.00557126	-0.0409114	0.0384168	0.751275	-0.00856478	-0.0329287	0.0112257	0.0984534	0.0922169	0.121071	0.0463995	0.0820722	0.0985365	-0.141277	0.0763346	-0.0572925	0.0596208	0.113587	0.654554	0.631354	0.0436554	0.068934	0.110012	-0.0178779	0.0853152	-0.127224	0.0349243	0.115749	0.109762	0.0339265	0.650319	0.0987028	0.100615	0.205016	-0.00923	0.660946	-0.122401	0.0175453	0.080326	0.0409114	0.080908	-0.0172959	0.154227	0.0490604	0.744507	-0.00340928	0.00673541	0.10311	0.139054	0.0453185	-0.0039082	0.582008	0.183326	0.102362	-0.0566273	0.74588	0.656021	0.0983702	0.0172959	0.00490604	0.0376684	0.149043	0.0128056	0.061866	0.103276	0.0946283	0.0397472	0.0828206	0.0600366	0.101863	0.123815	0.172951	0.153175	-0.0203725	0.0844836	0.102029	0.0405787	0.0169632	0.099867	0.173496	-0.0391651	0.356937	-0.228274	0.64852	0.0969566	0.145768	-0.0587893	0.127723	0.773395	0.208769	-0.00282721	-0.0169632	0.0404124	0.0776651	0.0755862	0.0674372	0.0541327	0.0355896	0.165239	0.0805754	-0.0377515	0.820862	0.0157991	0.670267	0.0604524	0.0657742	0.0503077	-0.0178779	0.0209546	0.132214	-0.0750873	0.16693	0.103443	-0.0210378	0.102362	0.153955	0.118244	0.0651089	0.0499751	0.00024946	0.0315151	0.0701813	0.214055	0.157992	0.0930484	0.119242	0.0497256	0.0281058	-0.0862298	0.194268	0.665598	0.109346	0.0315982	0.117828	0.0851488	0.0913853	0.112506	0.153601	0.6942	0.631945	0.0683519	0.343002	0.130467	0.0503077	0.107101	0.184794	0.0807417	0.0462332	0.129802	0.0809912	0.070015	0.739635	0.115999	0.0178779	0.0702644	0.0513887	-0.00257775	0.740203	-0.0750042	0.658137	0.108265	0.051056	0.0988691	0.118493	0.0445701	0.719573	0.124896	0.0321803	0.658664	0.0164643	0.062448	0.0921337	0.652252	0.0411608	0.0811575	0.115583	0.108931	-0.033095	0.0549642	0.0548811	0.187613	0.0925495	0.111342	0.0227008	-0.0186263	-0.00598703	-0.292438	0.369138	0.745013	0.155541	0.0827374	0.121653	0.0924663	-0.0131382	0.590055	0.0887244	0.120489	0.129553	0.755983	0.0665225	0.0558789	-0.00440712	-0.0755862	-0.0168801	0.190497	0.0552137	-0.00640279	0.143042	0.117828	0.0503077	0.0299351	0.0156328	0.202411	0.123482	0.0802428	0.150551	0.0207883	0.080908	0.649511	0.0486446	0.160289	-0.105272	-0.0902212	0.117412	-0.0639448	-0.0136371	0.0799933	0.169213	0.00116414	0.0374189	0.106103	0.674098	0.0278563	-0.159238	0.243291	0.0910527	0.0422418	0.366061	0.197691	0.0800765	-0.00324297	0.0640279	0.0573757	-0.0636122	0.0261932	0.171621	0.0315151	0.0746715	0.0256112	0.0670215	0.102195	0.0110594	0.0272742	0.0385831	0.0289373	0.016298	0.105521	0.62638	0.0470647	0.0694329	0.114668	0.101863	0.091219	0.120073	0.00698487	0.0168801	0.1379	0.0925495	0.0361716	0.0962914	-0.04615	0.613338	0.0913853	0.169227	0.101281	0.0615333	0.121071	-0.026609	0.648945	0.131631	0.0962914	0.0800765	0.612078	0.0637785	0.0256943	0.0500582	0.0551306	0.0957093	0.112423	0.141441	0.119325	0.0582072	0.22031	0.268016	-0.0692666	0.0349243	0.0919674	-0.0647763	0.644268	0.0789124	0.205257	0.225588	0.098786	-0.0642774	-0.0682688	0.0996175	0.364384	0.0460669	0.205208	-0.0858141	0.107018	0.0552137	0.231873	0.292	0.649365	-0.0328455	0.649255	0.0414934	0.0501414	0.123898	0.098287	0.208221	0.633219	0.0399967	0.131715	-0.0153002	-0.0843173	0.101114	0.655556	-0.0733411	0.0348412	-0.0807417	0.0710128	0.14793	-0.0405787	0.0947946	0.0881424	0.0715117	0.070597	0.0769167	0.0621154	0.0602029	0.227094	0.169244	0.654508	0.00989523	0.101447	0.15141	0.65203	-0.0601197	0.0685182	0.124065	0.0360885	0.23337	0.627789	0.0976218	0.0970397	0.125561	0.042907	0.0834026	0.118493	0.113088	-0.0204557	-0.0459837	0.0127224	-0.052137	0.124065	0.602611	0.0612839	0.111342	0.0458174	-0.0208714	0.148682	0.115999	0.0658573	0.0232829	-0.0370863	0.101031	0.0671878	-0.00399135	0.0286878	0.0997006	-0.271293	-0.0207051	0.115084	0.131049	0.0389157	-0.0488109	0.631247	0.0791618	0.0383336	0.660448	0.0272742	0.0468152	0.127224	0.049393	0.0149676	0.0426576	-0.1076	0.0962082	0.0404124	0.0557958	0.0599534	0.122568	-0.0703476	0.0552137	0.0533843	0.0151339	0.0986197	0.674951	-0.000332613	0.101946	-0.0622817	0.747331	0.0880592	0.0175453	-0.0291868	0.113421	0.0449027	-0.00498919	0.00291036	-0.142109	0.114419	-0.167969	0.0887244	0.0861467	0.108931	0.0326792	0.0628638	-0.103193	-0.0686845	0.052636	-0.121154	0.00149676	0.644409	0.0794113	-0.00765009	0.117412	-0.00582072	0.0715949	-0.0121404	0.0493098	0.0333444	0.101779	0.0524696	-0.0837352	0.126642	0.172343	0.0709297	0.089057	-0.114086	0.063529	-0.0138866	0.109014	0.0561284	0.0880592	0.066772	-0.12315	-0.0053218	-0.0439049	-0.104191	0.0847331	0.693963	-0.0927989	0.0169632	-0.0839015	0.716358	0.0995343	-0.154914	0.135182	0.00399135	0.0359222	0.0972061	0.0928821	0.0464826	0.0302678	-0.0165475	0.700699	0.0943788	0.00997838	0.00765009	-0.0565442	0.0471478	0.0595377	0.681571	0.0881424	-0.0422418	0.659349	-0.138949	-0.209517	-0.0810743	0.0555463	-0.144687	0.0628638	0.116997	0.0107268	0.0104773	0.122651	-0.132297	-0.0795776	0.0415766	0.079245	0.0265259	0.0909696	0.178236	0.0241144	-0.0024946	0.167067	0.078164	0.704582	0.100948	0.0101447	0.65903	0.0799933	0.0757525	-0.0436554	0.21547	0.0952935	-0.303372	0.00582072	0.0196241	0.125561	0.700274	0.168227	0.000665225	0.0540496	0.119741	0.605854	-0.0589556	-0.0680193	0.0846499	-0.0394146	0.112257	-0.113255	0.705592	-0.257511	0.130966	0.0402461	0.125062	0.0929652	-0.000415766	0.165355	0.0254449	0.016298	0.0429902	0.0834026	0.107101	0.0496424	0.812713	-0.114003	-0.089057	-0.159488
GOBP_DE_NOVO_CENTRIOLE_ASSEMBLY_INVOLVED_IN_MULTI_CILIATED_EPITHELIAL_CELL_DIFFERENTIATION	0.734353	0.656742	0.753991	-0.0518876	0.770872	-0.290796	-0.041826	0.0113088	0.0876434	-0.0660236	0.0826542	-0.163063	0.679075	0.0220356	-0.136704	0.0477299	0.020622	0.128139	0.733714	0.0241976	-0.112922	0.15817	-0.203832	-0.0315982	0.768648	-0.108931	-0.17379	0.735031	0.077083	-0.0686014	0.652459	0.00315982	0.0924663	0.0591219	-0.0400798	-0.102611	-0.0835689	-0.121653	-0.010311	-0.174871	-0.126809	0.64271	0.0373358	0.0473142	-0.0779977	0.0485614	0.642621	0.0039082	-0.0519707	0.824627	0.0557126	-0.00765009	-0.170713	-0.0286878	-0.112589	0.193571	0.641467	0.00964577	-0.0858972	0.0291036	-0.134459	-0.0339265	0.129469	0.103692	-0.251974	-0.0387494	-0.093381	-0.156411	0.0377515	-0.156494	-0.165142	-0.13238	0.679027	-0.0381673	0.643164	-0.0338433	0.0278563	0.0427407	0.834494	0.0191252	0.0366705	0.0235323	0.0453185	0.918077	0.113587	0.648406	0.0118909	0.708868	0.662035	0.0623649	0.0605355	0.0550474	-0.162731	0.0675204	-0.0192915	0.019541	-0.120489	-0.0296857	-0.00332613	0.750063	-0.110178	-0.00665225	0.759567	-0.120988	0.13055	0.747612	-0.188528	0.661475	0.268618	0.811998	-0.283963	-0.00898054	0.924442	-0.0078164	0.110594	-0.00365874	-0.0872277	0.0269416	0.687579	0.866886	0.0715117	-0.108016	0.649563	0.0271911	-0.0463163	-0.0239481	0.13513	-0.124397	-0.0602029	-0.115167	-0.15217	0.0327623	-0.0981207	-0.0108931	0.0938799	-0.0511392	0.711342	0.0414103	-0.126809	0.119075	-0.1461	-0.0569599	0.639023	0.743382	0.0468984	-0.0834858	-0.147347	0.682341	-0.143855	-0.0802428	0.737404	-0.193727	-0.129802	0.0371695	0.114336	0.0220356	0.754944	-0.0942957	-0.00382505	0.105355	0.0946283	0.1076	-0.0905538	0.0024946	0.0468984	-0.0138034	0.0460669	0.744427	-0.0340096	0.113837	-0.0345917	-0.130883	0.159466	-0.0212041	-0.098786	0.11841	0.089057	0.644717	0.0741726	0.749313	-0.288541	0.0437386	-0.166722	-0.0829869	0.61508	0.0774988	0.697492	-0.303176	-0.0642774	-0.139947	0.727984	0.751503	-0.0997006	0.568854	-0.0750042	0.00681856	0.03692	0.0834858	-0.11841	0.191133	0.263167	0.230212	0.106602	-0.114668	0.0133877	-0.268265	0.117412	-0.0634459	0.0512224	0.205231	0.00740063	0.0212041	-0.107434	0.201503	0.0740895	-0.0478131	0.103193	0.104025	0.638614	0.0963745	0.060286	-0.0499751	-0.0122235	0.644129	0.264279	0.0828206	0.00598703	0.0957925	0.643671	0.0953767	-0.0154665	0.00856478	0.0442375	-0.0826542	0.123399	0.14054	0.64727	0.806414	0.0634459	0.121819	-0.00723433	0.0155496	0.134196	0.0949609	0.0755031	-0.0284384	0.0468984	0.0486446	0.235588	-0.128305	0.00473973	-0.0178779	0.0304341	0.700556	0.0476468	0.13195	0.023865	0.0262764	-0.241715	0.0590387	0.00199568	0.0172127	0.0891402	0.207183	0.245061	0.125312	0.649106	0.0980376	-0.0739232	0.0371695	0.0935473	0.0506403	0.109762	-0.132879	0.0612007	-0.107434	0.390434	0.023366	0.0935473	-0.0848994	-0.0853983	0.175584	0.00923	0.0330118	0.061866	0.0546316	0.057542	-0.14319	-0.0406619	-0.0447364	-0.159654	-0.30326	0.146818	0.264478	0.065691	0.123566	0.19241	0.0377515	-0.0444869	0.108182	0.377674	0.107683	-0.0538001	0.125312	-0.108016	0.124065	-0.048312	-0.0918843	0.22017	0.216029	0.12473	0.123566	0.126559	0.140491	0.0105605	0.057542	0.130052	0.0908864	-0.26087	0.00157991	0.0394146	0.207564	0.0279395	0.156062	-0.0518876	0.0261101	-0.0039082	0.113338	0.615001	0.0735906	0.668815	0.0854815	0.120156	0.0053218	0.025528	0.138687	0.0168801	0.0943788	-0.0138866	0.0899717	0.0723433	0.0919674	-0.0720938	0.74399	0.0240313	0.00923	0.0848162	0.774336	0.208004	-0.00723433	-0.0497256	0.981372	0.653691	-0.0873108	0.136504	0.0230334	0.60469	-0.00981207	0.632026	0.0959588	0.114086	0.179193	0.0981207	0.0351738	-0.038001	0.081407	-0.0468984	0.172752	0.00731748	0.673966	0.195097	-0.0232829	0.0503077	0.717655	0.0463163	0.106769	0.0318477	0.0109762	0.641897	0.124813	0.0616165	-0.152919	0.11866	0.076002	0.0241144	0.100782	0.0741726	-0.0464826	0.410846	0.00108099	-0.0645269	0.12606	-0.0967903	0.0218693	0.0951272	0.0566273	0.144411	-0.00573757	0.00665225	0.0883087	0.0958756	0.099867	0.622171	0.127557	0.0484783	0.0923832	0.0676867	0.0433228	0.595228	0.191945	0.0863961	0.0826542	0.0714286	0.171978	0.00374189	0.0918011	0.101114	0.663547	0.745808	0.0631133	0.0682688	0.0327623	0.251647	-0.105937	0.106602	0.0603692	0.0765009	0.0125561	-0.0377515	-0.0615333	0.00898054	0.0957925	0.0698487	0.0332613	0.131049	0.0297688	0.0524696	0.080326	0.0654415	-0.117579	-0.032014	0.0503077	0.144433	0.173106	0.0268585	0.656696	0.728751	0.00557126	-0.0409114	0.0384168	0.751275	-0.00856478	-0.0329287	0.0112257	0.0984534	0.0922169	0.121071	0.0463995	0.0820722	0.0985365	-0.141277	0.0763346	-0.0572925	0.0596208	0.113587	0.654554	0.631354	0.0436554	0.068934	0.110012	-0.0178779	0.0853152	-0.127224	0.0349243	0.115749	0.109762	0.0339265	0.650319	0.0987028	0.100615	0.205016	-0.00923	0.660946	-0.122401	0.0175453	0.080326	0.0409114	0.080908	-0.0172959	0.154227	0.0490604	0.744507	-0.00340928	0.00673541	0.10311	0.139054	0.0453185	-0.0039082	0.582008	0.183326	0.102362	-0.0566273	0.74588	0.656021	0.0983702	0.0172959	0.00490604	0.0376684	0.149043	0.0128056	0.061866	0.103276	0.0946283	0.0397472	0.0828206	0.0600366	0.101863	0.123815	0.172951	0.153175	-0.0203725	0.0844836	0.102029	0.0405787	0.0169632	0.099867	0.173496	-0.0391651	0.356937	-0.228274	0.64852	0.0969566	0.145768	-0.0587893	0.127723	0.773395	0.208769	-0.00282721	-0.0169632	0.0404124	0.0776651	0.0755862	0.0674372	0.0541327	0.0355896	0.165239	0.0805754	-0.0377515	0.820862	0.0157991	0.670267	0.0604524	0.0657742	0.0503077	-0.0178779	0.0209546	0.132214	-0.0750873	0.16693	0.103443	-0.0210378	0.102362	0.153955	0.118244	0.0651089	0.0499751	0.00024946	0.0315151	0.0701813	0.214055	0.157992	0.0930484	0.119242	0.0497256	0.0281058	-0.0862298	0.194268	0.665598	0.109346	0.0315982	0.117828	0.0851488	0.0913853	0.112506	0.153601	0.6942	0.631945	0.0683519	0.343002	0.130467	0.0503077	0.107101	0.184794	0.0807417	0.0462332	0.129802	0.0809912	0.070015	0.739635	0.115999	0.0178779	0.0702644	0.0513887	-0.00257775	0.740203	-0.0750042	0.658137	0.108265	0.051056	0.0988691	0.118493	0.0445701	0.719573	0.124896	0.0321803	0.658664	0.0164643	0.062448	0.0921337	0.652252	0.0411608	0.0811575	0.115583	0.108931	-0.033095	0.0549642	0.0548811	0.187613	0.0925495	0.111342	0.0227008	-0.0186263	-0.00598703	-0.292438	0.369138	0.745013	0.155541	0.0827374	0.121653	0.0924663	-0.0131382	0.590055	0.0887244	0.120489	0.129553	0.755983	0.0665225	0.0558789	-0.00440712	-0.0755862	-0.0168801	0.190497	0.0552137	-0.00640279	0.143042	0.117828	0.0503077	0.0299351	0.0156328	0.202411	0.123482	0.0802428	0.150551	0.0207883	0.080908	0.649511	0.0486446	0.160289	-0.105272	-0.0902212	0.117412	-0.0639448	-0.0136371	0.0799933	0.169213	0.00116414	0.0374189	0.106103	0.674098	0.0278563	-0.159238	0.243291	0.0910527	0.0422418	0.366061	0.197691	0.0800765	-0.00324297	0.0640279	0.0573757	-0.0636122	0.0261932	0.171621	0.0315151	0.0746715	0.0256112	0.0670215	0.102195	0.0110594	0.0272742	0.0385831	0.0289373	0.016298	0.105521	0.62638	0.0470647	0.0694329	0.114668	0.101863	0.091219	0.120073	0.00698487	0.0168801	0.1379	0.0925495	0.0361716	0.0962914	-0.04615	0.613338	0.0913853	0.169227	0.101281	0.0615333	0.121071	-0.026609	0.648945	0.131631	0.0962914	0.0800765	0.612078	0.0637785	0.0256943	0.0500582	0.0551306	0.0957093	0.112423	0.141441	0.119325	0.0582072	0.22031	0.268016	-0.0692666	0.0349243	0.0919674	-0.0647763	0.644268	0.0789124	0.205257	0.225588	0.098786	-0.0642774	-0.0682688	0.0996175	0.364384	0.0460669	0.205208	-0.0858141	0.107018	0.0552137	0.231873	0.292	0.649365	-0.0328455	0.649255	0.0414934	0.0501414	0.123898	0.098287	0.208221	0.633219	0.0399967	0.131715	-0.0153002	-0.0843173	0.101114	0.655556	-0.0733411	0.0348412	-0.0807417	0.0710128	0.14793	-0.0405787	0.0947946	0.0881424	0.0715117	0.070597	0.0769167	0.0621154	0.0602029	0.227094	0.169244	0.654508	0.00989523	0.101447	0.15141	0.65203	-0.0601197	0.0685182	0.124065	0.0360885	0.23337	0.627789	0.0976218	0.0970397	0.125561	0.042907	0.0834026	0.118493	0.113088	-0.0204557	-0.0459837	0.0127224	-0.052137	0.124065	0.602611	0.0612839	0.111342	0.0458174	-0.0208714	0.148682	0.115999	0.0658573	0.0232829	-0.0370863	0.101031	0.0671878	-0.00399135	0.0286878	0.0997006	-0.271293	-0.0207051	0.115084	0.131049	0.0389157	-0.0488109	0.631247	0.0791618	0.0383336	0.660448	0.0272742	0.0468152	0.127224	0.049393	0.0149676	0.0426576	-0.1076	0.0962082	0.0404124	0.0557958	0.0599534	0.122568	-0.0703476	0.0552137	0.0533843	0.0151339	0.0986197	0.674951	-0.000332613	0.101946	-0.0622817	0.747331	0.0880592	0.0175453	-0.0291868	0.113421	0.0449027	-0.00498919	0.00291036	-0.142109	0.114419	-0.167969	0.0887244	0.0861467	0.108931	0.0326792	0.0628638	-0.103193	-0.0686845	0.052636	-0.121154	0.00149676	0.644409	0.0794113	-0.00765009	0.117412	-0.00582072	0.0715949	-0.0121404	0.0493098	0.0333444	0.101779	0.0524696	-0.0837352	0.126642	0.172343	0.0709297	0.089057	-0.114086	0.063529	-0.0138866	0.109014	0.0561284	0.0880592	0.066772	-0.12315	-0.0053218	-0.0439049	-0.104191	0.0847331	0.693963	-0.0927989	0.0169632	-0.0839015	0.716358	0.0995343	-0.154914	0.135182	0.00399135	0.0359222	0.0972061	0.0928821	0.0464826	0.0302678	-0.0165475	0.700699	0.0943788	0.00997838	0.00765009	-0.0565442	0.0471478	0.0595377	0.681571	0.0881424	-0.0422418	0.659349	-0.138949	-0.209517	-0.0810743	0.0555463	-0.144687	0.0628638	0.116997	0.0107268	0.0104773	0.122651	-0.132297	-0.0795776	0.0415766	0.079245	0.0265259	0.0909696	0.178236	0.0241144	-0.0024946	0.167067	0.078164	0.704582	0.100948	0.0101447	0.65903	0.0799933	0.0757525	-0.0436554	0.21547	0.0952935	-0.303372	0.00582072	0.0196241	0.125561	0.700274	0.168227	0.000665225	0.0540496	0.119741	0.605854	-0.0589556	-0.0680193	0.0846499	-0.0394146	0.112257	-0.113255	0.705592	-0.257511	0.130966	0.0402461	0.125062	0.0929652	-0.000415766	0.165355	0.0254449	0.016298	0.0429902	0.0834026	0.107101	0.0496424	0.812713	-0.114003	-0.089057	-0.159488
GOBP_DE_NOVO_IMP_BIOSYNTHETIC_PROCESS	-0.166044	-0.148424	0.170574	-0.165115	-0.226674	-0.145294	-0.560389	-0.493428	0.190844	-0.585786	0.545334	-0.316882	-0.391396	-0.0646675	-0.645817	-0.450961	-0.481309	0.14569	-0.0226507	-0.0859827	-0.239704	0.132519	-0.0349078	-0.532188	-0.0915061	-0.283811	-0.434091	0.192377	0.040737	0.230188	0.295494	-0.502044	-0.392539	0.139946	-0.153982	0.149099	-0.12005	-0.374966	-0.155778	-0.425226	-0.381258	0.103361	-0.4664	0.112644	-0.298054	0.208115	0.10613	-0.111381	-0.27097	0.00897433	-0.439081	-0.0037523	0.187674	0.0172435	-0.3542	-0.291052	0.132329	0.503775	0.0509385	0.334816	0.114143	0.192655	-0.344708	-0.376968	0.462584	-0.24058	-0.600981	-0.0270716	-0.463933	-0.412188	-0.645322	-0.389386	-0.39554	-0.548123	-0.281672	-0.20191	0.0743083	-0.452765	0.625508	-0.0926854	-0.472001	-0.47458	0.297842	-0.50433	-0.368139	-0.376009	0.26719	0.259059	0.422063	-0.438393	-0.440229	-0.440318	-0.383216	0.029875	-0.200009	0.597859	0.0642415	0.156508	-0.502047	-0.137911	0.346985	-0.115809	-0.249919	0.562246	-0.34925	-0.113062	-0.435642	0.17725	-0.285298	-0.322506	0.108236	-0.510727	-0.421	-0.177224	-0.374395	0.279376	-0.321097	0.48008	0.267519	0.568824	-0.0646316	0.0427276	-0.523476	-0.475913	-0.258948	-0.538951	-0.343673	0.624017	-0.258386	-0.372869	-0.0215979	-0.0877662	0.0537086	0.316892	-0.0121614	-0.210182	-0.530967	-0.46255	-0.313761	-0.36735	-0.402991	0.26691	-0.47495	-0.586409	-0.451792	-0.296495	-0.420622	-0.495667	-0.641267	0.150112	0.0761723	-0.0223985	0.137676	-0.456017	-0.356313	-0.105617	-0.277311	0.29749	0.00916422	-0.377614	-0.0250278	-0.381139	0.305881	-0.141403	-0.0253876	-0.522267	-0.450219	-0.0719849	-0.548115	-0.371155	0.310192	-0.389365	0.0310789	0.411529	-0.610128	0.138709	0.415878	0.357457	-0.415829	-0.291543	0.221981	-0.0534084	-0.346437	-0.18465	-0.674605	-0.411424	0.0680143	0.138675	-0.262977	-0.3118	-0.610722	-0.572978	-0.339145	0.280113	0.601276	-0.487741	-0.470222	0.0432602	-0.220618	-0.316275	-0.288995	-0.30241	-0.379769	-0.360413	0.31123	-0.0853805	-0.365889	-0.576416	-0.442658	-0.319729	-0.492157	0.265787	-0.360643	-0.320094	-0.429093	-0.175499	-0.387467	0.00406435	0.209238	-0.381546	-0.445613	0.337546	0.243842	-0.0536014	-0.283197	-0.0557262	-0.491725	-0.39597	-0.485194	0.0719985	0.612136	0.67076	-0.462415	-0.210863	0.116936	-0.34558	-0.453089	-0.66138	-0.0034101	-0.366535	-0.511908	-0.123638	-0.343219	-0.396565	0.0277229	-0.536734	-0.457402	0.0986022	-0.305908	-0.637285	-0.507727	-0.174137	0.503617	0.208011	-0.035827	-0.34679	0.269383	-0.477261	0.33692	-0.0235797	-0.507855	-0.134201	-0.402893	-0.316532	-0.300517	-0.344359	-0.385492	0.0957479	-0.179241	-0.465921	-0.398379	-0.0176614	-0.376154	0.635561	-0.0414172	0.00354294	-0.242486	-0.0744257	-0.401058	-0.325312	-0.593694	0.202142	-0.50424	0.328004	-0.439967	0.364681	-0.4499	0.392957	-0.551517	0.345895	-0.310393	-0.53527	-0.337439	-0.287867	-0.437116	-0.360871	-0.315473	0.274902	-0.55621	0.102681	-0.239225	-0.00537759	-0.0738545	-0.364095	-0.276531	-0.357425	-0.0739574	-0.336421	-0.313418	-0.313921	0.579542	-0.349099	0.0083423	-0.343274	-0.497804	-0.0175732	-0.351069	-0.40319	0.308129	-0.0356765	0.471844	-0.314208	-0.104656	-0.336332	0.126152	-0.0753121	0.561855	0.0980463	0.154448	0.438478	0.0808155	0.0564886	0.382771	-0.114186	-0.485067	-0.340838	-0.108754	-0.376059	-0.526301	-0.39793	-0.424393	0.0845848	0.51613	-0.151832	0.178989	-0.134204	-0.407997	-0.222143	0.017085	0.0433524	-0.241517	0.16324	-0.341592	-0.256398	-0.342888	-0.48553	0.212392	-0.522094	-0.439282	0.0907886	-0.373288	-0.321132	-0.385244	-0.474895	-0.160934	-0.414535	-0.222311	-0.33118	-0.503139	-0.479706	-0.319127	-0.174549	-0.0187962	0.425681	-0.0818016	0.0999029	-0.0883404	-0.11004	0.701105	-0.357567	0.134266	0.20731	0.139843	-0.416188	-0.120154	-0.394163	-0.42877	0.390494	-0.237967	-0.504675	-0.263394	-0.35491	-0.226446	0.370964	-0.00842662	0.126299	-0.343943	-0.5223	-0.127495	-0.402241	0.0913686	-0.379286	0.0264195	-0.344295	-0.0427179	0.0716425	-0.414723	-0.096495	0.105979	-0.318196	0.0704358	-0.418526	-0.424895	0.197843	-0.501214	-0.390349	-0.389359	-0.150431	-0.188089	0.569591	-0.429513	-0.470038	-0.300047	0.139747	0.0947562	-0.445056	-0.416551	0.286616	0.212992	-0.238465	0.0426336	0.0834747	0.366074	0.277892	-0.349982	-0.107112	-0.451933	-0.41471	-0.434233	-0.388168	-0.050778	-0.45807	-0.339972	-0.330219	0.319681	0.494039	-0.607598	0.284426	0.595829	-0.0405049	-0.460698	-0.147126	0.701535	-0.13176	-0.387396	-0.407466	-0.356305	-0.461779	0.0462712	-0.387485	0.543238	-0.421669	-0.565453	-0.439453	-0.374209	-0.445714	-0.20185	0.295103	-0.42605	0.121261	-0.530517	-0.405676	-0.394593	-0.0764507	0.220377	0.454806	-0.0636942	0.0992059	0.0867621	-0.38945	-0.315211	-0.153403	-0.082333	0.611714	0.620686	-0.419648	-0.466169	0.0406831	-0.53553	-0.00306498	-0.453778	-0.1987	-0.162546	-0.497969	-0.384488	-0.34039	-0.458879	-0.168824	-0.146607	0.197343	0.0679682	-0.217855	-0.49617	-0.297797	0.0849958	-0.488623	0.430172	-0.0495893	-0.33871	-0.498335	-0.428169	-0.0169326	0.088422	-0.447692	-0.405699	-0.438174	-0.388992	0.153418	0.180311	0.135667	-0.1757	-0.413724	-0.388045	0.182384	0.250561	0.365037	-0.329155	-0.557072	-0.25786	-0.645505	-0.0617265	0.0660469	-0.341885	0.286586	-0.354953	-0.14316	-0.309907	0.238874	0.714172	0.323294	0.0296943	0.0553229	-0.436778	-0.450016	-0.470539	-0.32771	0.0338998	-0.250658	-0.563626	0.248393	0.390498	-0.447234	-0.411226	-0.450314	0.816195	-0.483679	0.129026	0.462017	-0.335344	-0.386224	-0.10973	-0.375829	0.0289554	-0.36575	-0.0267714	-0.0317131	0.391471	-0.472631	-0.422628	0.440307	-0.323539	-0.399867	-0.367659	-0.455842	-0.0947891	0.553943	0.208663	-0.531473	-0.374899	-0.481328	-0.366527	-0.410866	-0.388207	-0.374551	-0.341586	-0.170934	-0.435223	0.0125563	-0.247585	0.124806	-0.451187	0.421467	-0.327854	-0.403428	-0.0337513	-0.351979	0.485306	-0.431465	-0.0708186	-0.36966	0.386589	-0.430571	-0.454831	0.692133	0.846645	-0.588525	-0.132227	0.0923758	-0.00665895	-0.384817	-0.367326	-0.461728	0.287618	-0.355413	-0.478491	-0.34497	-0.138715	-0.00654767	-0.402349	-0.144088	0.261889	-0.411209	0.128309	-0.374837	0.562154	-0.046361	-0.449159	-0.321421	0.535782	-0.3792	-0.473459	0.192031	-0.200554	-0.182983	0.0898878	-0.102415	0.135083	-0.410776	-0.367596	-0.391273	-0.519439	-0.337383	-0.0278749	-0.364919	-0.355024	0.639853	0.114336	0.00193871	-0.134942	-0.234182	-0.526064	-0.320897	-0.444682	-0.513825	0.176955	-0.358621	0.363137	-0.468769	-0.49062	-0.317208	-0.362103	0.0373477	-0.339576	-0.483639	-0.417354	0.321497	-0.0361695	-0.333274	0.183189	0.155762	-0.369129	-0.289379	-0.519875	-0.421187	0.20597	-0.122987	0.69018	-0.365916	-0.0787434	-0.481154	0.55203	-0.288074	-0.397146	-0.461314	-0.253836	-0.306638	-0.409154	-0.514784	0.0118638	-0.447529	-0.289886	-0.470593	0.0324365	0.426374	-0.420563	-0.482253	-0.43141	-0.387336	-0.483746	-0.451298	0.287585	-0.483677	-0.0815384	0.0981276	0.171631	0.0948782	0.0190591	-0.0218439	-0.390956	-0.398803	-0.018821	-0.1359	-0.494482	0.264825	-0.393073	-0.465021	-0.394917	0.436494	-0.310516	0.0827301	0.134302	-0.382856	0.012555	0.50222	0.57061	-0.591023	-0.342078	-0.389547	-0.410933	-0.391074	0.397825	0.264179	-0.455117	-0.0630746	-0.399425	-0.0295886	-0.338656	-0.359006	-0.437418	-0.315157	-0.291455	-0.580042	0.0682263	-0.396009	-0.258368	-0.0189251	0.330391	-0.318386	-0.312318	-0.00547809	0.164965	-0.584924	-0.390709	0.0996195	-0.452168	-0.312156	-0.0875109	-0.0271763	-0.447165	-0.307643	-0.272052	-0.392489	-0.231909	-0.129692	-0.097328	-0.0243012	0.241389	-0.384222	-0.312343	-0.432166	0.498686	-0.324129	-0.190752	-0.239486	-0.386355	-0.378343	-0.130166	0.0797377	0.174507	-0.425464	-0.33837	0.208636	-0.392897	0.0275826	-0.420834	-0.427392	0.0480683	-0.428092	-0.43691	-0.302634	-0.331619	-0.449943	-0.489069	-0.39032	-0.340076	-0.0711963	0.168261	0.334172	-0.36148	-0.0425444	-0.313199	0.194183	-0.395834	-0.0355081	-0.35786	-0.449538	0.0590801	-0.368673	-0.3748	0.450211	-0.225886	-0.144118	-0.563055	-0.358348	-0.332311	-0.423621	0.108826	-0.0686414	0.224928	0.446178	-0.364969	0.319197	-0.484429	-0.540812	-0.0256464	-0.432527	0.0578831	0.662934	-0.392306	0.408873	0.560156	0.121647	-0.347215	0.379833	-0.262855	-0.390283	0.0499272	0.477962	0.492914	0.0647129	0.288118	-0.354357	-0.444074	-0.490191	-0.0851768	0.670345	-0.391071	-0.466448	-0.43715	0.428859	0.146639	-0.581463	-0.443779	-0.0231368	-0.0461626	0.62953	0.344104	-0.0329272	-0.387278	0.157602	0.0370498	0.0807147	-0.487541	0.688892	-0.37263	-0.455595	-0.127982	-0.14359	-0.189379	-0.368056	0.205684	0.359811	-0.00621197	-0.378687	-0.460873	-0.433173	-0.616081	-0.297036	-0.446048	-0.281451	0.456028	0.322493	-0.414455	0.308765	-0.364682	-0.517662	-0.420946	0.570044	-0.452943	0.376894	-0.383569	-0.449576	0.146876	0.596742	0.195962	-0.406026	-0.405213	-0.3734	0.518708	-0.18522	-0.0241361	-0.442688	-0.382525	-0.427916	-0.384638	0.607955	-0.255212	-0.26431	-0.404546	-0.154579	-0.60575	-0.0829655	0.194703	-0.194155	-0.391217	0.783962	0.170504	0.378761	0.0817268	-0.394185	0.41444	0.514189	-0.470091	-0.028588	-0.531828	-0.399035	-0.0860622	0.311935	-0.25179	-0.453701	-0.00862944	0.603127	0.0710296	0.358796	-0.363547	0.120043	0.382901	-0.589341	-0.444233	0.382357	-0.429734	-0.369611	0.16097	-0.123399	0.12344	0.803967	-0.181082	-0.463624	-0.415572	0.69367	0.361033	-0.321852	-0.0827924	-0.129696	-0.338898	0.506795	-0.155457	-0.383265	-0.0994166	-0.448894	-0.407013	0.150469	-0.0818079	-0.312511	-0.401632	0.308127	0.00589979	-0.491147	-0.350998	-0.130961	-0.326055	-0.126027	-0.0165182	-0.367722	-0.325564	0.521855	0.722159	-0.0180068	0.196417	0.117382	0.108181	-0.162242	-0.434255	-0.33899	-0.0292213	-0.354774	-0.0307361	0.266789	-0.330254	-0.475286	-0.493429	-0.460529	-0.409324	-0.37747	-0.0727168	0.371859	0.231616	0.444416	0.629492
GOBP_DE_NOVO_PROTEIN_FOLDING	-0.277621	-0.25576	0.043777	-0.115777	-0.210771	-0.107457	0.111641	-0.237132	-0.369183	0.177116	0.193878	-0.000566168	-0.0963927	-0.0761108	-0.073568	-0.312311	0.0603936	-0.20246	-0.297756	-0.172777	-0.229467	0.078521	-0.166526	-0.0473458	0.250803	-0.210705	0.319653	-0.107775	-0.200223	-0.0648922	-0.0569868	-0.301577	-0.257329	0.00896647	-0.239246	-0.373489	-0.474793	-0.13532	0.065839	0.0459989	-0.31533	-0.313904	-0.0970408	0.107804	-0.170849	-0.0202865	-0.30113	0.049256	0.0872605	-0.233781	-0.250662	-0.157407	-0.252359	-0.169004	-0.297065	-0.287406	-0.0626792	-0.460237	0.118427	-0.0978773	-0.17984	0.0191787	-0.0908787	-0.142848	0.0959134	-0.0465078	-0.171695	0.00199505	-0.0299354	-0.143985	-0.0873391	0.136812	-0.280235	-0.0247469	-0.0316034	-0.0731142	-0.237354	-0.0359668	-0.207219	-0.383178	-0.107382	-0.20496	-0.0171706	0.0090893	-0.339641	-0.25535	-0.0455465	-0.0396105	-0.0834249	-0.284004	0.0209848	-0.0478821	0.177127	-0.301145	-0.0564845	-0.0894554	-0.359735	0.0689438	-0.309194	-0.0822187	-0.338877	-0.14046	0.111973	-0.114719	-0.112712	-0.282047	-0.085855	0.0115557	-0.465839	-0.179582	-0.127965	-0.213515	-0.352761	0.0958162	0.126072	-0.0795998	-0.153759	0.231905	-0.150542	-0.348738	0.0487958	-0.123137	0.0229481	0.0264572	-0.216509	-0.144393	-0.103201	-0.162977	-0.0858034	-0.106182	-0.448589	-0.0422504	-0.130324	-0.27689	-0.0820653	-0.238561	-0.341205	-0.0147711	-0.240861	-0.34341	0.00673717	0.0375166	-0.0274534	-0.267054	-0.0316285	-0.0809362	0.364141	0.0528839	0.0250047	-0.120516	0.123986	0.0665222	0.0755466	-0.147203	-0.0870576	-0.222991	0.222722	0.246736	0.16291	-0.123065	0.0131607	0.396039	0.0201413	-0.126624	-0.0572287	0.0163971	-0.502505	-0.123936	0.288585	-0.143565	-0.214609	0.00337312	-0.0831025	-0.165471	-0.20946	0.0967485	0.10566	-0.11731	-0.38616	-0.132592	-0.12422	-0.337251	0.0909073	-0.00576975	-0.2631	0.11882	0.103366	-0.281406	0.175986	-0.160834	-0.185071	0.0948898	-0.0343415	0.138364	-0.18138	-0.238019	-0.228918	0.0707822	-0.222771	-0.433347	-0.303876	-0.338167	-0.337484	-0.176812	-0.00629011	-0.245722	-0.158196	-0.323059	-0.00325847	-0.300274	-0.423499	-0.397681	-0.0238529	-0.39307	-0.223863	-0.372342	-0.125809	-0.218365	-0.110403	-0.208196	-0.552311	-0.0192028	0.126206	-0.558641	-0.240957	-0.123271	0.131366	-0.133905	-0.133257	-0.455508	0.203731	0.0400521	-0.0703254	-0.24625	-0.0906718	-0.34359	-0.138151	0.0451615	-0.0908858	-0.353708	-0.201088	-0.316523	-0.231508	-0.254204	-0.100347	-0.465751	-0.217727	-0.0789201	-0.350111	0.196077	-0.250509	-0.244673	0.500387	-0.0536138	-0.25641	0.00948	-0.0342423	-0.195637	-0.179725	-0.182955	-0.310229	0.0144272	-0.163088	-0.0663668	-0.0592648	-0.0259887	-0.292929	0.0791768	-0.0569742	-0.240207	-0.399672	-0.253992	-0.303007	-0.0303391	-0.0744798	0.155554	-0.361359	-0.107812	-0.134101	-0.0741465	-0.230408	-0.315829	-0.169261	-0.0712023	-0.358017	-0.142471	-0.159709	0.365894	0.378583	-0.0528635	-0.191524	-0.242151	-0.27106	-0.382781	-0.0573109	-0.343061	-0.183559	-0.0485965	-0.3545	-0.200342	-0.446094	-0.0409948	-0.0516463	-0.191315	-0.19801	-0.27235	-0.260378	0.142719	-0.107419	-0.155937	-0.0968881	-0.320321	-0.320695	-0.0472198	-0.0470125	-0.0982215	-0.404637	-0.262971	-0.257443	0.0131401	-0.309321	-0.419012	0.103171	-0.242265	-0.170266	-0.0437778	0.0837839	-0.276719	-0.0789876	-0.226481	-0.131164	-0.103217	-0.177949	-0.13891	0.155874	0.164003	0.126928	-0.0317524	-0.0170246	-0.0334255	-0.463715	-0.206851	-0.462269	-0.298798	-0.255532	0.0294817	-0.161582	-0.259767	-0.136603	0.277005	-0.453827	0.10642	-0.397984	0.427792	-0.261217	-0.0832096	0.0880264	-0.0166033	-0.307526	-0.287237	-0.373293	-0.279131	-0.163109	0.0357225	-0.291802	-0.139458	-0.133227	-0.0902777	-0.450765	-0.25204	-0.0746339	-0.0900592	-0.337704	0.318511	0.205393	0.13817	-0.00331908	-0.392616	-0.12589	-0.0585365	-0.377591	0.0112813	-0.134626	-0.0810404	-0.391997	-0.0273841	-0.478629	-0.0502933	-0.38171	-0.23165	0.20902	-0.135159	0.160002	-0.475629	-0.263755	0.0733641	-0.465153	0.238982	-0.165348	-0.0817274	-0.326135	-0.0850199	0.1795	-0.464955	-0.270532	-0.324036	-0.367323	-0.235277	-0.172191	-0.316862	-0.385956	-0.124618	-0.39563	-0.534197	-0.385188	-0.098807	-0.0711201	0.29438	0.0398481	0.0297816	-0.0129246	-0.131647	-0.250271	-0.108034	-0.379575	-0.133911	-0.49183	-0.288764	-0.154822	0.298125	-0.321566	0.0393704	-0.308826	-0.375549	0.0542039	-0.0488797	0.12225	0.0354337	-0.220833	-0.14715	-0.139079	-0.137096	-0.275105	-0.383252	-0.306798	-0.149645	0.0290776	0.169826	0.00688465	-0.0937856	-0.0101355	-0.159423	-0.0784685	-0.1673	-0.525908	-0.350081	0.0169593	-0.040818	-0.398761	-0.490729	0.187327	-0.23863	-0.191068	-0.346613	-0.0589402	0.0570838	0.260564	0.0561924	-0.149338	0.340312	-0.175559	-0.114365	-0.101567	-0.355802	-0.0589821	0.396974	-0.455341	0.134639	-0.0961946	-0.422425	-0.276879	-0.265536	-0.488289	0.0547143	-0.364721	-0.0661676	-0.00808855	-0.137271	-0.0448118	-0.369932	-0.239433	-0.344912	-0.389075	0.0522894	-0.249834	-0.353905	-0.464746	-0.223714	0.17134	0.0462036	0.250443	0.0949198	-0.466849	-0.18981	-0.442678	-0.538424	-0.144915	-0.397805	-0.0686393	-0.205352	-0.198697	-0.0132925	-0.272951	-0.323986	-0.127749	-0.262135	-0.153927	-0.197338	-0.187677	-0.37074	-0.0781342	-0.130036	-0.110971	0.0251445	0.199356	-0.217253	-0.148342	-0.0332352	-0.28957	-0.488513	-0.0411372	-0.414057	-0.127634	0.0152798	-0.165694	-0.204329	-0.423026	0.210089	-0.0548565	-0.0178555	-0.197234	-0.144939	0.230439	-0.146415	0.130737	-0.446247	-0.202874	-0.0787123	-0.427345	0.0653135	0.204622	-0.020173	-0.34902	-0.172403	-0.0343457	-0.173667	-0.441681	0.306042	-0.372452	-0.137649	0.00209719	-0.39309	-0.0410324	-0.266867	-0.142815	-0.0876174	-0.359652	-0.0230861	-0.262438	0.101113	-0.230209	-0.121207	-0.387337	-0.328646	0.0800146	0.217373	-0.339837	0.137655	-0.146338	-0.152923	0.118111	-0.326396	-0.123218	-0.326986	0.0165194	0.106926	-0.209074	-0.203262	-0.429279	-0.401687	-0.176604	0.117892	-0.0587132	-0.0520084	-0.0653606	-0.320416	0.0235244	0.0124331	-0.0146661	-0.356898	-0.284965	-0.159432	-0.179062	0.30592	0.210087	0.15163	-0.114611	-0.042086	-0.259188	-0.305094	-0.289059	0.117186	0.11952	-0.321493	-0.0400071	-0.0780494	0.145821	0.136024	-0.193525	0.281306	0.0973598	-0.113593	-0.184518	-0.318551	0.237159	-0.168997	-0.318319	-0.125805	-0.222549	-0.250637	-0.204082	0.0255365	0.160265	-0.0666174	-0.392346	-0.253138	-0.316332	-0.368024	-0.393426	-0.164378	-0.161007	-0.0352569	-0.196574	-0.239892	-0.185775	0.127263	-0.281887	-0.208564	0.013863	0.0399397	-0.413868	-0.446724	-0.039078	0.23155	-0.267765	-0.406787	0.0101268	-0.195957	-0.0506387	-0.423769	-0.518937	-0.468161	0.0699941	-0.309822	-0.204723	0.216127	0.0878703	-0.0836821	0.449062	0.0342851	-0.102725	0.429425	-0.454214	-0.350865	0.0544825	-0.180649	-0.238221	-0.40128	-0.185518	-0.235306	0.179915	-0.265151	0.0257526	-0.0172051	-0.513068	-0.524241	-0.165235	-0.376434	-0.0240182	-0.194713	-0.374444	0.291036	-0.0487264	-0.205142	-0.333094	-0.0100998	-0.108514	-0.192275	0.0317705	-0.243286	0.0394422	-0.233152	-0.259625	-0.0555899	-0.250956	-0.101903	-0.402143	-0.336048	-0.430887	-0.184335	0.0501266	-0.161713	0.141667	-0.326651	-0.46049	0.138348	-0.403955	-0.0974948	-0.318271	-0.0355052	-0.0598043	-0.413191	0.0411698	-0.0340243	0.19831	0.0450466	-0.285416	-0.42716	-0.1484	-0.215845	-0.20501	0.153496	-0.288503	0.00544524	-0.482659	-0.288802	-0.225494	-0.410064	-0.158413	-0.347457	-0.262369	0.0283582	-0.189666	-0.186031	-0.240826	-0.252534	-0.108563	-0.333502	-0.321311	-0.269094	-0.36786	-0.066898	-0.246017	-0.541532	0.0642047	-0.143804	0.0220989	-0.120113	-0.0675259	-0.306025	-0.172952	-0.0889381	-0.0808501	0.0928839	0.0713689	-0.0272662	0.0810787	-0.0326513	0.000114909	-0.218977	-0.156757	-0.367296	-0.373923	-0.361169	-0.314467	-0.289369	0.146672	-0.143309	0.216618	-0.218999	-0.427516	-0.204896	-0.472833	-0.36824	-0.129358	-0.259537	-0.00812105	-0.0746631	-0.31826	-0.273339	-0.274371	0.0833926	0.047033	-0.342365	-0.0966866	-0.392047	-0.135373	-0.514246	-0.0734642	-0.0783038	-0.0313171	0.389078	-0.00693859	0.179895	-0.268877	-0.196696	-0.266046	-0.250694	-0.342977	0.0759317	-0.0468349	0.0486753	0.19915	-0.0622105	0.0471246	0.126662	-0.0262225	-0.106383	-0.356101	0.0650474	0.0934864	-0.0216774	-0.0134757	0.285828	-0.212915	-0.0109249	-0.0101512	-0.146997	-0.249272	-0.127574	0.00435376	-0.164902	-0.20008	-0.311093	-0.269431	0.0532376	0.113163	-0.271009	-0.140449	-0.0414207	-0.0242657	-0.0927977	-0.274568	-0.267018	-0.387981	0.203805	-0.0902589	-0.164847	0.120285	-0.131024	-0.310008	0.0376064	-0.0799034	-0.156279	-0.0538506	-0.0962207	-0.314159	-0.186076	-0.194079	0.0349844	0.208467	-0.127549	-0.0737829	-0.0920153	-0.113628	-0.0733309	-0.281199	-0.0293641	-0.162408	-0.212513	-0.0749909	-0.371083	-0.0180761	-0.146279	-0.249997	-0.205622	-0.0651202	-0.139068	-0.388634	0.234586	-0.130422	-0.249899	0.23221	0.180288	-0.231501	-0.311447	-0.229548	-0.0272703	-0.108427	-0.485837	-0.465088	-0.103653	-0.271976	0.0173839	0.204909	-0.0702918	-0.351435	0.186878	-0.128185	-0.111526	-0.475556	-0.0868837	0.0994467	-0.0621079	-0.173318	-0.437667	-0.0592034	-0.0774729	0.123132	-0.163054	0.0486815	0.563048	-0.0543154	0.0345483	-0.248154	0.363118	-0.0564055	-0.0487461	-0.140634	0.0577501	-0.180691	0.169018	-0.408822	-0.310363	-0.103222	0.03996	-0.359922	-0.064052	-0.0626133	-0.321208	0.132283	-0.377205	-0.216896	0.084609	-0.124699	-0.341795	0.171137	-0.0693696	-0.123848	0.0835242	-0.0787656	-0.237062	-0.104018	-0.355742	-0.243487	0.244667	-0.00775731	0.0283057	-0.0208426	0.024615	-0.18108	-0.29606	-0.0932457	-0.229523	0.0400513	-0.214437	-0.077649	0.193513	-0.205574	0.0232065	-0.0129955	-0.0262706	-0.445229	0.0330213	-0.120154	0.205646	-0.533275	-0.369668	-0.347527	-0.258838	-0.173887	-0.0052782	-0.00739945	-0.194217	-0.0363502	0.0130918	0.353403	-0.0795177	-0.08313	-0.557967	-0.108307	-0.198932	0.113052	-0.326394	-0.224037	-0.141621	-0.319735	0.0806087	-0.187603	0.0270359	0.101059	-0.220051	-0.297051	0.0364021	-0.0618428	-0.198536	-0.0421738	-0.0351655	0.0928018
GOBP_DE_NOVO_PYRIMIDINE_NUCLEOBASE_BIOSYNTHETIC_PROCESS	0.184758	-0.614871	-0.69642	-0.682172	-0.168671	-0.127086	-0.549579	-0.0024606	-0.0536334	-0.0828993	0.552115	-0.705057	-0.276931	0.0770402	-0.245678	0.528369	0.260563	-0.445155	-0.24077	0.0921124	0.357724	0.0549734	0.373606	0.256489	-0.202151	0.356551	-0.314333	0.315312	0.239489	-0.461444	0.415545	0.747606	-0.504417	-0.550592	0.558843	-0.158244	-0.70552	0.632367	-0.0605149	0.346743	0.032509	-0.0768804	-0.514923	-0.472405	-0.182993	0.174805	0.465341	-0.0202373	-0.0124649	-0.271092	0.0823336	0.498435	-0.204529	0.655235	-0.210755	-0.397704	0.108873	-0.0143683	-0.171083	0.0458212	0.271258	0.290955	0.174401	0.292468	-0.259645	-0.00055222	-0.109615	-0.711341	-0.520826	-0.359957	0.347857	-0.20764	-0.223728	0.706914	-0.308814	0.129239	0.1857	0.153544	-0.0936067	0.0160151	0.512303	-0.00366612	-0.567017	-0.0178663	0.00801967	-0.231966	-0.590416	0.49581	-0.362226	-0.385029	-0.0519338	-0.421431	-0.298409	-0.542158	0.207088	0.132094	-0.0974312	0.489979	-0.0269534	0.22376	0.410732	0.250882	0.324611	-0.710649	0.243478	-0.538589	0.416382	0.342397	0.564755	-0.237216	0.339475	0.44442	-0.700571	-0.618384	-0.480958	0.323275	-0.628355	0.184447	0.533455	-0.676751	0.135645	0.207795	-0.628376	0.0300296	0.460553	-0.349387	0.222206	0.573433	-0.385404	-0.695388	-0.181281	-0.404619	-0.672744	0.0783259	0.343855	-0.391971	-0.0553856	0.0580941	-0.741048	0.219177	0.440293	0.458287	-0.542171	0.0468349	0.0782459	-0.149195	0.472808	-0.013812	-0.220084	-0.1775	-0.541478	0.228946	-0.0486882	-0.480446	-0.467031	-0.536258	0.270145	-0.183745	-0.0416991	0.53331	-0.502128	0.285497	0.455157	-0.0250894	0.668033	0.0590987	0.0745221	-0.671717	0.639415	-0.478469	-0.0731067	0.0237076	0.243095	-0.0489925	-0.172503	-0.462223	0.229044	-0.703022	0.2292	-0.637635	0.629976	0.119623	-0.216115	-0.0480921	0.241404	-0.246191	-0.0264562	0.493666	0.278921	0.259716	0.496253	-0.514419	-0.23011	-0.486593	-0.172319	-0.0119595	-0.0335805	0.125094	-0.203167	0.0128727	0.227841	-0.421848	-0.488447	0.349746	-0.029522	-0.562222	0.521405	-0.703728	0.0859198	-0.0236444	-0.00388602	0.506654	-0.728557	0.216094	0.311108	0.0918291	0.244193	-0.488668	0.537585	-0.311541	-0.48592	-0.618985	-0.510352	-0.578789	-0.415993	-0.00180842	0.251267	0.194123	0.492228	0.525341	-0.00181372	0.674261	-0.206052	-0.197075	-0.0820027	-0.00948104	-0.52362	-0.304669	0.10661	-0.471347	0.0412392	-0.590506	-0.303726	0.352161	0.117739	-0.65267	-0.571399	0.490041	0.288121	-0.211487	-0.0219225	-0.074071	0.040052	0.316278	-0.539399	0.174401	0.564154	-0.563685	0.150065	0.282487	0.0577356	0.543129	-0.512584	0.273468	-0.427377	-0.453974	0.333654	-0.501677	-0.690889	-0.587595	-0.346903	0.0796324	-0.482434	-0.133856	-0.0185268	-0.712896	-0.386852	0.531937	-0.321495	0.446136	0.242047	-0.427095	0.190015	-0.524385	0.239646	-0.556523	-0.149911	-0.621639	-0.648462	0.195449	0.227181	0.0342524	-0.441753	0.232671	0.490527	0.174401	0.234373	-0.501864	-0.0597081	0.391368	-0.385939	0.574908	0.450369	-0.042513	-0.477368	-0.140205	-0.477913	-0.69838	0.107285	-0.423476	-0.143987	-0.0802562	-0.457569	-0.448826	-0.116664	0.489827	-0.456611	-0.307603	0.0985587	0.102769	0.143228	0.558277	-0.517634	0.18355	0.707402	-0.573492	-0.638352	-0.463308	0.458621	0.546481	-0.665709	-0.365132	0.222083	-0.0291038	0.0798432	0.531075	0.359901	0.473937	-0.0584055	0.158691	0.164326	-0.507183	0.442247	-0.0988383	0.0210596	0.639824	0.151407	-0.213551	-0.419874	-0.0362747	-0.666441	-0.125057	-0.447121	-0.0686721	-0.44762	-0.043583	0.260904	0.0522884	0.554477	-0.108117	-0.383331	-0.424718	-0.496217	-0.589379	-0.683418	0.498762	-0.0981132	0.085662	0.0227408	0.729825	-0.429537	-0.629837	-0.568535	0.411911	0.483663	0.250436	-0.0481954	-0.086254	-0.169079	-0.0566179	0.0996648	-0.145986	0.00115877	-0.0749407	0.0334935	-0.374459	-0.0666986	0.114654	-0.380929	0.457136	-0.176205	-0.0813373	0.422697	-0.0200988	0.5407	-0.445635	-0.0705256	0.13672	0.517253	-0.514816	0.555274	0.24953	-0.525824	-0.451745	-0.569674	-0.33204	-0.194109	-0.550066	-0.20706	0.0992182	0.584066	-0.473849	-0.53645	0.188623	-0.349135	-0.499219	-0.498135	-0.0470698	-0.10772	-0.547873	0.104787	-0.0160761	-0.428267	0.15597	0.160429	0.101339	-0.448479	-0.00901845	-0.531142	-0.671049	0.00108174	-0.50787	-0.337511	-0.590013	-0.0755156	0.108328	0.671268	0.136803	0.188511	0.34973	0.182327	-0.154192	-0.15275	0.191035	-0.600782	0.15321	-0.210943	0.456075	0.186659	-0.0360168	-0.0699781	0.758468	-0.667356	-0.620136	0.217083	0.575099	0.342686	0.227907	0.158769	0.305101	-0.279847	-0.128826	-0.452739	-0.508177	0.28769	-0.387381	-0.494834	-0.463365	-0.133566	0.478762	0.0424175	0.145875	-0.689262	0.0464778	-0.457824	0.213854	-0.559647	-0.155906	0.132471	0.187968	-0.427599	0.0963086	0.0455975	0.677837	0.0828566	0.138738	0.105503	-0.453536	-0.647486	-0.0671989	0.661401	-0.473643	-0.0442451	-0.377364	0.765946	0.0192947	-0.573949	0.408674	-0.0352615	0.19511	0.144212	-0.152247	0.510153	-0.418815	-0.223762	0.20761	0.428371	-0.587486	-0.445923	-0.584038	-0.0104399	-0.488888	0.372815	-0.570158	-0.162752	-0.0230108	-0.378022	0.234648	-0.434199	-0.439046	0.570721	-0.423908	-0.492138	0.0558267	0.642427	0.628067	0.405414	0.607265	-0.403681	-0.692896	0.00326033	-0.505047	0.363882	-0.0732145	0.331509	-0.147458	0.261448	-0.637706	0.233575	0.137168	-0.166893	0.304513	0.495702	-0.528638	-0.046476	0.550227	-0.410223	-0.0168521	-0.685552	0.656793	-0.0678465	0.223997	-0.162052	0.302217	0.172641	0.014082	0.174817	0.129008	-0.0630406	-0.495647	-0.630357	-0.489662	0.245608	-0.279277	0.799764	0.200854	-0.576493	0.0354915	-0.3981	0.207995	0.188124	0.62054	0.184554	0.0696574	0.0620078	-0.7274	0.284385	0.407439	-0.132066	0.00753777	0.164005	-0.519551	0.138639	-0.335139	-0.00557219	0.53992	-0.502786	0.104723	0.280617	-0.454348	0.0733177	0.553247	-0.0560546	0.570884	0.241902	0.548346	-0.00063841	0.127301	0.212276	0.137425	0.265795	0.21039	-0.515132	-0.621576	0.213256	-0.100083	-0.611477	-0.487784	0.559001	0.15652	-0.474781	-0.392085	-0.156433	-0.461243	-0.545225	0.174152	0.456922	0.107105	0.652478	0.449052	-0.557407	0.18936	-0.250459	-0.481566	-0.140415	-0.0650074	-0.50913	-0.429437	0.15494	-0.402893	-0.598387	-0.0196506	-0.217809	-0.548592	-0.390661	0.29995	-0.435878	-0.468468	0.648945	-0.149862	0.208109	-0.442927	-0.508346	-0.467898	0.75968	-0.0719554	0.521825	0.636787	-0.110768	0.0868105	-0.633261	0.537455	0.133315	-0.615201	-0.447133	-0.119447	-0.429721	-0.201302	0.634572	-0.425268	0.246948	0.134276	-0.0681969	-0.60485	0.164934	0.446579	0.48984	0.349978	0.17974	-0.714566	0.180291	0.437141	-0.653672	0.12811	0.265503	-0.632385	0.607367	0.153027	0.0241773	0.275748	-0.552848	-0.031853	0.326141	-0.192084	-0.396351	-0.419832	0.135146	0.799296	0.0145899	0.080946	-0.703998	0.445596	0.188789	0.0408685	0.121756	0.0347668	0.549196	0.153277	-0.030678	-0.462496	-0.583671	0.104594	0.438312	0.579513	-0.512174	-0.56985	-0.537169	-0.479634	0.252305	-0.247548	0.541636	-0.304899	0.023085	-0.450129	-0.111028	0.0461589	-0.502886	-0.114404	0.272678	0.173618	-0.0629574	0.00221641	0.328728	0.171075	0.42004	-0.128461	-0.0722721	0.555788	-0.245964	0.384525	-0.00924002	0.449125	0.0668427	0.515776	-0.450207	-0.373189	-0.442789	-0.0850798	-0.215623	0.43932	-0.423474	-0.141442	0.179762	0.241471	-0.137609	-0.0196259	0.192449	0.558654	-0.429756	-0.501725	-0.703554	0.664766	0.574951	0.114022	0.611558	0.205422	-0.722457	-0.487304	-0.473709	0.353167	0.241049	0.154025	0.125262	-0.034873	0.623167	0.533842	-0.458735	-0.0792581	-0.426578	0.498606	-0.57283	-0.434782	0.298959	-0.205363	0.230303	-0.486096	-0.146603	-0.524142	-0.493276	0.115257	0.300822	0.432175	0.295899	0.214351	0.215393	0.561981	0.21913	-0.54578	-0.504776	0.212811	-0.434732	0.0373985	0.46669	-0.497838	0.239235	-0.029553	-0.131231	0.29306	-0.0405855	0.265032	-0.0397538	-0.146502	0.153859	-0.0364933	0.16991	0.210004	-0.0406599	-0.0316463	-0.479918	0.580457	0.0488493	0.460537	-0.00553386	0.22828	-0.433749	-0.340738	0.565836	0.0693305	0.00410826	-0.0239992	0.224737	0.0537959	0.0125162	0.56736	0.167083	-0.45164	0.259137	0.531313	0.548806	0.290563	-0.0363867	0.196151	0.206717	-0.508355	0.0351872	0.385588	0.623065	0.0770885	-0.577008	0.171641	-0.526356	0.239214	0.0813655	-0.0106905	0.183226	0.691845	-0.332135	0.171393	0.0934413	0.497805	0.0070692	0.00677952	0.0907151	-0.431222	0.123709	0.494863	0.0894785	-0.279238	0.588965	0.512281	-0.395921	0.682813	-0.00344922	-0.672204	0.156021	0.00291311	0.823993	-0.112481	0.397308	0.160013	-0.543991	0.169141	-0.512745	0.306019	0.0452857	0.543479	0.465804	-0.173623	0.189755	0.685163	-0.559931	-0.0743557	0.219012	-0.0354635	-0.0366065	-0.615748	0.131988	-0.647526	0.0650353	0.235703	-0.491676	-0.0074147	0.455586	0.170243	-0.426878	-0.522185	0.285962	-0.690744	0.307722	-0.0472921	0.19632	-0.444505	0.157601	-0.24732	0.465877	0.627381	0.0260376	0.438585	0.593872	-0.613683	0.406141	-0.0487423	0.519693	-0.0825978	0.250381	0.546634	-0.432774	0.040959	0.546413	-0.0523525	-0.25938	-0.473981	0.0410555	-0.0672467	-0.651646	0.637076	0.0140836	-0.0188955	-0.151078	-0.405636	-0.548036	0.087897	0.162065	0.503302	-0.0356475	-0.154086	0.198382	-0.716732	0.0920927	-0.726246	-0.396634	0.253136	0.252039	-0.00668907	0.166999	0.608185	0.330869	-0.0779291	0.212431	-0.598306	0.180994	-0.0162151	0.0156463	-0.0683051	0.420978	-0.365708	-0.216392	-0.49201	-0.571272	-0.337016	0.356891	0.485987	0.781557	-0.427759	-0.353902	-0.233298	-0.605239	0.0371736	0.228862	0.248391	-0.428496	0.624603	0.13901	0.222336	0.191617	0.129563	0.436561	-0.0652584	0.448472	-0.143014	-0.243502	0.0313533	0.176912	0.177312	-0.43471	0.343233	-0.256635	0.697604	0.18829	0.456603	0.64718	-0.54149	0.142299	-0.483942	-0.335606	0.212481	0.394487	-0.158638	-0.164906
GOBP_DGMP_METABOLIC_PROCESS	-0.175616	0.0666248	0.250731	0.216798	0.60457	-0.327431	0.301976	0.184213	0.0753592	0.0765782	-0.648996	0.0414915	-0.111102	-0.511878	0.316756	-0.267754	0.0722947	-0.604369	-0.235702	-0.293299	0.153003	-0.185741	-0.188272	-0.547229	0.140886	-0.184131	0.452654	-0.699203	-0.513825	-0.141455	-0.178292	-0.545353	-0.635147	-0.292932	0.0207434	0.415918	-0.0512205	-0.466287	-0.118954	0.0335844	0.130736	-0.231236	-0.377003	0.180165	-0.373099	-0.246242	-0.287356	0.0409934	0.411109	-0.273805	0.454578	-0.0715863	0.316215	-0.348016	0.171301	-0.57522	0.46483	0.606686	0.14772	-0.179606	-0.0756664	0.149318	0.137088	-0.464205	-0.577545	-0.231758	-0.0214058	-0.188197	0.239076	-0.12605	-0.319883	-0.414746	0.410591	-0.146747	-0.0169464	-0.490882	0.0728011	-0.322023	-0.425092	-0.496818	0.140909	-0.444181	0.0640229	-0.264475	0.191794	-0.366622	0.550857	-0.322121	0.0672577	-0.514449	0.469913	-0.279282	0.548884	0.0446593	-0.0607247	0.188253	0.00910743	-0.133991	-0.337746	0.172773	-0.364258	-0.10625	0.201182	-0.202543	-0.0449013	-0.400323	0.270672	0.473575	-0.60186	-0.124686	-0.308011	0.0310907	-0.0683113	0.228716	-0.231313	-0.553722	-0.195768	0.250169	0.360098	0.0325316	0.471143	-0.477187	0.397057	-0.528503	-0.202316	0.237438	-0.62468	-0.358341	-0.443295	-0.0199975	-0.285285	0.061257	0.301165	-0.303028	-0.147866	-0.178437	-0.311138	0.0583884	-0.203575	-0.141017	-0.42415	0.462554	0.362835	-0.116536	-0.333786	0.225279	0.354632	-0.569328	0.12809	0.214064	-0.316461	0.0456421	0.0288173	0.495046	0.206392	-0.533951	0.34691	0.366951	-0.0758073	-0.24722	-0.147585	0.022796	-0.530239	-0.122443	0.0554488	-0.217241	0.073023	-0.548591	-0.571689	-0.139458	0.157337	-0.320309	-0.429441	0.51682	-0.457863	-0.0313945	0.332291	-0.120606	0.126137	0.517576	-0.467797	0.0228719	-0.0222666	0.442584	0.0982615	0.391294	-0.161483	-0.536193	-0.450812	0.185952	0.444597	-0.116753	0.0566808	-0.400574	-0.279503	-0.524519	-0.224697	-0.183844	0.0945846	-0.608544	-0.263529	-0.343069	-0.492729	0.485618	0.261777	0.550271	-0.215651	0.54431	0.320927	-0.620567	-0.0534717	0.443398	0.219664	-0.0870931	-0.0636676	0.635833	0.089407	-0.470606	-0.537794	0.0689304	-0.349965	0.275624	0.261488	-0.0381857	-0.13088	-0.502995	-0.423637	-0.171462	-0.218153	0.159283	-0.0798528	-0.173213	-0.319035	-0.121895	-0.347053	0.240628	-0.500202	0.420115	0.453101	-0.377022	0.468481	0.489915	-0.128944	-0.585005	-0.200962	-0.039545	-0.507773	-0.225914	-0.614235	-0.490173	0.075495	-0.533847	0.231856	-0.203937	-0.109817	-0.402155	-0.193459	-0.362188	-0.199515	-0.224014	-0.53453	-0.0269311	-0.486745	-0.281134	-0.150611	-0.388719	-0.4143	-0.260585	0.332422	0.155421	-0.431261	0.0322678	0.42304	-0.159792	-0.393212	0.324706	-0.558105	-0.0186501	-0.64645	-0.00360508	0.265039	0.299599	0.617298	-0.265512	-0.165371	0.136751	-0.0919034	-0.148351	-0.0130906	0.146871	0.259876	0.210482	0.0430536	-0.370501	-0.245825	0.0183531	-0.0477468	0.302791	-0.0316851	-0.462549	-0.29637	-0.139644	-0.0561427	-0.135736	0.500563	-0.628516	0.192832	0.180203	-0.61776	-0.113627	-0.17612	-0.621723	-0.442063	-0.0454789	-0.223537	-0.49386	-0.0775156	0.478757	0.343912	-0.0463377	-0.589993	-0.316549	-0.0537827	-0.421584	-0.0853855	-0.444984	-0.263679	-0.113665	-0.296969	-0.0467065	0.138264	0.0344903	-0.0803041	-0.467413	0.102418	-0.0910887	0.282423	-0.00723939	0.0294671	0.169042	-0.223503	-0.256692	-0.136231	-0.270705	0.443027	-0.0751657	-0.194929	-0.236007	-0.091154	-0.351137	-0.552863	0.11264	-0.433551	-0.317921	-0.103098	-0.263634	-0.318672	-0.269072	-0.514393	-0.223076	-0.422232	-0.610926	-0.142491	0.0407455	0.256862	-0.59792	-0.215737	-0.0891395	0.208276	-0.392543	-0.357981	-0.150222	-0.391828	-0.044351	0.109115	-0.176515	0.148989	0.197816	-0.275805	-0.451646	0.401616	0.3642	-0.478234	-0.0318354	0.0391237	-0.187883	-0.513763	0.207256	-0.548772	0.445443	-0.480232	0.0492211	-0.313061	-0.110938	0.154853	0.167582	-0.431646	0.171186	0.144562	-0.0471111	-0.470366	-0.161161	-0.638898	-0.22009	0.344204	-0.0826125	-0.340379	-0.667974	-0.11088	-0.388627	-0.482077	0.0551792	0.126533	-0.182693	0.382917	0.0307389	0.676401	0.0877559	0.646972	0.266383	-0.404523	0.454249	-0.431021	0.166588	-0.177585	-0.352641	0.132717	0.572293	0.619816	-0.131304	-0.00223397	0.164067	-0.0288438	0.0137521	-0.626432	0.0934098	0.0980685	0.159227	-0.137992	-0.288308	0.324346	-0.34498	0.119714	-0.622032	0.301256	-0.508166	0.0750823	-0.122703	0.414016	0.238821	0.489797	0.20197	-0.621101	0.344555	-0.189656	-0.154743	-0.123327	-0.0362844	0.291076	-0.154288	0.207233	-0.152127	0.574052	-0.023603	-0.639425	0.373441	0.0189838	0.485762	-0.232999	0.195268	-0.365871	0.15203	-0.0832651	0.251661	-0.462161	-0.446404	-0.0147378	0.105732	-0.446707	-0.554557	-0.179721	-0.28412	0.295093	0.241668	-0.0929414	0.0715478	0.108561	-0.171851	-0.227198	0.139623	0.388123	0.347347	0.238359	-0.421943	-0.121153	-0.199428	-0.068837	-0.67966	-0.359838	-0.0605287	0.0555505	0.219868	-0.268273	-0.601215	0.520653	0.4413	0.187771	-0.52629	0.264417	0.536852	-0.199416	-0.634641	0.646928	0.155544	0.0190139	0.00893442	-0.179134	-0.075211	0.0846563	0.279112	-0.031347	-0.203908	-0.423569	0.142877	-0.255875	0.245503	-0.129427	-0.270598	-0.116115	0.497108	-0.108572	-0.00764031	-0.624163	-0.100715	0.223543	-0.0433256	-0.0659014	0.387095	0.101386	-0.0890541	-0.460905	-0.487679	0.00968617	-0.659675	0.0884062	-0.0627533	-0.505336	0.000628788	-0.339666	-0.393148	-0.283351	-0.408909	-0.624042	-0.33391	-0.0109898	-0.0300554	0.475681	-0.101847	-0.425434	-0.162106	-0.284114	-0.421285	-0.0973999	-0.467583	-0.422566	0.0368228	0.198693	-0.285124	-0.492586	-0.399858	-0.172518	-0.145567	-0.144542	-0.0692589	-0.24317	-0.315464	0.244988	-0.403719	-0.158178	-0.248303	0.101994	-0.402811	-0.00809296	-0.25248	0.229459	0.151343	-0.223743	0.201588	0.204382	0.22428	-0.109554	-0.466996	0.0214395	-0.431343	-0.261999	-0.453008	-0.0628052	-0.495633	-0.0849495	-0.270933	-0.240701	-0.657119	0.182448	-0.454548	-0.1606	0.0891867	-0.592636	-0.467194	-0.0548442	0.0545443	-0.136398	-0.109876	-0.335743	0.0626846	0.283245	0.0942854	-0.227294	0.314367	-0.0038842	0.597013	-0.210439	0.133102	-0.152986	-0.13997	0.349847	-0.309567	-0.213612	-0.298925	-0.45445	0.0137881	0.0588488	0.159309	-0.409245	0.50116	-0.564482	0.340459	-0.622742	-0.524166	-0.399084	0.122695	-0.271393	-0.33195	-0.162654	-0.374557	0.224223	0.439761	-0.200892	0.145558	0.131185	0.182915	-0.0182145	-0.396813	-0.230976	0.127922	-0.384082	-0.485028	-0.481918	-0.317838	-0.125474	-0.198371	-0.466998	-0.516343	-0.627283	0.470111	-0.198378	-0.107406	0.120118	-0.370793	-0.100575	0.0965566	-0.633948	0.324031	0.14249	0.310341	-0.36186	-0.109294	0.0382532	0.148652	0.0140389	-0.531845	-0.471133	0.468804	-0.450882	0.00777377	-0.570349	0.427986	-0.0354987	0.508367	-0.21555	-0.439214	0.29134	-0.481424	-0.621657	0.406981	-0.0621486	-0.328572	-0.4983	-0.636257	-0.193683	-0.257032	-0.177032	-0.287286	0.508557	-0.640521	-0.0774799	0.168077	0.0484824	-0.47723	0.0113469	-0.64477	-0.245262	0.348663	0.0914427	-0.100723	0.397153	0.63568	-0.161493	-0.302025	-0.42876	0.0861432	-0.417286	-0.424716	-0.227464	-0.464113	-0.487184	0.198721	-0.621316	-0.119221	-0.27776	0.0180265	-0.39879	-0.298443	0.0975343	-0.328343	-0.289585	-0.21095	0.244271	0.458542	-0.23801	-0.384308	-0.381176	-0.397769	-0.146219	0.541277	0.315831	-0.242373	0.0430344	-0.617429	-0.616586	0.562875	0.0820972	0.427986	-0.105313	-0.557562	-0.513333	-0.111542	0.0880113	-0.215729	0.0992946	0.291733	-0.00223516	0.0905824	0.652514	-0.468013	-0.444682	0.0655287	-0.161194	-0.113405	-0.448651	0.0613887	-0.464672	0.117171	0.259523	-0.0054767	-0.18501	-0.40611	-0.550315	0.0799066	0.171222	0.0943619	-0.0949285	0.101268	-0.183333	0.0228115	-0.258229	0.0183433	0.39583	-0.20588	0.13822	0.148051	0.0134513	-0.3238	-0.107612	0.0331026	-0.453407	0.206302	-0.251142	-0.524667	-0.634548	0.39143	-0.37747	-0.316307	-0.143357	-0.268607	-0.385781	-0.0930978	-0.15681	-0.471123	-0.478591	0.126479	0.430291	-0.0703544	-0.160117	0.470308	-0.367851	-0.633686	-0.399327	-0.266232	0.152135	-0.0866401	-0.193676	-0.0118413	-0.26857	-0.192582	-0.622584	-0.50705	0.282747	0.3044	-0.644989	-0.0377321	0.216989	-0.230406	-0.45276	-0.513394	0.396134	-0.13667	0.655154	-0.440626	0.476645	-0.233813	-0.378922	-0.114888	-0.176065	-0.256912	-0.31346	0.429403	-0.129904	-0.215858	-0.492545	-0.206493	0.366805	-0.166968	-0.1801	-0.25203	0.345767	0.0273073	-0.270261	0.278876	0.16614	-0.335731	-0.190551	0.33528	-0.0566623	0.209334	-0.457764	0.210409	0.012904	-0.179541	0.0918671	-0.389928	-0.636029	-0.177761	-0.493731	-0.118951	0.104939	-0.225763	0.233492	0.314819	-0.650821	-0.013538	-0.299054	0.570668	-0.144955	-0.231715	0.375894	-0.0234311	0.263665	0.218631	-0.26197	0.429948	0.113348	-0.235069	-0.0679531	0.481627	-0.174124	-0.153768	-0.646251	-0.34512	0.11272	0.391134	0.16807	0.0150073	-0.467021	0.152191	0.321019	0.0470554	-0.137311	0.0642995	-0.159241	0.282855	0.340238	0.390253	0.765223	-0.511547	-0.0856797	-0.157984	-0.160097	-0.313312	-0.529259	-0.0342376	-0.193502	0.435217	-0.197547	0.0792083	-0.336952	-0.490057	0.267561	-0.309616	-0.340544	-0.254311	-0.139486	0.125197	-0.184684	-0.00652825	-0.447383	-0.51061	-0.57299	0.533981	0.300533	-0.242019	-0.210136	-0.479123	0.0862938	-0.247158	-0.21868	0.133041	-0.309225	-0.516914	0.0386805	-0.211468	0.157093	-0.364825	0.00332677	0.099083	-0.37292	0.369434	-0.1908	0.0982377	0.105209	0.137987	-0.0598148	-0.393996	-0.0772739	-0.166988	-0.156394	-0.0859914	-0.356304	-0.211415	-0.2776	-0.326261	-0.420699	-0.452162	-0.34019	-0.635516	-0.368261	-0.238682	0.302721	0.481685	0.0763136	-0.161884	0.318619	0.117175	-0.154798	-0.191303	0.342303	-0.0964207	-0.141289	-0.0150254	0.235476	0.566497	-0.565967	0.286995	-0.489102	0.671986	0.114006	0.541958	0.129626	-0.326276	-0.144598
GOBP_DIACYLGLYCEROL_BIOSYNTHETIC_PROCESS	-0.0108578	0.137804	-0.0270952	0.50978	0.412857	0.379518	0.00334499	-0.218766	0.158695	-0.345202	-0.0996802	-0.216592	0.273853	-0.200267	-0.441561	0.297008	0.171696	-0.0195277	0.431597	0.413796	-0.104303	-0.0382371	-0.309363	0.36009	0.385074	0.540273	-0.276381	-0.017669	0.150651	0.267874	-0.292513	-0.22885	0.4538	0.253102	0.0265695	-0.394871	-0.0971335	0.35242	0.160071	0.417127	-0.132461	0.393531	0.433369	0.227173	-0.346933	0.403903	0.167234	0.120504	-0.00126367	0.416085	0.106827	0.365557	0.219014	-0.0290293	-0.407539	0.0120933	0.454458	0.138248	-0.0389559	-0.182171	-0.0478694	-0.288812	-0.0389711	-0.0576398	0.00768709	0.0157614	0.0567743	-0.217095	-0.17524	0.559783	0.430119	-0.430517	0.117297	-0.039732	0.439582	-0.290516	0.563138	0.195144	0.107561	0.045949	-0.184406	0.403594	-0.151832	0.326234	0.540477	0.302923	-0.222475	0.00206407	0.19597	0.534432	0.221661	0.451037	-0.483716	-0.123919	0.300749	-0.195583	0.229254	0.34023	0.131344	0.0531265	-0.0169244	0.524822	0.140095	0.307669	0.328452	-0.202252	0.0864455	-0.620102	0.0235857	-0.259794	0.456829	0.00275961	0.124365	-0.248635	0.326651	0.595272	0.459501	0.483971	-0.00364541	0.401622	0.458232	-0.0965654	-0.255819	-0.190479	0.192377	-0.277634	-0.0399755	-0.425293	-0.0314169	0.201619	-0.168506	0.0663753	-0.128729	0.153516	-0.0815185	0.286173	0.0515009	-0.169819	-0.00532057	0.313389	0.266356	-0.0134261	0.535569	0.308293	0.302042	0.573318	-0.203635	0.38608	0.276741	-0.0651417	0.22799	-0.516332	-0.204007	-0.165617	-0.0398691	0.197243	0.199164	0.576713	-0.243419	0.185644	-0.0749853	-0.0693936	0.258706	0.119945	0.236232	0.111461	0.718882	0.0369969	-0.0263245	0.19645	0.0784822	-0.173095	-0.0270896	0.0572108	-0.383889	-0.0474679	-0.0850725	-0.359021	0.249341	0.571344	-0.32463	-0.16261	-0.234386	-0.0816497	0.223141	0.143372	0.132259	-0.432161	-0.0522053	-0.231177	0.258799	-0.0534973	0.347002	-0.388946	0.351729	-0.208595	-0.179826	0.154537	0.445081	0.27139	0.0207402	0.00182574	0.187852	-0.0859065	0.0435004	-0.231084	-0.0545301	-0.0450404	-0.145563	0.27284	-0.218332	0.0622978	-0.0705684	0.556568	-0.119337	0.346125	-0.0739534	0.47051	0.123454	-0.0599992	0.240679	-0.318403	-0.258617	0.206207	0.0226681	-0.104907	-0.21437	0.311936	0.186307	-0.0793056	-0.259272	-0.205073	-0.170818	-0.00532575	-0.0474528	-0.0417038	0.10168	0.0916049	0.117704	0.314904	0.108402	0.0366236	-0.0373187	-0.0782065	-0.123331	-0.0217187	0.212763	-0.15593	-0.000429921	0.460153	0.148113	-0.266038	0.0570106	0.221471	0.214199	-0.0421928	-0.196625	0.451784	0.0486509	-0.139422	-0.235199	0.394997	-0.0876351	-0.0183737	0.00369847	-0.0313036	-0.0703721	-0.0775879	-0.0916949	0.494124	-0.0819333	-0.148857	-0.0592567	-0.127954	-0.139904	0.227503	0.152545	-0.206674	-0.08322	-0.370914	0.187594	-0.026415	-0.229188	-0.174106	0.109578	0.22715	0.231352	-0.0956603	0.0485146	-0.311568	-0.156005	-0.0612898	-0.0357188	0.0235905	-0.135523	-0.05478	-0.0142698	0.179688	0.0123109	0.318681	0.140768	-0.0625988	-0.00574168	0.212275	0.27071	0.217269	-0.0303828	-0.0457813	-0.0121488	0.414107	0.557249	0.220167	0.223764	-0.043104	0.0303379	-0.138139	-0.0461823	-0.0877542	0.433448	-0.232362	0.0677347	-0.0141094	0.190602	-0.0327029	-0.0369101	0.407234	-0.238241	-0.0333334	-0.0197323	-0.115267	-0.188925	0.289312	-0.0500194	0.147895	-0.201269	0.237467	-0.212431	0.485295	-0.261206	-0.0813292	-0.116399	0.359312	-0.350626	0.514464	0.584138	-0.231162	-0.0924052	0.379384	0.274421	-0.241082	0.0383859	-0.0823557	-0.038529	-0.36328	0.335499	-0.202492	-0.0246627	-0.253151	-0.133935	-0.076056	-0.0641115	-0.0186071	-0.0655155	-0.185369	-0.291937	-0.105787	-0.311593	-0.0314529	-0.226721	0.170457	-0.0202141	-0.0130505	-0.155847	-0.3099	-0.159628	-0.0678372	-0.19339	-0.215745	-0.431128	-0.0486006	-0.136455	-0.162311	-0.0603326	0.137765	0.174413	-0.0786033	0.120991	-0.309528	0.194689	-0.231977	0.242759	-0.0492825	-0.383008	-0.204431	-0.0692727	0.219639	-0.0388459	-0.252477	0.148711	-0.0880597	-0.0730284	-0.0569221	-0.0998985	-0.0337386	-0.158525	-0.0794691	-0.111731	-0.174442	-0.056824	-0.0180014	-0.0889411	-0.108143	0.432248	-0.0268513	0.13986	0.168471	-0.0703658	-0.219993	0.0887092	-0.129132	0.122288	-0.18227	0.00700324	0.504716	-0.0693146	-0.143306	-0.10665	-0.22024	0.0153727	-0.323209	0.037763	-0.0859313	0.135239	-0.181013	-0.041126	-0.186966	-0.153354	-0.103953	0.314912	-0.397141	-0.0158167	-0.163791	-0.037624	-0.0305739	-0.195335	-0.153892	-0.0761191	-0.221558	-0.307733	0.181228	-0.170208	-0.250817	-0.0384968	-0.221397	0.367401	-0.0914318	-0.045678	0.0798427	-0.0951552	0.295672	-0.196623	-0.112601	0.526122	-0.139927	-0.0616454	-0.147048	-0.247907	0.0871826	-0.121446	-0.0645687	-0.266023	0.263217	0.318229	-0.178729	-0.0373079	-0.0592041	0.192037	0.202495	-0.0668193	-0.0698039	-0.0172811	0.107681	0.0769018	0.169822	-0.201406	0.25016	-0.17688	0.141758	-0.00960634	-0.0358304	0.207087	0.32384	0.173656	-0.222805	-0.0660343	0.362888	0.428334	-0.244151	0.00749407	-0.0301009	-0.0790879	-0.328601	0.165925	0.00649101	-0.0730885	0.170199	-0.23577	-0.181916	-0.0376933	0.0312255	0.256784	-0.0612442	-0.0789745	0.400286	0.152488	-0.137844	0.309158	0.347902	-0.0399246	-0.0319423	-0.272645	0.144009	-0.0685085	0.385317	0.167698	-0.0655687	-0.0303964	-0.304602	0.107153	0.667071	0.0718889	0.295309	0.245799	-0.328366	0.35879	-0.34362	-0.0101255	0.338178	0.360837	-0.146052	-0.0884762	0.276604	-0.133594	0.0935004	0.06499	-0.0252411	-0.104354	0.0515013	0.299086	-0.215062	0.143209	0.232395	0.218399	-0.155257	-0.25476	0.164076	-0.0458594	-0.36035	-0.0398873	-0.0728881	0.415818	0.284456	-0.0310783	-0.0554487	-0.133146	0.414	0.340175	0.4115	0.146148	0.564244	-0.0169427	0.161681	-0.060284	0.446662	-0.183575	-0.0701957	-0.0193693	0.388052	0.321183	-0.19484	0.317157	-0.098762	-0.0693139	-0.0621622	-0.0443048	0.166113	-0.135042	-0.127779	0.393648	-0.0491176	-0.153702	-0.0688205	-0.0263634	0.277653	-0.164879	-0.0486851	-0.106423	-0.125039	0.0112811	-0.0588226	0.397125	0.249194	-0.1563	-0.24273	-0.38032	-0.0786527	0.142194	-0.0671264	0.0935269	-0.0631577	-0.0601625	0.200081	-0.302636	-0.0460849	0.20811	-0.0407501	0.0329053	-0.127683	0.302938	0.36994	-0.173814	-0.0982646	-0.0512363	-0.0593359	-0.285499	0.228781	0.0956558	-0.0227079	0.28592	-0.0634998	-0.19068	-0.0110389	-0.251429	-0.056672	0.124771	0.184817	-0.0305757	-0.100319	0.201748	-0.0749222	-0.255025	-0.0338658	0.354322	-0.0519682	-0.049612	-0.0817735	0.244514	0.24302	-0.246923	0.0957647	0.0909408	-0.0207436	-0.14734	0.32381	-0.0428795	-0.0415342	-0.152813	-0.183971	-0.208597	-0.0188591	-0.0560938	-0.104399	-0.0389174	0.374265	-0.106304	-0.244471	0.418982	-0.0325915	-0.39955	-0.116478	-0.0597195	-0.0468438	-0.0023364	-0.110945	-0.0244193	0.383077	0.0705419	0.313841	0.184026	0.183245	-0.464382	0.0164834	-0.0791334	0.206057	0.39679	-0.00105791	-0.0994542	-0.242528	-0.128906	0.112111	-0.333398	-0.186487	-0.0291241	-0.181981	-0.112444	-0.198289	0.126975	0.489411	0.55107	0.443321	-0.174793	-0.198587	-0.212291	-0.0741733	0.584309	-0.161308	-0.1163	0.336398	-0.0726714	-0.0835751	0.215907	0.229648	0.16286	-0.0415755	-0.0755043	-0.176441	-0.0783313	-0.306949	-0.0122614	0.160449	-0.0381555	-0.0604684	-0.13527	0.21637	-0.275067	-0.352106	-0.036388	-0.0709484	0.439715	-0.0739292	-0.137399	0.250479	-0.157451	-0.140986	-0.0790664	-0.0296129	-0.0334757	-0.0466157	-0.136787	-0.0136631	0.316118	-0.0702253	0.192705	-0.0779003	-0.0473554	-0.147693	-0.111022	0.283996	-0.00977202	-0.0729729	-0.0407129	0.178663	-0.0730095	0.128071	-0.158915	0.447928	-0.37464	-0.0626595	-0.15063	-0.00702722	0.0491955	0.177555	-0.291928	-0.250994	0.212683	-0.1575	-0.0426586	0.462813	0.279535	-0.130164	0.0864259	-0.0114463	0.33422	-0.371673	-0.0698021	-0.0592211	-0.340541	0.0694055	0.434756	-0.120068	0.240973	0.0684646	-0.0755171	-0.0942849	0.270667	0.122388	-0.10796	-0.12569	-0.137128	-0.00335296	-0.0314566	0.204953	-0.209439	-0.0766936	0.349281	-0.180313	-0.0448346	-0.112728	0.355637	0.183063	-0.01167	-0.341891	-0.0804457	0.311452	-0.0519526	0.0898002	0.291254	-0.0564715	-0.0642936	-0.269566	0.0129915	-0.205173	-0.315148	-0.0517826	-0.0343992	-0.11998	0.200238	0.20198	-0.267539	-0.0419605	0.206748	-0.125055	-0.201903	0.351454	-0.0509652	-0.128391	0.052798	-0.185131	-0.0752843	-0.0972048	0.0754938	-0.0481686	-0.043733	-0.171979	-0.312119	-0.0715009	-0.103811	0.0867965	-0.16315	-0.200102	-0.164918	-0.048288	0.11188	0.392065	-0.164439	-0.104988	-0.072084	-0.174992	0.110224	-0.129604	0.228315	-0.339266	0.102592	-0.149785	0.0363908	0.16823	0.180474	-0.239684	0.177397	-0.0465968	0.12381	0.481975	-0.208526	0.377319	-0.0612584	-0.162022	0.375902	0.37464	0.281282	0.200757	-0.465872	-0.0832334	0.267335	-0.0609647	0.0658571	-0.12912	-0.392671	-0.340397	-0.147462	-0.149842	-0.229249	0.0841896	0.279008	-0.24529	-0.0519164	-0.249092	0.353864	-0.245253	0.434981	0.406346	0.180563	-0.151914	-0.0276503	-0.0515691	-0.0199856	-0.0955913	-0.0912525	0.19266	0.112168	0.312188	-0.0645902	0.23581	-0.0676371	-0.122606	0.198412	0.00274105	0.0169838	-0.393973	0.1514	0.0878269	-0.106406	-0.215516	-0.360436	-0.0235605	0.306713	-0.45478	-0.0150668	-0.225882	-0.180629	0.29779	-0.0768351	-0.162183	-0.183996	0.0929422	-0.271249	0.277765	-0.223022	0.389123	-0.0160047	0.094919	0.312554	0.00957353	0.292552	-0.300743	-0.0592409	0.571976	-0.502562	-0.354669	0.429059	0.0486486	-0.125205	0.202099	0.399506	0.347288	-0.0535492	-0.171948	0.427954	-0.172212	0.441312	-0.192366	0.165061	-0.0235811	-0.195759	-0.246198	-0.0411166	-0.103819	0.0992083	-0.0663649	-0.217636	-0.151796	-0.0964482	-0.0967696	-0.0244193	-0.0175708	-0.0821449	-0.016909	-0.231321	0.188938	-0.0380452	0.0212634	0.263233	-0.225883	0.0960057	0.340577	-0.0254622	-0.0227844	-0.339511	-0.0949674	0.02622	0.330401	-0.127163	0.142893	-0.258834	-0.0267714	0.0809701	-0.0464087	-0.0835499	0.13668	0.531175	0.176151	-0.21482	-0.16816	0.2794	0.328493	-0.148305	-0.504701	0.297672	-0.363055	-0.456495
GOBP_DIACYLGLYCEROL_CATABOLIC_PROCESS	0.18807	0.542238	0.775372	-0.652754	-0.686831	0.0405877	0.509616	-0.618766	-0.463168	0.492076	-0.488795	-0.667435	-0.696449	0.775174	0.410931	-0.556822	-0.605801	-0.358734	-0.657685	-0.613518	0.443283	0.795159	0.256801	0.496726	-0.676399	-0.676971	-0.696179	0.495104	-0.49243	0.480567	-0.656072	-0.62036	0.703412	-0.531304	-0.645878	-0.689559	-0.672511	-0.689522	-0.630434	-0.675284	-0.692808	0.685384	-0.587709	-0.561016	0.469558	-0.547017	-0.705904	0.157844	0.502127	-0.705934	0.743077	0.553437	0.447603	-0.643094	-0.697301	-0.291267	0.784954	0.770014	0.454221	0.589184	0.745805	-0.646399	-0.382145	-0.427967	0.210743	0.723605	-0.672168	0.37222	-0.581646	0.357472	0.518978	0.39666	-0.697196	-0.647803	0.0528035	0.136433	-0.598746	0.183372	0.709686	0.598675	0.74587	-0.60075	0.57531	-0.608113	-0.417346	-0.427551	0.734504	0.542009	0.0375852	0.588947	0.591861	-0.540923	-0.70871	-0.517815	0.546129	-0.603547	0.412251	0.538742	0.551628	-0.630265	-0.682589	0.571002	0.435942	-0.7059	-0.391123	0.764142	-0.671566	0.641876	-0.275942	-0.673429	0.176454	0.54339	0.234824	0.550555	-0.427617	-0.63125	-0.673225	-0.605635	-0.62448	-0.646262	0.55531	-0.684221	0.728823	0.591061	-0.648979	-0.647355	0.563901	0.42817	-0.659447	-0.696372	0.832847	-0.591229	-0.685169	-0.613637	-0.465115	-0.638102	-0.634089	0.594762	0.72179	0.582029	-0.700936	-0.663815	-0.595746	-0.667098	-0.558602	-0.671194	0.548243	-0.618525	0.392842	-0.658093	-0.665744	-0.676386	-0.693568	-0.570612	-0.395032	-0.614307	-0.701319	-0.679286	0.56107	-0.427885	0.574504	-0.439407	-0.678632	0.571512	0.60169	-0.632711	0.755091	0.891332	-0.653466	-0.424019	0.775646	-0.695506	-0.359807	0.541373	0.449891	-0.398816	-0.469948	-0.6702	-0.492725	-0.68797	-0.639558	-0.56561	0.443712	-0.667274	0.696478	-0.484747	-0.619524	-0.577905	0.479097	-0.700298	-0.688212	-0.655	-0.684742	0.101281	-0.667266	-0.599934	-0.589748	0.545625	-0.686248	-0.329075	-0.283317	-0.307331	-0.435286	0.441757	-0.604428	0.212595	-0.413722	0.78896	-0.54454	-0.337839	-0.601896	-0.628964	0.576248	-0.337134	-0.517025	0.756942	-0.448619	0.575928	-0.624642	0.56	-0.541243	-0.656178	-0.638243	-0.578297	-0.274106	0.196885	-0.603625	-0.462428	-0.617001	0.235529	-0.630138	-0.597899	-0.576721	0.777144	-0.396767	-0.38318	-0.560295	0.327336	-0.51705	-0.415155	0.16094	-0.624944	0.552997	-0.460521	-0.518548	-0.633056	-0.566678	-0.556886	-0.313208	-0.687618	-0.633294	-0.643186	-0.600814	-0.669041	0.567813	0.57392	0.585563	-0.606491	0.179348	-0.532966	-0.626638	0.578396	-0.470278	-0.331961	-0.301101	0.791121	-0.442519	-0.458814	-0.606934	-0.582644	-0.463081	-0.546036	0.580407	-0.704272	-0.533197	-0.661556	-0.167146	0.782916	-0.471035	0.478886	-0.668101	-0.350913	0.485004	-0.577257	-0.534655	0.187763	-0.552912	0.363933	-0.645748	-0.658787	-0.701934	0.0279253	-0.370818	-0.279556	-0.53345	-0.407795	-0.330622	-0.564227	-0.644527	-0.418064	0.34644	-0.432913	-0.65498	-0.414148	0.417482	-0.400682	-0.657481	0.436393	-0.323986	-0.325305	-0.399152	-0.386721	-0.389938	-0.379973	0.56054	-0.532412	-0.392183	-0.473876	-0.617825	0.151838	0.176464	-0.327988	-0.600644	-0.367496	0.676401	-0.619481	-0.624778	-0.389441	-0.334741	-0.504147	-0.667944	0.718537	-0.405302	-0.626108	-0.617951	-0.375798	-0.620702	0.521569	-0.638016	-0.461514	-0.510764	-0.459968	-0.672406	0.80828	-0.614338	-0.636222	0.206223	0.459183	-0.313653	-0.623099	-0.6672	0.107612	-0.374154	-0.661277	0.559231	-0.619046	-0.347099	0.54311	-0.53401	-0.458296	-0.425568	-0.339922	-0.442844	-0.599786	0.51638	-0.492433	-0.656262	-0.356555	-0.622147	-0.603177	-0.334151	-0.627526	-0.557712	-0.648941	-0.555451	-0.440913	-0.612764	-0.617669	-0.67391	-0.400334	0.586957	-0.714004	-0.415519	0.201504	-0.607271	-0.46128	-0.517758	-0.657555	-0.135014	-0.61959	-0.667976	-0.395488	0.620412	-0.618453	-0.455583	-0.540672	-0.380203	-0.640918	0.557885	-0.469542	-0.454991	-0.430225	-0.489108	-0.378467	-0.557448	0.742102	0.768084	0.572458	-0.417329	-0.333673	0.763491	-0.499727	-0.508915	-0.352349	-0.615874	0.559006	0.220482	-0.621159	-0.620482	-0.529812	-0.516496	-0.596985	-0.299935	0.85651	-0.44218	-0.543742	-0.494163	0.590307	0.499522	-0.645547	-0.597035	0.582652	-0.490223	-0.59623	-0.386375	-0.602614	0.587017	-0.488728	-0.523525	0.548267	-0.627024	-0.57271	-0.37592	-0.356498	-0.612625	-0.550686	0.451754	0.545729	0.509558	-0.595559	0.582874	-0.63616	-0.643311	0.576373	-0.446793	-0.479912	0.542819	-0.57478	-0.476596	-0.443911	-0.714646	-0.501558	-0.652592	-0.535809	-0.426024	-0.547303	0.519812	0.576736	-0.507996	-0.430373	0.535302	-0.475224	-0.688588	-0.585366	-0.392759	0.883236	0.573331	-0.692523	-0.445412	-0.448738	-0.32853	0.166256	-0.578416	0.779871	-0.606109	0.725783	0.592815	-0.493468	-0.647011	-0.368926	0.59713	0.509729	-0.626813	0.699717	-0.4428	-0.376296	-0.5685	-0.629019	0.457049	-0.354608	-0.457612	-0.666096	0.571303	-0.296726	-0.453824	-0.616392	-0.633527	-0.590882	-0.37139	-0.626959	0.564234	-0.435459	-0.459779	0.859256	0.571979	-0.531799	-0.448972	-0.402241	0.545552	-0.363472	-0.644034	0.574105	-0.447187	0.571758	-0.624746	-0.447022	-0.354139	0.1482	0.563196	-0.632109	-0.615205	-0.462106	-0.376945	-0.654011	-0.395302	-0.664919	-0.31962	0.557345	0.542067	0.558492	0.547876	0.885452	-0.532111	-0.554347	-0.595768	-0.353015	-0.497617	-0.642607	-0.656403	0.575872	-0.493331	-0.54798	0.214002	-0.555974	-0.62115	0.595347	-0.388428	0.479075	-0.369181	0.57205	-0.614079	0.550506	-0.362042	-0.413686	-0.527337	0.181451	-0.59162	-0.601032	-0.504599	-0.32448	0.665881	-0.463605	0.55844	-0.564442	-0.587924	0.665614	0.551371	-0.617501	-0.426975	-0.611902	0.587749	-0.486409	-0.44727	-0.428591	-0.377758	0.554701	-0.526195	-0.520643	-0.196203	0.571243	-0.555627	0.244852	-0.354262	-0.471948	0.202349	-0.392494	-0.50157	-0.524148	-0.657538	-0.417388	0.861994	-0.520879	-0.562168	-0.63495	-0.677138	0.630033	-0.607497	-0.436196	-0.556191	-0.441991	0.569957	-0.574105	-0.641487	-0.396675	0.766958	-0.380719	-0.618689	0.726796	-0.470942	0.149549	-0.580038	-0.489571	-0.409598	-0.426379	0.517112	-0.532704	-0.550291	-0.342457	-0.446914	-0.431241	-0.596337	0.527777	0.141329	-0.588402	-0.1874	0.745275	-0.364708	0.550754	-0.419457	-0.451331	-0.631053	-0.370707	-0.461888	-0.410397	-0.395345	0.431797	-0.520456	-0.557177	-0.636294	-0.67692	0.540541	-0.339372	-0.544637	-0.623925	-0.379761	-0.397427	-0.555412	-0.591803	0.166047	-0.331074	-0.408922	0.556998	-0.3766	-0.61283	-0.497753	0.169775	-0.54337	-0.36326	-0.689612	-0.651523	-0.417417	-0.667809	-0.626343	-0.500979	-0.352433	0.562417	-0.59618	-0.407336	0.162972	-0.616014	-0.685192	-0.28117	-0.463934	-0.571811	-0.190635	-0.317146	-0.478837	-0.628228	0.572266	-0.55174	-0.663344	-0.597927	-0.355757	0.749823	0.754434	-0.6127	-0.518026	-0.444627	0.550974	-0.564136	-0.584142	0.582364	-0.618663	-0.443722	0.551794	-0.566244	-0.503939	-0.433381	-0.450198	-0.466784	-0.410697	0.582873	0.564339	0.882565	-0.451213	-0.583098	-0.460407	-0.651403	-0.322741	-0.471488	-0.368223	0.223495	-0.533992	-0.408202	-0.638873	0.477986	-0.377437	0.220338	-0.487133	0.213867	-0.529091	-0.590863	-0.563847	0.191823	-0.464554	-0.377068	-0.370861	-0.401687	-0.533691	-0.328374	-0.288247	0.112219	0.569639	0.560128	0.491641	-0.548213	-0.505974	0.571095	0.582385	0.222476	0.625886	0.48563	-0.449696	-0.177875	-0.555196	-0.325761	-0.687283	0.249342	-0.548571	-0.316809	-0.254017	0.749852	-0.656412	0.574268	0.585329	0.204652	-0.387503	0.573192	-0.324742	-0.524359	-0.566628	-0.343539	-0.626719	-0.67741	-0.441623	-0.430512	-0.650105	0.767562	-0.672374	-0.51274	-0.370726	0.128663	-0.455316	0.226709	-0.503806	-0.514636	-0.495	-0.516091	0.550804	-0.307224	-0.361094	0.590735	-0.601709	-0.451308	-0.372827	0.58726	-0.659313	-0.500563	0.581648	-0.586374	-0.324987	0.759936	-0.462317	-0.458815	-0.399995	0.568299	0.582932	0.233029	-0.427499	0.530989	-0.652702	-0.601942	-0.653191	-0.400346	-0.362895	-0.509421	-0.418777	-0.561002	-0.636856	-0.380184	-0.4093	0.571981	-0.614606	-0.635699	-0.420894	-0.521662	-0.622444	-0.599859	-0.453313	-0.57234	-0.644276	-0.403784	-0.386157	0.891984	0.511836	0.579385	-0.495825	-0.581669	-0.568725	0.776822	-0.565838	-0.394433	-0.543238	0.596801	-0.572185	-0.684283	-0.453501	0.582382	-0.531346	0.19924	-0.404755	0.480107	0.591469	0.581712	0.552453	-0.458397	0.601781	-0.628376	-0.443673	0.853811	-0.514831	-0.476925	-0.612999	0.499781	-0.425913	-0.561909	-0.633943	0.567859	-0.701245	-0.416058	-0.642317	0.574264	-0.472635	-0.433501	0.169242	0.575354	0.818146	-0.66063	-0.544587	-0.678967	0.572603	0.548693	-0.494642	-0.622744	-0.409333	0.744779	-0.500904	-0.620792	-0.560585	0.572109	-0.437985	-0.553429	-0.681332	-0.399202	-0.346416	0.547143	-0.475252	0.826034	-0.531886	0.841082	-0.429395	0.574045	-0.439273	-0.510404	-0.697235	-0.630283	-0.651465	0.434475	-0.475222	-0.631028	0.603501	0.589952	0.458654	-0.646812	0.239709	-0.672812	-0.347115	-0.615022	-0.593728	-0.458498	-0.463345	-0.562524	-0.594133	0.540419	-0.634372	-0.465931	0.774746	0.818774	0.152904	-0.558908	-0.51653	-0.61958	-0.476551	-0.644598	-0.410881	-0.694937	-0.634512	0.461605	-0.545303	0.374931	0.563995	-0.419903	-0.626813	-0.607038	-0.407804	0.364783	-0.673861	-0.579651	0.588235	-0.605211	-0.45074	-0.345525	0.581006	-0.634234	0.801235	-0.488415	0.14828	-0.441158	0.575291	-0.552125	-0.479403	0.782842	-0.638013	-0.326751	-0.469418	0.0430787	-0.62833	-0.622136	-0.388586	-0.62833	-0.351657	-0.61213	-0.539971	-0.417258	-0.350824	-0.661349	-0.66322	-0.483328	-0.639401	-0.422977	0.428092	0.538931	-0.619427	0.673334	-0.574321	-0.400727	-0.465213	-0.627021	-0.357294	0.751191	0.873028	-0.572763	-0.484822	0.585444	0.596059	-0.671169	0.759197	0.409024	0.286216
GOBP_DIACYLGLYCEROL_METABOLIC_PROCESS	-0.10109	0.117464	0.175031	0.342474	-0.0735666	0.253781	0.0536695	-0.170437	-0.10742	-0.017318	-0.181063	-0.271426	0.110545	-0.116976	-0.244348	-0.0130472	-0.0497485	-0.103823	0.282907	0.00841541	0.318998	0.277754	-0.194666	0.404321	0.186292	0.345419	-0.300397	-0.132189	-0.111962	0.144702	-0.206897	-0.295307	0.271808	0.338326	-0.142561	-0.42179	-0.205466	-0.0787232	-0.00193419	0.239523	-0.240104	0.381255	0.0330179	0.0657987	-0.154489	0.194312	-0.0770151	0.111189	0.0522898	0.353192	0.075325	0.386969	0.191564	-0.239473	0.0597749	0.183379	0.426592	0.0120652	-0.170737	-0.112735	-0.0956083	-0.239412	-0.0253786	-0.0848973	0.180526	0.266416	0.0127289	-0.107749	-0.245757	0.0998096	0.0409744	-0.139529	-0.0658506	0.114163	0.126778	-0.0996318	0.106742	0.179291	0.212977	0.178524	-0.102373	0.164076	-0.081718	0.273083	0.170557	-0.0251402	-0.141155	0.0389907	0.140963	0.306988	0.226094	0.205239	-0.21521	-0.0790005	0.191205	-0.267491	0.0476604	0.0837085	0.157173	-0.223992	-0.290738	0.395441	0.216047	0.226514	0.187442	-0.11972	-0.0942016	-0.157414	-0.0422977	-0.392433	0.448948	0.198349	0.0968917	-0.072088	0.150875	0.142517	0.289035	0.186799	-0.00762165	0.140905	0.346633	-0.201456	-0.170958	-0.0402301	0.247355	0.172738	0.194405	-0.258204	-0.270074	0.266306	0.0680287	-0.175375	0.108318	0.0626712	-0.102309	0.133345	0.21641	-0.0990916	0.0466622	0.294269	0.220872	-0.268981	0.269264	0.149984	-0.0802536	0.478645	0.0320341	0.162522	0.295927	-0.271991	0.0887644	-0.391117	-0.347064	0.11746	0.163939	0.00581685	-0.0757951	0.227931	-0.172938	-0.0922907	0.0815208	0.259524	-0.0693411	-0.0439243	0.207571	-0.0606933	0.557245	0.248189	0.140374	0.0488119	0.29919	-0.00910548	0.158188	-0.0859991	-0.297761	-0.128792	-0.0512252	-0.190422	-0.0689336	0.0711576	0.0899225	-0.154626	0.435774	-0.0525618	0.371782	0.228228	-0.185102	-0.309682	0.00662885	-0.357899	0.0864016	-0.271502	0.296184	-0.183255	0.265157	-0.192441	-0.251315	0.0618034	0.238918	-0.0272958	-0.0481862	0.00244084	-0.090789	0.104254	0.0890367	-0.0394494	-0.140398	0.293827	-0.137455	0.135625	0.0638927	-0.0258044	0.083362	0.335069	0.0253868	0.178458	0.0503444	0.410451	-0.192022	-0.000954653	-0.0869939	-0.262445	-0.212098	-0.127206	-0.0433115	-0.113456	-0.190966	-0.0466383	-0.044388	-0.102812	-0.141716	-0.162653	-0.242321	0.111568	-0.045537	-0.123151	-0.140462	0.166847	0.185132	0.0853872	-0.107549	-0.0413036	0.0295887	-0.167092	0.11601	0.151207	-0.117883	-0.0924297	-0.0724375	0.113834	-0.0763573	-0.0942563	-0.182602	0.183966	0.0630339	0.0275558	-0.128145	0.0434328	0.199827	0.018711	-0.300419	0.249112	0.0371124	0.0407753	0.0208221	0.141257	0.0585705	-0.0680887	-0.253897	0.252606	-0.168177	-0.121838	0.00253749	-0.066897	-0.210813	0.0598577	0.0505426	0.155196	-0.176183	0.0374045	-0.0151177	-0.0465141	0.0997561	-0.0247096	0.0491567	0.211646	-0.106177	-0.230849	-0.237775	-0.256526	-0.276213	0.0744205	-0.113443	0.0234363	-0.209202	-0.0188947	-0.0858983	-0.116093	0.0550046	0.165953	0.100851	-0.149739	-0.2608	-0.084959	0.352368	0.086057	-0.0522308	0.0748966	-0.0805531	0.0493438	0.183797	0.128992	0.134946	0.103983	0.326188	-0.115656	0.209072	0.0684869	0.259507	-0.035795	0.210647	-0.0825564	0.31198	0.021894	-0.104641	0.0802123	-0.0510936	-0.119205	0.0428353	-0.124396	-0.181671	0.301166	-0.039055	-0.082413	-0.272391	0.102932	0.0704523	0.431726	-0.0838189	0.0403607	-0.194426	0.171677	-0.282159	0.392287	0.269265	-0.189269	0.0298858	0.177994	-0.0119735	0.116758	-0.080051	-0.199286	-0.116852	-0.395952	0.189086	-0.163543	-0.096035	-0.184296	-0.090706	-0.0444997	-0.0744558	-0.0386504	-0.0559707	-0.258014	-0.105169	0.0210855	-0.256486	-0.10525	0.271127	-0.153059	-0.0882284	0.0754665	-0.1339	-0.360076	-0.118767	-0.155304	-0.0241005	-0.285034	-0.350225	-0.133137	0.103391	-0.186331	-0.142409	0.0184192	0.156165	-0.170627	0.192224	-0.118512	0.079444	0.000120429	-0.151067	-0.0362903	-0.133067	-0.133834	0.330231	0.00851349	-0.119283	-0.206761	0.404248	-0.173622	-0.043405	-0.0852589	-0.176918	0.185585	-0.229535	0.462996	0.245834	-0.105636	-0.0579257	-0.00691232	0.175484	-0.190995	0.0210207	0.179773	0.182382	0.0763146	0.0888293	-0.288545	-0.0905478	-0.203974	0.139856	-0.254844	0.0268996	0.413312	-0.158078	-0.133718	-0.0799819	-0.0681384	0.343091	-0.263502	-0.0493468	0.077125	0.0225875	0.0979648	-0.0399838	-0.25935	0.127523	-0.080368	-0.0786633	0.0997162	-0.127225	-0.0110709	-0.117077	-0.104163	0.0340703	-0.225279	-0.0546592	-0.0451103	0.0758646	-0.142219	0.047492	-0.314716	-0.24505	-0.152347	0.368684	-0.111891	0.462833	-0.0217851	-0.173237	-0.0400133	-0.249914	-0.190768	0.195782	-0.0838169	-0.146989	-0.125918	-0.179295	-0.00869426	-0.0808567	-0.0306096	0.0485493	0.152284	0.373414	-0.250559	-0.122373	0.109697	0.176308	0.0606397	-0.088347	-0.0614431	-0.0836933	0.206022	0.160096	0.218567	-0.0191851	0.136141	-0.107207	0.0468299	0.0206637	-0.113016	0.209269	0.166099	0.141384	-0.142478	-0.0755527	0.00423801	0.450268	-0.0537055	-0.0274836	-0.102222	-0.0834781	-0.271192	0.129364	0.164061	0.0461261	0.12064	-0.302349	-0.252058	-0.115342	-0.20896	0.109454	-0.14959	0.0764578	0.403133	0.265808	-0.209871	0.158459	-0.0124429	0.03684	-0.0247589	-0.333269	0.0513859	0.150648	0.290653	0.437683	-0.156336	-0.0339344	0.149772	0.386967	0.110113	-0.0160091	-0.0516382	0.0923832	-0.260317	-0.0105939	0.0249059	-0.0782169	0.115956	0.0946141	-0.0776682	0.109515	0.378889	-0.106461	0.116031	-0.0416297	-0.017379	-0.188377	-0.233866	-0.148277	-0.145687	0.0313007	0.212948	0.0268558	-0.0103461	-0.315773	0.170271	-0.12554	-0.0530981	0.0123035	0.159588	0.315458	0.260655	0.012557	-0.141108	-0.0993897	0.225455	-0.0170846	-0.0256986	0.159081	0.467512	0.326486	-0.115332	0.164032	0.346166	-0.0117182	0.0165079	0.185483	0.34635	-0.024567	-0.0272797	0.392978	-0.181692	-0.0680355	0.105305	-0.119712	-0.0320011	-0.0964172	-0.123595	0.236386	0.0211988	-0.226959	0.185957	-0.100808	0.107153	-0.00439386	-0.129928	-0.190951	-0.134819	-0.146688	-0.0602151	0.398584	-0.0847753	-0.230482	-0.219598	-0.411733	0.0475449	-0.16309	0.145238	0.111924	-0.152483	0.179812	0.0214369	-0.353734	-0.0339225	0.256335	-0.0492858	-0.199877	0.0926069	0.0735077	0.234747	-0.165336	-0.179353	0.0726885	-0.144264	-0.214433	0.0849174	0.287614	0.151932	0.0829627	0.149083	-0.26108	0.0871233	-0.214359	-0.259429	0.159387	0.203276	-0.106909	0.0581623	-0.0840468	-0.0280964	-0.316513	0.144043	0.0233171	0.0814746	0.0957695	0.0689528	0.061026	-0.106573	-0.201646	-0.212597	0.107189	0.0325608	-0.136203	0.0587377	-0.0571523	0.248575	-0.116005	-0.254101	-0.177629	-0.087148	-0.0772297	0.0898819	-0.116982	0.152024	-0.120676	-0.198322	0.123267	-0.108774	-0.424461	-0.12169	-0.0596528	-0.101418	-0.218333	-0.0523905	-0.100554	0.126212	-0.186801	-0.0123879	-0.0428479	0.138494	0.168622	-0.0486925	-0.167131	-0.122665	0.0935465	-0.0732502	-0.110927	-0.196985	0.153078	0.132597	-0.379205	-0.258205	0.200384	0.199144	-0.0341133	-0.153571	0.140927	0.0808958	0.461555	0.105445	-0.247175	-0.130941	-0.171105	-0.0931629	0.434155	-0.233931	-0.113938	-0.0328659	-0.1597	-0.170189	0.0821509	0.211181	0.138775	0.306765	-0.0593423	-0.139969	-0.166444	-0.252106	-0.0797442	-0.113285	-0.111887	0.207833	-0.208284	-0.0752642	-0.226091	-0.161108	-0.0334484	0.0805996	0.0307001	0.048614	-0.208106	0.0392095	0.00601713	0.0193746	-0.105055	-0.113944	-0.113125	0.0833882	-0.147469	-0.0835603	0.00675435	0.0115235	0.397106	0.075755	-0.155281	-0.000870426	-0.194295	0.311467	0.245518	-0.0936754	0.152436	0.138481	-0.161174	0.0382044	0.0423388	0.271319	-0.409948	0.067538	-0.139533	-0.0749855	-0.0225628	0.303943	-0.25507	-0.179881	0.0505729	0.229736	-0.124309	0.360661	0.186934	-0.202586	-0.012712	-0.0238423	0.0773081	-0.168307	-0.0450175	-0.147072	-0.276484	0.199561	0.27019	-0.124827	-0.0547566	-0.0719667	-0.164792	0.0345022	0.126197	-0.142323	-0.0822517	0.147362	0.0204021	0.00150763	0.015277	0.192654	-0.0329715	-0.163177	0.11339	0.0186874	-0.00442607	-0.186846	0.416239	-0.0247497	-0.0816656	-0.0533291	0.164618	-0.0470452	-0.13352	-0.00978241	0.272412	0.0836563	-0.15034	-0.109991	-0.254198	-0.273919	-0.25866	-0.133148	-0.10816	-0.194055	0.0707972	-0.0104068	-0.327466	-0.118291	-0.078972	0.207785	-0.162644	0.096703	-0.020558	0.00455343	0.0709511	-0.257377	-0.0776905	-0.251188	0.0589644	-0.130487	-0.0402753	0.116044	-0.23701	0.0908286	-0.18329	-0.0218933	-0.236403	0.0441068	-0.143975	-0.127751	0.00557959	0.161456	-0.136111	-0.170053	-0.0859869	-0.10518	0.128986	0.187958	0.0870917	-0.165379	0.0107256	0.0461341	0.120765	-0.109724	0.321341	-0.304177	0.169511	0.196904	0.0817657	0.0632006	-0.158932	0.330379	-0.0616231	-0.233571	0.0510978	0.129962	0.111953	0.0560676	-0.0159946	0.074266	0.253575	-0.150373	-0.0344168	0.0287858	-0.246167	-0.301122	-0.0119082	0.0390203	-0.00813052	0.245784	-0.0655758	-0.19864	-0.136686	0.00876942	0.230436	-0.176609	0.162888	0.340655	0.245039	-0.106321	-0.290586	-0.069511	0.125517	-0.0242911	-0.175582	0.322677	-0.151982	0.431225	-0.150418	0.0894458	0.104939	-0.122007	0.0462399	0.0531625	-0.171223	0.124717	0.185561	-0.0788587	-0.0199658	-0.00353431	-0.169749	-0.134998	0.0871743	-0.283366	0.111807	-0.148886	-0.149104	-0.0456082	-0.102547	-0.23429	-0.138875	0.140877	0.0391321	-0.0604476	-0.0753018	0.357855	-0.0205062	0.158101	0.13281	0.0480499	0.0661404	-0.250967	-0.14104	0.280703	-0.38831	0.174627	0.165787	-0.0429612	0.233805	-0.0890587	0.258767	-0.0653059	-0.136702	0.0410269	0.321865	-0.243772	0.343574	-0.263581	0.0477313	-0.0943389	0.0327866	-0.309956	0.425548	-0.179977	-0.11021	-0.155729	0.178196	-0.224446	0.10877	0.365001	-0.144377	-0.0250361	-0.173413	0.0126627	-0.188276	-0.119015	-0.121184	0.147024	-0.0395357	0.0188676	-0.0131564	0.394597	-0.0304807	-0.168627	-0.278506	0.12496	-0.0975471	0.351965	-0.220843	0.0889854	-0.105801	0.0455363	0.13368	-0.00842749	-0.169581	-0.188409	0.247066	0.0389477	0.255751	-0.138238	0.13416	0.294705	0.218159	-0.477282	0.466171	0.187098	0.101522
GOBP_DIADENOSINE_POLYPHOSPHATE_CATABOLIC_PROCESS	0.158412	-0.462797	0.0285991	0.215149	-0.0287234	0.458804	-0.554056	0.136315	0.280853	0.1271	-0.388074	-0.667893	-0.0875871	-0.466374	0.647683	0.17584	0.147317	0.361907	-0.161642	-0.464781	0.112585	-0.304986	-0.718417	0.221608	0.00328289	0.186652	-0.710898	-0.5569	-0.38762	-0.580328	0.820888	0.714016	-0.365097	-0.412403	0.0533925	-0.625812	-0.595003	-0.635691	0.0947011	-0.133498	-0.641412	-0.56726	0.288472	0.186561	0.00822518	-0.417258	-0.675023	-0.00862359	-0.0580402	-0.676112	-0.414466	0.102906	-0.695976	0.699279	-0.0431869	-0.248626	-0.411065	-0.485367	0.589383	-0.448031	-0.0890232	0.0572805	-0.310903	-0.34557	-0.73704	-0.544137	-0.598977	0.572649	-0.448849	0.831615	-0.682148	-0.649609	-0.0843674	0.0715675	-0.156931	0.0704209	-0.447617	0.304499	-0.1179	0.167321	-0.455572	-0.452631	0.181656	-0.259621	0.299089	-0.341863	0.277815	-0.522263	0.622097	-0.414527	0.22199	0.196398	-0.102159	0.211041	-0.519226	-0.457107	0.156959	-0.538942	0.268751	-0.522406	-0.0439842	-0.508105	-0.629081	-0.0528156	-0.321169	0.14229	0.828122	-0.191868	-0.232995	-0.0289196	-0.749851	0.098055	-0.175444	-0.503337	-0.343806	-0.500989	-0.0149609	-0.457753	-0.501073	-0.737569	-0.37927	-0.0372448	0.108451	-0.456236	-0.549018	-0.528381	-0.313105	0.0735711	0.0170587	-0.636342	-0.665557	0.183318	0.37529	-0.487004	-0.37616	0.0388499	0.714945	-0.443977	-0.640607	-0.343589	-0.0978992	-0.57404	-0.450514	-0.585046	-0.430014	-0.00133192	-0.677428	0.137552	-0.0908225	0.00278362	-0.583918	0.583098	0.103239	0.184973	-0.322107	0.154634	-0.108902	-0.609478	-0.501855	-0.346705	0.294414	-0.352518	-0.607042	-0.486603	-0.435049	0.0969095	0.18396	0.0741817	-0.547766	-0.342162	-0.532801	0.103842	-0.29371	-0.515656	0.152318	-0.326362	-0.3723	0.177592	-0.384025	-0.633951	-0.755799	0.186176	-0.11639	-0.586952	-0.292967	0.237925	0.127194	0.158682	-0.57172	0.566326	0.136173	-0.0593794	0.118665	-0.798345	-0.584848	0.271496	-0.450821	0.371771	-0.63157	-0.276399	-0.238648	0.438315	0.313022	-0.632326	-0.464073	-0.178581	-0.335763	-0.574273	-0.419788	-0.28196	0.295212	-0.479489	-0.037338	-0.280042	-0.405555	-0.541501	0.269688	-0.349312	0.100429	-0.346603	-0.424016	0.681825	-0.513921	-0.442717	0.427456	-0.39162	-0.467898	-0.371044	0.29861	-0.372996	0.0820977	-0.461276	-0.447131	0.0109029	0.345323	-0.315031	-0.434319	-0.733808	0.228593	0.360204	0.100818	-0.480684	-0.310116	-0.369326	-0.410378	0.072226	-0.43378	-0.428058	-0.262133	0.0429882	-0.489538	-0.515884	-0.453766	0.55214	-0.437778	-0.316783	0.159029	0.6978	-0.207632	0.215357	0.636415	-0.48413	-0.377379	-0.2754	-0.252852	-0.308642	-0.358517	-0.367755	-0.52998	0.1789	-0.372169	0.1824	-0.344707	0.0208068	-0.41967	0.0968774	-0.141739	-0.474748	0.281138	0.00845421	-0.590988	-0.291232	0.141524	-0.441504	-0.418211	-0.418089	-0.433072	-0.114751	-0.54513	-0.555254	0.0171372	-0.234164	-0.307456	-0.235245	-0.417672	-0.332716	-0.276578	-0.426747	0.713086	-0.339846	-0.142254	-0.349847	-0.562517	-0.334695	0.7379	-0.324335	-0.556441	-0.0333346	-0.268204	-0.269664	-0.328824	-0.315867	0.329204	-0.314059	-0.479307	0.34649	0.329165	-0.37928	-0.172052	-0.486884	0.268717	-0.274884	-0.453132	0.353159	0.0509607	0.153368	-0.494054	0.305796	-0.280125	0.219653	-0.645231	-0.381636	-0.330385	0.114949	0.12869	-0.308956	-0.477767	0.289722	-0.513375	-0.368177	0.21336	0.685947	0.596823	0.62172	-0.461645	0.123541	-0.382094	0.671571	0.383961	-0.491916	-0.571264	0.00187335	0.364343	-0.589302	-0.312606	-0.469179	-0.288232	-0.508664	-0.414727	0.262831	-0.346369	0.39566	-0.356331	-0.455088	0.0688189	-0.39198	-0.557238	-0.296729	0.237444	-0.457225	-0.282367	-0.514103	0.294999	-0.552577	0.655773	-0.352869	-0.464492	-0.475405	-0.0942338	0.342287	0.221867	-0.679046	0.306693	-0.388268	-0.457093	0.292329	-0.412744	-0.553648	0.554459	-0.482869	0.0254695	-0.325211	0.20997	-0.472033	-0.358841	0.205587	-0.309767	-0.509752	0.112788	-0.376846	-0.365721	-0.345038	0.231821	-0.309666	-0.433158	-0.368218	-0.387739	0.172247	-0.339864	-0.277511	-0.376105	-0.398477	-0.39776	-0.294703	-0.483674	-0.358816	-0.361352	0.112458	0.0786718	0.197036	0.229881	0.144343	-0.253206	-0.0204708	-0.355415	-0.423318	-0.387664	0.150268	0.0585532	0.00965823	0.135827	-0.378852	0.246917	-0.448875	-0.31536	0.149669	-0.429884	0.261486	-0.41487	-0.615381	0.0817967	-0.443107	-0.309828	-0.296863	-0.464182	0.302232	-0.614636	-0.473791	-0.555244	0.177301	-0.437135	-0.508192	-0.533946	-0.486432	-0.357769	0.273037	-0.326122	0.163588	0.262679	-0.359823	-0.676763	-0.398522	0.0318985	-0.416775	-0.344931	-0.425636	-0.50057	-0.430657	-0.401157	-0.348636	-0.519691	0.26858	-0.647543	-0.445159	0.65217	-0.344567	-0.457912	-0.049946	-0.355716	-0.359138	-0.275922	0.104699	-0.436303	-0.0647162	-0.459835	-0.393919	-0.450266	-0.392963	-0.526783	0.343809	-0.43149	0.698309	0.121338	-0.480552	0.370515	-0.309886	0.18622	0.109623	0.627984	-0.293599	-0.366933	-0.569002	0.273084	-0.251279	0.295831	-0.472813	0.111333	-0.454719	0.36738	0.719081	-0.397972	0.286757	-0.370098	-0.420912	-0.375322	0.649444	-0.360545	-0.326231	-0.303484	-0.300478	-0.521985	-0.391015	-0.355224	0.297839	-0.48323	0.346566	-0.294612	-0.549233	0.516911	-0.178372	-0.471354	-0.36893	-0.311326	0.113992	0.324558	-0.580746	-0.26968	-0.492508	-0.515431	-0.406029	0.345921	-0.383198	-0.420471	-0.425483	-0.45029	0.380671	0.253736	0.590171	-0.564228	-0.476629	-0.389697	0.281956	0.244525	-0.431852	0.0777238	-0.464334	-0.319395	0.00922751	0.380791	-0.360238	0.189706	0.30944	-0.29975	-0.334535	0.216089	-0.417012	-0.462885	-0.458122	-0.396724	-0.272842	0.387451	0.67951	-0.341207	-0.437084	0.286343	-0.609158	-0.279649	0.77286	0.317412	-0.463291	-0.335403	-0.385961	-0.355488	0.319073	-0.312554	-0.506699	-0.407794	0.231385	0.498651	-0.323712	-0.427778	0.28148	0.720106	0.244344	-0.439242	0.320975	-0.398226	-0.411845	0.197939	-0.341292	0.279113	-0.412202	0.654713	-0.497961	-0.609942	-0.587341	-0.469379	-0.351063	-0.430307	-0.352811	-0.341414	-0.443099	-0.545069	0.324047	0.665376	-0.314322	-0.472302	0.658907	0.360807	-0.497784	-0.448079	-0.381912	-0.334992	-0.343266	-0.532422	-0.410689	-0.428856	-0.284257	-0.355316	-0.350288	0.141645	-0.516702	0.0872174	0.140078	-0.16003	0.159286	-0.298695	0.258079	-0.34374	-0.361644	-0.508087	-0.30597	-0.367436	-0.331685	0.329172	0.06361	-0.410316	-0.434143	0.634679	-0.593774	-0.514385	-0.280343	-0.421266	-0.494471	-0.314009	-0.322215	-0.425678	0.633718	-0.466025	-0.278737	0.339653	-0.386173	-0.308139	0.154659	-0.390606	-0.505665	0.183413	-0.300561	-0.0316576	0.147041	0.327246	0.0413858	-0.50526	-0.398155	-0.290544	0.114265	-0.45364	-0.332561	-0.478066	-0.4681	-0.138281	0.450855	-0.368295	0.177732	-0.167182	0.418111	-0.38289	0.112307	-0.411296	-0.429061	0.0273236	-0.451795	0.361233	-0.450351	0.245033	-0.46422	-0.401265	0.365221	0.124158	0.302626	0.165547	0.151587	-0.476794	-0.361437	0.246647	0.29095	-0.397728	-0.35238	0.298073	-0.373244	-0.33485	0.132163	-0.480501	-0.31488	0.345703	0.1873	-0.369768	0.610308	0.392145	-0.375477	-0.302812	0.271536	-0.41528	0.359575	0.0682983	0.0110381	-0.310005	0.292962	-0.385571	-0.364247	-0.416043	0.150716	-0.43173	-0.416374	-0.36715	-0.311134	-0.304816	0.314352	-0.413912	-0.273178	0.426325	0.106069	-0.43743	-0.368925	-0.581249	0.205632	-0.399857	-0.276066	-0.269193	0.297221	0.0191533	0.0217145	-0.363204	-0.153152	0.189354	0.391191	-0.00114211	0.287034	-0.429491	-0.267028	0.45575	-0.361628	-0.541411	0.11087	-0.454658	-0.437568	-0.322527	0.358366	-0.271381	-0.41144	-0.425161	0.394454	-0.509248	-0.602373	-0.35999	0.291748	0.0992906	0.167534	-0.00973619	-0.403155	-0.303681	0.0465313	-0.368384	-0.384799	-0.396509	-0.402976	0.2276	-0.403414	-0.414708	0.432106	0.359667	0.196986	-0.466458	0.271108	-0.311632	0.17882	-0.561058	-0.391759	-0.333422	0.178474	0.391904	0.126667	-0.372229	-0.369628	-0.32977	-0.422775	-0.385137	0.307356	-0.346702	0.0785925	-0.554093	0.118319	0.0399009	0.711209	-0.302037	0.637867	0.356043	0.317144	-0.52168	-0.313044	-0.332967	0.731833	0.140061	0.208783	-0.342252	-0.414053	0.11924	-0.453857	-0.364606	0.570374	0.0816198	-0.329987	-0.319181	0.301897	0.206385	0.273283	-0.386999	-0.445076	0.183099	-0.470044	-0.439319	-0.324179	-0.420935	-0.472531	-0.436767	0.62028	0.34988	-0.44431	0.650093	-0.406849	-0.330261	-0.57233	-0.422379	-0.427051	0.704127	-0.369604	-0.459023	-0.495727	-0.359304	0.0182869	-0.404225	0.248441	-0.474087	0.673984	-0.344212	-0.431955	-0.508105	-0.488746	-0.662366	0.332539	0.644127	-0.3704	0.250131	-0.346265	-0.438037	-0.405724	-0.617762	0.030794	-0.420903	0.55228	0.139186	-0.51461	0.231529	0.0875321	-0.332808	0.100853	-0.396187	-0.494943	-0.433975	-0.441164	0.352323	0.176011	-0.602241	-0.327612	0.366569	0.257137	-0.381124	-0.61551	-0.415687	-0.512854	0.287951	0.19305	-0.353036	0.215367	-0.644216	0.103436	0.198088	-0.0379033	0.271382	0.107069	0.58203	-0.484163	-0.58967	0.0713413	-0.361108	-0.665873	-0.28694	0.129786	-0.452483	-0.366683	-0.368758	0.186945	-0.449958	0.104377	-0.517348	0.68786	-0.485353	0.135275	0.0420886	-0.425823	-0.400941	0.140962	-0.381401	0.600374	-0.337473	0.555295	-0.1903	-0.00078972	-0.423512	0.68236	-0.40143	-0.343588	-0.492089	-0.470754	-0.331174	-0.106905	0.00736315	-0.442708	-0.389898	-0.458935	0.265437	-0.287419	-0.458835	-0.50443	-0.308838	0.333668	0.0915668	0.298368	0.129391	0.314347	0.678393	0.265022	0.0503293	0.415877	0.283787	-0.230984	0.731079	-0.475531	0.328158	0.107682	-0.291006	0.271914	-0.420629	-0.334822	-0.29245	0.0388897	-0.57391	-0.382515	-0.535844	-0.346162	0.206727	0.0947676	-0.717675	-0.300344	0.179932	0.325457	-0.375175	-0.498932	0.358779	0.154886	0.129939	-0.437665	0.743711	-0.348151	-0.422474	-0.710824	-0.644582	0.077434	-0.155914
GOBP_DIADENOSINE_POLYPHOSPHATE_METABOLIC_PROCESS	0.142897	-0.634777	0.224719	-0.140375	-0.367803	0.406093	-0.336148	0.345759	0.459484	0.393378	-0.587902	-0.471719	-0.431472	-0.643152	0.105819	0.374512	-0.203414	-0.0465575	0.0781787	-0.21577	-0.240391	-0.526924	-0.525519	0.311743	0.2894	0.205306	-0.369778	-0.70872	-0.584527	-0.361787	0.255532	0.242296	-0.0777614	-0.135837	-0.28996	-0.758533	-0.380829	-0.764058	0.291046	0.205376	-0.407126	-0.347323	0.416648	-0.15851	0.195628	-0.607912	-0.790199	-0.238589	-0.279915	-0.790882	0.0448096	-0.241099	-0.473398	0.745659	-0.384443	-0.468259	-0.606231	-0.657852	0.557076	-0.627719	0.0811102	0.245293	-0.527723	-0.550491	-0.832708	-0.321156	-0.387412	0.574852	-0.628594	0.754761	-0.444411	-0.772665	-0.428938	0.400525	0.247687	-0.27797	-0.0551194	0.432643	-0.459991	0.377369	-0.215805	-0.631512	0.471934	-0.588099	0.481002	-0.550278	0.353889	-0.681721	0.480325	-0.610248	-0.127904	-0.148454	0.221144	-0.13301	-0.16827	-0.638873	0.246192	-0.158651	0.37151	-0.683569	0.217118	-0.030396	-0.76211	0.199043	0.00131046	-0.200441	0.737048	0.152363	-0.470318	0.23675	-0.564742	0.396105	-0.513542	-0.670633	-0.0397709	-0.670966	-0.357198	-0.21439	-0.664395	-0.833138	-0.121072	0.265491	0.30502	-0.638618	-0.704469	-0.691099	0.00829377	0.239961	0.318659	-0.76467	-0.78056	0.399036	-0.00156401	-0.122974	-0.0820337	-0.303131	0.692305	-0.628912	-0.435208	-0.0286998	0.0749127	-0.72213	0.00190208	-0.726942	-0.617106	-0.350212	-0.446517	-0.211058	0.0681839	-0.345787	-0.368005	0.51034	-0.250921	-0.165348	0.0650399	-0.189811	-0.0694267	-0.315871	-0.668039	-0.554441	-0.0766551	-0.56227	-0.287339	-0.660387	-0.622288	-0.247164	-0.160021	0.263464	-0.702583	-0.555691	-0.69201	0.162417	-0.516135	-0.676731	0.219972	-0.53884	-0.577986	-0.179001	0.0195477	-0.425889	-0.568869	0.390526	0.022974	-0.281911	-0.13756	-0.109936	-0.223926	0.241231	-0.354399	0.677796	0.200668	-0.279926	0.17932	-0.583698	-0.36919	0.382431	-0.221545	0.496074	-0.387081	-0.500249	-0.472287	0.0196772	0.475395	-0.425011	-0.639803	-0.515109	-0.548764	-0.721238	-0.606184	-0.509758	0.367943	-0.240605	0.124316	0.0587876	0.0279204	-0.234723	-0.0962723	-0.557203	-0.24731	-0.0579717	-0.615061	0.176271	-0.0671575	-0.20778	0.546839	-0.107858	-0.238455	-0.574719	0.545146	-0.0848115	-0.266743	-0.239709	-0.631043	0.296571	-0.0428934	-0.53354	-0.618811	-0.520468	-0.135246	0.522155	-0.248352	-0.653621	-0.526484	-0.571275	-0.135548	0.361591	-0.619659	0.0261615	-0.493391	0.135578	-0.129341	-0.68073	-0.634388	0.60926	-0.00133544	-0.532761	0.44963	0.689602	-0.541818	0.402347	0.626486	-0.657632	-0.578214	-0.502688	-0.486949	-0.523059	0.0418925	-0.574947	-0.675061	0.391314	-0.0827771	0.388464	-0.556954	0.166184	-0.07061	0.372758	-0.393535	-0.234982	0.540959	0.333739	-0.337427	-0.512734	-0.20917	-0.0775633	-0.609337	-0.60536	-0.619837	0.0492262	-0.188232	-0.211681	0.337871	-0.183432	0.0209919	0.125529	-0.160677	-0.546491	0.0589349	-0.612088	0.673194	-0.548472	-0.391946	-0.555386	-0.713529	0.0719116	0.171534	-0.0111237	-0.337325	-0.373884	-0.499075	-0.499968	0.104842	-0.530578	-0.0384617	-0.53349	-0.149049	0.615618	0.502919	-0.5806	-0.508081	-0.26447	0.379853	-0.501743	-0.216773	-0.023065	0.378478	-0.19529	-0.661867	-0.0765553	0.0700207	0.490519	-0.441811	-0.585494	-0.0143365	0.311634	-0.213757	0.0171585	-0.126107	-0.106624	-0.681574	-0.0850406	-0.139928	0.294982	0.565875	0.155192	-0.64275	-0.223844	0.065431	0.152527	0.506746	-0.661453	-0.302716	0.179527	-0.0328624	-0.727827	-0.529524	-0.647779	-0.510859	-0.287366	-0.159335	-0.0859736	-0.0433437	-0.0145103	-0.562148	-0.0883585	-0.280542	-0.120447	-0.0927718	0.037494	-0.115414	-0.637381	-0.50723	-0.673529	0.524951	-0.704077	0.246377	-0.562176	-0.227436	-0.649933	0.139882	-0.058099	0.426871	-0.230915	-0.0571367	-0.58542	-0.638454	-0.0876641	-0.13877	-0.709698	0.161207	-0.101343	0.347584	-0.00993763	-0.141011	-0.0213572	-0.0705568	-0.136879	-0.529496	-0.140545	0.390858	-0.57574	-0.569386	-0.550285	-0.125904	-0.524195	-0.618938	-0.568902	-0.576415	-0.180599	-0.0433749	-0.50187	-0.577531	-0.119731	0.00661369	-0.515219	-0.652984	-0.560299	-0.566401	-0.230058	0.268651	0.401952	0.408649	-0.198883	-0.486818	0.144059	-0.0595675	-0.0263915	-0.58512	-0.199608	0.25517	0.18921	0.338905	-0.583737	0.5045	-0.632081	-0.533473	0.343638	-0.620088	-0.107767	-0.604648	-0.741929	-0.268821	-0.0661594	-0.528165	-0.518532	-0.235859	-0.0418264	-0.375839	-0.251521	-0.338741	0.379805	-0.621944	-0.286339	-0.691882	-0.657903	-0.561818	-0.0971076	0.0572416	-0.177569	-0.110267	-0.563924	-0.474448	-0.135871	-0.317569	-0.607139	-0.558619	-0.612709	-0.665881	-0.0313349	-0.594326	-0.0416112	-0.0342821	0.437418	-0.442457	-0.62764	0.255818	-0.0381461	-0.231796	-0.394604	-0.062998	-0.0738289	0.0673847	0.395691	-0.194202	-0.404153	-0.639042	0.0154618	-0.633565	-0.590855	-0.688626	-0.0393131	-0.165503	0.742231	-0.227761	-0.15144	0.514605	-0.526511	0.383361	0.400096	0.0135202	-0.5186	-0.574444	-0.717488	0.494433	0.099167	0.539415	0.0113724	-0.230066	-0.214661	0.537853	0.234762	-0.592537	-0.0763721	-0.574057	-0.605554	-0.57477	0.656987	-0.0673036	-0.540533	0.0259832	-0.520601	-0.301484	-0.110057	-0.0597242	0.418024	-0.658971	0.00505465	-0.516949	-0.219978	0.594376	-0.0286211	-0.646241	-0.574601	0.0124179	-0.231196	-0.040229	-0.367848	-0.494428	-0.265818	-0.29248	-0.173809	0.486007	0.0205908	-0.615693	-0.181848	-0.63485	0.551698	-0.117775	0.567439	-0.713107	-0.251326	-0.590818	0.555684	-0.127036	0.0417194	-0.272763	-0.21892	-0.537175	0.188098	-0.0162951	-0.567881	0.304331	0.451478	-0.517794	-0.547181	0.400224	-0.0473727	-0.630412	-0.639767	-0.592952	0.0777706	0.50278	0.288453	-0.552438	-0.187018	0.553431	-0.746179	-0.506999	0.283069	-0.0665505	-0.238856	-0.017165	0.0132912	-0.555806	0.467026	-0.530706	-0.283034	-0.599404	0.415716	0.58407	-0.538007	-0.614692	0.539458	0.328831	-0.105658	-0.628147	-0.0588086	-0.597557	-0.606399	0.486677	-0.0367063	-0.0738702	-0.042539	0.234274	-0.666066	-0.374637	-0.306532	-0.247398	-0.559783	-0.167213	-0.557145	-0.552571	-0.62863	-0.329598	0.505379	0.666374	-0.530371	-0.151648	0.260402	0.505162	-0.271894	-0.222201	-0.580488	-0.0282392	-0.554922	-0.311199	-0.600127	-0.618836	-0.509633	-0.559066	-0.0494708	-0.203361	-0.680771	0.342066	-0.218279	0.243865	0.360005	0.031902	-0.118881	-0.0283743	-0.0760535	-0.285666	0.0120165	-0.57169	-0.0213847	0.518305	0.220885	0.0294668	-0.625092	0.188374	-0.379557	-0.165196	-0.506982	-0.610086	-0.660994	0.011722	0.0661912	-0.167515	0.702676	0.0155959	-0.505768	-0.0460149	-0.112741	0.0919802	-0.197492	-0.11941	-0.674807	-0.157058	-0.520772	-0.375857	0.225042	-0.0617837	-0.308711	-0.278203	-0.59739	-0.514818	0.405778	-0.638477	0.104734	-0.24663	-0.64531	0.0988782	0.0292945	-0.57311	-0.174149	0.219627	0.00263472	-0.11121	0.312167	-0.154075	-0.171249	0.198045	-0.226082	0.517426	-0.630983	-0.124361	-0.0970685	-0.59839	0.0177545	-0.218805	0.398806	-0.188425	0.439385	-0.651007	-0.568608	0.425772	0.558559	0.00965009	-0.0421463	-0.0850103	-0.576095	-0.0267235	-0.216633	-0.657407	-0.533001	-0.00390061	0.492556	-0.574975	0.596206	0.53579	-0.579915	-0.525916	0.530838	-0.607912	0.0132666	-0.27637	0.19174	-0.528231	-0.0894861	-0.583649	-0.568062	-0.605877	0.350762	-0.618719	-0.605868	-0.574291	-0.515827	0.0185072	-0.0564345	0.00901848	-0.502398	0.0165728	0.276205	-0.0603911	-0.0840591	-0.250201	0.392848	-0.598068	-0.504481	-0.499171	-0.0756891	-0.325405	0.360647	-0.0730794	-0.399876	-0.167686	0.533737	-0.348564	-0.0743789	-0.616146	-0.497269	0.0426076	-0.562839	-0.320607	-0.231706	-0.206392	0.0353819	-0.536017	0.0103668	-0.499639	-0.602583	-0.610954	0.0317671	-0.670813	-0.740606	-0.567257	-0.069154	0.423474	-0.175054	-0.356097	-0.598311	0.0197534	0.231638	-0.568561	-0.111611	-0.123103	0.0673935	0.507616	-0.0196005	0.0200001	0.0161505	-0.0217053	-0.151998	-0.639339	-0.0846846	-0.528319	-0.170304	-0.711491	-0.584946	-0.547727	-0.170609	-0.0104138	-0.221937	-0.57579	-0.573666	-0.543552	-0.0355421	-0.0961313	-0.0577791	-0.558558	0.39924	-0.336465	0.317487	0.365586	0.328319	-0.520916	0.25273	0.0137714	-0.0300134	-0.681092	0.0199239	-0.544363	0.288035	0.340946	0.290342	-0.547005	-0.605011	0.322133	-0.212904	-0.0672324	0.463197	0.262985	-0.0308449	-0.532148	-0.0504421	-0.148057	-0.0791453	-0.588526	-0.628381	-0.168114	-0.647312	-0.193556	-0.539936	-0.156398	-0.650319	-0.620151	0.578768	-0.000180234	-0.198066	0.251234	-0.599836	-0.0167252	-0.720043	-0.611465	-0.617512	0.701609	0.0767955	-0.635691	-0.666737	-0.565899	-0.329046	0.00248458	0.527016	-0.647793	0.18399	-0.0322861	-0.619293	-0.284019	-0.260857	-0.425659	-0.0497068	0.539594	-0.0852703	0.532569	0.0563505	-0.621718	-0.602328	-0.407562	0.284398	-0.175923	0.67229	0.348234	-0.287822	-0.111416	-0.257379	-0.547044	-0.241711	-0.591892	-0.660759	-0.619923	-0.624478	0.505069	-0.167613	-0.288447	-0.543699	-0.0185955	0.411054	-0.099915	-0.408981	-0.150442	-0.674749	-0.0694237	-0.149872	-0.553144	0.512134	-0.769116	-0.244148	0.273774	0.226875	-0.0965607	-0.243457	0.616121	-0.106182	-0.731695	-0.278392	-0.565916	-0.415379	-0.501242	-0.213237	-0.201477	-0.573052	-0.574989	0.391852	-0.208	-0.247257	-0.0877622	0.292289	-0.102458	0.330987	0.294138	-0.157692	-0.593075	0.215771	-0.0964344	0.661343	-0.550096	0.509763	0.0695655	0.334462	-0.612677	0.627257	-0.595667	-0.0319878	-0.260451	-0.644278	-0.546804	0.124951	0.19546	-0.629383	-0.588577	-0.637829	0.531757	0.0501021	-0.64016	-0.6731	-0.530511	-0.0167198	-0.25087	0.451099	-0.214078	0.45054	0.696792	0.434541	0.247561	0.000164143	-0.086869	-0.0808637	0.782705	-0.0867273	-0.0437006	0.300276	0.0383873	-0.0824047	-0.607856	-0.0198113	0.044702	0.334999	-0.1585	-0.0949095	-0.315667	-0.555247	0.43182	-0.254985	-0.532157	-0.515836	-0.163386	-0.0370065	0.0320771	-0.273118	0.520893	-0.196529	-0.212943	-0.624409	0.31066	-0.55445	-0.609117	-0.516888	-0.437449	0.186642	0.174212
GOBP_DIAPEDESIS	0.603859	-0.441389	0.413573	0.627433	0.302005	0.361844	-0.120851	-0.470155	-0.413181	0.190272	-0.139226	0.640705	-0.211579	0.605118	-0.237818	-0.00882392	0.140861	-0.346331	0.448822	-0.466728	0.108085	0.197805	0.60614	0.0828111	0.000317415	0.0287224	0.246332	-0.0890985	0.42238	0.274893	0.550896	-0.0762274	-0.133524	0.0265476	-0.212111	0.342839	0.158251	-0.496129	0.296991	-0.306776	0.221967	-0.176824	0.416067	-0.00396175	0.644476	0.207711	0.402471	0.447267	-0.137189	0.25812	0.553857	-0.471899	0.357397	0.503294	0.39913	0.638498	0.10518	-0.0633104	-0.153343	0.00334815	-0.0635927	0.53493	0.188386	0.539875	0.268699	0.246802	0.0666	-0.238812	0.0223836	0.182267	0.323959	-0.2242	-0.174589	-0.125765	-0.295234	-0.0854361	-0.000609061	-0.16733	0.100399	0.382228	0.0130502	-0.00197782	0.000254356	0.0529867	-0.101934	-0.401381	0.0280099	-0.0975712	0.447358	0.0210802	-0.449773	0.0109666	-0.254734	0.0293645	-0.0669964	0.36755	-0.205925	-0.117358	-0.026189	0.214729	0.418053	-0.472828	-0.239615	0.152839	0.609984	-0.0458584	0.00282815	-0.00507403	0.689344	0.0433372	0.376631	0.567597	0.190167	0.662384	0.670039	-0.0939204	0.444397	0.393342	0.121954	0.0188686	0.0855645	-0.193855	0.417712	-0.0374481	-0.482109	-0.135472	-0.354669	-0.0222565	0.297902	0.186432	0.355237	0.0153529	0.0782228	0.14705	0.115433	0.305835	0.576555	-0.46184	-0.0840708	0.117934	0.224763	0.391215	-0.450519	0.450882	0.0408181	0.0662197	-0.241402	-0.456828	0.61258	-0.481357	0.14074	-0.261618	-0.233665	0.661861	0.1879	-0.0420435	-0.214354	0.0432594	0.0231269	0.401043	0.144123	0.168572	0.353434	-0.0174445	0.0358207	-0.199475	-0.45138	0.269541	-0.484291	0.402465	-0.041469	-0.0601903	-0.337909	0.516264	0.229885	-0.0854572	0.0957519	-0.229363	-0.42844	0.175762	0.190763	0.0308852	0.417085	-0.00380451	0.302614	-0.420654	0.213569	-0.0566816	0.214262	0.517219	0.332094	0.56057	0.421261	-0.0766095	0.245737	-0.065331	0.0121973	0.289086	-0.261312	-0.307452	-0.262746	-0.284844	0.141649	0.122991	-0.150488	-0.0461969	-0.38057	-0.15259	-0.438438	-0.31147	0.114336	-0.0542087	-0.272216	-0.308955	-0.447494	-0.16417	0.111561	-0.399054	-0.467199	0.504192	0.261723	0.064355	-0.216198	-0.460243	-0.258127	-0.441421	-0.448452	0.124354	-0.476718	0.0764823	-0.473223	-0.447787	0.0212824	-0.495487	-0.366868	0.145208	0.00268015	0.15815	-0.433751	0.115486	-0.152442	-0.0563561	0.193561	0.0759496	-0.446886	0.257164	-0.451662	-0.445363	0.202449	0.0322313	-0.479912	-0.117895	-0.0348131	-0.211168	-0.196704	-0.352566	-0.151538	-0.453084	-0.217308	0.0652025	0.13011	-0.47202	-0.130375	-0.307979	0.371188	0.600725	0.0926167	0.54197	0.647789	-0.173938	0.0745775	0.00841952	0.105944	-0.501204	0.617903	0.00469744	0.31293	-0.468533	-0.425382	0.31307	0.0260821	-0.323244	-0.0442146	-0.159287	0.0989114	0.0213984	-0.453982	-0.496928	-0.477529	0.239395	0.0788554	-0.110631	-0.0607533	-0.263289	-0.181263	0.119914	-0.306501	0.582421	-0.473224	-0.391039	0.303699	-0.39205	0.503925	-0.0968131	0.0591492	-0.3685	0.462237	-0.255568	-0.301056	-0.299961	-0.368885	0.131832	0.136233	-0.352492	-0.466262	0.230123	0.308649	-0.424484	0.464205	-0.05698	0.227807	-0.302433	-0.455775	-0.339577	-0.48084	-0.467882	-0.0565928	-0.37273	-0.307533	-0.43126	0.0366827	0.319372	-0.372432	-0.0266205	-0.0143345	-0.344671	-0.473163	-0.107248	-0.115449	0.102867	0.0704225	-0.106458	-0.490526	0.336242	-0.465446	-0.0689546	0.0948585	0.469294	-0.302552	0.335353	-0.148745	-0.237213	-0.344576	-0.477051	-0.349206	-0.051339	0.1707	-0.477647	-0.44555	-0.135226	-0.388572	-0.320546	0.0847334	-0.468512	-0.473442	0.117962	-0.235119	-0.331029	-0.468079	0.41892	-0.313685	0.405858	-0.44696	-0.175973	0.116442	-0.400289	-0.0349426	-0.185862	0.354122	-0.363	0.612238	-0.253897	0.542272	0.0896676	-0.462329	0.121616	0.0802961	-0.0502095	-0.115004	0.408724	0.201549	-0.361337	0.205992	0.650048	0.270289	0.262185	-0.347641	-0.483718	-0.466822	0.0657685	-0.415098	0.125037	-0.148252	0.141864	-0.449958	0.0796377	-0.404871	-0.466122	0.112915	-0.309051	0.0693929	-0.438001	0.24065	-0.325424	-0.458733	-0.403324	0.124802	-0.465611	-0.116062	-0.44867	0.45207	0.00540968	0.222995	0.0148616	-0.399336	-0.455039	-0.426202	0.658009	0.445028	0.0856313	0.029642	-0.427077	0.456855	-0.0261617	-0.356977	-0.147326	-0.457605	-0.425368	0.0729641	0.0788554	0.539062	-0.000821283	-0.067679	-0.330072	0.383602	0.0127873	0.169055	-0.0494627	-0.14423	-0.472575	-0.452174	-0.169958	-0.475876	-0.471705	-0.40575	0.127771	-0.36999	-0.458108	0.575461	0.0829434	0.0520712	-0.433869	-0.167245	0.0185341	-0.393368	-0.158119	-0.46422	-0.00154853	0.0363255	0.557686	0.311906	-0.423839	-0.269324	0.62332	-0.375478	-0.38684	0.00270397	-0.26964	0.134124	0.0859705	-0.307783	-0.0607831	0.161391	-0.278426	0.362765	0.0895904	-0.0130818	-0.431977	-0.000882799	-0.342496	0.00320899	-0.483518	-0.46912	-0.460663	-0.404439	-0.346682	0.616334	0.4109	0.164206	0.170045	-0.416415	-0.153879	-0.207316	-0.275617	-0.417983	-0.0518232	-0.0797509	-0.457835	-0.351069	0.188733	-0.181509	-0.119756	0.120575	0.584691	-0.418414	-0.177546	-0.407157	0.126338	-0.341413	-0.338746	-0.480612	0.0955503	-0.127502	-0.454173	-0.477196	0.0972097	-0.329181	-0.110171	-0.184801	0.206085	0.385672	-0.419211	0.147107	-0.47999	0.137246	-0.193177	-0.295568	-0.45935	-0.228892	-0.41488	0.307518	-0.41168	-0.455865	0.0054182	-0.0301973	-0.327295	0.0535784	-0.475958	-0.223668	-0.0608374	0.08513	0.0145973	-0.40637	-0.140684	-0.467468	0.38392	-0.360102	-0.204747	0.155719	0.0872999	0.24895	-0.398783	-0.334491	-0.378854	0.0208985	0.255465	-0.163244	0.0301667	-0.432199	-0.301726	-0.328281	0.104974	0.533703	0.431898	0.234032	-0.197402	-0.31428	-0.459155	-0.393119	-0.0339838	-0.0953429	-0.426513	-0.124876	-0.387779	-0.347703	-0.169573	-0.434162	-0.440361	0.285986	-0.357801	-0.446398	0.139053	-0.332554	-0.415007	-0.460634	-0.358593	0.11223	-0.447579	-0.166075	0.110104	-0.464605	-0.44002	0.205241	0.21577	-0.491679	-0.485737	-0.0381012	-0.399134	0.010225	-0.405229	-0.379742	0.0384055	-0.473962	-0.365145	-0.471923	-0.0683794	-0.469468	0.125429	0.0734193	0.53921	-0.458969	-0.422851	-0.374942	0.526918	-0.0473986	-0.433457	0.00910965	-0.318752	0.300744	0.123571	-0.157201	-0.0895976	-0.470388	0.517485	0.29835	0.236424	0.202262	-0.150433	-0.380913	-0.410697	-0.0816679	0.168265	0.0998666	-0.094472	-0.365052	0.399235	-0.432791	-0.461546	-0.0992731	-0.178995	-0.113391	-0.316673	-0.443322	-0.0871854	-0.351145	-0.370287	0.00412116	-0.445057	-0.468697	-0.0279917	-0.373732	0.0531006	0.146921	-0.465608	0.0784091	-0.480298	-0.184074	-0.336457	-0.493079	0.199905	-0.378796	-0.493697	-0.466536	-0.160926	-0.329405	0.177973	-0.0260768	-0.380741	-0.473929	-0.465294	0.479526	0.00833456	-0.420824	-0.0104473	-0.17504	-0.29857	-0.136455	-0.191336	0.2047	-0.45859	0.210566	-0.455131	-0.329175	-0.455506	-0.430925	-0.467693	-0.172001	-0.400712	0.34605	0.0449035	-0.461615	-0.472625	-0.463529	0.307503	0.46984	0.42858	-0.428353	0.108414	-0.408969	-0.424733	0.109463	-0.480851	0.357959	-0.354949	0.500553	-0.0134924	0.124472	0.12511	-0.297451	0.496023	-0.336036	-0.401143	-0.447029	-0.370192	-0.24225	-0.217081	-0.35306	-0.127059	0.0771112	0.14107	-0.440437	-0.159861	-0.452878	0.05908	-0.419867	-0.360824	-0.3455	-0.370882	-0.43629	-0.30031	0.00441129	-0.212708	-0.0123065	0.0773459	-0.200616	-0.450625	0.0435075	-0.307931	-0.298177	-0.415244	-0.463214	-0.186165	0.0850745	-0.165207	-0.443302	0.187232	-0.241044	0.100454	0.267836	-0.292523	-0.236897	0.0808071	0.258904	-0.069184	0.0560501	0.505897	0.126596	0.0984722	-0.304496	-0.438343	-0.444983	-0.0564162	-0.107659	-0.491107	-0.405477	0.552119	0.14501	-0.458336	0.0428246	-0.135456	-0.340979	-0.138576	-0.408674	0.0581641	0.045651	-0.439644	0.0600601	-0.433363	-0.13717	-0.284772	0.161084	0.435502	0.16189	-0.408701	-0.0625754	-0.46231	0.183142	-0.419419	-0.371167	0.243661	-0.301359	0.31253	-0.419632	-0.113427	-0.367677	-0.438431	-0.134077	0.345048	-0.389809	-0.060007	-0.480467	0.425291	-0.171637	0.124909	0.208898	0.65023	0.157403	-0.00273152	0.283806	0.696477	-0.377793	0.0338011	-0.00392354	-0.119401	-0.394313	0.0299034	-0.0913546	0.39331	-0.414801	0.200319	0.0171769	-0.379611	0.141576	0.0670674	0.509445	0.13305	0.0946026	0.41291	0.0272094	-0.00395357	0.426368	-0.362786	0.46703	-0.0212534	-0.00566449	-0.487386	-0.413666	-0.196213	0.0210524	-0.437642	0.125151	0.283671	-0.447562	-0.45259	0.351803	-0.41555	0.408757	-0.0905437	-0.120173	-0.469339	-0.44207	0.0674718	-0.15125	-0.111564	0.300975	-0.450459	0.12662	0.145775	0.393692	0.162613	0.0404438	0.113447	-0.418358	-0.397366	-0.0229542	-0.156367	-0.26144	-0.201062	0.430372	0.385789	-0.014102	0.142345	0.115276	0.158192	0.180822	-0.0980132	0.082497	0.154498	-0.452565	-0.451444	0.136998	-0.456733	-0.233845	-0.368955	-0.320669	0.0574235	-0.428118	0.183377	0.0267432	0.552434	-0.39219	0.0519756	0.228353	0.283217	-0.493858	-0.0596587	-0.138871	-0.15337	-0.425888	-0.0738977	-0.0059698	-0.472103	0.107472	-0.480038	0.0869058	-0.265116	0.3986	-0.00196668	-0.465074	-0.418669	-0.142474	-0.45568	0.0629365	0.291341	-0.08729	-0.423022	-0.0705796	0.12577	-0.191438	0.00676725	0.0701933	0.156389	-0.427542	0.504603	0.554216	0.388176	-0.283387	0.349076	0.536215	0.0380968	-0.43211	0.114462	-0.474205	0.354464	-0.376669	0.347221	0.184092	-0.462549	0.0545205	-0.00462109	-0.408664	-0.317755	-0.465133	0.363126	-0.340367	-0.425767	0.10744	-0.405502	0.353978	0.048487	0.0634337	0.475894	-0.462272	-0.301707	0.50659	-0.343236	-0.468567	-0.018883	0.137546	-0.0903899	-0.33003	0.169799	-0.190077	0.159421	-0.325083	-0.138843	-0.188691	0.0645528	-0.0932413	-0.388054	-0.219351	-0.116785	-0.00881717	0.331462	0.461287	0.133512	-0.425252	-0.474022	-0.331349	-0.459881	-0.47406	-0.455047	0.0601494	-0.389234	0.0479813	0.00490767	-0.227632	-0.250962	0.3546
GOBP_DIAPHRAGM_DEVELOPMENT	0.624505	0.0623649	0.669062	0.00282721	-0.0404956	-0.272496	0.0125561	0.0661068	0.219735	-0.0113088	0.2071	-0.108598	-0.0795776	0.0778314	-0.0816564	0.124343	0.076002	0.305772	-0.133627	0.0795776	-0.0573757	0.338223	-0.135457	0.022784	0.610226	-0.0544653	-0.118244	0.00415766	0.193789	-0.0138034	-0.159268	0.0579578	0.228443	0.62789	0.0148844	-0.0470647	-0.0286047	-0.0672709	0.0449027	-0.120988	-0.0725096	0.582545	0.0994218	0.615833	0.604551	0.125231	0.907013	0.0585398	0.00340928	-0.0922169	0.143446	0.0475636	-0.116581	0.0261101	-0.0577083	0.362569	0.63396	0.06461	-0.0313487	0.0833195	-0.0808249	0.0210378	0.311191	0.255261	-0.173292	0.016298	-0.039082	-0.102195	0.639032	-0.101779	-0.110926	0.640798	-0.0862298	0.0162149	-0.133211	0.0208714	0.0829037	0.111793	-0.111259	0.0741726	0.100234	0.0789955	0.116647	-0.322829	0.276498	0.246445	0.0671046	0.0335107	-0.330806	0.160989	0.156658	0.140709	-0.1076	0.16959	0.0360053	0.0746715	0.63999	0.0257775	0.0511392	0.0240313	-0.0547979	0.0478962	-0.0540496	-0.0653584	0.313377	0.0735906	-0.129968	-0.324691	0.429835	-0.128638	-0.225268	0.04615	0.671522	0.0476468	0.269726	0.0513887	0.600927	0.0817396	0.0444869	-0.182645	0.177967	-0.0540496	0.589057	0.0823216	0.00814901	0.0307667	0.318217	-0.0695992	-0.00548811	-0.060286	0.676177	0.665589	-0.043988	0.0441543	0.231949	0.00382505	0.0319308	0.11146	-0.0725096	0.288786	-0.0917179	-0.00149676	0.0789955	0.673184	0.124785	-0.0292699	-0.0923832	0.0630301	-0.0883087	-0.0261932	-0.0262764	-0.133627	-0.0745052	0.0983105	0.277208	0.0777482	-0.0705139	-0.040163	0.0511392	0.25887	0.234181	0.263702	-0.0361716	0.0580409	0.623981	0.0409945	0.120134	0.0260269	0.0210378	0.277011	0.0198736	-0.0764178	0.337755	0.0333444	0.607769	0.287182	0.222108	-0.0275237	0.187447	-0.060286	-0.230836	0.115572	-0.111841	-0.0280226	-0.317366	0.195052	0.0523033	-0.351144	-0.00989523	-0.085232	-0.0370032	-0.010311	-0.0448196	-0.306285	-0.0192915	0.061866	0.102626	0.204861	-0.0636122	0.365621	0.42427	0.398703	0.262092	0.643672	0.0679361	-0.19794	0.286105	0.598431	0.13341	0.70417	0.0623649	0.0765009	-0.0523033	0.374509	0.189759	0.00698487	0.254872	0.256049	0.0547148	0.651172	0.15877	0.00523865	0.043406	0.119025	0.729715	0.209601	0.0608681	0.237226	0.0870239	0.237905	0.0396641	0.0627806	0.119583	-0.0276069	0.298011	0.325262	0.130071	0.766577	0.625977	0.295345	0.0473142	0.0717612	0.320471	0.627681	0.193661	0.0264427	0.126514	0.128515	0.703892	-0.0731748	0.0601197	0.0375852	0.0854815	-0.051056	0.126466	0.317305	0.0790787	0.0817396	0.697946	0.153417	0.0571262	0.0723433	0.223037	0.378596	0.721557	0.301079	0.259491	0.242958	0.557494	0.10109	0.233648	0.132036	0.268565	-0.0774988	0.158997	-0.0525528	0.532472	0.0788292	0.232365	0.624135	-0.0301846	0.353322	0.0645269	0.591988	0.160851	0.618909	0.150729	-0.0896391	0.0138866	0.612358	-0.10444	-0.353251	0.328918	0.426161	0.169571	0.299851	0.36614	0.0951354	0.0107268	0.26362	0.518043	0.676285	0.00157991	0.30312	-0.0537169	0.30054	0.58137	0.608516	0.389128	0.387001	0.300793	0.297829	0.304892	0.324529	0.0653584	0.150869	0.313088	0.227542	0.747375	0.0572094	0.665215	0.380069	0.0833195	0.337747	0.00315982	0.0816564	0.584733	0.272505	0.384245	0.187687	-0.0934642	0.646932	0.292053	0.0604524	0.0812406	0.322688	0.0724264	0.22941	0.0414103	0.223976	0.183448	0.228183	-0.0168801	0.0115583	0.606686	0.0649426	0.213208	-0.0310993	0.376346	0.0484783	0.00565442	-0.0265259	0.320805	-0.0334276	0.32043	0.0779977	0.685265	0.0458174	0.167359	0.236935	0.279419	0.35444	0.241461	0.098958	0.0172127	0.207412	0.00839847	0.349884	0.0622817	0.0777482	0.36922	0.0321803	0.132814	0.00723433	0.123645	0.66165	0.0888886	0.664613	-0.0868119	0.302248	0.159041	-0.0976218	0.288394	0.19235	0.0793281	0.249297	0.189061	0.58757	0.554542	0.0560452	-0.00947946	0.670547	0.634081	0.0766672	0.234672	0.630301	0.328567	0.0498087	0.062448	0.220065	0.236748	0.245832	0.194344	0.306595	0.128764	0.663911	0.172804	0.117571	0.271746	0.366915	0.21555	0.210015	0.182442	0.350183	0.0584567	0.227958	0.250248	0.066772	0.573507	0.161752	0.175952	0.0878296	0.71387	-0.0499751	0.261572	0.632297	0.61002	0.0679361	0.0170464	0.564719	0.0638616	0.238461	0.627557	0.0908506	0.315612	0.0848994	0.137483	0.204877	0.168657	-0.0634459	0.0225345	0.133776	0.327954	0.350084	0.0822385	0.138706	-0.0387494	0.060785	0.0138866	0.106124	0.102176	0.0464826	0.0224514	0.0662731	0.243882	0.230683	0.292447	0.125107	0.206145	0.243629	-0.0853152	0.193853	-0.00365874	0.155205	0.277519	0.142981	0.0437386	0.616414	0.1763	0.270064	0.0375021	0.213866	-0.0714286	0.0977659	0.278132	0.268618	0.0930877	0.851633	0.245466	0.249547	0.703939	0.584733	0.0886405	-0.0676035	0.0722601	0.202946	0.664136	0.20476	0.0376684	0.33531	0.130891	0.00607018	0.0518044	0.0615333	0.253551	0.32357	0.122574	0.0518044	-0.278352	0.360373	0.251993	-0.000831532	0.0683519	0.401886	0.242966	0.0725927	0.060785	0.104281	0.676832	0.0682688	0.15701	0.254706	0.235559	0.595294	0.207706	0.156252	0.252381	0.299058	0.351286	0.333634	0.0344254	0.212958	0.251516	0.108637	0.0724264	0.246799	0.351579	0.0160486	0.50423	-0.142608	0.0766672	0.240076	0.676285	-0.00424081	0.30831	0.605007	0.696408	0.0523865	0.0384999	0.104253	0.193309	0.19034	0.173756	0.142182	0.60785	0.344089	0.203475	0.0163812	0.00465658	0.070597	0.207701	0.15942	0.617495	0.132316	0.0370863	0.0757525	0.317582	0.613447	0.346799	0.254675	0.0321803	0.250974	0.334953	0.286875	0.167519	0.128662	0.0536338	0.0860635	0.179707	0.385781	0.337101	0.232307	0.289645	0.131778	0.0837352	0.627433	0.368977	0.633477	0.266381	0.0905808	0.286656	0.214732	0.226499	0.275146	0.334852	0.050474	0.154018	0.176506	0.491281	0.314328	0.133469	0.262037	0.359651	0.202177	0.124761	0.312699	0.205016	0.179118	0.00981207	0.282966	0.601031	0.179863	0.136904	0.0527191	0.668655	-0.0198736	0.0671878	0.264931	0.135413	0.243158	0.28795	0.118294	0.562929	0.301284	0.0897225	0.31646	0.0709297	0.160683	0.229401	0.0511392	0.110173	0.203341	0.281984	0.266381	0.0214535	0.14293	0.144702	0.688841	0.229081	0.273278	0.0765841	0.0366705	0.0491435	-0.309278	0.514118	0.106469	0.33565	0.209487	0.294761	0.228294	0.0421587	0.321529	0.220746	0.292352	0.311988	-0.0370032	0.172567	0.146426	0.0505571	-0.0203725	0.579328	0.365282	0.144719	0.0489772	0.325787	0.285767	0.13216	0.0847331	0.0708465	0.37531	0.298697	0.661234	0.332183	0.0757525	0.205659	0.591053	0.128891	0.340736	-0.0492267	-0.0359222	0.286941	-0.0090637	0.0414103	0.202952	0.347137	0.056461	0.10374	0.259225	0.0773324	0.0837352	-0.104108	0.408272	0.646932	0.114643	0.511296	0.369758	0.202197	0.0519707	0.164073	0.611187	-0.00848162	0.0806586	0.349587	0.0864793	0.191188	0.0808249	0.172825	0.252807	0.0661899	0.081407	0.610095	0.0837352	0.0718443	0.260667	0.191497	0.124474	0.616396	0.279833	0.252476	0.225758	0.292095	0.0627806	0.0717612	0.321437	0.623208	0.098193	0.239337	0.00881424	0.694163	0.652919	0.348595	0.249087	0.632047	0.29469	0.0281889	-0.0168801	0.315749	0.238485	0.198558	0.238609	0.165183	0.0793281	0.132524	0.14266	0.238009	0.268268	0.32465	0.289227	0.151718	0.390176	0.43006	0.643044	0.601031	0.22897	-0.00972892	0.151887	0.199753	0.378373	0.394465	0.244251	-0.0105605	-0.0133877	0.246128	0.509726	0.123296	0.377527	-0.0306004	0.262132	0.145312	0.399056	0.449648	0.221941	0.0224514	0.0488109	0.112392	0.132895	0.299253	0.24265	0.379531	0.162563	0.606187	0.312698	0.0398304	0.842116	0.250276	0.264244	-0.0190421	0.0959491	-0.026609	0.18059	0.330859	0.0145518	0.235223	0.221183	0.181797	0.180413	0.613061	0.159074	0.156746	0.395703	0.34809	0.122459	0.06461	0.250334	0.333735	0.101447	-0.00490604	0.17398	0.300818	0.0977754	0.400337	-0.0179611	0.629384	0.240632	0.303253	0.113486	0.209812	0.2885	0.277239	0.0343423	0.00914685	0.0671046	0.00307667	0.299731	0.344437	0.153936	0.272306	0.616747	0.0345086	0.332274	0.281833	0.79622	0.0783303	0.0181274	0.642358	0.172007	0.0503908	0.0836521	0.24712	0.77015	0.0344254	0.277729	0.315014	0.105413	0.0065691	0.242736	0.201485	0.105284	0.107304	0.0824048	0.125205	0.30733	0.129495	0.0700981	0.114474	-0.052636	0.238596	0.110091	0.144128	0.154152	0.296276	-0.0148013	0.143613	0.139808	0.601998	0.243958	0.0916849	0.0548811	0.252338	-0.00715117	0.181649	0.220675	0.0730916	0.0253617	0.276456	0.121122	0.0496424	0.0572925	-0.0869782	0.279773	-0.114668	0.220433	0.216288	0.267081	0.0873108	0.160443	0.620496	-0.0133045	0.138376	0.634173	0.0568768	0.610878	0.198615	0.607654	0.285914	0.0494761	0.181652	0.0426576	0.129743	0.0880108	0.251203	0.136637	-0.0288541	0.30559	0.349837	0.177923	0.22263	-0.060286	0.16537	0.041244	0.266742	0.146273	0.215222	0.172587	0.662216	0.0499751	0.0113088	-0.0495593	0.211215	0.047231	-0.0379178	0.0724264	-0.0283552	0.0246965	0.24679	-0.100948	0.319229	0.0595377	0.098461	0.661138	0.228931	0.624231	0.0855646	0.0383336	0.0292699	0.235307	0.0652752	0.593714	-0.00216198	0.125201	0.152784	-0.141194	0.220404	0.0128887	0.296966	-0.0848994	0.841757	-0.0263596	0.144663	-0.090138	0.162081	0.285602	0.0660236	0.0651921	0.29695	-0.0786629	-0.0245302	0.111871	0.200519	0.0817396	0.225834	0.355461	0.0799102	0.591468	0.346605	0.19802	0.0424913	0.24791	0.0648595	0.626143	0.20132	0.190954	0.0106436	0.385746	0.237086	-0.256007	0.0608681	0.0754199	0.30318	0.0508897	0.345343	0.0554632	0.659865	0.290363	0.352625	-0.00349243	-0.013055	0.211908	0.0151339	0.274453	-0.0587061	0.0393314	0.667058	0.314239	0.107804	0.30197	0.2313	0.0549642	0.34484	0.080326	0.0718443	0.11703	0.209274	0.263474	0.129268	-0.131382	-0.0591219	-0.0350906	-0.106519
GOBP_DICARBOXYLIC_ACID_BIOSYNTHETIC_PROCESS	-0.146834	0.369824	-0.100251	-0.156461	-0.342183	-0.0876903	0.304438	-0.253593	-0.0118384	0.130529	-0.151613	-0.00968923	-0.126822	0.212018	0.248612	-0.282437	-0.309769	-0.0759519	0.539202	-0.314959	-0.518059	-0.132787	-0.343351	0.154467	0.492614	-0.353278	0.267379	-0.115556	0.156829	0.0766999	-0.066644	0.389734	-0.448971	0.103441	-0.188291	0.0648611	-0.347743	-0.0525731	0.157501	-0.137776	0.0307142	0.205374	0.0769832	0.0733112	0.270262	0.0688483	-0.352159	-0.303059	-0.355259	-0.184238	-0.263415	-0.339885	-0.196656	0.464625	0.237069	0.100047	0.273166	0.185918	0.276294	-0.196171	-0.378518	-0.340579	-0.140623	0.175214	0.114428	-0.0653895	-0.338946	0.162091	-0.112564	-0.206399	-0.187854	-0.087897	-0.374414	0.156931	-0.0219346	-0.327884	0.0685114	-0.467148	0.174747	0.212594	-0.11281	-0.121339	-0.469792	0.278109	-0.44022	-0.181679	0.245581	-0.170662	0.390773	-0.257241	0.0291325	-0.477643	-0.00636145	-0.248165	-0.0370931	0.0755875	0.0268807	-0.342324	-0.015652	-0.317246	-0.350048	0.009011	-0.152251	-0.373301	-0.14077	-0.265422	-0.258642	0.229559	-0.0507244	0.356957	-0.140921	0.0452088	-0.278147	0.091482	-0.441813	-0.316649	0.0434082	-0.314472	-0.0153537	-0.156609	-0.456406	0.210047	-0.175314	0.0669614	0.132011	-0.0348573	0.0452046	-0.21401	-0.171327	-0.0909309	0.283673	0.0899955	-0.155793	-0.486207	0.14795	0.262025	-0.313264	-0.486151	0.2854	-0.44073	-0.0501039	-0.0393546	-0.28731	-0.0662062	-0.271289	-0.134732	0.337834	-0.296487	-0.15114	-0.328533	-0.0974004	0.319721	0.195488	-0.473591	-0.183276	0.0694907	0.031554	0.124111	0.0406196	-0.207757	0.183618	0.166087	-0.0478383	-0.31148	-0.17937	-0.0131951	0.0394074	0.0758885	-0.511421	-0.127769	0.166083	0.138946	-0.132696	-0.312565	0.180813	-0.428754	0.123978	0.399299	-0.161213	0.112674	0.122127	-0.190458	0.308399	0.0939171	0.315815	-0.245935	-0.244075	0.123056	0.0643505	-0.0778413	-0.149218	-0.511972	-0.0810893	-0.158456	-0.0775179	-0.152422	0.113171	-0.17374	-0.299787	0.0485933	0.419881	-0.204506	-0.447322	-0.17853	0.30268	0.392495	0.187717	-0.184461	0.0915281	-0.243307	-0.104241	0.488756	0.201318	0.083295	-0.480838	-0.154539	-0.191033	-0.206873	-0.115798	-0.433561	-0.184883	0.124435	0.572971	0.0175066	-0.380554	0.238796	0.132717	-0.199977	-0.13015	-0.457125	0.571432	-0.287921	0.342832	0.076442	-0.135406	-0.430104	-0.475314	-0.302849	-0.0594661	0.163747	-0.303758	0.241807	0.0586581	0.489095	-0.181226	0.220274	0.0720956	0.243852	-0.193274	0.0129676	-0.277825	0.14397	0.485738	0.210642	0.118746	-0.16476	0.208881	-0.168019	0.0798896	0.293328	0.192809	0.025736	-0.456702	0.280936	-0.107512	-0.413383	0.194558	-0.146894	0.257911	0.365139	-0.456906	-0.268677	0.156824	0.35531	0.359315	0.334158	0.403749	0.0609847	0.197473	0.19096	0.00711624	-0.113213	0.00791915	-0.113848	-0.476412	0.078348	0.57044	-0.192685	-0.0366283	0.101185	-0.0612567	0.358969	0.250501	-0.0579995	-0.282568	0.189351	0.391415	0.103734	-0.319846	-0.17677	0.0345338	0.40789	-0.0918482	-0.447899	-0.00713497	-0.151331	-0.112792	-0.368575	-0.0809766	-0.0914029	-0.138804	-0.423371	-0.171774	-0.260546	0.478601	-0.250993	0.332431	-0.233316	-0.289616	-0.00213922	-0.486543	0.248428	-0.216428	0.253794	-0.357558	0.260392	-0.00587268	-0.414551	-0.416413	-0.464708	0.0551893	0.164313	0.42356	-0.141557	-0.495213	0.24875	-0.133633	-0.0846873	0.378449	-0.449964	0.130517	-0.454164	-0.255244	-0.155781	0.0645585	0.470694	0.18037	0.0876448	0.277068	-0.0163384	0.380793	-0.352848	0.39334	-0.12331	0.188006	0.512649	-0.105445	0.446899	-0.137457	0.272361	-0.172891	-0.406518	0.566894	-0.323265	0.132635	-0.0397122	0.309857	-0.120721	0.394568	0.0810125	-0.103737	-0.182534	-0.129678	0.0908058	-0.276693	0.164532	-0.496777	-0.13589	-0.170795	0.366852	0.0427344	0.0841258	-0.162915	-0.282714	0.273591	-0.109099	-0.475591	0.54652	-0.294689	0.292949	0.438178	0.244479	0.494734	0.108829	-0.227518	-0.472478	-0.110227	-0.0681651	0.467472	-0.30953	-0.1954	0.214492	-0.224637	0.122856	0.522891	-0.201209	0.227339	-0.109494	-0.163299	-0.087256	-0.45789	0.00879551	-0.115072	-0.0643786	0.326572	-0.0137699	0.323591	-0.153252	0.341346	0.0966608	0.155938	0.328052	-0.400117	-0.357419	-0.122567	-0.285524	0.153648	0.174883	-0.0251488	0.664376	-0.133712	-0.235102	-0.450578	0.0534899	0.0372546	0.309506	0.422608	-0.460568	0.283047	-0.224066	-0.309473	0.12313	-0.108687	0.348122	0.0649956	-0.269505	0.359928	-0.226793	0.217754	0.360631	0.264996	0.477668	0.0918771	-0.0577559	0.109484	-0.113466	0.0145877	0.325774	0.37521	0.216118	0.349126	0.353487	-0.422659	0.0767145	-0.180514	0.55572	-0.321271	0.627022	-0.238267	-0.4454	0.560419	0.455449	-0.178929	0.165564	-0.16986	0.587565	0.518111	-0.4492	-0.217322	-0.0930814	0.224409	-0.4955	-0.210302	-0.273676	0.00346471	0.107239	-0.290246	-0.193394	0.496316	0.216043	0.0939944	0.434073	0.152786	0.610152	0.158486	0.0420566	-0.0875829	0.167267	-0.207092	-0.114381	0.322175	-0.281819	0.560378	-0.101192	-0.224106	0.169079	-0.136555	0.389324	-0.42959	-0.496993	-0.464296	-0.184083	-0.267887	0.0770141	-0.454173	-0.0728408	-0.0375907	0.19507	-0.133663	-0.417362	0.480026	-0.182752	0.188445	-0.479175	-0.315852	0.183183	-0.417765	0.19	-0.340463	0.187638	0.0118032	0.175618	-0.13533	0.324598	-0.427069	0.409044	-0.0812613	-0.29399	-0.189227	0.349861	0.206132	-0.266851	0.243903	-0.274337	0.0481755	0.371314	-0.231324	-0.059466	-0.211019	0.437816	-0.471362	-0.160893	-0.044953	0.275678	-0.495327	-0.324268	0.24684	-0.0188345	0.543968	-0.454236	-0.423431	-0.180336	-0.0686016	-0.109601	-0.256506	0.0689932	-0.30517	-0.490019	-0.0552935	-0.0929582	-0.144694	0.02679	-0.168668	0.135888	-0.225952	-0.081747	-0.137553	-0.487237	-0.178221	-0.123707	-0.439275	0.137632	-0.0940399	-0.141164	-0.135152	-0.163504	-0.220106	0.301112	0.0087186	-0.116011	0.118105	0.181185	-0.228671	-0.449996	0.0942725	-0.144875	0.571975	0.396877	0.287562	-0.150591	-0.302659	0.246331	0.412082	-0.315987	0.293521	-0.0885201	0.0230932	0.211058	0.105706	-0.440401	-0.232042	0.222123	0.0068185	-0.127937	0.0333006	0.594436	-0.111869	0.520661	-0.231364	-0.328464	-0.297269	-0.223443	-0.0849368	-0.179422	0.515747	0.590174	0.284735	-0.136126	0.197112	0.168141	-0.231019	0.124286	0.0659031	0.222984	0.188602	-0.488303	-0.122657	-0.320053	0.184899	-0.266138	0.543088	-0.116055	0.293607	0.0762062	0.232838	0.0290829	0.241502	-0.273808	-0.0170376	0.059018	-0.074742	0.0442167	-0.471744	0.0344466	-0.0819523	-0.0852631	-0.48004	0.513571	-0.136933	0.488286	0.0633955	-0.318596	-0.42974	-0.134045	0.180141	-0.195713	-0.458923	-0.0887158	-0.154046	0.0911391	0.00984971	-0.520191	-0.310243	0.149724	0.207287	-0.0122489	-0.165449	0.355625	0.194769	-0.128902	0.403053	-0.376824	-0.205623	-0.235799	-0.0157783	0.412101	0.177223	0.00632889	-0.257721	-0.213004	0.402375	-0.0309382	-0.418887	0.153422	-0.32038	-0.492411	-0.247452	0.216146	-0.473075	-0.315547	0.0543068	0.36108	-0.317791	-0.185803	0.121538	0.236294	0.101008	-0.447453	-0.196001	-0.274564	0.491591	0.0182989	-0.0993977	-0.429101	-0.444922	-0.13392	-0.201448	-0.0984175	-0.089488	-0.0234405	-0.155589	-0.00656871	0.0154049	0.236144	0.0796061	-0.098867	0.185205	-0.10114	-0.165623	-0.226434	-0.252009	-0.0377939	-0.0910683	-0.466292	-0.457514	-0.123777	0.0426873	-0.42755	-0.230032	-0.41041	-0.395648	0.0584037	0.0670783	0.191861	-0.112979	0.110035	0.0241797	-0.12704	0.290526	-0.0382241	-0.242852	0.605961	-0.158363	0.0334879	-0.103118	-0.239824	-0.14704	-0.443746	-0.265779	0.300463	-0.372078	-0.438366	0.0279405	-0.176728	0.0425502	0.0869041	-0.0289025	-0.436075	-0.242155	0.0113184	-0.471458	-0.396531	-0.487171	0.105128	-0.246838	0.354848	0.383971	0.0780525	0.292805	-0.242486	0.380699	0.402568	-0.173412	0.199191	-0.163322	-0.244803	-0.224318	0.117073	-0.276823	0.405901	0.237065	-0.270201	0.0554188	-0.451305	0.218778	-0.297865	0.314001	0.221875	-0.438656	0.0846563	-0.415478	-0.100123	0.291251	-0.193294	0.242774	0.427712	0.12187	-0.168848	0.151937	0.240732	-0.0308814	0.047321	0.259486	-0.102508	-0.419015	0.160849	-0.437912	0.0967393	-0.0114156	-0.13437	-0.188425	-0.0623222	0.419746	-0.49376	-0.180902	0.105344	-0.323647	-0.311662	-0.199825	0.461192	-0.39174	0.0180539	-0.167656	0.268629	-0.153429	-0.446766	0.201321	0.128071	0.00118333	-0.228186	-0.479997	0.239445	0.136316	-0.30362	-0.0938834	0.0139803	0.3517	0.270608	-0.46692	-0.0670347	-0.152207	-0.0502111	-0.47853	-0.29144	0.0625901	-0.120786	0.338995	-0.31531	-0.215082	0.189986	0.115755	-0.211664	0.262435	0.418684	0.0717096	-0.476724	-0.346608	-0.302567	-0.0114646	-0.164065	-0.0207803	0.290494	0.112179	-0.20322	-0.282412	-0.47607	0.0665782	0.413229	0.477559	0.0950134	-0.230819	0.286224	-0.250745	-0.0271299	0.0565056	-0.016001	-0.115018	-0.334581	-0.278373	-0.286797	0.37582	0.264998	0.192405	-0.438089	0.348775	0.250097	0.223537	-0.340577	0.355678	-0.492977	0.419451	-0.259201	-0.429526	0.164402	0.364417	-0.000620326	0.377403	0.313413	-0.128851	-0.345705	-0.156658	-0.25273	0.142281	0.454019	-0.193946	-0.373433	-0.0573296	0.34678	-0.135602	-0.457666	-0.459297	-0.209583	-0.477423	-0.328451	-0.332006	-0.00728122	0.0271516	0.457338	0.0820942	-0.291433	-0.461427	0.119338	0.168784	-0.0424904	0.236012	-0.181542	0.188853	0.0596953	0.493678	0.245109	-0.46538	0.227942	-0.497666	-0.479308	-0.441515	-0.195088	-0.0499481	-0.487108	-0.227712	-0.484171	-0.194332	-0.410007	-0.243335	0.0272245	0.260823	-0.247566	0.00312111	-0.440746	-0.0509137	-0.265077	0.431674	0.339384	0.0780342	-0.0803586	-0.171468	-0.447318	0.165835	0.0508326	-0.142578	-0.0198611	-0.119916	0.00593362	-0.340889	-0.192975	-0.247611	-0.0215071	-0.0187772	-0.461373	0.153285	0.304861	0.329329	-0.504436	0.168115	0.0712979	-0.477385	0.201581	0.290652	0.21327	0.239063	-0.486127	-0.496892	-0.285281	0.425667	-0.173968	-0.197938	0.191291	0.031872	-0.195045	-0.0284442
GOBP_DICARBOXYLIC_ACID_CATABOLIC_PROCESS	-0.260819	-0.438012	0.123215	-0.570122	-0.236535	-0.240215	0.348536	0.346744	-0.290835	0.0490594	-0.46984	-0.321453	-0.0388866	0.0774747	-0.256707	-0.188177	-0.101149	-0.391847	-0.119417	0.305163	0.167016	0.0658107	-0.0850139	-0.170033	0.436364	-0.228749	0.0949122	-0.175142	-0.0166199	-0.269657	-0.311472	-0.0308793	-0.291198	-0.0613636	-0.284531	0.148257	-0.359289	-0.266147	0.058112	-0.244583	0.0800687	-0.00874888	-0.0914458	0.171748	0.300139	0.268105	-0.594871	-0.188205	0.234063	-0.443597	0.234839	-0.425215	0.0380576	0.161035	0.388186	-0.157167	0.206438	0.298068	0.455821	0.065766	-0.417964	-0.147078	0.0803439	0.224359	-0.299961	-0.304615	-0.36254	0.109584	-0.260169	-0.435116	-0.0695385	0.14177	0.0148836	0.358199	0.391186	0.142963	-0.110492	-0.36474	-0.185115	-0.252117	-0.129735	-0.121457	-0.179235	0.291929	0.00369914	-0.260973	0.590313	-0.143863	0.373281	-0.336389	-0.414636	-0.0719093	-0.217769	-0.123182	0.0147903	-0.140646	-0.137285	-0.153818	0.0148592	-0.350492	-0.382941	-0.29999	-0.295234	0.0888567	-0.221174	-0.562205	-0.0244956	0.232558	-0.414911	0.635626	0.0348998	-0.209459	-0.324961	0.151285	-0.190851	-0.569679	-0.111314	0.0640481	-0.223876	-0.204749	-0.312797	0.26314	0.0640175	-0.163629	0.286549	-0.33823	-0.0305384	-0.539855	-0.335082	0.0124432	-0.110352	-0.39902	-0.214632	-0.557856	0.010322	0.247286	-0.486919	-0.381729	-0.275368	-0.485809	-0.111601	-0.252872	-0.449337	-0.320834	-0.54872	-0.0955012	0.310287	-0.418456	-0.200311	-0.254439	0.277709	0.112353	0.201774	-0.239844	0.0533042	0.413982	-0.189412	-0.322307	-0.145552	0.176615	-0.000625993	0.0239576	-0.374535	0.041136	-0.0596716	0.202207	-0.169411	-0.305037	-0.223935	-0.480183	-0.256364	0.128547	-0.176036	-0.236567	-0.057337	-0.224217	0.291775	-0.00555225	-0.00966368	-0.496215	0.232572	-0.0765235	0.387586	-0.360407	0.515403	-0.0150119	-0.233661	0.191845	0.28296	-0.0522093	-0.364437	-0.584396	0.073274	-0.178818	0.0254679	0.339129	0.0574972	-0.451725	-0.150779	-0.175853	-0.113645	-0.331852	0.167357	-0.367449	0.364857	-0.00486196	0.203986	0.0773354	-0.116497	-0.445843	-0.233956	-0.0776493	-0.0477101	-0.16044	-0.268978	-0.254716	-0.515305	0.0539732	0.146733	-0.189292	-0.0662	-0.448126	0.102419	-0.0844983	-0.413184	-0.0174571	-0.113362	0.0202045	-0.169724	-0.00453502	0.0143135	-0.561882	0.295147	0.109443	0.0852263	-0.472785	-0.373499	-0.589101	-0.367655	0.235785	-0.372544	-0.277096	-0.428083	0.0229576	-0.10104	-0.224038	0.0701933	0.194292	-0.429916	-0.401492	-0.195707	-0.235705	-0.0303323	-0.00401781	-0.305059	0.0881419	-0.202466	-0.327366	-0.365639	-0.0760899	0.260073	0.248705	-0.156118	0.143181	-0.1431	-0.489668	0.252688	-0.274042	-0.417392	0.363751	0.0935982	-0.487767	0.330812	0.239789	0.282321	-5.1e-05	-0.0104373	-0.392017	-0.03657	-0.155222	-0.0236933	-0.181612	0.0999667	0.0402819	-0.349938	-0.363416	0.203215	-0.235082	0.289538	-0.254523	0.654339	-0.514204	-0.203045	0.144038	0.0254681	0.119343	-0.177505	-0.0121172	-0.48323	0.037941	-0.314556	0.0109029	-0.000759378	-0.235424	-0.207679	-0.202708	-0.0043949	-0.10307	0.159809	-0.152288	-0.0241845	-0.274269	-0.054225	-0.213645	0.39179	-0.354757	0.355085	0.130844	-0.604756	-0.440321	-0.515757	-0.165638	0.014586	-0.19628	-0.174803	-0.0980395	-0.445396	-0.491021	0.0501492	-0.0728282	-0.37869	-0.124319	0.0545633	0.112987	-0.392113	0.0951274	0.299654	-0.28335	-0.0804291	-0.335191	-0.0393914	-0.258251	0.0266842	0.115654	0.118882	0.229493	-0.00309721	0.414318	0.216047	-0.305061	-0.297312	-0.0846786	0.0488869	-0.511552	0.124756	0.500677	0.115684	-0.151375	-0.25785	0.0286025	-0.25657	-0.178561	0.53769	0.0320738	0.00637871	-0.321735	0.209064	0.108507	0.0418618	-0.0192434	-0.171633	-0.197185	-0.159183	-0.301879	0.476002	0.00126586	-0.218915	-0.448003	-0.312248	-0.237748	-0.0307001	0.298236	-0.242985	-0.467533	0.0281069	-0.209195	0.0877759	0.317213	-0.284564	0.306156	0.479087	-0.2318	0.0612833	-0.30424	-0.261713	-0.175158	-0.474732	0.00539849	-0.163284	-0.522699	-0.0843435	0.0216636	-0.30232	-0.414501	0.0677906	-0.279444	0.294957	0.0580484	-0.286987	0.060911	-0.299267	-0.276825	0.511714	0.350841	-0.158941	-0.447286	-0.277378	-0.202134	-0.152508	-0.342975	0.0622867	0.162052	-0.429937	0.151692	0.0857057	-0.353383	-0.154228	-0.174349	-0.277919	-0.133507	-0.384179	-0.517322	-0.167611	0.175929	0.078892	-0.0801979	-0.0374872	-0.065305	0.105381	-0.0833475	-0.590408	0.0853425	-0.420445	0.386835	-0.320686	-0.357755	-0.167801	-0.369732	0.43326	0.378084	0.166834	-0.147405	-0.468468	0.0488627	-0.284484	-0.195164	-0.238925	-0.0248815	0.165714	0.0874079	0.235748	-0.0608202	-0.305937	0.176522	-0.23986	0.245412	-0.306598	0.26331	-0.533679	-0.279045	0.104907	0.148348	-0.383153	-0.0865354	-0.252605	0.139942	0.263091	-0.367644	-0.0180737	-0.203621	0.124553	-0.268094	-0.490361	0.00566854	-0.250689	0.279542	-0.386362	-0.0185998	0.289739	-0.202466	0.560063	0.391235	0.169281	-0.168497	0.023774	-0.217352	-0.115953	-0.461622	-0.189666	0.238055	0.436208	-0.451889	-0.12226	0.0762381	-0.0169305	-0.2483	-0.42346	0.218109	-0.167077	-0.570955	-0.343997	-0.263107	-0.29255	0.17679	-0.0718077	-0.138515	-0.268317	0.288123	0.320122	-0.461015	-0.473788	-0.246687	0.151196	-0.382025	-0.217288	-0.270987	-0.204889	-0.319712	-0.347979	-0.456668	-0.0760546	-0.0287148	0.0539797	-0.0794568	-0.473287	-0.287568	-0.0500586	-0.191794	-0.0863618	-0.310513	-0.261932	-0.319626	0.2846	-0.108785	-0.117559	-0.184862	-0.314446	-0.211727	-0.11518	0.275515	-0.522349	-0.248929	-0.114447	0.148722	-0.309263	-0.165771	0.0919118	0.112892	0.301237	-0.316641	-0.408584	-0.296066	-0.254973	-0.0680506	-0.176849	-0.0942135	-0.505069	0.0455843	-0.0485652	-0.162872	-0.0400907	0.015712	0.0451109	0.0933641	-0.452805	-0.0432726	0.180665	-0.592282	-0.00730377	-0.27935	-0.233447	0.124507	-0.16492	0.181519	0.314489	-0.0377316	-0.0512436	-0.327943	0.270078	-0.201221	-0.374572	-0.095388	-0.475828	-0.523629	-0.0227516	-0.238679	0.435255	-0.0418211	0.0547504	0.289179	-0.29763	0.408534	0.208911	-0.256116	0.374219	-0.256946	-0.189827	-0.248175	-0.0716681	-0.457215	-0.243722	0.342423	0.0664182	0.0639475	0.206296	0.242694	-0.419191	0.415266	-0.0108363	-0.446453	-0.12479	-0.314255	0.0782346	-0.227074	0.276868	-0.0767373	0.173331	-0.132079	0.0204847	0.0411895	-0.556893	-0.447919	-0.0108832	-0.115435	0.136037	-0.375479	-0.256756	-0.317913	0.098566	-0.501755	-0.181225	0.321927	0.0228072	-0.0610031	-0.228616	-0.390489	0.146864	-0.0854095	-0.253438	0.196099	-0.187819	0.0559214	-0.355335	-0.470424	0.113435	-0.219378	-0.33299	-0.0919484	0.0944323	0.123644	0.0697058	-0.248906	-0.470554	-0.388654	-0.0367762	0.253071	-0.356175	-0.1663	-0.0138223	-0.359619	0.015664	-0.335499	-0.132193	-0.0397554	0.309776	0.117591	-0.371288	0.0389361	0.0202937	-0.404183	-0.250049	-0.420521	-0.284381	-0.0967185	-0.0414629	0.0379585	0.125458	-0.0608546	0.0939695	-0.330368	0.493556	-0.40582	-0.479662	-0.213159	-0.153574	-0.403887	-0.0477076	0.0710529	-0.440266	-0.148898	-0.205506	0.196173	-0.153254	-0.316589	-0.275066	-0.0656041	0.0755657	0.0161383	0.041045	-0.513498	0.252179	-0.0249774	-0.295494	-0.471659	-0.19923	-0.552366	-0.0470884	-0.0579349	0.192737	-0.0480992	0.320489	-0.510211	-0.0613518	0.0528998	-0.2258	-0.225076	0.599321	0.0375346	0.222669	0.00272127	0.395554	-0.54763	-0.208215	-0.343475	-0.313849	-0.229751	0.330673	-0.238076	-0.499427	-0.452007	-0.00243721	-0.614265	-0.0957727	-0.273344	-0.208725	-0.0716712	-0.0381873	-0.170326	-0.154627	-0.0450388	-0.0620589	0.325542	-0.160292	-0.0120722	0.129432	-0.0562849	0.177069	-0.0484012	0.0739442	0.0341742	-0.393432	-0.451412	0.213519	-0.387185	0.37421	0.516589	-0.266234	-0.301819	-0.0364457	-0.153071	-0.13181	-0.47716	-0.387515	0.171507	-0.447208	0.0477586	0.31823	-0.123416	-0.198365	-0.531279	-0.20984	-0.0276929	0.262265	-0.0353823	-0.53204	0.0697884	-0.319321	0.0389205	-0.352105	-0.13718	-0.130089	-0.369756	-0.124952	-0.259346	0.569932	0.0795758	-0.291449	0.2033	-0.289977	-0.0823426	-0.389605	-0.127307	-0.281914	-0.287262	0.0817882	-0.0466905	0.298904	-0.205717	0.0245999	-0.200723	-0.248012	-0.0426874	0.0815479	-0.108692	-0.484113	0.276146	-0.432154	-0.0723888	-0.398578	-0.203733	0.0167119	-0.0664735	0.0934604	-0.556626	-0.326128	0.143726	0.0956339	-0.14422	0.0706488	0.0674071	-0.505903	-0.234702	0.0714729	0.153023	0.0399437	-0.269786	0.173607	0.113421	0.169367	-0.350593	-0.440448	-0.228497	0.307309	-0.400048	-0.376655	0.0887587	-0.0391651	-0.100337	-0.539559	0.069929	-0.498732	-0.0952453	-0.231932	-0.0844978	-0.418205	0.00660785	0.136344	-0.27519	0.0156038	0.377729	0.125747	-0.29219	0.106791	-0.219706	-0.197045	-0.528105	-0.0115854	0.139788	-0.518427	-0.242839	-0.104398	-0.0070705	-0.00119193	0.299433	-0.497229	-0.347186	-0.428701	0.00192228	-0.369401	0.298668	-0.411687	0.0766735	0.371829	-0.199648	-0.0781454	-0.461431	-0.0347126	-0.214197	-0.163522	-0.284322	-0.255131	-0.345813	-0.202353	-0.474378	0.0491741	-0.320842	-0.250006	-0.524756	0.268712	-0.587392	0.355251	-0.536588	-0.510684	-0.0501323	0.104274	0.0129879	0.664879	0.203302	0.00892058	-0.156648	0.19903	-0.13921	0.291468	-0.149839	0.0277235	-0.416311	0.132104	-0.02835	-0.26752	0.0112373	-0.293165	-0.0816659	-0.552274	-0.218636	-0.234261	-0.227147	0.0679452	-0.0025724	-0.334449	-0.541032	-0.0623722	-0.216961	-0.303605	-0.0368679	0.0553345	-0.472229	-0.0435159	0.337843	0.175485	-0.520248	-0.335188	0.0679153	-0.186529	0.0345996	-0.500315	-0.374054	0.305937	-0.43158	-0.0693189	-0.403052	-0.243771	-0.436773	-0.392783	0.225179	-0.185732	-0.304034	0.024283	-0.283862	-0.153099	-0.315086	0.300451	-0.0428428	-0.169314	0.0691867	0.158441	-0.277221	0.145772	-0.321199	-0.355957	-0.0632713	-0.196702	0.0894459	-0.383071	-0.245163	-0.477517	0.185891	0.229904	-0.513778	-0.292214	-0.0998864	-0.308303	-0.322457	0.0743138	0.0446405	-0.552079	0.0737363	0.240311	0.307538	-0.169722	-0.389333	-0.41261	-0.372618	0.149121	-0.256429	-0.312168	-0.39757	-0.0977953	-0.293608	-0.221138
GOBP_DICARBOXYLIC_ACID_METABOLIC_PROCESS	-0.168181	-0.165113	0.119028	-0.275457	-0.245567	-0.185762	0.0131024	-0.155653	-0.136216	-0.229968	-0.130881	-0.00948561	-0.111819	0.0118467	0.116503	-0.273419	-0.231308	-0.242689	-0.0704858	-0.0743297	-0.0386215	-0.0390373	-0.0174481	-0.0575447	0.12698	-0.168204	0.0666763	-0.170584	-0.132134	-0.152704	-0.124527	0.00893273	-0.323773	-0.287277	-0.0541881	-0.0150215	-0.297458	-0.0881594	-0.231914	-0.335276	-0.133377	-0.0661929	-0.105843	-0.188244	-0.0991591	-0.0926328	-0.0620814	-0.085974	-0.0941178	-0.0740845	-0.126167	-0.186182	-0.158597	-0.0329399	0.0538369	-0.133186	-0.174225	0.0232866	0.0715982	-0.143437	0.0327969	0.0607835	-0.263702	-0.0390573	0.0779833	-0.0508753	0.04659	0.0698321	-0.135864	-0.144481	-0.0752614	0.0810118	0.0966549	0.00242508	0.152272	0.0630363	-0.0233408	-0.187672	-0.141262	-0.327838	-0.236214	-0.236371	-0.192664	-0.00182877	-0.0481029	-0.05285	-0.0976371	-0.140802	0.045136	0.0193117	-0.100435	-0.233904	0.16837	-0.0841011	0.00122734	0.012487	0.0270329	-0.0698853	-0.107658	-0.142878	-0.0473379	-0.184968	0.127356	-0.0319662	-0.0213898	-0.194148	-0.0357532	0.147777	-0.224981	0.0913097	-0.14631	-0.0183155	0.108525	0.0747807	-0.115701	-0.348539	-0.205452	-0.103817	-0.184712	0.042912	-0.222097	0.0512765	-0.134459	-0.134442	0.0573969	-0.185465	-0.0992584	-0.0896809	-0.0695967	-0.170506	-0.0864322	-0.083099	0.195948	-0.315624	-0.0962646	-0.112838	-0.0671676	-0.225743	0.0224913	-0.287086	0.0170721	-0.000129209	-0.0863099	0.050702	-0.183251	-0.0533525	0.0768131	-0.182581	0.0200759	0.140076	-0.0489354	0.199857	0.20589	-0.248367	-0.168462	-0.0650958	-0.000265324	-0.0337874	-0.124712	-0.00925726	-0.208895	0.0847681	-0.0487953	-0.0670341	-0.182563	-0.126696	-0.0579229	-0.19251	-0.290893	-0.148018	-0.279962	-0.117929	-0.116297	-0.117098	-0.111241	-0.234139	-0.184918	0.182707	-0.161692	-0.221072	-0.125687	-0.199606	-0.0205691	-0.317295	0.159693	-0.02142	-0.0609568	0.0485035	0.075378	-0.315163	-0.125975	-0.128129	-0.0472933	0.185417	-0.000116791	-0.142736	-0.174419	-0.334126	-0.140519	-0.110559	-0.217109	-0.183193	-0.0568423	-0.068423	-0.118706	0.0921465	-0.0328917	0.0323168	-0.171078	-0.318941	-0.247513	-0.145772	-0.147999	-0.0794368	-0.24016	-0.201953	-0.234732	-0.063254	-0.0734974	-0.315432	-0.145843	0.0804922	0.053493	-0.0808362	-0.129233	-0.178703	-0.21115	-0.13612	-0.00987973	-0.163922	0.24544	-0.197136	0.0958801	0.142917	-0.181146	-0.191158	-0.184526	-0.231131	-0.0992665	-0.0759529	-0.311115	-0.313186	-0.221818	-0.0310884	-0.0998987	-0.160951	-0.213968	0.145776	-0.165334	-0.114724	-0.0646162	-0.0909569	0.229171	-0.070001	-0.106739	-0.0751924	0.00646639	-0.187537	0.135799	-0.0133391	-0.147432	-0.0939891	-0.214368	-0.0403273	-0.0812999	-0.222594	-0.0438701	-0.196277	-0.197104	-0.139498	-0.292665	-0.231877	-0.179964	0.0291954	0.0812894	-0.126259	-0.0523125	-0.0309878	-0.000395736	-0.218375	-0.138878	-0.150486	-0.160827	-0.0905094	-0.248951	-0.133859	-0.0378576	0.0198399	-0.118188	-0.164195	0.188839	0.116971	0.0118754	-0.134181	-0.101849	-0.146638	-0.168357	-0.105736	-0.240807	-0.225905	-0.0564456	-0.0351545	-0.0955766	-0.152032	-0.300004	-0.158025	-0.00697789	-0.0326877	-0.0736874	-0.116108	-0.04134	-0.0369103	-0.152598	-0.149735	0.0034277	-0.1585	0.00236309	-0.25721	-0.204083	-0.212363	-0.17872	-0.170159	-0.0529157	-0.19898	-0.0185432	-0.0255912	-0.23611	-0.277	-0.177716	-0.132775	-0.0852584	-0.258223	-0.0266886	0.0561979	-0.108202	-0.0487502	0.0539824	-0.111753	0.00829425	-0.243651	-0.155264	-0.120234	-0.0791983	-0.199003	-0.0579147	-0.0683525	-0.0547522	-0.0529816	-0.101763	-0.266535	-0.0705742	0.0630985	-0.0619903	-0.0276092	-0.182502	0.041257	-0.071834	-0.180206	-0.0782222	-0.203434	-0.11693	-0.115689	-0.0357575	-0.0215366	-0.128063	-0.115036	-0.036862	-0.148781	-0.0926572	-0.25456	-0.25774	-0.0180999	-0.0813903	0.130291	0.0220252	-0.129147	-0.308797	-0.237211	-0.0356694	-0.149739	-0.0728703	-0.021319	-0.103159	-0.295311	-0.0880532	-0.167105	0.00682138	0.0747688	-0.261263	-0.0195306	0.0718336	-0.156391	0.26985	-0.108696	-0.275456	-0.0369219	-0.167837	-0.0548935	-0.0290613	-0.29147	-0.0868195	0.010574	-0.310023	-0.243692	-0.131498	-0.0984288	-0.116356	-0.149746	-0.261351	-0.235689	-0.32383	-0.25103	0.00963152	-0.181164	-0.178718	0.00865052	0.0106535	-0.029826	0.0152374	-0.0263739	-0.172207	-0.208025	-0.142393	0.10757	-0.0477007	-0.0951705	-0.104922	-0.0681915	-0.195952	-0.169558	-0.0707643	-0.25364	-0.275067	-0.0728551	0.0556992	-0.123947	-0.0537328	-0.196179	-0.129419	-0.00958607	-0.331373	-0.169921	-0.0960872	-0.184224	0.0421508	-0.345083	-0.203133	-0.0739001	0.0172957	-0.000682413	-0.0278091	-0.201082	0.0912261	-0.208466	-0.0155616	-0.218612	-0.0424255	-0.164533	-0.247523	-0.245667	-0.0643579	-0.0903368	-0.0834361	0.0240823	-0.219631	0.0995256	0.0983197	0.0554354	-0.216411	-0.157436	-0.0663477	-0.0645932	-0.108212	-0.273206	0.0390608	-0.1676	0.0858045	-0.0438833	-0.097737	-0.265495	-0.0205299	-0.195464	-0.296869	0.0916681	-0.161037	-0.115008	-0.058239	-0.174255	0.0110011	-0.0517993	-0.104437	-0.281449	-0.119506	0.0179425	-0.0923843	-0.292646	0.0328382	-0.160995	-0.0180257	-0.213477	0.095772	-0.240617	-0.145286	-0.1482	-0.202794	0.0392704	-0.218445	-0.154361	-0.131774	-0.139614	-0.204695	-0.160806	-0.0649574	0.0148943	-0.0863809	0.0234514	-0.120454	-0.0405848	-0.0917	-0.0867863	0.0825532	-0.226549	-0.00624078	-0.0922013	-0.103534	-0.181858	-0.258941	-0.105483	-0.199755	-0.179339	-0.017554	-0.174302	-0.181322	0.201604	-0.299206	-0.0247651	-0.204629	-0.120366	-0.109641	-0.0848779	-0.118775	-0.0754735	-0.034353	-0.00350944	0.0123885	0.0547867	-0.16164	-0.0355626	-0.0133694	0.0272324	0.0218961	-0.202399	-0.234101	-0.141116	-0.124021	-0.159453	-0.0195089	0.101816	0.00493106	-0.210682	0.00487952	-0.123687	-0.306578	-0.231722	-0.254244	-0.18085	-0.158767	-0.21085	-0.0172122	-0.244445	-0.265883	-0.220875	-0.205032	-0.141447	-0.0780027	-0.0673495	-0.220993	-0.15261	-0.0775301	-0.156611	-0.302997	-0.0731385	-0.170867	-0.111412	-0.237229	0.0337503	-0.104061	-0.122036	-0.212958	-0.217015	-0.163958	0.0914311	-0.25728	-0.194017	-0.0786758	-0.134097	0.136762	-0.159645	0.0510387	-0.109724	-0.168937	-0.0618761	-0.202795	0.0263808	0.113879	-0.0188096	0.115152	-0.120861	0.031868	-0.330686	-0.24575	0.150003	-0.0271269	-0.133573	-0.0387485	-0.0710254	-0.0963792	0.113951	-0.167185	-0.19201	-0.0720768	-0.0383054	-0.122844	-0.217096	0.104667	-0.0903607	-0.182367	-0.20734	0.0670956	-0.0985068	-0.228787	0.0596583	-0.03964	0.183521	-0.157022	-0.318118	-0.0912463	-0.339282	-0.140955	-0.298915	-0.0500906	-0.0151012	-0.0577711	-0.180339	-0.129558	0.0244308	-0.00329489	-0.069961	-0.0701299	-0.0249243	-0.216394	-0.142749	-0.363112	-0.126995	-0.203037	-0.189186	-0.261354	-0.217084	-0.0961777	-0.100734	-0.122505	-0.235662	-0.0734652	-0.0198416	-0.233892	0.0475098	-0.2612	-0.215362	-0.0177581	0.0695047	-0.149977	-0.132854	-0.257467	-0.207053	-0.0137138	-0.198655	-0.175379	0.048024	0.0541285	-0.193212	-0.0788531	-0.205299	-0.185541	-0.116572	-0.176064	-0.150939	-0.0217491	-0.0814326	-0.149632	-0.107638	0.0458475	-0.0433342	-0.259832	-0.10325	-0.217941	-0.078678	-0.255058	-0.137824	-0.141053	-0.0160435	-0.0576686	-0.139182	-0.121865	-0.181268	-0.0396533	-0.229939	-0.181019	-0.0388561	-0.258946	-0.246318	-0.0519254	-0.307795	-0.102842	-0.122411	-0.113416	-0.198358	-0.248059	-0.119459	-0.0712157	-0.114132	-0.0842475	-0.142053	-0.048212	-0.170982	-0.063592	0.0777743	0.029262	-0.20999	-0.113998	-0.22719	-0.199761	0.0487763	-0.211747	-0.0572557	-0.153813	-0.0861198	-0.10298	-0.249428	-0.0668667	-0.301498	-0.225401	-0.0800916	-0.164396	-0.162328	0.0586809	-0.175321	-0.0561421	-0.372758	-0.117729	-0.0786831	-0.14942	-0.000155499	-0.152514	-0.238912	-0.155085	-0.253207	0.253489	-0.0955379	-0.172793	-0.0657461	-0.270386	-0.208037	-0.00231408	-0.0634752	-0.274191	0.134845	-0.123831	-0.238155	-0.0635399	-0.00567615	-0.175782	-0.36703	-0.0910545	0.145594	-0.312564	-0.197118	-0.024078	-0.070198	0.0389394	-0.148554	-0.267278	-0.229694	-0.204638	-0.231302	-0.187387	-0.264416	-0.0134694	-0.0469746	-0.29354	-0.146666	-0.104889	-0.293753	0.0350997	-0.194602	-0.0918868	-0.0853802	-0.136733	0.0950779	-0.051886	0.0471045	-0.0697636	0.0861809	-0.0452285	-0.200814	-0.128854	-0.163216	-0.0706926	-0.257011	-0.0759052	0.0224384	-0.198181	-0.0773132	-0.154542	-0.14733	-0.31216	0.128159	-0.0548814	-0.206866	-0.217975	-0.0961571	-0.086899	-0.106985	-0.0479019	-0.276003	-0.282203	-0.112356	0.0489525	-0.0463329	-0.226094	0.29997	-0.111637	-0.261773	-0.200277	0.145923	-0.133174	-0.237421	-0.0657808	-0.143602	0.10357	0.0806055	-0.0645105	-0.0933293	0.0041212	-0.30539	-0.0350727	0.1504	-0.0313147	-0.148205	-0.100718	-0.022905	-0.118023	-0.171243	-0.193648	-0.0923813	-0.0186561	-0.00854468	0.00321457	0.223295	-0.0823357	0.0324754	-0.0333852	-0.109847	-0.199602	0.0454403	0.0448821	-0.249666	-0.161375	-0.203882	-0.0413462	-0.32449	-0.0478243	0.0756375	-0.150144	-0.0799456	-0.304307	-0.2882	-0.17704	0.102213	-0.060108	0.158308	-0.219376	-0.0402844	0.050276	0.035525	-0.118741	-0.278917	-0.0975126	-0.13628	-0.0119499	0.0421334	-0.130922	0.113364	-0.253131	-0.289474	0.0351391	0.0646168	-0.0338377	-0.254706	-0.101494	-0.267828	-0.00387967	-0.112748	-0.156685	-0.254397	-0.0976301	-0.0768536	0.131133	0.0221849	-0.149881	0.00365143	-0.120673	-0.12333	0.141017	-0.0887419	-0.130989	0.213035	0.0431793	0.0376625	-0.106108	-0.0108923	-0.0741598	-0.133334	-0.290756	0.0391448	-0.0870042	-0.2448	-0.118856	-0.0692221	0.103513	-0.187416	-0.178182	0.047904	-0.137714	0.0173498	0.0141247	-0.149317	0.163239	-0.0658526	0.0844637	-0.0484457	-0.0516572	-0.0402294	-0.17665	-0.22559	-0.165563	0.237233	0.0239777	-0.130073	-0.0662292	-0.0302888	0.0103721	-0.345972	-0.248058	-0.00685833	-0.198827	-0.0297538	-0.0465157	-0.16663	-0.158044	-0.0754047	-0.0119424	-0.171071	-0.140712	-0.0310149	-0.0691585	0.0850767	0.142714	-0.0843117	-0.210707	0.0310772	-0.185354	-0.133551	-0.170401	-0.208375	-0.299636	0.239416	0.104151	-0.19271	-0.000787743	-0.0360996	0.0391947	-0.124501	0.18447	-0.1069	-0.269677	-0.0315598	0.148758	0.210136	-0.168173	-0.117708	-0.0851	-0.155226	0.0224034	-0.138347	-0.363929	-0.11636	0.0948058	-0.00585285	0.131895
GOBP_DICARBOXYLIC_ACID_TRANSPORT	-0.114723	-0.14622	-0.0387339	-0.130465	0.0715808	-0.150506	-0.200365	0.0211953	0.162002	0.0933242	-0.219058	-0.280103	-0.0791249	-0.176627	-0.0637496	-0.252867	0.0656257	-0.113612	0.0233227	-0.125126	-0.161487	-0.074354	-0.119469	-0.0823333	-0.117101	-0.0814471	0.0864106	0.0189496	0.0624975	-0.123457	-0.162856	-0.196747	-0.0899568	-0.0723399	0.084972	-0.0755506	-0.0469066	0.0403139	0.126615	-0.195726	-0.0613212	0.0452603	-0.131096	-0.0753744	-0.286238	-0.0330657	0.178151	-0.104202	-0.113594	-0.240131	-0.105637	-0.0345007	-0.118247	-0.0854317	0.0947471	-0.056397	-0.099011	-0.0373632	-0.130984	-0.0408885	-0.0238429	-0.154596	-0.255035	-0.128639	-0.0380258	-0.108509	-0.333962	-0.0333532	-0.167544	-0.108671	0.0899611	0.00951249	-0.277565	-0.0194965	-0.096366	-0.165658	-0.245523	0.0551315	-0.208642	-0.288406	-0.0900712	-0.0218697	0.14471	-0.0700714	-0.143122	-0.299972	-0.0729937	-0.201868	-0.0110873	-0.0805852	0.0340993	-0.0200107	-0.324411	-0.00497243	-0.160821	-0.194617	-0.0774222	0.101122	-0.224014	0.0571172	-0.208879	-0.103731	-0.0713331	0.0130518	-0.121037	0.0964582	-0.361903	-0.214046	-0.182965	-0.147561	0.144964	-0.12315	-0.00797093	0.0942218	0.0741054	-0.0684242	-0.235806	-0.23575	-0.162589	-0.155631	-0.00889143	-0.171862	-0.242721	-0.0989787	-0.211172	-0.148371	-0.216056	0.0788896	-0.0675906	-0.108673	-0.215994	-0.0369962	-0.311516	-0.035611	0.119203	-0.155832	-0.0702368	-0.223914	-0.256426	-0.020919	-0.244289	-0.082175	-0.127681	-0.0791523	-0.0670161	0.0505603	-0.222745	-0.0325033	-0.175244	-0.0471662	-0.0909181	-0.351214	0.0653659	-0.0686296	-0.0859805	-0.0784825	-0.24945	0.022406	0.0071483	-0.162535	0.0863458	-0.153098	-0.0704654	-0.221937	-0.114811	-0.100331	-0.0372581	-0.182335	0.0616089	0.10141	0.133603	-0.338729	-0.221234	0.0962416	-0.101395	-0.0247111	-0.171185	-0.273547	0.187571	-0.0880374	-0.249168	-0.0172142	-0.0515025	-0.171285	-0.194237	-0.158283	-0.0654818	-0.223809	-0.173359	-0.186515	-0.0898339	-0.294714	-0.199205	-0.143392	-0.0854511	0.0740762	0.203284	0.112775	-0.0763661	0.017158	-0.0762618	0.181641	0.0472999	0.168655	-0.0469546	0.0418335	0.059089	0.013961	-0.0831206	-0.228586	-0.115875	0.122668	0.146291	0.0670359	-0.0616135	-0.0659396	0.0774979	0.103359	-0.0891765	-0.0308872	0.161513	0.201962	0.159413	0.114161	0.240406	-0.0184073	-0.0521192	-0.0266528	0.111827	0.160149	-0.134213	-0.195436	0.141709	0.00632111	-0.0409368	0.0717915	0.230351	-0.0412439	0.0091978	0.0488511	0.218243	0.144791	0.0383246	0.146783	0.00826644	-0.00200519	0.193773	0.152097	0.0463868	-0.287897	-0.185292	0.09791	0.0995719	-0.233339	0.00248137	0.0047728	0.256522	0.316255	0.132904	0.0817646	0.275401	0.115963	0.0600245	0.0209427	-0.236196	-0.173629	0.10819	-0.30324	0.237724	-0.0634342	0.11616	-0.0769771	-0.14428	-0.090662	-0.0227055	0.095238	0.0397494	0.189298	-0.0489679	0.0621338	0.174388	0.07519	0.0183167	-0.0364103	0.137032	0.0339035	0.154892	-0.218579	-0.264439	0.0630848	-0.283259	0.256774	-0.0777678	0.00566732	0.0272087	0.0364343	0.0224849	-0.0279075	0.15771	0.124798	-0.0342645	0.053226	0.153861	0.0437995	-0.00523198	0.173953	0.0797098	-0.285939	0.0957343	0.000947372	0.258984	-0.0814066	0.054521	-0.0987661	0.0499715	0.18283	-0.00576774	-0.017116	-0.0451906	-0.0730719	-0.127045	0.0408274	0.0119852	-0.059749	-0.230446	-0.0149723	0.0819998	0.0201373	-0.0391189	0.170465	0.158894	-0.120872	-0.0846122	0.132957	-0.0855638	-0.0719683	0.0816925	-0.0142426	-0.114366	0.126236	0.173378	-0.0544002	0.0435226	0.114035	-0.193914	-0.0758785	0.0560122	-0.0134345	-0.0490312	-0.0528136	-0.0419339	-0.132064	0.205274	-0.0302924	0.110691	-0.0959292	-0.146328	0.0920123	0.192257	-0.0228857	0.24985	-0.262565	-0.249303	-0.00571609	-0.0410305	0.142645	0.0521345	0.220358	0.161224	-0.0616242	0.0326234	0.0211141	-0.0363352	-0.0885096	0.153048	0.152666	0.0957053	-0.0176593	-0.271689	0.193063	0.004866	0.0579945	-0.00621851	-0.0947272	0.136436	-0.133368	0.181238	-0.167583	0.197785	0.0501518	-0.118524	0.254476	-0.0617482	-0.128119	-0.0989921	-0.0149368	0.0717993	-0.0501372	-0.108817	-0.0722066	-0.00169343	0.0773616	-0.167511	0.140735	-0.0770982	0.156984	-0.0196864	0.0945265	-0.0646328	0.0605323	-0.106548	0.15373	-0.056722	0.059357	0.136593	-0.107057	0.101103	-0.138029	-0.0578623	-0.102606	0.0676042	-0.348942	0.0402418	0.0384673	0.195888	-0.031227	0.0649108	-0.127478	-0.0356084	-0.0687326	-0.210697	-0.0893796	0.116089	0.0797893	0.181524	-0.0952726	0.0264703	0.248519	0.0453151	0.0731644	-0.174034	0.101507	-0.0720321	-0.131998	-0.129532	-0.152562	0.116468	-0.0244998	-0.104789	-0.131172	0.0738999	0.0114049	-0.180345	-0.130728	0.159972	0.0216398	0.0733409	-0.110732	0.156795	0.00987733	-0.0196118	-0.0420226	-0.0297727	0.105644	0.054497	-0.0512338	-0.295309	-0.0779443	0.059004	-0.0298652	0.0220742	-0.268862	0.0535131	-0.197061	-0.294338	-0.0802696	0.0260289	-0.00823979	0.180983	0.0860157	0.0554848	0.154366	-0.0693992	-0.0493623	0.167623	-0.036947	-0.0237919	-0.183358	0.0337953	0.0597701	-0.0589008	-0.120835	-0.0599255	-0.0612616	0.192243	-0.000751744	-0.000806592	-0.00622139	0.181057	0.141294	-0.0378138	0.0858319	-0.00513755	0.0217652	-0.0715254	0.210815	0.248242	0.101654	0.0520818	0.0463477	-0.0896356	-0.0917646	0.0287069	0.142823	-0.225647	0.186732	-0.0689841	-0.145373	-0.291701	-0.0747352	0.236206	0.0404066	0.0481906	-0.0439341	0.0538589	-0.00382991	0.0416927	-0.0536666	0.0160685	-0.0800638	0.166506	0.144195	0.146339	0.0182893	0.297968	0.00758632	0.0705658	0.0586069	-0.080837	0.256929	-0.150566	0.0616473	0.0324729	0.0569744	-0.0911141	0.154521	0.176862	-0.101568	0.0222528	0.00947979	-0.04517	0.130845	0.0561794	0.0539827	-0.158863	-0.138204	-0.0997227	-0.0661087	0.0523638	0.0772798	-0.169137	-0.188573	0.158241	0.123111	0.20552	0.065582	0.222139	-0.170128	0.0873538	0.114562	0.142136	-0.252988	0.0973343	0.138564	-0.208927	-0.0267335	0.272288	-0.263956	0.220067	0.000880634	0.0754515	0.0169633	0.0931552	0.224715	-0.0684372	-0.0785404	0.24478	0.0364572	-0.139953	0.0488903	0.154794	0.252946	-0.0572838	0.0424588	0.099909	0.176681	-0.236997	0.0158672	0.0132547	0.0469947	-0.13633	0.213128	-0.176487	-0.154572	-0.0860079	-0.126718	0.154395	0.136152	0.222507	-0.155201	0.0670725	-0.040794	-0.218762	0.0328749	-0.216549	0.140088	-0.0620427	-0.162526	0.0228004	-0.255326	-0.229994	-0.106763	0.244163	-0.00155274	0.143892	0.0668721	0.0845136	-0.0250748	-0.11909	0.169216	-0.0420858	-0.104883	-0.0991738	-0.102327	0.0544734	-0.167655	0.0664705	-0.024651	-0.0779871	-0.110006	-0.0685236	0.0782401	-0.0659807	-0.0258112	0.0584632	-0.377757	0.303177	-0.106443	-0.225221	-0.127195	-0.166865	-0.0898377	0.0722215	-0.088981	-0.0327445	0.240847	0.00339888	-0.0409947	0.0197696	0.191519	-0.161213	0.0589005	-0.044633	-0.318804	-0.0232554	-0.04118	-0.161809	0.133611	0.136775	0.00269802	0.0902391	0.00685141	0.207406	-0.099809	-0.0118582	0.0682258	0.0532491	0.170774	0.105872	0.140707	0.0181871	-0.118258	0.1159	0.16609	-0.217707	0.156933	0.111928	-0.0867466	0.069181	0.0466277	-0.147602	0.0101511	0.171012	-0.101395	0.053517	-0.0978086	-0.259541	-0.0300952	0.0469089	0.305626	-0.128951	0.00677162	0.103881	0.0747458	0.0279545	0.101881	0.0668879	0.10178	0.00694974	0.0462425	0.126467	-0.064403	-0.150474	0.0493939	0.0989269	0.112159	0.0421572	-0.107904	0.0185487	-0.0377603	-0.224323	0.260773	-0.0523448	-0.0152302	-0.0908263	-0.120923	-0.0530772	0.178219	0.106529	0.00939672	-0.0056841	-0.214283	0.130017	-0.0234047	0.216342	0.1953	0.0159529	0.195813	0.265397	0.115918	0.11782	0.0517094	-0.0148852	-0.127025	0.0551451	0.0768941	-0.031862	0.0499657	-0.0367492	0.0537048	-0.0544449	-0.0119441	0.106153	-0.182134	0.226651	-0.0909653	-0.334355	0.00199879	0.0429942	0.130334	0.000608586	-0.0814328	-0.202201	-0.0592986	-0.156345	-0.185276	-0.161462	0.0330415	0.189321	0.00140765	-0.143809	-0.023985	-0.0891371	0.0451632	-0.0707111	-0.0171594	-0.184706	-0.113245	-0.239394	0.179953	0.165293	0.184672	0.0766051	0.0194853	0.253184	0.218814	0.0730047	-0.324678	0.0283847	0.164664	0.122936	-0.119212	-0.185801	-0.222315	0.0689876	-0.0787815	0.0214349	0.0883537	-0.066207	0.0264902	-0.237063	-0.0973461	0.113353	-0.00096043	0.0767878	0.0181472	-0.183607	-0.032354	0.2119	0.0592297	0.0116966	-0.210375	0.0593874	0.0814536	-0.253202	-0.0575047	0.00698756	0.111065	0.0571173	0.125524	0.209418	0.208435	-0.0933349	0.0940715	-0.240922	-0.116213	-0.231053	0.0654255	0.142616	-0.129847	-0.132498	-0.105361	0.150431	0.238731	0.0266451	-0.226524	0.25544	0.128442	-0.0196463	0.140703	0.0615179	0.098349	0.0193308	0.144933	0.106185	-0.392656	0.217756	0.0483414	0.022837	0.0502673	0.196168	-0.158901	-0.0973601	-0.0652499	-0.152814	0.150226	-0.163963	-0.0328447	-0.0261555	0.0732391	0.0142089	-0.10288	-0.28866	-0.154877	0.0307296	0.0629882	-0.105487	0.112707	0.0681781	0.0172482	0.0257778	0.0194566	0.132575	-0.126976	-0.209834	-0.223768	-0.110122	0.107577	0.26958	0.167349	-0.181411	0.0327222	-0.300979	0.0614111	0.117742	-0.00999415	0.0200298	-0.327656	0.0675942	0.243202	0.137582	-0.0673648	-0.0669713	-0.10846	0.142596	0.23991	-0.0444388	0.0235041	0.219507	0.0577596	-0.211715	0.142102	-0.259475	-0.263812	0.075276	0.114035	-0.0767235	-0.107239	0.107455	-0.166634	0.0151572	0.153916	-0.0519294	-0.273133	0.00918606	-0.121898	-0.108622	0.00362278	0.041971	-0.0687508	-0.0799894	0.158533	0.0911174	-0.00951331	-0.184663	0.070357	0.103395	0.0452659	-0.21276	-0.0110303	-0.040398	0.00906983	0.0667362	-0.0167771	-0.00853333	-0.0563635	-0.155674	0.0632089	-0.248784	-0.0139386	0.0341944	0.0335234	-0.107695	-0.151728	-0.289777	-0.225393	-0.0290984	-0.133498	-0.0261293	-0.163843	-0.0356954	-0.151453	-0.0532028	0.0292877	-0.17766	0.256701	-0.0810753	-0.0077076	0.0102437	-0.220239	-0.0541429	-0.348395	0.0588445	-0.0184039	-0.0136273	-0.198305	0.214882	-0.299588	-0.170223	0.0643933	0.317845	-0.192938	-0.264787	0.0711229	-0.131452	0.0865488	0.0875298	0.0183754	0.150411	0.105707	0.156367	0.00383946	0.0964963	-0.121076	0.104505	-0.0347001	-0.193014	-0.179448	-0.160827	0.00539605	-0.244682	0.212156	0.221384	0.23804	-0.16577	-0.0338865	-0.0299107	0.000920976	-0.241949
GOBP_DICHOTOMOUS_SUBDIVISION_OF_AN_EPITHELIAL_TERMINAL_UNIT	-0.729107	0.427741	0.0159972	-0.0086946	-0.632583	-0.38638	0.0298886	-0.583898	-0.535392	0.746576	-0.551223	0.0870582	-0.154432	0.48506	-0.0208804	-0.207904	-0.106001	-0.497868	-0.220018	0.399148	0.384656	0.227279	-0.689206	-0.124193	0.474941	0.210175	0.387672	-0.611523	0.120919	-0.417179	0.0858993	0.328142	-0.229657	-0.275678	0.0167139	0.124792	-0.150667	-0.0601293	-0.465542	-0.536154	-0.0783716	-0.0021579	-0.575306	-0.570471	-0.0725317	0.109488	-0.680853	-0.343286	-0.35614	-0.1752	0.290309	-0.171726	-0.188675	-0.367774	0.261453	-0.203769	0.548953	-0.397216	-0.339494	-0.284167	-0.666676	0.136241	0.28438	0.298979	-0.697739	-0.269307	-0.161514	-0.0838256	0.257241	-0.473176	-0.52321	0.212925	-0.669725	-0.605372	-0.509488	-0.255367	0.0663506	-0.272791	-0.457938	-0.5763	0.430382	-0.150774	-0.351153	0.421547	-0.527163	0.27487	0.0683241	-0.320136	-0.326305	-0.278387	-0.241624	0.296845	-0.103418	-0.557801	-0.120702	-0.10903	0.433725	0.0137382	-0.324577	-0.325421	-0.0563013	0.00513187	-0.25589	-0.194108	-0.522174	0.0277497	-0.466219	0.528527	-0.485406	0.572715	-0.704772	0.22082	-0.694309	0.46462	-0.212967	-0.590484	0.0726144	0.105336	0.0742837	0.0379818	0.585966	-0.594641	0.777741	-0.0657982	-0.0829021	-0.235322	0.363114	-0.289914	-0.534456	0.171411	-0.141105	-0.225795	-0.158344	-0.193568	-0.238627	-0.107901	-0.250596	-0.371195	-0.39429	-0.531707	-0.512872	0.0978129	0.531769	0.0768668	-0.197479	-0.202727	-0.125524	-0.33484	0.0557537	-0.247475	0.00754398	0.779061	-0.360046	0.198754	0.556709	-0.380721	-0.560728	-0.25255	-0.589911	-0.530869	-0.53553	0.268203	-0.448561	0.412077	-0.567415	-0.595849	-0.26254	0.00115826	-0.502147	-0.203705	-0.380056	-0.409903	-0.206951	-0.190386	0.236168	0.703688	0.521515	-0.389704	0.49456	0.23824	-0.0255442	-0.269205	0.710134	-0.423928	-0.393596	0.145207	-0.232258	-0.0833897	-0.359592	0.0543412	-0.58103	0.0182532	-0.383745	-0.548122	-0.347293	-0.568096	-0.410771	-0.530955	-0.583999	-0.497529	-0.486105	-0.492976	-0.0883177	-0.114314	-0.0496773	-0.700838	-0.529143	-0.367997	0.12721	-0.0678218	-0.294089	-0.0995438	0.466884	-0.210248	-0.362403	-0.0118691	0.10805	-0.0926006	-0.226083	-0.21286	-0.0951043	0.322734	-0.263728	-0.143084	-0.0911848	-0.131324	-0.573786	-0.542078	-0.309281	0.0662121	0.106704	-0.358314	-0.402714	0.0976437	0.330338	-0.178772	-0.0907709	-0.52959	-0.54955	-0.17222	0.160155	-0.313392	0.302091	0.458789	0.0329171	0.308228	-0.100943	0.00854893	-0.00486468	-0.0237712	0.0780374	0.157849	-0.0883123	-0.379822	0.0283014	0.321003	-0.131501	0.502498	0.191176	0.180545	-0.207287	0.216678	-0.218415	-0.504402	-0.0528463	0.302694	-0.228661	-0.235219	0.523303	-0.568152	-0.240546	-0.0528893	0.295672	-0.431198	-0.0687935	-0.329976	0.234026	0.18655	-0.245116	0.147403	-0.619435	0.31392	-0.591447	-0.563462	-0.560298	-0.114136	-0.125289	-0.415743	-0.337005	-0.311043	-0.532371	0.125105	0.29676	-0.0857216	0.456845	-0.528051	-0.123822	-0.556755	0.271342	-0.523697	0.061514	0.413766	-0.356064	0.332129	-0.0579855	-0.523636	0.00744805	-0.410601	-0.114781	-0.0459155	-0.524175	-0.150558	-0.517909	-0.0667423	-0.18186	0.432179	0.314629	-0.245642	-0.285853	-0.0752151	-0.575627	-0.500743	-0.0622389	-0.124045	0.196658	-0.0268877	0.200805	-0.505712	-0.204432	-0.339044	-0.453058	0.457691	0.304335	0.203862	-0.4298	-0.140086	0.121901	-0.0506903	-0.326093	-0.539693	-0.135384	-0.539179	0.0489399	0.092878	0.107796	-0.451739	-0.216063	-0.57377	-0.489807	-0.101848	-0.257759	-0.564738	0.584748	-0.345918	0.176666	-0.447381	0.248696	0.143795	-0.372123	-0.236025	-0.536059	-0.172366	-0.198929	0.567421	-0.598818	-0.338687	-0.609239	-0.0858629	0.0448513	-0.127993	-0.204399	0.0796462	0.275368	0.088074	0.335392	-0.147817	-0.296086	0.507379	-0.401274	-0.093057	-0.556842	-0.439393	0.248933	0.493559	-0.227776	-0.306532	-0.387106	0.357227	-0.417412	0.111695	-0.616797	0.074887	-0.357647	0.143163	-0.26669	-0.24558	-0.065123	-0.180678	0.190319	-0.221849	0.172461	-0.521039	0.0152184	-0.155192	-0.364207	-0.536067	-0.180711	-0.286913	-0.210901	-0.142796	-0.241272	-0.234446	-0.552324	-0.130828	-0.143176	0.374709	-0.231872	-0.215991	-0.220438	-0.368606	0.0479322	0.353398	-0.497587	-0.542021	0.266785	-0.357551	-0.547171	0.277942	0.304266	-0.35395	0.284727	-0.304429	0.0803852	0.158086	0.523964	-0.271402	0.591851	-0.030355	-0.0754278	0.271833	-0.370672	0.0163645	-0.518789	-0.155204	-0.122578	-0.563316	0.261929	-0.115821	-0.352429	0.207485	0.0914876	-0.0279311	0.061377	-0.317692	-0.0290533	-0.363361	0.279125	0.21253	0.236831	-0.198887	0.00731466	-0.551769	-0.184609	-0.266628	-0.0619593	-0.253679	-0.129537	0.428896	-0.292223	-0.0816157	-0.358142	0.240554	-0.478336	-0.567776	-0.508704	-0.209305	-0.222253	-0.389936	-0.0949632	0.00498021	-0.503464	-0.215642	0.076348	-0.613576	-0.573828	-0.261339	-0.155914	0.0389599	0.217631	0.154102	-0.56807	0.602856	0.234332	-0.0862999	-0.535286	-0.514687	0.0872974	0.142443	-0.181252	-0.185137	-0.142756	-0.0277165	0.368811	-0.485782	-0.147279	0.634841	-0.10307	-0.0838933	-0.0294211	-0.314299	0.147164	-0.179201	-0.0985459	-0.551083	-0.238306	0.386546	-0.153393	-0.222294	-0.153425	0.67619	0.308633	0.0520756	-0.538567	0.0934694	0.18387	-0.183179	-0.119271	-0.199766	-0.452324	-0.10191	-0.148151	-0.0678971	-0.246822	-0.156756	-0.186973	-0.347887	0.327956	-0.0977041	-0.0746496	0.137179	0.192027	-0.108868	-0.355988	0.0680642	-0.113393	-0.057329	-0.553455	-0.0944985	-0.410865	-0.193365	-0.0567534	-0.404679	0.418772	0.237344	-0.250476	-0.120495	-0.52485	-0.0405794	-0.168171	0.173462	-0.376407	-0.526395	-0.137212	-0.52887	0.242114	0.276378	-0.0254749	-0.577706	0.226048	-0.0120276	-0.121278	-0.54067	-0.208495	-0.377392	0.37712	0.200597	-0.13201	-0.385175	-0.216592	0.138288	-0.526747	-0.283842	-0.524097	-0.0946914	-0.52121	0.434523	0.0357918	0.414774	0.0125612	0.499996	0.232317	-0.225166	-0.161615	0.139285	0.045877	-0.262112	0.214674	-0.364202	-0.279307	0.278413	-0.157117	0.261559	0.228199	-0.106984	-0.221998	0.043531	0.394882	-0.225775	-0.0962654	0.389511	0.292603	0.133487	-0.263189	-0.184641	-0.29536	-0.517537	0.139669	0.280064	-0.196293	-0.358861	0.197954	0.469652	-0.170772	0.240993	0.482475	0.0172488	-0.567566	0.314981	-0.0635472	-0.207471	-0.0566008	-0.330759	-0.0825649	-0.736217	0.0157918	0.172611	-0.166325	-0.23154	-0.207443	-0.304991	0.634437	-0.509441	-0.0111494	-0.206416	0.5379	-0.566885	-0.255056	-0.270751	0.137348	-0.1651	-0.235439	-0.201313	0.259308	0.189533	-0.0997275	-0.0467787	-0.288975	-0.407266	-0.190788	-0.50394	-0.529455	-0.549954	-0.141024	-0.223127	-0.553041	0.110068	0.328409	-0.159684	-0.394825	0.438401	-0.529398	-0.287136	-0.588347	-0.555825	-0.510134	-0.167374	-0.578116	0.123393	0.219225	-0.435225	-0.532013	-0.0455215	-0.238321	0.163411	-0.0320786	0.317616	-0.230058	-0.463868	0.544625	0.468136	-0.414655	0.190313	0.311306	-0.285491	-0.066804	-0.14383	-0.31931	-0.534578	-0.14021	0.468922	-0.108054	-0.273072	0.0384224	-0.19022	0.134005	0.146987	0.0422565	0.283569	-0.334094	-0.207452	-0.532786	-0.323913	-0.085792	-0.177855	-0.53101	-0.381294	-0.220503	-0.608311	-0.132059	-0.545919	-0.12959	0.0794558	-0.140622	-0.331179	0.333776	-0.50381	-0.0738573	-0.307226	0.574068	-0.204375	-0.238577	-0.56193	-0.055741	0.156853	-0.316115	-0.00842299	-0.145587	-0.518307	0.387973	0.337988	0.156536	0.0401419	-0.326676	-0.202218	0.117157	-0.27642	0.164169	-0.140723	0.414084	0.274615	0.406658	-0.618631	-0.0701293	0.0272179	-0.150283	-0.191734	-0.0483563	-0.219894	-0.165193	-0.124169	-0.00437874	0.131035	-0.306088	0.35649	-0.406849	0.251546	-0.0319692	0.250004	0.00139319	0.24556	-0.0206942	-0.0112933	-0.365722	-0.00473157	-0.15908	0.186915	-0.36923	-0.047766	-0.19961	-0.247814	0.171336	0.329442	-0.20608	-0.147873	0.232342	-0.0528767	-0.248876	-0.549596	-0.0701428	-0.491447	-0.158176	-0.559313	-0.257913	-0.260606	-0.170447	-0.099119	0.591071	-0.138908	-0.150525	-0.0539304	-0.0699028	0.051901	0.397668	-0.229488	-0.524224	0.129534	0.223807	-0.533193	-0.28896	-0.35894	-0.0555372	-0.0801147	0.299846	-0.11024	-0.515265	-0.247136	0.265602	-0.563082	-0.276614	-0.134867	-0.524494	0.663672	0.204592	-0.329101	-0.521702	0.274863	0.098625	-0.1949	-0.235939	-0.222334	-0.488201	-0.519187	0.178766	0.105798	0.139926	-0.537123	-0.273481	-0.28118	-0.234757	0.200903	0.284517	-0.182785	0.209555	-0.0684031	-0.00578515	-0.0916434	-0.235027	0.0223157	0.292928	-0.288702	-0.216664	-0.413376	-0.151109	0.335771	-0.418126	-0.54209	-0.183516	-0.152261	-0.093953	0.343533	0.169118	-0.0785807	0.231607	-0.0260601	-0.165584	-0.231753	-0.463645	0.408587	-0.58102	-0.526232	0.27209	-0.202274	0.594882	0.0816502	-0.0430604	-0.555726	0.12617	-0.345281	-0.225254	-0.00830117	-0.214866	-0.248246	0.293883	-0.133109	-0.109168	-0.251416	0.275684	0.314356	-0.27334	-0.562295	0.264356	-0.065312	-0.0736167	-0.528315	-0.502032	0.549942	-0.219103	0.265699	-0.248309	-0.321431	0.473279	0.0217645	-0.162666	-0.230709	-0.11713	0.12884	-0.516407	0.456509	0.259943	0.249278	0.502164	-0.0191654	0.133834	-0.496628	0.0653734	-0.19639	0.287506	-0.0832423	-0.387203	0.486429	-0.544709	0.254198	-0.254058	-0.59365	0.163609	-0.244614	-0.281671	-0.581977	-0.524261	0.299608	-0.238558	-0.551678	-0.546776	-0.383606	0.204615	-0.494205	-0.323923	-0.421388	-0.255535	-0.370851	-0.256389	-0.248456	-0.137763	-0.303775	-0.53144	-0.171957	0.395438	0.211823	0.541555	-0.134741	-0.150303	0.170779	0.459416	-0.0828992	0.304965	0.134427	-0.20999	0.341081	0.188504	0.10973	-0.539775	0.208131	0.117651	-0.0724656	-0.157004	-0.318551	-0.325995	-0.583452	-0.514721	0.110334	-0.124402	-0.293824	-0.160413	0.192226	-0.113689	0.423417	-0.36308	-0.162223	-0.392789	-0.532078	-0.146542	-0.321808	-0.577014	-0.501134	-0.273962	-0.184437	0.352937	-0.0637041	-0.154091	-0.265455	-0.585861	-0.280138	0.136191	-0.314949	-0.147216	0.00908982	0.018127	-0.43618	-0.449662
GOBP_DICHOTOMOUS_SUBDIVISION_OF_TERMINAL_UNITS_INVOLVED_IN_SALIVARY_GLAND_BRANCHING	-0.735727	0.53194	-0.186202	-0.166559	-0.648871	-0.1444	-0.185292	-0.566276	-0.505492	0.79419	-0.524361	0.699838	-0.308808	0.591009	0.00203169	0.0553102	-0.0861296	-0.455828	-0.0198154	0.576912	0.497653	0.0623269	-0.736756	-0.0161642	0.520757	0.43462	0.329511	-0.604067	0.614672	-0.200869	0.1975	0.260289	-0.503006	-0.0213492	0.49397	0.714741	0.013406	0.2827	-0.584566	-0.37506	0.362119	0.531691	-0.555353	-0.549273	0.362941	-0.0355127	-0.698383	-0.0997569	-0.613474	0.266186	0.791014	-0.0780065	0.305485	-0.118336	0.134112	-0.0475932	0.461193	-0.569816	-0.635765	-0.0176817	-0.684256	0.406366	0.138454	0.257559	-0.73737	-0.0163219	-0.227866	-0.285429	-0.0117364	-0.350869	-0.36034	0.370818	-0.688471	-0.595088	-0.450249	0.0102275	0.569083	-0.537449	-0.715724	-0.558231	0.810799	0.118025	-0.531319	0.0652493	-0.493289	0.164093	0.554443	-0.58716	-0.122847	-0.02548	0.0306354	0.0666025	-0.719212	-0.530063	-0.228438	-0.555944	0.502029	0.52161	-0.0653295	-0.581748	-0.0284947	0.0280061	-0.247882	-0.680559	-0.485653	0.475692	-0.375684	0.288259	-0.434714	0.726717	-0.738615	0.739477	-0.738143	0.54302	-0.497259	-0.578681	0.0846258	-0.0714811	0.607559	0.258551	0.644448	-0.655405	0.787977	-0.074717	0.0430182	-0.119027	0.138657	-0.67915	-0.611489	0.382831	0.339122	-0.550328	0.0294071	0.0698311	-0.514624	0.249555	0.00486433	-0.550659	-0.168312	-0.4973	-0.377305	-0.617549	0.758035	0.555622	0.065449	0.0644633	-0.7022	-0.0901925	0.516467	0.00992206	0.00882924	0.737685	-0.132458	0.219549	0.652908	-0.562749	-0.679138	0.00175421	-0.575145	-0.495262	-0.505852	0.102991	-0.223052	0.467929	-0.546808	-0.581557	-0.540211	0.112202	-0.600343	-0.499456	-0.14283	-0.680491	0.058061	-0.128684	0.62394	0.634915	0.574007	-0.626565	0.547562	0.312637	-0.382044	-0.0017034	0.725162	-0.304703	-0.179905	0.498646	0.026794	0.540384	-0.616183	0.554142	-0.646237	0.0213776	-0.650881	-0.738074	-0.203544	-0.548821	-0.556911	-0.499939	-0.666218	-0.453958	-0.436882	-0.44756	0.206114	-0.66745	0.306354	-0.737747	-0.493183	-0.610418	0.145912	-0.467263	-0.555348	-0.121982	0.22057	-0.461804	-0.53699	-0.171959	0.570822	-0.497694	-0.570792	-0.486722	-0.543097	0.542556	-0.124858	-0.55278	0.207236	-0.530024	-0.552823	-0.511572	-0.570958	0.0740704	-0.14414	-0.545364	-0.552883	-0.0710295	0.125442	-0.483096	-0.00639654	-0.42217	-0.524973	-0.499388	-0.0927436	-0.574876	0.130675	0.0624269	0.0375253	0.576601	-0.546858	0.351845	-0.454752	0.503161	0.432877	-0.106602	-0.555076	-0.645206	-0.550434	0.228935	-0.556112	0.399417	0.730616	-0.0354831	0.0656145	-0.0607082	-0.513803	-0.462119	-0.449711	0.135445	-0.506091	-0.5148	0.597345	-0.547975	-0.512219	-0.0978781	0.113277	-0.348247	-0.538187	-0.131394	-0.374876	-0.0827163	-0.516113	0.439937	-0.629918	0.166183	-0.580376	-0.540303	-0.538308	-0.164941	-0.547841	-0.369837	-0.59643	-0.610059	-0.399907	0.634598	0.150968	-0.436365	0.35178	-0.490609	0.16807	-0.533415	0.221767	-0.488422	0.0287224	0.571271	-0.60604	0.214944	-0.0248567	-0.48714	0.212294	-0.643138	0.180146	0.255237	-0.488852	-0.475645	-0.480075	0.230543	-0.0635369	0.456181	0.221908	-0.517793	-0.0283251	-0.571203	-0.554717	-0.457148	-0.0697781	-0.47598	-0.0194153	0.0894732	0.454133	-0.467321	-0.0493948	-0.524266	-0.680201	0.566392	0.21723	0.075944	-0.56789	0.149308	-0.0607568	0.249825	-0.58951	-0.508029	0.149908	-0.507739	-0.276099	-0.139498	-0.0706772	-0.581874	0.0605051	-0.638565	-0.445702	-0.00319291	-0.158515	-0.630958	0.543006	-0.626958	-0.478139	-0.567159	0.0810822	0.00755123	-0.539734	-0.511637	-0.500972	-0.457566	0.0819491	0.320264	-0.590596	-0.520281	-0.606157	-0.471947	-0.125001	-0.0259037	-0.0497222	-0.0995881	0.182065	-0.179342	0.508712	-0.506627	-0.0347634	0.634347	-0.351883	-0.486797	-0.532057	-0.390888	0.121225	0.0467677	-0.557393	-0.517105	-0.537479	0.417228	-0.358813	0.124157	-0.616833	-0.0851331	-0.260075	-0.043713	-0.120579	0.0250365	0.231793	-0.589648	-0.0686954	-0.509551	0.0182641	-0.488685	0.0526761	0.133013	-0.541003	-0.504648	0.0855071	-0.0239742	-0.487778	-0.457205	-0.513993	-0.529168	-0.527179	0.16064	-0.123017	0.405504	-0.507869	-0.569807	-0.572877	-0.535106	0.380805	0.338921	-0.449807	-0.660791	0.0866028	-0.545854	-0.518442	0.107767	0.0827691	-0.59783	-0.0869482	-0.521937	0.413008	-0.0255612	0.527425	-0.557164	0.645839	-0.519594	-0.533398	0.432076	-0.242728	0.11264	-0.478163	-0.472474	-0.126028	-0.54032	0.352331	-0.5617	-0.608328	-0.0195509	0.103432	0.129983	-0.14186	-0.0588877	-0.0723199	-0.525239	0.10699	-0.0108782	0.605574	-0.49952	0.0396216	-0.527144	-0.044899	-0.536318	-0.500883	-0.539258	-0.572157	0.505881	-0.15254	0.211225	-0.106782	0.0623082	-0.287844	-0.546698	-0.474189	-0.494586	-0.558247	-0.260982	0.197291	0.00587825	-0.460531	-0.0952527	0.572451	-0.677975	-0.555566	-0.530657	0.12486	0.0448002	0.0030829	0.230359	-0.544778	0.752026	0.742836	-0.562876	-0.50272	-0.47677	-0.176647	-0.079184	0.285572	0.0807568	-0.515603	-0.261487	0.409392	-0.439475	-0.510939	0.568529	0.045063	-0.0620724	-0.47869	-0.0561716	0.069213	0.105126	0.192893	-0.526004	-0.510221	0.506088	-0.508246	0.0405148	0.134908	0.811226	0.00801404	0.0582909	-0.508348	-0.174621	-0.0596262	0.096936	-0.470761	-0.152171	-0.398653	-0.0615218	-0.561244	-0.513059	-0.479377	-0.60299	-0.485802	-0.197451	0.185851	0.238237	-0.138387	0.0623499	0.140913	0.18044	-0.543769	-0.110787	-0.558343	0.241325	-0.527892	-0.592126	-0.179092	-0.571832	-0.527047	-0.547457	0.331811	0.184656	0.0194535	-0.560862	-0.486858	-0.203966	-0.483329	0.089566	-0.12887	-0.490229	0.152314	-0.493328	0.351754	0.00546515	0.31351	-0.559337	0.044766	-0.459929	-0.458192	-0.512781	-0.495251	-0.552317	0.330297	-0.0794161	0.160985	-0.165817	-0.495963	-0.0409409	-0.493569	-0.522388	-0.492856	0.197659	-0.483442	0.530207	-0.15976	0.367732	-0.387351	0.134689	0.0919763	-0.50554	-0.476146	0.495009	0.378987	-0.485128	0.0633426	-0.538751	-0.143229	0.0992106	-0.561297	0.357292	0.00233447	-0.579789	-0.170108	0.0509514	-0.0675332	-0.504262	0.191964	0.184435	0.11294	-0.183688	-0.592587	-0.484684	-0.563309	-0.47911	-0.108143	0.0253488	0.0818099	-0.11834	-0.0719626	0.170829	0.113073	0.108839	0.568522	0.0222839	-0.54655	0.170609	0.232651	-0.501284	-0.547331	-0.587095	-0.581434	-0.740554	-0.387252	-0.0149456	-0.475361	-0.518078	-0.501589	-0.502006	0.717866	-0.470593	-0.113573	-0.492927	0.463436	-0.634336	-0.52755	-0.552958	0.0571189	-0.277457	0.0344936	-0.0460767	0.0102587	-0.0780278	-0.482113	0.25199	-0.541791	-0.543022	-0.564083	-0.460163	-0.493484	-0.522113	0.149072	0.0366316	-0.526616	-0.0802527	0.376019	-0.472676	-0.2946	0.378063	-0.495277	-0.619374	-0.576847	-0.52838	-0.467089	0.097008	-0.560221	0.563281	-0.0426963	-0.564963	-0.396838	-0.429101	-0.510838	-0.0136885	0.269526	-0.0407869	-0.0804711	-0.577542	0.609898	0.466506	-0.18436	-0.0912084	0.161604	-0.0204051	-0.523344	-0.0368359	-0.529909	-0.501738	-0.0981933	0.370711	-0.552686	-0.566453	0.107713	-0.508429	0.604806	0.49414	0.390516	0.202114	-0.510139	-0.512927	-0.49698	-0.584378	-0.574053	-0.481628	-0.500792	-0.545815	-0.0691384	-0.600302	-0.454693	-0.517131	-0.480347	-0.0693804	-0.53847	-0.49158	0.263458	-0.626135	0.223218	-0.50075	0.652484	0.0750274	0.0331539	-0.541013	-0.170443	-0.0287832	-0.512585	-0.109578	0.143313	-0.48488	0.0064088	0.18723	-0.444918	-0.284109	-0.192226	-0.50583	0.0888494	-0.544574	-0.0190081	-0.465156	0.196621	0.0908017	0.739525	-0.618508	-0.124787	-0.3771	-0.535783	-0.0312721	-0.241444	-0.499086	-0.541478	0.150562	-0.422523	0.616847	-0.60482	-0.104986	-0.561679	0.343555	-0.47844	0.0219312	-0.456545	0.144805	0.335712	-0.0433367	-0.125855	0.16244	-0.50319	0.0334092	-0.609314	-0.0117297	-0.625567	-0.530136	0.259743	0.222575	0.0716372	0.136612	0.0481174	-0.094268	-0.518905	-0.524416	0.00964017	-0.446529	-0.474041	-0.536157	-0.111684	-0.1144	-0.47867	-0.0610815	0.369762	-0.514635	-0.493282	-0.0599915	-0.46506	-0.214208	0.407374	-0.510212	-0.488491	-0.0530814	0.0737549	-0.498934	-0.501461	-0.10783	-0.145143	-0.555657	0.309883	-0.48908	-0.474435	0.0253918	0.121164	-0.538042	-0.585554	-0.484054	-0.487018	0.763725	-0.0375094	-0.583799	-0.484717	0.027507	-0.114793	-0.551083	-0.511541	-0.00218662	-0.591634	-0.482386	0.537861	0.600178	-0.16054	-0.505411	-0.130417	-0.548797	-0.540981	-0.0661912	0.510684	-0.484951	0.0264522	-0.0764251	-0.105031	-0.054001	-0.507185	-0.553034	0.0255265	-0.526821	0.0459202	-0.198575	-0.537285	0.287341	-0.556	-0.511951	-0.553331	-0.576772	0.198067	0.446602	-0.0113551	-0.519401	0.108171	0.332576	0.120104	-0.542039	-0.582812	0.464529	-0.692592	-0.489748	-0.354096	-0.508905	0.562615	0.434996	-0.538875	-0.531141	0.0140318	-0.615324	-0.532943	-0.664737	-0.565757	0.00874123	0.0580376	-0.576524	-0.489335	-0.584157	0.0531168	0.26208	-0.544784	-0.543773	0.0884564	-0.545355	-0.214834	-0.490845	-0.46054	0.634609	-0.517147	0.0085573	-0.538169	-0.580206	0.101632	0.0218966	-0.482105	-0.523675	-0.176356	0.257227	-0.598795	0.325577	0.00148798	0.00130718	0.485162	-0.202176	-0.0903692	-0.59545	-0.113699	-0.225769	0.0633309	-0.092192	-0.556455	0.413449	-0.512765	0.0155391	-0.110713	-0.581947	-0.128729	-0.516435	-0.572884	-0.566583	-0.612709	0.200403	-0.519067	-0.404631	-0.518489	-0.144854	0.048698	-0.319243	-0.0649269	-0.228226	-0.538805	-0.132285	-0.523995	-0.495445	-0.57485	-0.0421471	-0.495672	0.149248	0.44905	-0.049995	0.563757	-0.554546	-0.499292	0.625589	0.564382	-0.109322	0.150065	0.17462	-0.123222	0.104099	-0.0924397	-0.0347884	-0.510058	0.0665421	-0.156468	-0.46036	-0.519802	-0.291071	-0.0703831	-0.569757	-0.479829	-0.0777252	-0.466462	-0.557299	-0.533045	-0.091398	-0.466495	0.476491	-0.614912	-0.520384	-0.158544	-0.495222	-0.224108	-0.588131	-0.443197	-0.463775	-0.545308	-0.48647	0.335727	-0.57902	-0.469429	-0.552167	-0.571889	-0.0161033	0.485837	-0.494593	-0.533889	0.288616	-0.258196	-0.276925	-0.388693
GOBP_DIENCEPHALON_DEVELOPMENT	0.207735	-0.00665514	0.0634006	-0.100929	-0.0667579	0.0502556	0.235797	-0.123461	-0.049444	0.0751524	-0.0759201	0.167924	-0.104664	-0.0836719	-0.0519765	0.0208465	0.0392987	-0.0675218	-0.144635	0.0316862	0.0412822	-0.0050961	-0.00434886	-0.0726443	-0.0321205	-0.209493	0.182497	-0.0600279	-0.336743	-0.397554	-0.035924	-0.0284144	-0.244888	0.215127	0.189526	0.0799677	0.155445	0.00666786	0.0277143	-0.021145	0.0506581	0.0668535	-0.108243	-0.0761182	-0.111967	0.165882	-0.131907	0.0849733	-0.154056	0.40605	0.120023	0.0128953	-0.200471	-0.187697	-0.0246044	0.181662	-0.19738	0.0378461	-0.252772	-0.145657	-0.220246	-0.224147	-0.0127991	-0.15804	-0.164582	-0.0365659	-0.0342532	-0.21121	-0.131311	-0.120837	0.122281	-0.173511	-0.308273	-0.181385	-0.0708131	0.162252	0.148408	0.163161	0.139928	0.0691931	-0.139483	0.125975	0.0257742	0.230789	-0.0159808	0.0393861	0.122342	0.112812	-0.376645	-0.0931758	0.202742	0.099594	-0.0162137	-0.228782	-0.0192698	-0.215856	-0.00906663	-0.00100342	-0.320105	0.202363	0.0429686	0.0932179	-0.0566222	-0.183465	-0.220504	-0.0348714	-0.313424	0.179384	0.00898608	-0.118593	-0.00254954	0.28447	-0.180553	-0.0914171	0.0880789	0.118878	0.0821622	0.0751503	0.110419	-0.308901	-0.0645909	0.0146496	0.193517	-0.124904	0.132479	-0.356007	-0.300352	-0.233045	-0.138908	0.144084	0.0132009	-0.147483	0.120928	-0.0799424	-0.367059	-0.0705558	0.00344216	0.0674762	-0.16692	-0.0152294	-0.389491	-0.232543	-0.023131	0.173617	0.00684568	-0.118558	-0.23828	0.0587166	-0.0861296	-0.293168	0.138301	-0.0883382	0.278746	-0.00269915	0.0534679	-0.199738	-0.0579658	0.0790883	-0.136236	0.000535315	0.184845	-0.121835	-0.0237696	-0.164311	-0.126156	-0.130523	-0.0707439	0.0825888	0.142196	-0.145085	0.0551344	0.0222744	-0.0678264	0.123601	0.116575	-0.0290511	0.0217329	-0.0851838	-0.115903	0.00421635	0.0827079	0.0227566	0.221071	-0.0668206	-0.177513	-0.0572608	-0.184411	0.358494	-0.0554095	0.191059	-0.41103	-0.00616195	-0.148719	-0.326081	0.333014	-0.224234	0.0834544	-0.12817	-0.301796	0.0270777	-0.0979507	0.0481595	0.0222317	0.141364	-0.137379	-0.104697	-0.208322	-0.241593	0.116453	-0.260903	-0.0130751	-0.00219274	-0.0171147	-0.0382825	-0.0836862	-0.245351	0.0196803	-0.111181	-0.35327	-0.107762	-0.00937295	-0.106794	-0.131813	-0.0662341	-0.0280753	-0.147378	0.0443758	0.161167	-0.262425	0.376609	-0.0140935	0.0497802	0.345299	-0.0719721	-0.0476762	0.136483	-0.0335502	-0.201355	-0.0354726	-0.0496956	-0.0927178	0.0343393	-0.0316555	-0.238543	0.346254	-0.0261827	-0.194855	-0.00961182	-0.328485	-0.387827	0.0700063	-0.104818	-0.170469	-0.33603	-0.338813	0.198602	0.0336932	-0.12908	0.106998	0.18671	0.0530147	0.0694164	0.0297345	-0.0166236	-0.137014	0.338081	-0.0481767	0.28355	0.149147	-0.0525296	-0.012022	-0.241478	0.0129343	-0.0153036	-0.262741	-0.0694422	-0.149062	0.209723	0.317052	-0.0428657	-0.0400414	0.155286	-0.121814	-0.00372131	0.0423607	0.128859	-0.240694	-0.314097	-0.447465	-0.130443	-0.489915	0.240347	-0.0996701	-0.0802987	0.0211218	-0.0736825	-0.0828563	-0.0256945	0.205464	-0.150297	-0.280917	0.266648	-0.0418287	0.0558398	0.168678	0.0904304	0.21272	-0.285747	0.124953	-0.111166	-0.0277564	-0.0291809	-0.310172	-0.0718688	-0.0508881	-0.100057	0.238095	0.000387721	-0.165935	-0.368804	0.213831	-0.0736961	0.0791986	0.0564186	-0.119591	-0.230749	-0.0887209	-0.0140463	-0.123543	-0.350161	-0.179875	0.140665	0.163063	-0.317689	-0.0427739	-0.16792	-0.165917	-0.0704064	-0.194318	-0.113945	0.229328	-0.0870835	0.0441703	0.0860784	0.216726	-0.0769215	-0.151887	-0.116013	-0.0923377	-0.0111361	-0.224355	-0.460488	-0.0270902	-0.24372	0.260328	0.106262	-0.07977	-0.169079	0.13301	0.0687019	0.203969	0.0624717	0.231117	-0.0267511	0.0523713	-0.079674	-0.171798	-0.181235	0.13191	-0.146743	-0.046972	0.119731	0.213642	-0.3204	0.0977274	0.0137435	-0.119435	-0.0707127	-0.137171	-0.0492357	-0.273566	-0.3072	-0.308598	-0.124731	0.0223788	-0.169917	0.0700701	0.193513	-0.0885024	0.197828	0.00644647	-0.000218423	-0.258908	-0.301862	0.0722891	0.158323	0.192592	0.192946	-0.0999986	-0.131922	0.0951769	0.110005	0.209006	0.206486	-0.177268	-0.0800707	0.0211109	0.0438098	0.0143026	0.144051	-0.177761	-0.304901	-0.19006	0.174353	0.287348	-0.0202707	-0.240281	-0.190243	-0.229782	0.0365497	0.212474	0.00599277	0.0394909	-0.160388	0.241955	-0.0296931	-0.266639	0.0241122	-0.0849493	-0.0509941	0.290973	0.021473	0.043524	0.158672	0.0170892	-0.141472	0.0201467	0.045924	0.159877	-0.0865929	0.0490126	-0.105987	0.233318	-0.101901	-0.0322605	-0.468034	-0.132158	-0.228676	-0.290227	-0.18288	0.0305737	-0.0086987	-0.00937733	-0.206324	-0.0304716	0.20573	0.434498	-0.0670024	0.00294764	-0.0625248	-0.117113	-0.0163482	0.119254	0.0241224	-0.347513	-0.0166571	-0.425741	-0.0389879	0.0445527	0.187668	-0.186104	-0.0932098	-0.241242	-0.234811	-0.215937	0.0163965	-0.0319689	-0.25806	0.238187	-0.1289	0.0337941	0.110199	-0.36306	-0.368071	-0.127684	-0.242604	-0.325257	0.176033	-0.0971966	0.196553	0.0352657	0.204491	-0.0981395	-0.144083	0.19421	-0.108632	0.149689	-0.0396195	-0.0729468	0.0763479	-0.0859785	0.065525	0.237652	-0.0435224	-0.369615	-0.283412	-0.00259794	0.118675	-0.397061	-0.0250329	0.141072	-0.217843	0.0453973	0.0747153	0.087626	-0.136848	0.0771357	-0.0879812	-0.363457	-0.0154651	-0.0321686	-0.10863	-0.07803	-0.0145838	-0.238935	0.12947	0.0400237	-0.279462	-0.171545	0.0842446	-0.0377416	0.284503	0.0113322	-0.111228	-0.221011	-0.10619	-0.120827	0.310476	-0.383433	0.199968	0.206942	-0.141076	0.0852454	0.0981936	-0.0349976	0.347988	0.127895	-0.352718	0.159891	-0.09532	-0.0709156	0.194897	0.0372603	0.107565	-0.175091	0.111866	-0.173451	-0.223641	-0.0410543	-0.089648	-0.120184	0.189596	0.0501016	0.0214219	0.0212136	0.0218293	0.0574449	-0.376045	0.0686308	-0.166015	-0.137827	-0.00102242	0.0696209	-0.258544	-0.0391948	-0.00715868	-0.0153388	-0.119932	0.00924071	0.073922	0.0683355	-0.113352	0.0529939	-0.0349588	0.141013	-0.0374208	0.153217	-0.0469472	-0.120166	0.0989715	-0.168925	0.133863	-0.185007	0.100267	0.086387	-0.141517	0.0472922	-0.0283828	-0.0313579	-0.032186	-0.100476	-0.105958	0.203033	-0.141227	-0.0472446	-0.264772	-0.0791576	-0.119703	0.0719721	-0.169577	0.314459	0.0394397	-0.307263	-0.0493658	0.05792	0.0452195	-0.150117	-0.314046	0.0467811	-0.072514	-0.341804	0.00505435	0.218826	0.0793676	-0.0733477	0.309426	-0.22846	0.101691	-0.020705	0.0790481	-0.186836	-0.099327	0.0924366	-0.271719	-0.0620688	0.0701877	-0.0159424	0.347319	0.263701	-0.0900124	0.165836	-0.0212774	-0.0698751	-0.0894065	0.126368	-0.266237	0.412843	-0.242692	-0.294002	-0.128655	-0.109385	0.175919	0.103658	-0.0503484	-0.353694	0.0773277	-0.0519481	0.178023	-0.290061	0.191213	-0.0816001	0.0975043	-0.212992	-0.0901639	0.125914	-0.236045	0.0277482	-0.239229	0.0434835	0.202018	0.141067	-0.0161297	-0.138597	-0.0934597	0.233273	0.187339	-0.0647119	-0.0582513	-0.190696	-0.140466	0.12923	-0.236556	-0.202656	0.372391	-0.0815553	0.170174	0.102055	0.211578	-0.00922596	0.176965	-0.048216	-0.163304	0.149029	-0.154362	0.0370131	-0.0650653	-0.119392	-0.0754074	0.210132	0.200747	-0.348821	0.185703	-0.000697464	-0.0756827	0.195529	0.250192	0.118428	0.134656	-0.143481	-0.174896	-0.111547	-0.0438482	-0.201027	-0.187486	-0.0900219	0.383473	-0.153579	-0.300671	-0.0813361	0.0422056	-0.00970463	0.0387093	-0.1338	0.0157766	-0.207815	-0.260616	0.136179	0.134312	-0.0553748	-0.0426448	0.430877	0.202266	0.132195	0.101626	0.0843084	-0.168728	0.192239	-0.0244489	-0.0321188	-0.0754264	0.0629921	-0.301171	-0.105225	-0.139153	0.0136171	0.0589625	0.0243535	0.0295586	0.214415	-0.16625	-0.199797	0.200021	0.0500264	-0.382061	0.325257	0.0929285	-0.222057	0.0222902	-0.0401905	0.0131958	0.0201003	0.116324	-0.298351	-0.13976	-0.392137	0.240365	-0.271468	0.0707573	0.126909	-0.0632365	0.0543859	-0.18639	-0.0652721	-0.172704	-0.0322195	0.136636	-0.279575	0.0548233	-0.173406	0.0334533	-0.046198	0.0752755	0.227017	0.0138534	-0.0354575	-0.242201	-0.135688	-0.0421687	-0.108968	-0.0585272	0.00216737	0.0419253	-0.304441	-0.190309	0.0879278	-0.205681	-0.283463	0.088839	-0.0226443	-0.142873	-0.273743	-0.444378	0.207353	-0.0155047	-0.233436	-0.00191854	-0.102702	-0.143544	-0.0123956	-0.191165	-0.206814	-0.298072	-0.222366	0.0329668	-0.055083	-0.00169746	-0.153655	-0.0863376	-0.300356	-0.0187793	-0.105643	0.257813	-0.0760969	-0.20501	-0.165392	0.0997693	-0.166824	-0.0718981	-0.201872	-0.188486	-0.203905	-0.216381	0.147308	-0.214834	0.0325468	0.0391131	0.17546	-0.0918695	-0.0951806	-0.0494291	-0.0699563	-0.134674	-0.166788	-0.0423582	-0.0728374	-0.0604342	0.0364936	-0.152591	-0.222157	0.0981991	0.153476	-0.20556	-0.166162	0.0445013	-0.145589	0.0473413	-0.0282421	-0.0619532	-0.27853	0.159047	-0.31755	-0.185296	-0.0712726	0.0165307	0.038857	0.123387	-0.0777992	-0.0174439	0.146756	-0.172964	-0.303791	-0.215016	0.101995	0.10483	-0.110167	-0.0957762	-0.314662	0.0781531	-0.0405258	-0.36151	-0.0824091	0.168437	-0.143843	-0.35296	-0.047658	-0.174253	-0.121489	-0.126905	0.150568	-0.121937	0.0800839	-0.085638	0.0427894	-0.232409	-0.0548252	0.323101	-0.0524265	-0.093837	-0.338707	0.122246	0.0249459	-0.0870413	-0.109172	-0.0945982	-0.35192	-0.0497558	-0.174006	-0.253178	-0.0202275	0.167275	0.0304459	-0.0589664	-0.389557	-0.175553	0.0699526	-0.167879	0.0180256	-0.116784	-0.0858957	-0.257521	-0.180433	-0.167133	-0.147322	0.116117	-0.118658	0.35046	-0.1354	-0.108493	-0.155566	-0.258448	-0.0602577	-0.0974867	0.0758695	0.0238982	0.171496	-0.418593	-0.319543	-0.325236	-0.114094	-0.223012	0.0693021	-0.0610363	-0.0617962	0.0481502	0.125231	-0.33894	-0.367867	0.101084	0.0668906	-0.438494	-0.0859386	-0.00550224	-0.118594	-0.106703	-0.0347884	-0.299708	0.0513469	0.0873111	0.174514	0.273916	-0.0958853	-0.171328	0.0381545	0.137572	0.178592	-0.340643	-0.16736	-0.00764182	-0.119396	-0.245573	0.0179384	-0.116344	-0.125979	-0.132855	-0.351479	-0.219291	-0.120138	0.0600991	-0.176473	0.0737678	-0.00949525	-0.28312	-0.367434	-0.197399	-0.30631	-0.263044	0.0414597	-0.158299	-0.0307417	-0.368984	-0.219202	0.131119	0.16298	0.0105757	-0.067405	-0.167941	0.0535172	-0.352475	-0.297923
GOBP_DIET_INDUCED_THERMOGENESIS	0.283906	-0.102654	0.448248	0.153149	0.182348	0.472969	0.28103	-0.108227	0.208982	0.072756	0.476596	-0.43282	-0.409936	0.132278	0.635631	0.175881	-0.0978288	0.355269	0.0405437	0.357068	0.0462292	0.307952	0.232732	0.232759	0.421509	-0.352142	0.496433	-0.214308	-0.022606	-0.258317	-0.00143133	-0.113801	0.219197	-0.0626273	0.147649	-0.339718	0.412779	0.36079	0.507194	0.0561434	-0.399396	-0.243315	0.470024	0.478358	0.126612	0.285239	0.00902849	0.111961	0.283496	0.0961394	-0.0688795	0.191415	0.682335	0.315693	0.165793	0.15266	0.320806	0.21537	0.273397	0.167165	-0.413268	-0.175143	0.42703	0.303232	0.267805	0.16388	0.112886	-0.442035	-0.0863489	0.0578987	0.0485977	-0.406899	0.399939	0.238499	0.264883	0.231512	-0.0915897	0.181684	0.0474045	0.230686	-0.0905915	-0.0937526	-0.0765327	0.153155	0.0613519	0.3724	-0.109891	0.459865	0.465823	0.463352	0.401506	-0.070876	0.279045	0.319417	0.0996969	0.431186	0.413133	-0.167411	-0.115381	-0.158196	0.153065	-0.123367	0.51291	-0.394907	0.0963181	0.220094	0.353747	-0.0810269	0.218528	0.271938	-0.0583951	0.472416	0.370013	0.292754	0.0535238	0.33523	-0.299132	0.148544	0.18501	-0.468254	-0.0370807	-0.354617	0.193328	-0.0942517	-0.200624	-0.158844	0.294471	-0.400673	0.403184	0.383448	0.378247	-0.0895932	0.257395	0.18451	0.420608	0.412613	-0.148356	0.480836	-0.396401	0.0720226	0.396244	0.151069	0.499186	0.408103	-0.0776974	0.397523	0.0687131	0.285014	0.585559	0.376115	0.480272	0.0849974	0.456644	0.259365	0.328888	-0.0988271	0.090841	0.482774	0.107726	0.0473135	0.0192928	0.0489369	-0.309306	0.202063	0.181959	0.424333	-0.0774478	0.283363	-0.181159	0.407334	0.168788	-0.407457	0.124499	0.178854	0.0458065	0.0733956	0.00593661	-0.284406	0.392736	0.0508469	-0.0223072	0.47055	0.276953	0.501834	-0.447915	0.253767	0.196323	-0.464319	0.137842	0.651511	0.181516	-0.241858	0.42139	-0.0671888	0.41771	-0.102404	-0.0876799	0.27003	-0.377108	0.60957	0.213408	0.187446	0.048009	0.0399178	0.350382	-0.472194	0.327451	0.0825287	0.173095	0.164947	0.337523	-0.10465	-0.351955	0.16143	-0.0265727	-0.196971	0.0384132	0.387639	-0.115132	0.370435	-0.0547602	-0.217674	-0.130003	0.175699	0.215834	-0.00523813	0.197405	0.0226838	-0.097912	0.0239897	-0.131467	0.148198	-0.0832709	-0.291673	0.502218	0.11022	-0.0776974	0.0345379	-0.0504337	0.0800281	0.375718	0.430567	0.107592	0.022533	-0.0215041	-0.160041	-0.0781133	0.285959	0.419562	0.429543	0.149977	0.330971	0.165893	0.294896	-0.0803594	0.105197	-0.0950004	-0.0930039	-0.453267	-0.0612299	0.339746	-0.106979	0.00919553	0.166174	0.196147	0.416472	0.0459207	0.381118	-0.235542	0.162499	0.0195009	0.28514	0.0554449	-0.41347	0.20675	-0.336301	0.327841	-0.0993262	0.0160571	-0.298882	-0.293722	0.140013	0.21469	-0.0871808	0.176192	-0.0682971	-0.0636944	-0.416624	-0.189602	-0.202666	0.0737883	0.235623	0.116301	0.214427	-0.046501	0.0858572	0.341071	0.350106	0.138803	0.0493229	0.438608	0.0494987	-0.220891	0.0872544	0.0418387	0.0867003	0.224108	-0.314188	0.176762	0.174292	0.0881105	0.0844251	0.284327	0.11114	-0.107063	-0.0606193	0.0963827	0.265189	0.31548	0.106907	0.264371	0.166876	0.178334	0.124464	-0.214194	-0.0989934	-0.116712	0.260538	0.170496	-0.026508	-0.408245	0.000384482	0.0793223	0.114424	-0.099243	0.109506	-0.105316	0.241869	-0.132324	0.358454	-0.0325681	0.0142921	-0.264416	-0.196868	0.240495	-0.113385	0.351653	0.112757	0.396453	-0.119541	-0.219204	0.0934816	0.106148	-0.292207	0.108175	0.134777	0.143006	0.151194	-0.048599	0.0225316	0.065904	0.139833	0.0256284	-0.0896764	-0.177625	-0.00672521	-0.206224	0.308594	-0.109725	0.138376	0.1573	0.333353	0.171693	0.147658	0.277076	0.0494439	0.141287	-0.106148	-0.402721	0.0888492	-0.0567507	0.0184919	0.0729348	0.418283	-0.096581	0.0315372	-0.0278047	-0.203664	0.36798	0.192496	0.141835	0.0889902	-0.321055	-0.101572	0.0184199	-0.065423	0.114067	-0.124615	0.115184	0.270495	0.0218201	0.0324315	0.330321	0.0954137	0.173664	0.017717	-0.0372299	0.161829	0.0577916	0.328429	0.445655	-0.00661206	-0.0324311	0.377702	-0.111721	0.0140098	0.0356682	-0.107811	0.155376	-0.0531976	-0.0378809	-0.0910074	0.204033	0.112969	0.044067	-0.0582	-0.0182148	0.220199	0.139404	-0.229882	-0.0999085	0.0234041	-0.0367017	0.165769	0.102737	0.170578	-0.0765327	0.257282	-0.0453528	-0.36258	0.0957287	-0.0806089	0.439622	0.318415	-0.0963314	0.292865	0.0637507	0.111613	0.160386	-0.0900923	0.186668	0.151262	-0.171878	-0.109226	0.0300627	0.0153064	0.0781961	0.166202	-0.00732896	0.231101	0.0974136	0.182887	-0.224966	-0.0592394	0.407628	-0.0719516	-0.122868	-0.0779469	-0.0363703	0.0560158	-0.140239	0.206995	0.0296521	0.266094	0.231941	0.055523	0.171119	-0.381612	0.0311959	0.286312	0.164727	0.144341	0.358609	0.088179	-0.0990766	-0.0150074	-0.0875967	-0.00862096	-0.14462	0.445524	-0.0756177	0.354781	-0.118875	0.17476	0.0386674	0.287323	-0.0807753	-0.118958	0.205638	0.146063	0.035021	-0.232483	0.154731	0.191929	0.0280238	-0.102238	-0.116213	-0.0880958	0.358734	0.112454	0.226632	0.0417347	0.0212189	-0.0779469	-0.00642776	-0.0581356	0.0373381	0.0832738	0.136986	0.119431	-0.149689	-0.00347265	0.0372621	-0.0825223	-0.105565	0.0323676	0.138081	-0.192777	0.296621	-0.0363507	0.238539	0.0253534	0.117966	-0.229001	0.0923222	0.461799	0.169894	0.10994	-0.136838	-0.0713751	-0.0171512	-0.0236721	-0.0406684	0.174183	-0.0896764	0.131886	-0.0130484	0.354845	0.572186	-0.105565	-0.00892225	-0.0560506	0.192104	0.187093	-0.128825	0.163963	0.103092	-0.278959	0.13255	0.0394528	-0.132352	0.037197	0.123234	0.0723381	-0.0489107	0.212694	-0.106896	0.460954	0.233529	0.173093	0.127435	0.385835	0.07451	-0.078862	0.244869	0.465695	0.469789	-0.168212	0.31141	-0.0934198	0.41663	-0.000547399	0.0135182	0.0608412	0.118124	0.0984046	-0.0584584	-0.0361022	0.432724	0.287002	0.356736	0.0460991	0.143759	0.401316	0.169502	0.0981852	-0.0117127	-0.0382384	-0.203743	0.0703232	0.231346	-0.0350687	-0.0766991	-0.121537	0.0660208	0.0943459	-0.104733	0.0494635	-0.0759504	0.0295326	0.0715166	-0.0832709	0.146443	0.0873707	-0.0940022	0.281865	0.119531	-0.0533539	0.0134762	-0.120539	-0.0860161	-0.0128749	0.0697915	0.0516724	-0.170987	-0.0673821	-0.069233	0.150252	0.0171394	0.058772	0.186999	-0.14082	0.15063	-0.461589	0.307803	-0.0863489	0.122595	-0.00432787	0.251422	0.363483	-0.125614	0.107241	0.00755506	0.0790198	0.0974245	0.309168	-0.0406124	-0.068976	-0.121537	0.0968955	-0.134977	0.152909	0.212663	0.257217	0.112114	0.073207	-0.0762832	-0.0882622	-0.10307	0.164105	0.0848033	0.190334	0.118051	-0.0996589	-0.0098153	0.10395	-0.072207	0.313985	-0.348774	-0.29514	0.0742206	-0.246759	-0.124349	-0.0133182	0.134507	0.269734	0.460616	0.0482331	-0.101406	-0.0966642	-0.00204485	0.199363	0.0131726	-0.0818568	0.446233	0.350143	-0.0107974	0.419112	0.19077	-0.0676626	-0.242525	-0.0926712	0.137515	-0.0909242	-0.021284	0.160418	-0.0410485	0.0378746	0.463521	0.221206	0.171546	0.162534	0.153767	0.0469138	-0.0194459	0.185907	-0.0371024	0.0630372	0.0380584	0.00974533	0.0808559	-0.117212	-0.105648	0.350469	0.0162679	0.16392	0.0245168	-0.2024	0.171444	0.267415	0.134682	0.0361999	0.173758	0.081536	-0.155128	0.0553638	0.352177	0.229917	-0.017118	0.0217456	0.317764	-0.0916729	0.357077	0.2972	0.280464	0.0500063	0.289505	0.0757702	-0.0601951	0.17701	0.217488	-0.257842	-0.0853506	0.210555	-0.252384	-0.062763	-0.0162218	0.165678	0.357981	0.0283298	0.067944	0.322451	0.228967	0.444959	-0.0764495	0.166212	-0.303734	0.0489495	-0.0684786	0.18737	0.409531	0.413089	0.172864	0.199151	0.454396	0.284835	0.0859277	0.0277886	0.168026	-0.0521751	-0.0799434	0.0974167	0.414269	0.129357	0.0379917	0.0508909	-0.255661	0.170927	0.0866779	-0.0331539	0.118917	0.0810829	0.021124	0.00508774	-0.0326861	-0.0348774	-0.0191982	-0.055122	0.212568	0.183827	0.13533	-0.0758672	0.120421	0.034012	0.119905	0.169001	-0.236433	-0.0408493	0.0861712	0.164711	0.185796	0.458805	0.0243753	0.0266738	0.0890943	-0.0752017	0.382782	0.0737545	0.0624133	-0.143389	0.082489	0.163738	0.0808596	0.0843366	0.13078	-0.0600963	0.0589913	0.274634	-0.143616	0.360866	0.0693063	-0.0443892	-0.0980784	-0.174914	0.0332966	0.314768	0.162528	-0.0918393	0.216293	-0.44472	-0.14737	0.255508	0.355056	0.167535	-0.208387	0.452312	0.247903	-0.0846851	-0.0814408	0.248872	-0.0802762	0.0930677	-0.0716247	0.550706	0.272343	-0.349339	0.285646	-0.0844356	0.216619	-0.0620326	0.0804475	0.139118	-0.0702232	0.292985	0.124336	0.0274345	0.360724	0.327847	0.220827	0.132684	0.333168	0.00584026	-0.102071	0.077662	0.0613798	-0.0774478	-0.122536	0.113575	-0.422259	0.0668684	0.476799	0.00546061	0.00304857	0.0531509	-0.086848	-0.0535586	-0.341016	-0.252697	-0.0709592	0.0421506	0.114671	0.4214	0.190367	-0.123035	0.0736688	0.107387	0.459519	0.336892	0.285004	-0.0862657	0.0385836	-0.0760336	-0.296807	0.0913412	0.136549	-0.0336427	0.00838042	-0.358178	-0.0508719	0.428478	0.052192	-0.0659986	0.000467192	0.382879	0.43101	-0.121288	0.0890057	-0.344069	-0.00411109	-0.122952	0.308481	-0.106148	0.121121	0.0862206	0.0334559	0.046086	0.109969	-0.109725	-0.0885118	0.371693	0.0123607	-0.0774478	-0.0896764	0.0978453	0.139348	0.21909	-0.110141	-0.110057	0.151901	-0.0765327	-0.0578173	-0.443804	0.0063522	-0.190194	0.081295	0.584242	-0.0354828	0.125031	0.1983	0.00662403	-0.0505369	0.071174	-0.109392	-0.103153	0.081241	-0.00022932	-0.280645	0.467497	0.244961	-0.0950004	0.0128609	0.143168	-0.0966642	-0.120789	0.131383	0.192558	-0.129052	0.296277	0.433881	0.296157	-0.0109856	-0.0185642	-0.189971	0.173658	0.0206754	-0.461021	0.156033	-0.104068	0.422186	-0.118875	0.131975	0.196822	0.400585	0.0749753	0.139722	-0.234476	-0.252063	-0.00177373	0.430547	0.0596749	0.0954995	0.18085	-0.0409142	0.102924	0.272303	0.0869906	0.0164945	-0.117627	0.378597	0.354418	-0.106979	-0.0813576	-0.00627325	0.310976	0.199469	-0.473482	0.647434	0.104817	-0.426618
GOBP_DIGESTION	0.169813	0.191876	-0.0501581	-0.0220242	0.240854	-0.182923	0.100366	0.241171	0.100816	0.0306068	0.0850704	-0.112672	0.0933258	0.240021	-0.176032	-0.142107	0.188604	-0.0902235	-0.168859	0.147889	0.0396484	-0.113067	0.0706407	-0.0267955	-0.179109	-0.0671011	0.0525806	0.213546	0.0371485	0.0975482	0.334493	0.17577	0.0172826	-0.015031	-0.0334067	-0.120717	0.169302	-0.057369	-0.0769023	0.123173	0.124721	-0.0835689	-0.0545789	0.0784642	0.11334	0.0750183	-0.0992819	0.101137	0.0369858	0.139254	-0.0627415	0.204035	0.0606936	-0.081881	0.0605677	0.112891	-0.185586	-0.0149098	0.110535	0.177831	0.00357575	0.163739	-0.0273171	0.016182	0.156158	0.269284	0.0054915	-0.274716	0.0160019	0.177308	0.0805477	0.0824351	0.0100848	-0.0160637	0.0663874	0.018966	0.105629	0.180045	-0.00236154	0.141555	0.0275702	0.0517102	-0.0153926	0.105924	0.0169419	0.0274398	0.0723759	0.026723	0.123432	-0.0651294	-0.0585174	0.202735	-0.0062216	0.019884	-0.099103	0.227585	-0.011246	0.0718304	-0.0955239	0.0423561	-0.0584194	-0.0879438	-0.140454	0.220088	-0.0630516	-0.113498	-0.135621	0.0456128	0.0923595	0.0806775	-0.0830583	-0.0613198	-0.00690396	-0.021276	0.0661492	-0.0749731	-0.172052	0.0687956	0.179531	-0.0653845	-0.0216879	0.169801	0.0573142	0.0712356	0.0109621	0.117472	-0.140059	-0.132537	-0.0448147	0.0506963	0.104911	0.173533	0.0213531	0.0514678	0.0482806	0.0816116	0.066953	-0.107823	0.0225443	0.0540621	-0.071921	0.0133024	-0.0960343	0.183157	0.0953452	-0.0376654	-0.326298	-0.136219	0.228935	-0.0615776	0.102072	0.0236858	0.0617408	-0.0838457	0.0470535	-0.143765	0.240538	-0.0422358	0.10271	0.0157716	-0.0286012	-0.183527	0.0797864	-0.247502	-0.0397615	-0.0550709	-0.141552	0.0745578	-0.0828363	-0.08457	0.0494549	-0.105783	-0.0367683	0.138752	0.044796	0.0831001	0.0399791	0.0379446	-0.0148361	0.108188	0.0527739	0.170055	0.0889262	0.0660888	0.141068	0.112969	-0.0310384	-0.0595246	-0.0307285	0.0581678	-0.0761475	0.0619534	-0.0601385	-0.144741	0.134028	-0.313906	-0.103616	-0.0986529	0.0784334	-0.0105469	-0.0936215	-0.0547849	0.112116	-0.0257916	0.173937	-0.025094	-0.0118206	-0.171793	0.0637485	0.0718383	-0.152201	-0.0581389	-0.242619	0.0759733	-0.159813	-0.0870859	0.120862	0.21184	-0.130372	0.0606156	0.0854091	0.0342317	0.104976	0.0420435	0.00505734	-0.152324	-0.0490426	-0.148151	-0.145335	0.109601	-0.133832	-0.103819	-0.0429858	-0.126041	0.048575	0.132994	0.107679	0.121528	-0.138533	-0.0406986	-0.165557	-0.267242	0.0753165	-0.0300817	-0.0307074	0.0865727	0.0374268	0.133558	-0.14704	-0.0532638	-0.0612651	0.00161149	-0.0482089	-0.114247	0.0786968	0.0473308	0.154951	-0.127566	0.0868188	-0.114624	-0.0728373	0.00359682	0.253224	0.109318	-0.25137	-0.105566	-0.141318	0.137415	0.0723747	0.0208537	0.216571	0.219842	0.0465835	-0.283645	-0.19952	-0.0398333	0.0262853	0.0354752	0.100758	0.0889091	0.175382	0.207301	-0.122507	0.00625177	0.0921592	0.100135	-0.075728	-0.304381	-0.295758	0.125193	0.0619494	-0.0398238	0.0493784	-0.0688544	-0.135381	-0.0108697	0.0453028	-0.203742	0.164024	0.0712526	0.0758823	0.0895155	0.151005	-0.0716705	0.319391	0.137503	0.000274919	0.0597065	0.120255	-0.128806	0.020083	-0.087162	0.0403434	-0.0558923	-0.0162048	-0.197208	-0.0476902	-0.26203	-0.00619269	-0.130636	0.0138297	-0.0985481	0.122006	0.0487365	-0.2223	0.143279	-0.175438	-0.217774	0.14059	-0.125697	-0.0405324	-0.0344781	0.17665	0.0368528	-0.216584	0.0765628	-0.0790318	-0.0107784	-0.1257	-0.0489878	0.0819377	0.041185	-0.0674781	-0.322627	-0.175849	-0.0541706	0.302189	-0.00441496	0.122339	-0.0400439	-0.253445	-0.11937	0.0789626	-0.157396	0.0638557	-0.137221	0.028429	0.0751481	-0.064238	0.0374264	0.0569716	-0.206814	0.0180958	-0.0166885	0.153947	0.0238775	-0.0862305	0.00177264	-0.0260577	0.200234	-0.0497595	0.10728	0.0360361	-0.284681	-0.189081	-0.115175	-0.142778	0.0773304	-0.156477	-0.098517	-0.097728	-0.192779	-0.0479739	-0.224669	-0.158485	0.00642248	0.113468	0.342977	0.095317	-0.0460313	0.0540083	0.232752	0.0220639	-0.0729004	-0.145556	-0.0530409	0.0724405	-0.115983	0.0341042	-0.178457	-0.00538308	0.116049	0.0429233	0.0878106	-0.0148345	0.0595832	0.0946679	-0.0374307	-0.113091	0.126258	0.145873	-0.0582402	0.217691	0.0599995	-0.00442856	-0.104538	-0.119551	-0.180204	-0.283517	-0.137826	-0.0358891	-0.0344568	-0.132368	0.00940672	0.00678596	-0.107506	0.0386053	0.105355	-0.0181379	-0.343874	0.234523	0.0222115	0.166369	0.0264903	-0.0112703	0.00561588	0.0800511	0.21567	0.0692858	0.199582	-0.0290224	0.00626974	-0.1338	0.031497	-0.197139	-0.100149	-0.0643383	-0.0613783	-0.229212	0.0828038	0.188926	-0.292512	-0.135225	-0.12968	-0.204408	-0.0638468	-0.157211	-0.0896942	0.00460854	-0.00417046	-0.161466	0.0155402	-0.0367822	-0.0612627	-0.145863	0.00335072	-0.269771	0.0879925	-0.0722376	0.0707867	-0.095443	-0.111941	0.111023	0.0491838	-0.250914	0.174424	-0.125567	-0.271652	0.0241236	-0.273041	-0.0975827	0.149165	0.0903108	-0.115019	-0.0799024	0.0994953	-0.136856	-0.119429	-0.136425	0.102237	0.111534	-0.0921961	0.125168	-0.243302	0.0946072	0.0796699	0.0255788	0.0415704	-0.189311	0.174855	-0.116409	-0.0562389	-0.0203138	-0.0314963	0.0921439	0.0944076	-0.0305976	-0.245823	0.0112942	0.159142	0.000940908	0.130556	0.188622	0.335703	0.16797	0.0869935	0.00471796	-0.0966063	-0.136169	0.0806112	0.222747	-0.098261	0.118105	-0.0847613	-0.058811	0.0266408	0.2297	-0.0113564	-0.0284042	-0.0462156	0.110698	-0.167674	0.0023604	-0.0949254	0.173901	0.0914681	-0.0131314	0.169195	0.0369454	-0.0909812	0.121765	-0.0313771	-0.223512	-0.183705	-0.0863419	-0.0889179	-0.0123748	-0.327832	0.208235	0.0602093	-0.108735	0.0507482	0.0325208	0.0254879	-0.158264	-0.0938303	0.037756	-0.060963	0.121705	0.167784	-0.275856	0.000814496	-0.0991777	0.0489866	0.0628787	0.0171304	-0.0207254	0.246236	0.189745	0.0205723	-0.145792	0.0406299	-0.0279267	0.176514	0.0281819	0.189782	0.157051	-0.258905	-0.0484365	0.0316062	0.118858	-0.176743	0.00135979	-0.0538962	-0.21907	-0.138117	0.00580172	-0.0963548	-0.00467557	0.0923857	0.141267	0.125832	-0.065643	0.14258	-0.0545543	-0.038858	0.0305149	0.0445763	0.00982751	-0.045977	-0.0478163	0.136893	0.0265149	-0.292854	-0.0559844	0.0754009	-0.336263	-0.148735	0.0672024	0.00187382	-0.149376	-0.226921	-0.112504	0.00242393	0.209236	0.106068	-0.0243456	-0.0487722	0.0672372	0.141784	-0.0237724	-0.000935483	0.0255104	-0.297991	0.20356	0.0545575	0.0122215	0.191905	-0.00806423	0.0750869	-0.0865692	-0.0362198	-0.227743	0.209195	-0.00613418	0.127239	-0.138045	0.0403628	-0.143348	-0.0215686	-0.207637	0.128292	0.0930525	-0.13508	-0.0100722	-0.101929	0.0242633	-0.029844	-0.146244	0.0694529	-0.127755	0.0182527	0.0852529	-0.175049	0.0307467	0.123533	-0.0450723	-0.203995	0.0215401	0.144274	0.084629	-0.155253	-0.191628	0.17747	-0.0761004	0.076095	0.0832374	-0.0616033	-0.145834	0.0825634	-0.106904	0.0182299	0.135145	-0.120065	0.0082508	0.150146	-0.0793243	0.0992214	0.0246067	-0.0795515	-0.190606	-0.126602	0.190051	-0.0994401	-0.145261	-0.0951638	0.0485922	-0.068453	0.0984012	-0.0415173	0.0141412	-0.134649	0.0585486	0.082132	-0.0349727	-0.110184	-0.0851176	-0.0360816	0.0283954	-0.0736835	-0.0876858	-0.294872	0.20728	-0.0308176	0.143006	-0.164849	0.171097	0.0225333	0.0162297	-0.0146781	-0.0921507	-0.087115	-0.109984	-9.99e-05	-0.135791	0.0447517	0.13334	-0.311562	0.0175477	-0.0107404	-0.102358	0.0327108	0.136983	-0.0200576	-0.151916	-0.280125	0.221466	0.115108	0.192765	-0.0213861	0.0857785	-0.21876	-0.0356628	-0.0133416	-0.0657755	-0.09301	0.126006	-0.0591308	-0.0994384	0.140426	0.0771829	-0.269491	-0.18224	-0.0140362	0.029209	0.021034	-0.189067	0.0437406	0.0603498	-0.0272572	0.0921969	-0.0252809	-0.0801126	-0.103748	-0.00850957	0.0558118	-0.284449	-0.0796021	0.172038	-0.0871433	-0.0198304	0.0345668	0.145958	-0.0222291	-0.0289629	-0.0876031	-0.15866	-0.00388584	0.0832511	0.0256278	-0.117712	-0.209356	0.0226554	0.169651	0.129494	0.0107148	-0.231373	-0.0667396	-0.0867118	-0.0213724	0.0429645	-0.1714	0.0125948	-0.114046	-0.193195	-0.0229688	0.0945496	-0.0230765	-0.155448	0.131705	-0.00313331	0.184856	0.0961913	0.0927836	-0.0483152	0.0763702	0.117347	0.278256	0.128704	0.23758	-0.0599182	0.0151367	0.126138	0.0392076	0.177595	0.0116019	-0.0974249	-0.0170567	-0.146927	0.176377	-0.155811	-0.163426	0.0451227	-0.238769	-0.225805	0.0358603	0.303338	0.0335815	0.0721841	-0.131031	0.107348	-0.155014	0.000158593	0.167352	-0.198444	0.313096	-0.0642803	0.0835332	-0.0674559	-0.268589	-0.0886192	0.0856155	0.0405452	0.294297	0.171758	-0.156367	0.0215889	0.0641391	-0.146612	0.120257	0.340737	-0.0255918	0.239126	0.0257813	-0.0218385	-0.117185	0.0441873	-0.0663193	0.0146438	0.121904	0.0879444	0.20652	0.147759	0.00520738	-0.0343132	0.0219101	0.083609	-0.154528	0.0774854	0.13227	0.0189899	-0.0272513	0.094393	-0.267698	-0.129336	0.0170675	-0.0350508	0.123701	0.153621	0.072574	0.123015	-0.05193	-0.0169402	-0.0856211	0.074315	0.0870312	-0.0647262	-0.110914	-0.158525	-0.108047	0.0814393	0.0151395	-0.251833	-0.131262	0.0809496	-0.0833445	-0.0227295	-0.0770588	0.053058	0.103599	0.115252	-0.201214	-0.0480439	-0.0675426	-0.00105154	0.155516	0.0976424	-0.210285	0.0829362	-0.123648	-0.0437969	0.206272	-0.265616	0.114393	0.032725	0.149231	-0.0874784	-0.0703748	-0.222789	-0.335616	0.053488	-0.112271	-0.0681409	0.180673	0.0620879	-0.245727	-0.00437486	0.085257	0.223808	0.021216	-0.0717529	-0.085896	0.161915	0.212672	0.147802	-0.228893	-0.0544916	-0.0781853	0.246094	0.266092	0.190458	-0.302125	0.0408968	-0.119878	0.0436422	0.0955299	-0.275721	0.0897943	0.122342	-0.221619	0.109463	0.039038	0.105703	0.135816	0.0797629	-0.316217	-0.0275931	-0.0673505	-0.0947718	-0.174798	0.0656152	-0.0458118	-0.0716456	0.0422196	-0.158	-0.193412	0.396491	-0.0413379	-0.00330362	0.0992215	0.0211881	-0.052786	0.163633	-0.0865733	0.0885853	-0.304214	-0.265081	0.0470256	0.0642964	0.0686852	0.176899	0.118634	0.139116	-0.0970595	-0.182661	0.227821	-0.229502	-0.182158	0.00163054	-0.0153562	0.322921	0.193808	-0.305478	0.266136	0.218029	0.211706	0.0752409	0.0332125	-0.0217306	0.132683	0.0715791	0.13861	-0.148602	0.0882013	0.152087	-0.030302	0.211383	-0.0847315	-0.28269
GOBP_DIGESTIVE_SYSTEM_DEVELOPMENT	0.0314698	0.312641	0.145027	0.156409	0.0755493	-0.14484	0.141059	-0.00519861	0.121053	-0.122879	0.10245	0.109656	-0.0482892	0.0791035	0.188542	0.0504435	0.237136	0.322932	0.0479586	0.178439	-0.120217	0.247466	0.0484808	0.231388	0.0660571	0.136399	-0.0743089	0.0709338	0.186069	-0.0531767	0.203419	0.0325455	0.127644	0.151646	-0.0185992	-0.0912105	-0.0747661	-0.0527242	0.172357	0.184217	0.247864	0.183855	0.219272	0.105438	0.0312969	-0.0110547	-0.127558	0.219615	0.00306756	0.1636	0.0965607	0.0394272	0.0814908	-0.0264219	-0.0530003	0.271221	0.109148	0.0939302	-0.102568	0.103748	0.0267951	-0.208637	0.192136	0.314933	0.118583	-0.0324318	0.0041519	-0.19017	0.071395	0.0691012	0.216569	-0.165273	-0.0144573	0.0302046	0.00829545	0.142994	-0.0524194	0.225203	0.0562619	0.0951234	-0.019071	0.278205	0.168248	0.0655974	0.238291	0.283664	0.0393268	-0.0312884	0.0992732	0.123744	0.288754	0.15208	0.0847976	0.150221	-0.114208	0.0835178	0.0737737	0.0901006	-0.0345132	-0.00543877	0.123857	0.191368	-0.123447	-0.184711	0.256771	0.0721151	-0.0195744	-0.221735	0.293386	0.0523281	0.0363508	0.0244289	0.0897682	0.195612	0.12061	0.1353	0.0925946	0.134728	0.153598	0.133777	0.1687	0.081588	0.0524228	-0.0621648	0.0553754	0.239151	0.187103	-0.159151	0.0494414	0.0939949	0.16866	0.239508	-0.0239393	0.246588	0.114975	0.051856	0.062412	0.186269	-0.0743265	0.143548	-0.0512311	0.175357	0.158191	0.0508028	0.311697	0.0687449	-0.0786796	0.0242047	-0.0910813	0.14252	0.170362	-0.245426	0.145133	0.133929	0.288489	0.160631	-0.0423259	0.060668	0.194816	0.128094	0.201146	0.196407	0.025264	-0.00791577	0.211877	-0.0811336	0.226917	-0.0280925	0.151279	0.109544	0.153146	0.0276482	0.214491	0.0860897	-0.0681008	0.23223	0.197449	0.0300024	0.139683	0.183701	0.0567395	0.0506618	-0.0243319	-0.103789	-0.123774	0.109264	0.141908	0.113864	0.118766	-0.17427	0.0112523	0.131767	0.117348	-0.250544	0.0501224	-0.0315959	0.224093	0.313209	-0.0999612	0.313144	0.216615	0.289948	0.106147	0.139311	0.124688	-0.15363	0.233325	0.0328636	0.0828413	0.164052	0.0824711	0.0910532	-0.0803175	0.18494	0.220788	0.111177	0.19592	0.204106	-0.038412	0.184119	0.161889	0.0706079	0.359631	0.175658	0.222541	0.124282	0.0821013	0.201748	0.135311	0.292549	0.110157	0.191091	0.212103	-0.0548771	0.298105	0.254543	0.17418	0.244325	0.350622	0.247333	0.152653	0.0773857	0.184212	0.211929	0.157702	0.121271	0.0443001	0.218981	0.190412	-0.241214	0.0907926	0.113716	0.0240707	-0.111531	0.176467	0.29984	0.0574054	0.0333086	0.224813	0.181644	0.0946628	0.0997754	0.244299	0.287198	0.267964	0.265038	0.177333	0.111399	0.250465	0.107228	0.255591	0.0804452	0.190602	-0.172422	-0.0697172	0.0823727	0.344467	0.0133345	0.118193	-0.118127	0.123162	0.375232	0.0699929	0.219793	-0.0847462	0.185066	0.0875263	-0.117299	-0.0959074	-0.0112888	-0.0895282	0.325813	0.173077	0.273048	0.186204	0.258382	0.341534	0.153006	0.15923	0.304351	0.368277	0.269205	0.0867888	0.168117	0.263991	0.277056	-0.0829562	0.031245	0.303033	0.327359	0.225684	0.0903863	0.210999	0.267219	0.162266	0.245442	0.287448	0.134808	0.207213	0.178737	0.142978	0.346408	0.059965	0.151794	0.0323836	0.156677	0.101875	0.276576	0.270292	0.116222	0.134681	0.18186	0.141206	0.0526277	0.0917985	0.302811	-0.0532167	0.282922	-0.0890342	0.153056	0.218948	0.0148133	-0.023559	0.237732	-0.0404053	0.233979	0.171254	-0.151252	0.281278	-0.0474818	-0.0504344	-0.177156	0.237869	-0.145774	0.175696	0.174708	0.226632	0.051181	0.233493	0.175503	0.266179	0.303265	0.231309	0.134171	0.177508	0.285776	0.00759796	0.144406	-0.0393138	0.226056	0.268261	0.304843	0.118905	-0.0503191	0.201753	0.18561	0.198059	0.135323	0.120139	0.172726	0.0720916	-0.0438814	0.0932992	0.0545388	0.174817	0.191147	0.285944	0.0307415	0.390026	0.142949	0.089625	0.229616	0.109134	0.0408799	0.140851	0.164361	0.245536	0.0260059	0.0738481	0.188824	0.231804	0.273545	0.218355	0.226138	0.0179132	0.0970875	0.299564	0.194519	0.194017	0.291729	0.125859	0.188897	0.128947	0.252983	0.12047	0.204021	0.209026	-0.00714629	-0.131872	-0.0330477	0.242842	0.126547	0.234285	0.151997	0.221024	0.179866	0.124015	0.120988	0.227113	-0.0272896	0.126034	0.195926	0.111915	0.205281	0.187192	0.175285	-0.0559868	0.181017	0.091715	0.145712	0.174598	0.176032	0.343228	0.0442857	0.00957205	0.00976625	0.110302	-0.00577497	-0.0328997	0.0570041	0.0341398	-0.0380352	0.0672014	0.160006	0.126354	0.27028	0.244145	0.218472	0.153258	0.263301	-0.186051	0.190049	0.0820079	-0.0218611	0.198754	0.115122	0.0823884	0.234604	0.144572	0.245254	0.075875	0.230029	-0.124556	0.149698	0.059188	0.105643	0.249352	-0.155072	0.251667	0.240676	0.332278	0.0207687	0.0309808	-0.197135	0.115421	0.189344	0.122611	0.215734	0.00380386	0.315413	0.208067	0.168439	0.0814194	-0.100182	0.268723	0.207392	0.191151	0.146056	0.0491481	0.103949	0.0352791	-0.0131002	0.0203303	0.292865	0.281999	0.0797153	0.0242074	0.15276	0.138282	0.163287	0.261033	0.146519	0.314963	0.0304448	0.236894	0.0661526	0.160694	0.0864154	0.204868	0.270546	0.0711491	0.240167	0.251773	0.115764	-0.0320431	0.24474	0.178653	-0.145023	0.323214	0.187099	0.17573	0.229592	0.145553	-0.109566	0.163085	0.153445	0.214381	0.246282	-0.118232	0.222353	0.191653	0.199783	0.0751783	0.172884	-0.12674	0.211125	0.264472	0.0273241	0.178406	0.0856215	0.0365818	0.179747	0.216269	0.243143	0.0264793	0.238114	0.291628	0.103155	0.315332	0.178094	0.265733	0.064596	0.135305	0.275276	0.18431	0.254689	0.282667	-0.0342599	0.220708	0.301429	0.25352	0.111605	0.225967	0.173104	0.306181	-0.0200258	0.365253	0.0615781	0.256863	0.13944	0.239015	0.212196	0.131015	0.104229	0.283427	-0.0156091	0.126743	0.231439	0.420618	0.217444	0.121643	0.178422	0.0502216	0.159735	0.171329	0.251654	0.114877	0.167707	0.0448552	0.246937	0.150559	0.204906	0.262158	-0.0568	-0.082815	0.0381486	0.00793264	0.204121	0.00488415	0.17381	0.18601	0.0569354	-0.0821321	0.273828	0.0678658	0.237513	-0.023994	0.148762	0.0903645	-0.115745	-0.0691755	0.262217	0.181923	0.1303	0.0285639	0.166056	0.175197	0.230449	0.269629	0.186285	0.136761	0.027625	0.0411735	0.299551	0.274766	0.101448	0.303652	0.312725	0.167241	0.202049	0.118797	0.221267	0.273725	0.255218	0.120331	-0.110251	0.269808	-0.049264	-0.0949905	-0.147277	0.214063	0.270871	0.180158	-0.0203937	0.156897	0.33744	-0.0392082	0.237704	-0.0591692	0.252235	0.238182	0.217708	0.207984	0.185289	0.196115	0.072972	0.143934	0.219485	-0.0244237	0.20596	0.212703	-0.074832	0.167258	0.165424	0.183214	0.212311	0.229897	0.148751	0.00142599	0.0539995	0.198172	0.338236	0.219747	0.190202	0.339883	0.233142	0.237095	-0.0530146	0.135675	0.0552476	0.0271061	-0.115945	0.22766	0.0897192	0.197144	0.200144	0.143871	0.194696	0.232865	0.197068	0.0787409	0.0570806	0.0821387	0.252763	0.301127	0.205763	0.216028	0.184162	0.182026	0.188577	0.199141	0.0541469	-0.00603639	0.175739	0.112404	0.229917	0.237513	0.065024	0.355218	0.191073	0.0429192	0.214887	0.224023	0.319542	0.00704871	0.108366	0.226431	0.259223	0.216107	0.194912	0.227606	0.085606	0.163597	0.239554	0.197286	0.39597	0.260374	0.219783	0.163807	0.265957	0.316418	-0.128026	0.253442	0.235416	-0.158081	0.191484	0.211937	0.266122	0.191684	0.20825	0.237562	0.0409941	0.152106	0.330302	0.195732	0.187546	-0.0889845	0.232948	0.245154	0.265389	0.365915	0.255185	0.0948734	-0.0833849	0.113655	0.183803	0.0941552	0.197919	0.318288	0.174939	0.0979399	0.369274	0.297341	-0.0651698	0.112602	0.284116	-0.0535234	0.177235	-0.0630231	0.199308	0.229397	0.10817	0.240518	0.222612	0.132589	0.105308	0.137074	0.241598	0.223732	0.257834	0.0903262	0.107618	0.00623516	0.0704533	0.285258	0.152379	-0.0271013	0.0458662	0.23577	0.111033	0.135231	-0.192167	0.192183	0.134751	0.328244	0.217518	0.136446	0.260818	0.259548	-0.0332377	0.120808	0.14521	-0.0171109	0.263633	0.301294	0.20489	0.194869	0.208773	0.038478	0.324053	0.179722	0.124622	0.133171	-0.0648463	0.214239	0.163107	0.113553	-0.0257186	0.26197	0.101949	0.0719034	0.204188	0.245127	0.204972	0.0981142	0.109863	0.164084	0.19819	0.154145	0.0853143	0.0397459	0.161439	0.232972	-0.0877992	0.161658	-0.16505	0.261077	0.0341846	0.279988	0.0696076	0.196236	-0.0168828	0.16882	-0.0472707	-0.0974834	0.188416	0.239607	0.0876166	0.256595	0.162655	0.107773	0.092077	0.0310695	0.0949934	0.0873343	0.158585	0.142911	-0.040171	0.116882	0.257669	0.0840752	0.158246	0.149216	0.188909	0.0383969	-0.113973	0.053459	0.184911	0.115471	-0.00569072	0.19416	0.132766	0.101577	0.10672	0.318853	0.0460376	0.14057	0.146912	0.0696932	0.0996553	0.268198	0.0466285	-0.115416	0.187724	0.193124	0.261084	0.126352	0.202339	0.0322337	0.290562	0.22613	0.0363291	0.192715	0.252707	0.0705956	0.259357	-0.0248172	-0.0602229	0.202351	0.0507522	-0.186078	-0.0120274	-0.00970216	0.134703	0.112577	-0.166337	0.265345	0.0841785	0.221137	0.262894	0.154933	-0.00880282	0.0715457	0.170453	-0.0697977	0.267862	0.00863946	0.0312679	0.155894	0.166909	0.20199	0.0792384	0.0852926	-0.0115022	0.252221	-0.0473237	-0.146571	0.203668	0.241261	-0.0395517	0.181981	0.165228	0.171226	0.209907	0.187142	-0.0503087	0.263817	0.130115	0.0118745	0.0546427	0.189613	0.256464	0.0391508	0.230182	0.25832	0.171578	0.137977	0.190321	0.0539742	0.159633	0.0211445	0.17123	0.215635	0.21505	0.201552	-0.216436	0.187897	0.263255	0.261986	-0.114578	0.284733	0.19132	0.188751	0.242386	0.262366	0.181018	0.103816	0.128209	-0.0414837	0.217236	0.126344	0.0775144	-0.202962	0.273846	0.247456	0.333001	0.140825	0.153423	0.190069	-0.0227652	0.035463	0.176218	0.129741	0.250681	0.102823	0.0987732	-0.180199	-0.13416	-0.0791864
GOBP_DIGESTIVE_TRACT_MORPHOGENESIS	0.404287	0.0756452	-0.00871352	0.0594436	-0.113576	-0.192974	0.221546	-0.231643	0.197665	-0.232065	-0.135469	0.124551	-0.191479	0.107236	0.180577	-0.185756	0.246961	0.35506	-0.059841	0.0793373	-0.112856	0.290777	0.156153	0.0605964	-0.0519549	0.0631743	-0.0834921	-0.180687	-0.0472901	-0.189234	0.162378	0.0794981	-0.0346478	0.0313791	-0.12179	-0.285489	-0.103619	-0.0345546	0.165743	0.268195	0.118699	0.249821	-0.0449461	-0.183412	-0.174169	-0.17519	-0.219144	0.219185	0.076147	0.46455	0.0703324	-0.0252586	0.189902	-0.109043	0.0723006	0.211412	0.00689191	-0.0168852	-0.278647	0.189018	0.00631779	-0.342671	0.0438017	0.308982	-0.161924	-0.165228	0.0277414	-0.160297	-0.038923	-0.110613	-0.035739	-0.000839144	0.0460394	0.177017	0.132773	0.242516	0.00830208	0.155391	0.177639	-0.0517601	0.130328	0.0898547	0.0466813	0.0257482	0.0726974	0.281373	0.155698	0.17664	0.237486	0.0700908	0.195586	-0.0104801	0.0669	0.297745	-0.0431401	-0.158557	0.161132	-0.156217	-0.0993033	-0.150595	0.0139576	0.0527136	-0.011184	-0.235523	0.260672	-0.172324	-0.0482507	-0.149854	0.313304	-0.0876827	0.112385	-0.0513103	-0.174162	0.222001	0.0778237	0.153581	-0.0496095	0.0146102	0.130052	-0.00924426	0.0883128	0.31667	0.0456086	-0.154983	-0.164567	0.124096	-0.0395983	-0.228387	-0.0557569	0.161319	0.0163276	0.339999	0.0426776	0.230731	-0.196097	0.101848	0.0665583	0.046257	-0.364215	-0.0752649	-0.0871008	0.187569	0.184999	0.0986872	0.356377	0.130439	0.00918145	0.0780365	-0.260501	0.331306	0.159933	-0.324191	0.20672	0.119341	0.0975811	0.18152	-0.0765237	0.0923517	0.130865	-0.0886886	0.0516462	0.236151	-0.146741	0.216744	0.0563248	-0.21496	-0.0235413	-0.237488	0.440629	-0.159111	0.154092	0.0603519	0.0635682	-0.0443383	-0.00962588	0.0537567	0.305135	0.203658	-0.0599547	0.0769178	0.0353665	-0.0322826	0.339874	-0.0585186	-0.0805718	0.0970338	-0.0188915	-0.0391406	-0.0762246	-0.316135	0.240269	0.317388	0.0861462	-0.380425	0.199406	-0.186459	0.344755	0.364486	-0.0937032	0.26469	0.207476	0.447528	-0.0190422	0.223677	0.225316	0.060643	0.300189	0.0774481	0.139285	0.0913263	0.0968675	0.249437	-0.0181674	0.101361	0.10993	0.288247	0.160385	-0.0888059	-0.0199265	0.0692001	0.228896	0.0610623	0.449877	0.0734593	0.149228	0.0185814	0.1351	0.22622	0.0336534	0.398283	-0.122284	0.414747	0.312957	-0.340701	0.261105	0.399759	0.0693224	0.302847	0.340343	0.344913	0.324587	0.11697	0.268781	0.224889	0.143609	0.246539	0.219549	0.297713	0.104373	-0.329177	0.0245227	0.0905365	-0.0439868	0.0352919	0.22148	0.292788	-0.00101669	0.131404	0.168806	0.189561	0.113933	0.141508	0.280487	0.149829	0.277041	0.00856972	0.00392559	-0.0484508	-0.0465725	0.00705191	0.274979	-0.0957782	0.211662	-0.171	-0.246819	0.221149	0.425599	0.246727	-0.064294	-0.0174994	0.365511	0.40468	0.148669	0.24268	-0.243442	0.255754	0.0812038	-0.299651	0.036733	-0.153917	-0.184008	-0.0578752	0.0557168	0.369957	0.2251	0.397663	0.406429	0.280677	0.33057	0.306005	0.262752	0.391328	0.221923	0.163269	0.436357	0.459505	0.00442859	-0.24129	0.270688	0.399388	0.270679	-0.129541	0.0476747	0.205557	0.181928	0.274477	0.374301	0.214802	-0.275099	0.150298	-0.136696	0.380202	0.108996	0.0679658	0.0243527	0.114535	-0.00941534	0.423983	0.258809	0.0641881	-0.0586869	0.128277	0.0250503	-0.173294	0.0984616	0.378735	-0.0789464	0.277218	-0.118447	0.200846	0.285152	-0.111816	0.192485	0.21258	-0.058739	0.208362	0.236534	-0.0422562	0.0603621	-0.0126022	0.0240322	-0.285664	0.348674	-0.17702	0.291665	0.205952	0.239398	0.278546	0.401879	0.0405012	0.180291	0.340999	0.245016	0.133389	0.33455	0.357479	-0.014651	0.225042	-0.00349135	-0.0657851	0.156452	0.340692	0.343886	0.028444	0.317137	0.16819	0.14102	0.216308	0.315431	0.307197	-0.0696283	-0.0353923	-0.148231	-0.0488843	0.13915	0.21154	0.291702	0.0192079	0.469154	0.21768	-0.053468	0.215826	0.184115	0.0182313	-0.189746	-0.0331431	0.292997	0.0709144	-0.141477	0.151391	0.122538	0.236061	0.320362	0.218433	-0.022922	0.0545493	0.271828	0.190608	0.0145895	0.351489	-0.201878	0.251274	-0.229117	0.243423	0.22619	0.241981	0.235415	0.0126938	-0.026098	-0.159475	0.412546	0.227359	0.270798	0.138786	0.155129	0.171428	0.195787	-0.00329909	0.293535	-0.0822113	0.221341	0.00817061	0.161329	0.0454693	-0.121809	0.150317	-0.102295	0.320473	0.243051	0.31518	0.276057	0.0607436	0.460268	-0.0932919	0.111589	-0.101089	0.104884	0.0503339	-0.129808	0.121797	0.221461	-0.0519896	-0.01251	0.281457	0.317542	0.133261	0.335244	0.236843	0.192646	0.329388	-0.377066	0.220754	0.24167	0.0882234	0.0772097	0.076736	0.207206	0.286976	0.343207	0.213773	-0.064292	0.306749	-0.132622	-0.115298	0.0791029	-0.156143	0.312773	-0.35796	0.249836	0.321423	0.384516	0.236218	-0.186111	-0.147282	0.231592	0.276992	-0.0177193	0.377052	-0.144254	0.416618	0.153316	0.281073	0.0636959	-0.151508	0.504898	0.0509551	0.249927	0.150697	0.12856	0.0748496	0.0465622	0.205183	0.0765186	0.416578	0.155366	0.104065	0.0137534	0.17356	0.0575162	0.253781	-0.0749762	-0.0228416	0.489979	-0.130349	0.0469505	-0.0797772	0.226872	-0.137404	0.0636933	0.21545	0.124437	0.17975	0.151265	-0.102697	-0.296167	0.251666	0.204914	-0.107126	0.205944	0.0297469	0.154627	0.253089	0.220287	-0.18639	0.293768	0.188594	0.264275	0.173704	-0.242725	0.0675805	0.118201	0.231491	0.00946661	0.252591	-0.272625	0.158936	0.282942	0.194364	0.277896	0.0709413	-0.0458735	0.285465	0.173502	0.367782	0.0233515	0.401799	0.116298	0.271201	0.463095	0.157637	0.140065	0.0277002	-0.0994081	0.427449	0.269373	0.382632	0.192222	0.0879717	0.32171	0.274903	0.123436	-0.0175107	0.184824	0.0630195	0.242623	0.140633	0.436806	0.0211869	0.287116	0.212117	0.0877783	0.306809	0.129631	0.182807	0.320429	-0.251865	0.21674	0.275233	0.507988	0.290422	0.119923	0.335559	-0.0932613	-0.0420566	0.232059	0.382838	0.0847159	0.109198	0.0614641	0.336717	0.100208	0.279125	0.265982	-0.0917507	0.0378432	0.167437	0.276107	0.220401	-0.0140198	0.0985472	0.246045	-0.0371411	-0.0281614	0.190914	0.00934055	0.0494102	0.0114622	0.0445878	-0.0262535	0.0697614	-0.110086	0.479898	0.0318742	0.179156	0.0451653	0.336086	0.311332	0.222751	0.207097	0.283819	0.100214	-0.184456	0.177608	0.261906	0.282081	0.116247	0.235857	0.433887	0.112232	0.319694	0.224924	0.058459	0.231645	0.329707	0.034243	-0.0153092	0.281015	-0.0222412	0.10883	-0.324231	0.293943	0.331394	0.330448	-0.170382	0.185449	0.437172	-0.178681	0.373876	-0.177123	0.368335	0.166515	0.235146	-0.0334204	0.0190573	0.340042	-0.0368355	0.0773728	0.0860255	0.0866398	0.193073	0.18314	0.139737	0.0751379	0.118938	0.215154	-0.00389504	0.294366	-0.0702717	0.163813	0.175196	0.142934	0.401182	0.143162	0.344417	0.369557	0.319288	0.239758	-0.0191423	-0.0839599	0.156194	0.00219686	-0.156765	0.231035	-0.0485378	0.261825	0.254244	0.0543021	0.274563	0.368508	0.0271709	0.206722	0.0211877	0.0156104	0.162528	0.394496	0.158661	0.184147	0.226612	0.161904	0.246942	0.247617	0.214075	0.142589	0.052402	-0.0117357	0.0416632	0.303452	0.0668953	0.456905	0.23801	-0.09999	0.334424	0.336997	0.384071	-0.101733	0.194866	0.0438451	0.224969	0.0247854	-0.0364878	0.348154	-0.155877	0.249758	0.187439	0.313777	0.448266	0.366357	0.219543	0.182856	0.252987	0.2942	-0.0314945	0.198585	0.254721	-0.158282	0.343973	0.155135	0.328611	0.18567	0.0628339	-0.0378353	-0.0794845	0.151817	0.342465	0.295443	0.270438	-0.035828	0.0686815	0.302439	0.407648	0.479934	0.0495491	0.0899325	0.00980557	0.115591	0.297401	-0.0534358	-0.012093	0.441508	0.250228	-0.027059	0.393062	0.461694	0.0527798	0.15051	0.441388	0.0318557	0.148406	-0.131332	0.181195	0.342489	-0.0640097	0.255404	0.292387	0.178976	-0.232064	0.188764	0.231909	0.14542	0.401396	0.0670141	0.0126129	-0.226906	-0.00711295	0.268451	0.18586	-0.0781077	-0.132536	0.119007	0.225224	-0.060283	-0.379544	0.072643	-0.0292447	0.282758	0.0684156	0.051922	0.417594	0.371422	0.135772	0.076436	0.292971	0.0428096	0.275385	-0.0977093	0.305819	0.250786	-0.0252711	0.126327	0.213059	0.195257	0.242749	0.208331	0.00268797	0.189134	0.099992	-0.0376446	-0.0232742	0.195534	-0.151893	0.130683	-0.0651574	0.266215	0.0580486	0.22109	-0.0110155	0.136186	0.153326	0.238866	0.109294	0.202061	0.0351689	0.227605	-0.174879	0.283023	-0.238898	0.381934	0.0671148	0.291301	0.0694166	0.198995	-0.0379536	0.377124	-0.0870519	-0.285719	0.120478	-0.0443338	0.0244902	0.124935	0.384485	0.0131581	0.0377944	0.128107	-0.0483361	-0.158372	0.0720669	0.137208	-0.209968	0.145817	0.0163843	0.00253046	0.145056	0.105851	0.0102422	0.0143974	-0.243025	-0.0252525	0.375458	0.145417	-0.0898756	0.211298	0.00240783	0.178489	0.171348	0.404381	0.278914	-0.140523	0.066819	0.0585437	0.238616	0.284054	0.0452677	0.0964182	0.260968	0.225374	0.178139	0.232967	0.317762	0.0938875	0.318048	0.175588	-0.245098	0.0695885	0.16645	0.15325	0.420375	0.0110498	-0.119533	0.0933692	-0.0414691	-0.19691	-0.00689575	-0.074468	0.258924	0.15461	-0.284161	0.17512	0.225725	0.179111	0.216921	0.111051	0.135622	0.142161	0.161877	-0.0539189	0.208439	-0.0076535	-0.0163134	0.201375	0.410972	0.177208	-0.114095	0.118951	-0.0837979	0.314767	-0.168268	-0.30439	0.265825	-0.0176588	-0.0838243	0.246802	0.01071	0.35589	0.161684	0.0900155	-0.0112799	0.305306	0.138739	-0.0550007	0.0757717	0.35889	0.323374	-0.161616	0.400726	0.190019	0.267183	0.072048	0.120219	0.204699	0.251544	-0.0435571	0.0936364	0.388384	0.302275	0.201882	-0.430204	0.18522	0.382051	0.392771	-0.139955	0.233103	0.204808	-0.100602	0.091798	0.233199	0.21568	0.25581	-0.0443749	-0.0921639	0.408702	0.187179	-0.0721468	-0.457461	0.327509	0.256249	0.257132	0.18225	0.294049	0.152599	0.108677	-0.0796639	0.0864612	0.13065	0.268367	0.0670249	0.238141	-0.285712	-0.169663	-0.0175003
GOBP_DIOL_BIOSYNTHETIC_PROCESS	-0.194248	0.10868	-0.105563	-0.075555	-0.254545	-0.18942	-0.37615	-0.00197549	-0.0920963	0.237076	-0.161656	-0.067512	0.0944161	-0.107445	-0.160087	-0.335727	-0.112901	-0.0686025	0.143617	-0.275646	-0.422127	-0.524668	0.614153	-0.248315	0.346736	0.234124	-0.325527	-0.432189	-0.435598	0.0783776	-0.226279	-0.264396	0.209034	-0.556723	0.222234	0.4254	0.225166	0.306827	-0.0487485	-0.0678743	-0.255605	-0.111024	-0.274407	-0.271613	-0.374982	-0.0237353	-0.133478	0.191271	-0.0425171	0.20026	0.0990382	0.0735047	0.0955485	-0.0200408	-0.248182	-0.321007	-0.51058	-0.216242	-0.108213	0.066606	-0.363177	-0.0148614	-0.0988869	0.0693373	0.157764	-0.0282579	0.157677	-0.229647	-0.178165	0.0347969	0.199329	0.146157	0.010951	-0.222127	0.152124	-0.443444	0.068887	-0.490373	0.080742	-0.194564	-0.380633	-0.468303	0.32543	0.020283	0.117572	-0.252664	-0.282197	-0.320022	-0.292921	0.160736	0.263768	-0.02711	0.137083	-0.282095	-0.0322971	-0.348776	0.267946	-0.40974	-0.29842	-0.13384	-0.336019	-0.0431027	-0.158861	-0.208821	-0.320802	-0.136077	-0.162032	-0.0415284	-0.121335	-0.0189105	-0.0250095	-0.367405	0.0601178	-0.0450914	-0.406425	-0.352749	0.143732	0.351724	-0.288826	0.303077	-0.252923	0.0694041	-0.194385	0.239315	-0.201034	-0.298958	-0.615156	0.153566	-0.0691083	-0.239892	-0.233601	-0.0452257	-0.460909	-0.250601	0.290278	-0.187256	-0.0174514	-0.179088	0.206239	-0.185452	-0.167259	0.00222048	-0.0593331	-0.128571	0.0221606	0.201661	-0.086538	0.212691	-0.228294	-0.174666	-0.156532	-0.297305	-0.202972	-0.509775	-0.157621	-0.33211	-0.0294065	-0.250376	-0.250421	-0.388038	-0.394951	-0.440617	-0.0917302	-0.146794	0.2333	0.103178	0.121814	-0.185144	-0.143002	0.0829793	0.133095	-0.0544404	0.0940208	0.0143802	0.14451	-0.278318	-0.486199	-0.0928272	-0.44517	-0.319607	-0.0983606	-0.419844	-0.399291	-0.37399	-0.117031	-0.561943	0.0774954	0.240302	-0.0443372	0.00449243	-0.0894655	-0.0451692	-0.179541	-0.024061	0.0874449	-0.598736	-0.467611	-0.257669	-0.0439724	-0.502516	-0.263276	-0.583176	-0.239054	-0.221468	0.0100607	0.000423163	-0.430614	-0.175101	-0.174494	-0.356751	-0.508815	-0.116014	-0.14725	-0.595678	-0.450533	-0.136251	-0.0664412	-0.213534	-0.284816	-0.208403	-0.246514	-0.380987	-0.312807	-0.247411	-0.285978	-0.407849	-0.258629	-0.207814	-0.302831	-0.373896	-0.175277	-0.425931	-0.334769	-0.204226	-0.532966	-0.499793	-0.0565223	-0.177645	-0.152822	-0.391851	-0.300589	-0.39595	-0.332455	-0.452826	-0.163436	-0.695201	-0.228371	-0.119454	-0.142919	0.0678354	-0.528983	-0.177746	0.0670416	-0.0913143	-0.196415	-0.350227	-0.383827	-0.498491	-0.0393691	-0.495938	-0.227213	0.0690153	-0.56524	-0.595225	-0.194346	-0.100235	-0.23316	-0.418468	-0.40707	-0.0912414	-0.099234	-0.343215	-0.529412	-0.22549	-0.416723	0.187881	-0.394223	-0.219361	0.00746488	0.148514	0.0294492	-0.00113661	0.0659712	0.0794116	-0.00512341	-0.327484	-0.338153	0.192982	-0.0371772	0.0534996	-0.263885	-0.073229	-0.382779	-0.456543	-0.449394	-0.376474	-0.180095	-0.462396	-0.388498	-0.521672	-0.510721	-0.489886	0.12159	-0.0504669	0.227282	-0.245131	-0.350595	0.161608	-0.343784	-0.322923	-0.26609	-0.375767	-0.392538	0.282708	-0.29121	-0.108316	-0.155276	-0.221293	0.248272	0.0770296	-0.257489	-0.324977	-0.0193443	-0.348369	-0.0180142	-0.128578	-0.397564	-0.387521	-0.491454	-0.0907362	-0.116524	-0.595449	-0.623007	-0.460469	-0.362788	-0.394384	0.0634539	-0.270089	-0.333556	-0.163988	-0.282444	-0.0188979	0.182461	0.248323	-0.607088	-0.274141	-0.648126	0.0995384	-0.505297	-0.613828	-0.526361	-0.13775	-0.504171	0.0924071	-0.184559	-0.441629	-0.217991	-0.249669	-0.463418	-0.141891	-0.344968	-0.130377	-0.55039	-0.199486	-0.336358	-0.12603	0.178662	-0.33629	-0.605933	-0.525564	-0.59906	-0.246452	-0.0710448	0.0137321	-0.169578	-0.552693	-0.0837107	-0.261398	-0.202685	-0.323644	0.187823	0.185933	-0.373991	-0.520036	-0.164439	-0.274487	-0.320406	0.403611	-0.379811	-0.382608	0.350578	-0.40486	-0.426404	-0.507402	-0.222038	-0.32008	-0.509772	-0.0334516	-0.379365	-0.259855	-0.396076	-0.268987	-0.267187	-0.514832	-0.429471	-0.103771	-0.474935	-0.322508	-0.536291	-0.139841	0.187816	-0.232618	-0.227278	-0.332133	-0.620803	0.185418	0.277421	-0.0697307	-0.491656	-0.303265	-0.424161	-0.309995	-0.288763	-0.0720565	-0.580096	-0.454808	-0.278348	-0.126647	0.0394656	0.105628	-0.236309	-0.302203	-0.10032	-0.473378	-0.365967	-0.520662	-0.406225	-0.225063	-0.421395	-0.0147265	0.0960021	-0.534314	-0.33948	-0.186697	-0.474488	-0.0526172	-0.396252	-0.0801305	-0.254155	-0.05638	-0.0476581	0.0856307	-0.172681	0.0715673	-0.315273	0.170055	-0.00343188	-0.319	-0.255267	-0.636173	-0.423522	-0.412198	0.413539	-0.46294	0.116752	-0.358178	0.0531315	-0.171119	-0.291025	-0.534485	-0.323791	0.0987626	0.126591	-0.0175068	-0.525156	-0.343768	-0.42468	-0.118748	-0.29575	-0.370334	-0.595952	-0.429688	-0.0414155	0.184198	-0.228981	-0.23177	-0.607493	-0.0318013	-0.29017	-0.383238	-0.396079	-0.028447	0.322785	-0.343607	-0.268633	0.0622316	-0.529752	-0.0703014	-0.252229	-0.606143	-0.193958	-0.128643	-0.26495	-0.406126	-0.077399	0.0752196	-0.426191	-0.544961	-0.0668346	-0.348842	-0.0820321	-0.531983	-0.249191	-0.106674	-0.274458	-0.485346	-0.0656116	-0.224676	-0.0215999	-0.402821	-0.0807293	-0.284086	0.00868468	0.214061	0.0576599	-0.0634173	-0.604004	-0.147133	-0.408184	0.470042	-0.184138	-0.43306	-0.0118235	0.0744567	-0.515119	0.158119	-0.164636	-0.243375	-0.0108303	-0.338886	-0.14436	-0.28435	-0.437508	-0.405986	0.0100426	-0.312301	-0.655479	0.368851	-0.167131	-0.386497	-0.00440193	-0.223094	0.124997	-0.398609	-0.137486	-0.503854	-0.168866	0.306617	-0.378797	-0.333538	-0.561459	-0.526511	-0.499695	-0.259988	-0.266642	-0.0447126	-0.221018	-0.334835	-0.0088994	-0.339723	-0.485009	-0.439927	-0.389557	-0.165359	-0.347611	0.0526364	-0.178431	0.156011	-0.458693	-0.367428	-0.0999895	-0.568368	-0.287534	-0.630984	-0.386699	0.262075	-0.342871	-0.0931713	-0.394849	-0.0127006	-0.408116	-0.200306	-0.439702	-0.478469	0.113686	-0.170888	-0.30951	-0.480283	-0.18695	-0.409031	-0.381982	-0.456295	-0.249351	-0.211492	0.342749	-0.143031	0.0880991	-0.222094	0.128659	-0.163163	-0.2118	-0.220638	0.190262	-0.0945083	-0.0674146	-0.614634	-0.473978	0.388434	-0.458555	0.521572	-0.043346	-0.285801	0.0779152	-0.408136	-0.429571	-0.36907	-0.390847	-0.599665	-0.435283	-0.391737	-0.180943	-0.239702	-0.305047	0.143206	0.00154824	-0.0800256	-0.499367	0.115983	-0.344787	-0.638097	-0.169773	-0.186022	0.338862	-0.189759	-0.100664	-0.359862	-0.417433	-0.0543934	-0.235745	-0.0623272	-0.400941	-0.491845	-0.279039	0.116965	-0.0730346	-0.204367	-0.213969	-0.478613	-0.267801	-0.489867	-0.537556	-0.267765	-0.325808	0.236803	-0.445674	-0.409842	-0.208562	-0.608094	0.0781842	-0.0931278	-0.291909	0.106558	-0.210401	-0.188522	-0.191504	-0.232856	0.146158	-0.0487949	0.0561125	-0.260959	-0.315595	-0.468052	-0.142366	-0.159099	-0.407978	-0.469721	-0.29606	-0.168192	-0.36133	-0.354666	-0.411686	0.404368	-0.491454	0.14701	-0.265187	-0.272142	-0.122544	-0.567849	-0.333721	-0.468467	0.0582205	-0.187433	-0.136163	-0.178546	-0.329338	-0.113561	-0.371294	-0.408423	-0.374303	-0.564875	-0.290843	0.113898	-0.172678	-0.163904	-0.378221	0.0927348	-0.428152	-0.370552	-0.336791	-0.287699	-0.201466	-0.443998	-0.40364	-0.0982335	-0.547318	-0.184599	-0.369832	-0.550049	0.120745	0.216665	-0.464775	-0.372767	-0.200811	-0.489003	-0.508311	-0.254405	-0.370533	-0.393822	-0.329612	-0.501279	-0.450445	-0.12467	-0.184755	-0.245124	-0.11946	-0.135657	-0.580629	0.124668	-0.496047	0.0104885	-0.310753	-0.407232	-0.557734	-0.403378	-0.198474	-0.166002	0.361648	-0.153536	-0.249832	-0.592224	-0.437632	-0.342935	0.00321637	-0.0729885	0.217669	0.26219	-0.0636415	-0.261865	-0.314461	-0.0900363	-0.361066	-0.373374	0.138705	0.0740722	-0.557594	-0.448888	-0.0431519	-0.128287	-0.198438	-0.577923	-0.213284	-0.270033	0.0249964	-0.283388	0.0751283	-0.26962	-0.289561	-0.657954	0.141692	-0.464806	-0.201683	0.167561	-0.355383	-0.270291	-0.501716	0.0715174	-0.386678	-0.329002	-0.365266	-0.46788	0.179026	0.16384	-0.0264419	-0.0937039	0.167085	-0.274651	-0.649136	-0.393853	-0.159594	-0.105935	-0.0423136	-0.0754671	-0.208854	0.0550747	-0.191082	-0.0339617	-0.526624	0.357125	-0.423096	-0.423143	-0.0992149	0.326198	-0.381293	-0.18443	-0.20739	-0.00672473	-0.0980632	0.108098	-0.0746062	0.110497	-0.317197	-0.52499	-0.51033	0.0903	-0.128323	-0.255193	-0.11367	0.00492207	-0.058102	0.212633	-0.288418	-0.191106	-0.408052	-0.034845	0.0769256	0.208398	-0.29105	-0.0863224	-0.286733	-0.356974	-0.233351	0.188686	-0.442918	-0.188917	-0.402333	-0.151259	0.0554384	0.128634	-0.25265	0.102787	-0.119468	-0.272167	0.353876	-0.0163818	-0.353119	-0.476729	-0.621646	-0.197516	-0.114065	-0.049451	-0.0907019	-0.44064	-0.443279	-0.633333	-0.468792	-0.126777	-0.298972	-0.268215	-0.200405	-0.144281	0.21423	-0.145279	0.0820207	-0.307293	-0.497184	-0.47075	-0.557649	-0.260635	0.069666	-0.222641	-0.404312	-0.39646	0.0797437	-0.205387	-0.59655	-0.0616036	-0.179174	0.437687	0.0334536	0.0281596	-0.632716	-0.384386	-0.281939	-0.279228	0.184988	-0.366065	-0.070438	-0.0353861	-0.234752	-0.270429	0.0732575	-0.189191	-0.677293	-0.154282	0.201352	-0.16022	-0.252757	-0.61286	-0.141679	0.097365	-0.572754	0.0874976	-0.310563	-0.255318	-0.0227716	-0.267231	0.014608	-0.038009	0.133802	0.376088	-0.151632	-0.178585	-0.238199	0.0915514	-0.265057	0.0282301	0.0130113	-0.245715	0.212684	-0.33487	-0.192224	-0.543359	-0.334565	-0.395146	-0.23706	-0.350796	-0.326704	-0.168387	-0.386596	0.200432	-0.407688	-0.323776	-0.13418	0.140863	-0.226098	-0.116791	-0.564308	0.177361	-0.323502	-0.256194	0.238882	-0.422507	-0.297521	-0.35953	0.302387	-0.121714	-0.25803	0.112642	-0.513807	-0.144091	-0.0616737	-0.030204	-0.50461	-0.390299	0.108495	-0.438084	0.296932	-0.326888	0.235658	-0.408318	-0.0417236	0.227294	-0.246196	-0.163631	0.127949	-0.040981	0.00781638	0.134497	-0.165434	-0.162472	-0.314907	-0.417675	-0.0584481	-0.301386	0.140932	-0.283091	-0.0747719	0.069786	-0.445261
GOBP_DIOL_METABOLIC_PROCESS	-0.0373737	0.219362	0.0109502	-0.186321	-0.152028	-0.273681	-0.309749	0.0665271	-0.185652	0.163215	-0.247855	-0.23774	0.105443	0.0348617	0.021467	-0.17662	-0.203605	-0.168718	0.0568358	-0.344001	-0.308979	-0.411582	0.439434	-0.218069	0.300963	0.170155	-0.192542	-0.464795	-0.279772	0.0240197	-0.295668	-0.0878846	0.167101	-0.53492	0.159641	0.37473	0.143707	0.248348	-0.0548907	-0.239953	-0.156207	-0.161237	-0.33996	-0.209064	-0.435434	-0.0657057	-0.143191	-0.00380185	-0.111862	0.151359	0.0749391	-0.00866786	0.129201	0.110655	-0.270323	-0.22389	-0.384614	-0.0358497	0.00553509	-0.0911661	-0.231651	0.111738	-0.100068	0.200809	0.227349	-0.0291648	0.0552992	-0.166654	-0.107645	0.0167583	0.278085	0.0639724	0.00743669	-0.313858	0.210167	-0.360955	0.104083	-0.414465	0.199847	-0.0667593	-0.340992	-0.371335	0.142446	0.0458244	-0.0236911	-0.323719	-0.239515	-0.102514	-0.101778	0.07633	0.0822521	-0.0123989	0.266057	-0.350238	-0.0530826	-0.177691	0.158708	-0.264777	-0.242623	0.00337986	-0.29222	-0.0996352	-0.206738	-0.126006	-0.214097	-0.254594	-0.0975056	0.05964	-0.194999	0.00720036	0.124181	-0.100444	0.0494258	0.107209	-0.429843	-0.2075	-0.0664911	0.140682	-0.285307	0.283317	-0.193374	0.150104	-0.288479	0.249018	-0.11434	-0.388769	-0.581457	0.0700897	-0.208697	-0.334447	-0.0848061	-0.159355	-0.407093	-0.339766	0.309288	-0.0464261	0.0768695	-0.134583	0.232297	-0.259023	-0.0334801	0.112597	-0.112495	-0.0336078	0.02804	0.0599922	-0.103435	0.0324326	-0.227811	-0.0443879	-0.128987	-0.236935	-0.197438	-0.430184	-0.0996273	-0.395379	0.00777971	-0.125795	-0.344536	-0.415195	-0.415581	-0.447272	0.0257069	-0.241263	0.309899	0.0594631	0.0416591	-0.171898	-0.132058	0.143213	0.241494	0.045871	-0.025899	-0.129781	0.064371	-0.217933	-0.487969	-0.156241	-0.465425	-0.114393	-0.128987	-0.301138	-0.275158	-0.440363	-0.0867127	-0.540503	0.0367969	0.282596	-0.0765302	-0.092148	-0.0415976	-0.0613555	-0.0573975	0.0293195	0.0308971	-0.511049	-0.475623	-0.314805	-0.198229	-0.488133	-0.184802	-0.552339	-0.172238	-0.334571	0.189462	0.107063	-0.447019	-0.167198	-0.124002	-0.38709	-0.516571	-0.216599	-0.136897	-0.564002	-0.45944	-0.127126	-0.173268	-0.14894	-0.339618	-0.276959	-0.311284	-0.210122	-0.377657	-0.316066	-0.3265	-0.438383	-0.245756	-0.277682	-0.285316	-0.414801	-0.134774	-0.456755	-0.366979	-0.302092	-0.515243	-0.50205	-0.0376267	-0.125621	-0.253019	-0.41299	-0.37551	-0.326968	-0.370145	-0.472936	-0.26119	-0.591232	-0.310657	-0.137289	-0.207397	0.0600742	-0.317954	-0.0888407	-0.0841834	0.131396	-0.293657	-0.379316	-0.439211	-0.490211	-0.206575	-0.495564	-0.323972	-0.0811625	-0.453661	-0.439823	-0.25507	-0.0569841	-0.304238	-0.305019	-0.20231	-0.062761	-0.202137	-0.40356	-0.440895	-0.153043	-0.218654	0.0514141	-0.406164	-0.292419	-0.0377842	0.185453	0.242859	-0.109575	-0.100125	-0.0835337	-0.0463461	-0.388136	-0.179806	-0.0188474	0.0998561	-0.105767	-0.137614	0.0327835	-0.268867	-0.444983	-0.456402	-0.409943	-0.254396	-0.489111	-0.373867	-0.502155	-0.485619	-0.491659	0.0733008	-0.158883	0.0255845	-0.300647	-0.397086	0.146168	-0.383679	-0.362882	-0.322773	-0.403786	-0.287439	0.134391	-0.366867	-0.207699	-0.224647	-0.278656	0.236701	-0.0753674	-0.221956	-0.365537	-0.155494	-0.384028	-0.0572381	-0.113316	-0.313308	-0.418804	-0.392066	-0.0844641	-0.0879249	-0.492898	-0.518905	-0.383863	-0.421727	-0.408626	-0.0881718	-0.145282	-0.383763	-0.250255	-0.204048	-0.0419585	0.0419429	0.168316	-0.382532	-0.354235	-0.543499	-0.0787123	-0.306419	-0.587131	-0.533447	-0.126346	-0.395796	0.168213	-0.257206	-0.380026	-0.278111	-0.329459	-0.490184	-0.228453	-0.395293	-0.203657	-0.448046	-0.297639	-0.254555	-0.225684	0.12107	-0.374855	-0.581143	-0.515565	-0.566936	-0.10856	-0.0574708	0.012206	-0.270529	-0.53356	-0.067296	-0.0948766	-0.302811	-0.363676	0.0155046	0.0858653	-0.263305	-0.242587	-0.264329	-0.328279	-0.36872	0.282082	-0.388167	-0.441289	0.294912	-0.314158	-0.449117	-0.435755	-0.287234	-0.118182	-0.422383	-0.147435	-0.413331	-0.316192	-0.421797	-0.205116	-0.309789	-0.505313	-0.460596	-0.195869	-0.475557	-0.377742	-0.517751	-0.217452	0.298887	-0.290118	-0.0813982	-0.371333	-0.540013	0.0405809	0.23362	-0.0623346	-0.274997	-0.366438	-0.456211	-0.373628	-0.329166	-0.0886893	-0.549832	-0.463696	-0.323196	-0.227549	0.0388905	0.0855714	-0.21318	-0.231238	-0.087705	-0.401665	-0.403973	-0.265812	-0.44787	-0.29493	-0.453483	-0.16777	0.181205	-0.52901	-0.374942	-0.260938	-0.405284	-0.179959	-0.449449	-0.208177	-0.369227	-0.0318721	-0.178672	0.0564692	-0.298319	-0.0762084	-0.363074	0.0072169	-0.100784	-0.372438	-0.323816	-0.599026	-0.377492	-0.429842	0.3426	-0.457844	0.108102	-0.153298	0.0455074	-0.13714	-0.331251	-0.527306	-0.284962	0.0899442	0.198214	-0.0217535	-0.506686	-0.380376	-0.456038	-0.0843438	-0.252603	-0.405063	-0.56446	-0.364831	-0.15195	0.222404	-0.321699	-0.301398	-0.516393	-0.148473	-0.253792	-0.418134	-0.420459	-0.0509885	0.242116	-0.405035	-0.337188	-0.0572453	-0.529868	-0.205159	-0.20275	-0.574037	-0.150668	-0.255074	-0.245949	-0.414541	-0.184996	-0.0660152	-0.474923	-0.541049	-0.171296	-0.318771	-0.171981	-0.511906	-0.311326	-0.127487	-0.0730948	-0.400264	-0.174669	-0.2801	-0.124589	-0.281501	-0.0745397	-0.327257	-0.0889132	0.165011	-0.0893438	-0.017438	-0.571519	-0.13561	-0.288056	0.501514	-0.0759833	-0.443878	-0.119625	0.0221903	-0.406091	0.0907933	-0.2152	-0.219483	-0.147975	-0.20808	-0.0233486	-0.213173	-0.455321	-0.430605	-0.131778	-0.351991	-0.617112	0.267176	-0.0128257	-0.43254	0.00289545	-0.300279	-0.0256626	-0.441596	-0.255675	-0.495232	-0.109623	0.208633	-0.416569	-0.3818	-0.377508	-0.428631	-0.500504	-0.304307	-0.33296	-0.162117	-0.195646	-0.268485	-0.120928	-0.379609	-0.46921	-0.470645	-0.307937	-0.268589	-0.395745	0.0154388	-0.23859	0.114664	-0.467572	-0.30201	-0.0590671	-0.466679	-0.343142	-0.595264	-0.421464	0.207692	-0.396569	-0.189705	-0.406596	-0.117748	-0.44642	-0.268264	-0.300065	-0.377193	0.0906062	-0.243961	-0.364885	-0.476085	-0.183424	-0.430664	-0.312886	-0.46468	-0.227665	-0.306711	0.135891	-0.160697	0.0593732	-0.29291	0.108463	-0.222182	-0.286084	-0.212504	0.180345	-0.181476	0.0667861	-0.580583	-0.504655	0.435592	-0.253247	0.284724	-0.178323	-0.353612	-0.0406254	-0.293956	-0.323888	-0.33415	-0.438843	-0.567562	-0.331384	-0.424237	-0.280511	-0.231601	-0.357122	0.129598	-0.0771315	-0.0959199	-0.412544	0.107947	-0.382179	-0.600682	-0.119235	-0.262655	0.447403	-0.258667	-0.0590032	-0.0879424	-0.35279	-0.161023	-0.327318	0.0733674	-0.207517	-0.495334	-0.330372	0.0656567	-0.157494	-0.124188	-0.17176	-0.484348	-0.336119	-0.493766	-0.523322	-0.311642	-0.364923	0.0507867	-0.454761	-0.335349	-0.293126	-0.575043	-0.0947003	0.0105945	-0.343767	0.0532969	-0.294321	-0.262386	-0.264749	-0.108171	-0.0253571	-0.150942	0.0347517	-0.336192	-0.343744	-0.201347	0.0364971	-0.265859	-0.418771	-0.455318	-0.350263	-0.276649	-0.19651	-0.397759	-0.377682	0.322555	-0.49474	0.247918	-0.326728	-0.228997	-0.137016	-0.539568	-0.14646	-0.18913	0.162101	-0.271078	-0.111149	-0.265912	-0.161747	0.0348347	-0.315654	-0.304737	-0.314409	-0.544062	-0.342905	-0.0582943	-0.27176	-0.241293	-0.412637	-0.0529407	-0.460023	-0.302392	-0.374772	-0.351026	-0.273279	-0.455835	-0.437647	-0.189946	-0.535779	-0.178451	-0.40756	-0.529729	0.170943	0.19931	-0.483766	-0.418629	-0.291225	-0.494512	-0.508548	-0.225702	-0.406465	-0.330858	-0.391975	-0.492957	-0.457294	-0.251856	-0.255472	-0.0488879	-0.0469822	-0.134301	-0.492032	0.00386998	-0.491028	0.021826	-0.389715	-0.375192	-0.537427	-0.414085	-0.284133	-0.239619	0.263265	-0.228008	-0.333249	-0.56181	-0.445502	-0.256586	-0.0241468	-0.093366	0.102248	0.222096	-0.167107	-0.1928	-0.352683	-0.193187	-0.420464	-0.387458	0.295268	0.0216247	-0.537722	-0.452622	0.102192	-0.0864604	-0.193123	-0.555293	-0.28436	-0.216044	-0.0939424	-0.350333	-0.0570714	-0.339314	-0.342683	-0.61782	-0.0135268	-0.469836	-0.27466	0.123913	-0.414322	-0.202138	-0.504195	0.0698221	-0.355868	-0.248894	-0.282629	-0.383701	0.0383657	0.0832383	-0.134117	-0.198557	0.156683	-0.141771	-0.436338	-0.428674	-0.226333	-0.216992	-0.179665	-0.0785634	-0.322466	0.0657606	-0.265509	-0.0223392	-0.417935	0.418731	-0.461845	-0.289462	-0.06037	0.192252	-0.350271	-0.276515	-0.275357	-0.00129876	0.00399323	0.224702	-0.179782	-0.0555436	-0.135101	-0.434279	-0.42335	0.133943	-0.245752	-0.326288	-0.19941	-0.000608735	-0.0325759	0.178716	-0.330321	-0.034543	-0.440706	-0.14354	0.0678311	0.175164	-0.332333	-0.200936	-0.210855	-0.403644	-0.0316809	0.124557	-0.26128	-0.273138	-0.205018	-0.240885	-0.0793681	0.0838935	-0.319207	0.198515	-0.0884836	-0.337062	0.272945	0.0443682	-0.283282	-0.483344	-0.535847	-0.16878	0.0484299	-0.0699636	-0.0189218	-0.33403	-0.474945	-0.529526	-0.48339	-0.228036	-0.120039	-0.2383	-0.284478	-0.022578	0.0359115	-0.136238	0.076518	-0.395453	-0.398251	-0.423067	-0.41188	-0.246994	0.0579577	0.0371685	-0.314446	-0.444011	0.0188181	-0.281428	-0.493922	-0.165456	-0.27194	0.332515	0.0258646	0.0027866	-0.596699	-0.409657	-0.347623	-0.340384	0.123581	-0.341244	-0.0904772	-0.0581938	-0.163946	-0.242424	0.0346668	-0.275037	-0.595623	-0.278334	0.178182	-0.0766363	-0.17921	-0.523552	-0.243948	0.10861	-0.569127	0.134063	-0.248693	-0.351619	-0.0454118	-0.197066	-0.00370626	-0.177399	0.0664515	0.441406	-0.250025	-0.0876002	-0.211958	0.0301603	-0.197839	0.0574795	-0.168646	-0.204728	0.415854	-0.38698	-0.274249	-0.525439	-0.263976	-0.325488	-0.151164	-0.434425	-0.40264	-0.122806	-0.349244	0.169222	-0.426861	-0.20881	-0.236336	-0.0269054	-0.283033	-0.081996	-0.427306	0.0271775	-0.101073	-0.324246	0.0874964	-0.443088	-0.174311	-0.388265	0.247385	-0.288618	-0.334175	-0.0430346	-0.508405	-0.243559	-0.151379	-0.135534	-0.498065	-0.287359	0.116542	-0.351385	0.0896507	-0.257859	0.0499111	-0.441758	0.0410932	0.160025	-0.333165	-0.240521	-0.0229502	-0.147498	0.0920171	0.0924616	-0.1067	-0.159602	-0.138885	-0.432385	-0.148572	-0.225328	0.100963	-0.380819	0.0930154	0.0101137	-0.308374
GOBP_DIPEPTIDE_TRANSMEMBRANE_TRANSPORT	-0.377344	0.0905579	0.350221	0.294678	-0.452531	-0.41769	-0.360849	0.0937934	0.257698	-0.403419	-0.183309	-0.271454	-0.508069	0.118214	0.175098	0.193495	-0.250171	-0.0910856	-0.327381	0.125136	-0.47148	-0.109903	-0.336798	-0.0374256	0.0875582	-0.184052	-0.585078	-0.0763244	-0.183421	-0.400753	-0.36013	0.0742728	-0.15989	-0.204811	0.441257	-0.163744	0.251469	-0.207861	0.0434532	-0.577086	-0.492873	0.0654531	-0.240639	-0.223271	0.250756	-0.209702	0.113103	-0.273711	-0.0668508	0.196393	-0.205664	-0.29636	-0.297874	-0.334109	-0.176761	0.375184	0.226549	0.0954795	-0.428459	-0.239194	-0.509588	-0.0202183	0.327445	-0.140548	-0.633849	0.107925	0.537303	-0.266621	0.148908	-0.116121	-0.55469	-0.0759637	-0.516865	-0.0384232	0.203434	-0.34163	-0.238987	0.482881	-0.562774	-0.254599	-0.245997	0.125386	0.441224	-0.70608	-0.138111	-0.139761	-0.272724	-0.322662	0.213983	-0.212366	-0.21177	-0.210996	-0.565462	-0.200697	-0.319635	0.11821	-0.482898	-0.337957	-0.276681	-0.32375	0.054174	0.451234	-0.177375	-0.0664521	-0.125438	0.173809	-0.596306	-0.453172	-0.0152527	-0.321855	-0.655628	-0.290869	0.192365	-0.296582	0.292947	-0.29108	0.251064	0.126764	0.0378988	0.247026	-0.173672	-0.462169	-0.305004	-0.244404	-0.361318	0.118214	-0.113843	-0.197547	0.625952	-0.48144	-0.533287	-0.23803	-0.453661	-0.28601	-0.169388	-0.0644772	-0.318876	0.429443	-0.212233	0.288484	-0.531654	-0.0650335	-0.239717	-0.408192	-0.22017	-0.420515	-0.166047	0.378025	-0.52404	-0.121698	-0.41238	-0.60787	0.308194	0.190576	0.294696	0.582766	-0.075962	-0.443465	-0.291711	0.393539	0.248106	0.298517	-0.437069	0.0759892	0.164775	-0.306974	-0.220115	0.367041	0.108654	0.279515	0.318221	-0.501609	-0.0987563	0.0170081	0.358758	0.30644	-0.167203	-0.416929	-0.180322	-0.480493	-0.661396	-0.222545	-0.2899	0.237198	-0.433934	-0.176302	0.361918	-0.43891	-0.00121003	-0.245052	-0.137957	-0.113446	-0.159894	-0.411259	-0.106707	-0.251347	0.454369	-0.153784	-0.481344	0.722354	0.409774	0.545	-0.150231	0.276121	0.29292	-0.645459	-0.134751	-0.0977466	0.358716	-0.0844737	0.437601	0.10831	0.614573	0.537253	0.409693	-0.0619088	0.429656	-0.148454	0.619744	-0.139567	0.190103	0.406457	0.592994	0.437674	0.695833	0.236067	-0.261762	-0.16663	0.636031	0.2814	0.0246832	-0.250356	0.367784	-0.112287	0.102814	0.514604	0.518024	0.12037	-0.192736	0.499679	0.618424	0.362764	0.523483	0.467099	0.477589	0.561111	0.647758	-0.0712635	0.600273	-0.49573	-0.100531	0.60379	0.130541	-0.449237	0.165124	0.474435	-0.24751	0.346893	-0.195858	-0.00276054	0.350768	0.442688	0.457125	-0.078952	-0.043629	0.292339	0.477524	-0.164566	-0.362532	0.148652	-0.16954	0.178728	0.295942	-0.507437	0.189849	-0.447654	0.562452	0.321614	0.441631	-0.115285	0.258148	0.368677	0.0871778	0.200822	0.21919	0.437621	-0.00543659	-0.248681	-0.0463077	-0.363776	-0.258514	0.100423	-0.109272	0.528941	0.414065	0.506539	0.496811	-0.216185	0.587578	0.266858	0.107012	0.478106	-0.375762	0.32482	-0.100343	0.49519	0.713835	-0.440059	0.507247	0.513305	0.0936187	0.293445	-0.118561	0.349291	0.405908	0.64177	-0.122075	-0.174161	-0.349965	0.355719	0.145322	0.50751	0.161405	0.3285	0.0169271	0.333312	0.0674405	-0.111824	0.393832	-0.189105	-0.512211	-0.178121	0.2933	0.295433	0.400964	0.443513	0.478283	0.564988	0.344887	0.0282893	0.429107	-0.162488	-0.168907	0.0885007	-0.251203	0.378787	0.52785	0.357695	-0.0674014	0.0459	0.350949	-0.421478	0.443089	0.393637	-0.114038	-0.111058	0.382206	0.430436	0.434353	-0.161989	0.476395	0.0745507	-0.152352	0.359686	-0.0242082	0.457048	0.528665	0.475151	0.309746	0.399396	0.524789	-0.312605	0.437028	-0.363814	-0.0606831	0.476904	0.146818	0.464484	-0.50083	0.683773	0.196448	0.0443985	0.291318	-0.181273	0.365111	0.281653	0.451152	-0.362044	0.6127	0.504265	0.0937618	0.0962889	-0.142839	-0.259635	0.286504	-0.210426	0.359097	0.287762	0.416139	0.360481	0.250309	-0.141397	0.215068	0.483013	-0.222166	0.457331	0.193134	0.368744	0.451016	0.472359	-0.172702	0.00664204	0.21904	0.682442	0.566997	0.261625	-0.157764	0.112052	-0.0281806	-0.202479	0.396644	-0.242196	0.535444	0.352388	0.467531	0.457036	0.437076	-0.270501	0.134037	-0.0988146	-0.252125	-0.175293	0.197982	0.152742	0.112457	0.404587	0.386459	0.438502	0.408777	0.364042	-0.00735615	-0.0168904	0.472949	0.363552	-0.252238	-0.217881	0.380129	0.6075	-0.359595	0.142259	0.193069	-0.301763	-0.101301	-0.269982	0.452549	0.439659	0.479792	0.38873	0.227653	0.29525	0.263752	0.460456	-0.0826668	0.407162	-0.144266	-0.214502	-0.293791	0.606352	0.465907	0.277078	0.381115	0.264981	-0.496218	0.487405	-0.117361	-0.142378	0.176474	-0.484816	0.634534	0.474368	0.479726	0.622517	-0.226499	0.380756	0.609367	0.0216999	-0.241322	-0.187761	0.0219458	0.478931	-0.220382	-0.0584716	-0.29161	-0.269291	0.467553	0.448616	-0.00383865	0.604279	-0.691865	0.579291	0.290814	0.311266	0.551508	0.53586	0.0277612	-0.114604	0.615653	0.18293	-0.110517	0.430198	-0.186874	0.0552674	-0.165999	0.189336	-0.16861	0.435466	0.669966	-0.126127	-0.112561	-0.105165	0.274826	-0.185154	-0.15468	0.156106	0.0989463	-0.152377	0.133516	0.237763	0.591797	0.161443	-0.014678	0.658405	0.523204	0.383285	0.110107	0.262207	0.672794	0.0687822	0.267263	-0.193338	-0.1599	0.535533	-0.211555	0.385183	-0.241333	0.567106	0.663894	0.0460943	-0.0670804	-0.264964	0.400599	0.394406	-0.166084	0.202808	-0.302312	-0.25084	-0.121628	-0.0784616	-0.111435	0.452659	-0.0324645	-0.14181	-0.102582	0.616155	0.635865	0.206044	0.338479	0.133425	-0.0219073	-0.069887	-0.0871235	0.272575	-0.13966	-0.228335	0.162462	-0.121554	0.158622	-0.328229	0.256763	0.342978	0.30996	-0.181558	-0.149461	0.488267	0.516917	-0.295555	0.60807	0.417785	0.433717	0.462958	0.444846	0.0472529	0.355217	-0.167187	0.428342	0.502967	0.245437	0.00268711	-0.365024	0.322905	-0.257465	0.609186	0.60193	0.0555434	-0.443676	-0.0365239	0.496847	-0.14996	0.600848	-0.149332	0.471083	-0.231971	0.0385183	0.0835857	0.132106	-0.116036	0.0992195	-0.197782	-0.172719	-0.288786	-0.235178	0.434502	0.501947	-0.143395	-0.338745	0.407487	0.437077	0.347327	-0.151718	0.485246	0.123846	-0.313193	0.0467638	-0.434486	0.322939	0.175606	-0.103707	0.651335	0.469082	0.241008	0.122234	0.454602	0.256511	0.328974	0.454398	-0.0737421	0.5228	-0.227372	-0.128	0.268826	0.0307508	0.367013	0.217336	0.282733	-0.118027	0.301362	0.358782	0.615903	-0.137118	0.527354	0.470813	0.441137	0.342457	-0.252475	0.614811	0.301002	0.208725	0.324443	0.634092	0.217335	0.495635	-0.391962	0.0374567	0.42624	-0.0933394	0.0715278	0.389714	0.423074	0.618564	0.634783	-0.276978	0.206356	-0.164868	0.437032	0.46953	0.532599	0.432042	0.598752	0.453021	0.00444313	-0.38996	-0.237705	0.65932	0.135439	0.447132	0.568161	-0.19473	0.475933	-0.251092	-0.207435	-0.235548	0.414595	0.31895	0.297656	-0.154998	0.373996	0.413051	-0.152979	0.465666	0.253949	0.322639	0.388327	0.345203	0.482156	0.24078	-0.233196	0.257007	-0.359278	0.35819	-0.173356	-0.107676	0.0548041	-0.208934	0.502993	0.320604	0.322071	0.308739	0.452308	-0.183919	0.263696	0.460955	0.129368	0.372909	-0.205503	0.465212	0.0811129	0.473898	0.333303	0.436515	0.39526	0.217705	-0.0746852	0.408079	0.241759	-0.397814	0.418327	-0.19094	0.160254	0.512574	0.0323204	-0.0984792	-0.0940785	0.661316	0.0972127	0.169914	0.687599	-0.436349	0.300089	0.179377	0.550992	0.405693	0.558149	-0.0201913	0.0560889	-0.242126	-0.0612155	-0.119149	0.297379	0.529686	0.484754	0.160486	-0.0825103	-0.305321	0.260568	0.529116	0.0637403	-0.12352	-0.237362	-0.140304	0.429065	0.322132	0.337489	0.466143	0.452365	-0.191037	0.23592	0.525814	-0.192647	0.397686	0.188481	0.12989	-0.217514	-0.251806	-0.163064	0.490014	0.170595	-0.0893756	-0.180507	-0.134259	-0.00233267	-0.0641632	-0.397758	0.0246817	-0.164888	-0.129752	0.380863	-0.177973	-0.137528	0.0746465	-0.320483	-0.0800756	0.103215	0.319682	0.435232	-0.10562	-0.182756	-0.135856	-0.215106	-0.037893	0.224613	-0.13081	-0.195128	0.440227	-0.33464	-0.134857	0.200737	0.138787	0.589287	0.263424	-0.4255	0.0610297	0.267917	0.451821	-0.230729	0.230401	0.272085	0.00991576	0.395968	-0.220017	-0.257991	-0.00898183	0.46158	0.208696	-0.25634	0.374065	-0.0724322	0.660734	0.369631	0.182161	0.501728	0.223297	-0.395776	-0.212883	0.179724	-0.251023	0.434758	-0.243653	-0.285991	-0.157331	-0.101857	-0.196757	-0.178601	-0.25866	-0.322274	-0.142604	-0.22079	-0.156881	0.372866	0.0256093	-0.134338	0.158065	0.00951148	-0.16731	-0.145855	-0.224498	-0.199144	-0.168963	0.397474	0.393186	0.216563	0.0835618	-0.313718	0.221777	0.0460692	0.0756282	-0.299189	-0.190739	0.0403349	0.473892	0.479937	0.468316	0.173269	-0.0838549	-0.128391	-0.088981	-0.161471	0.441919	-0.183824	-0.206675	-0.168213	-0.145523	-0.207041	-0.142351	0.204289	0.302555	0.393825	-0.121493	-0.0966343	0.232089	0.0514378	0.428455	0.43714	0.29138	-0.3349	0.0520547	-0.536686	-0.0863157	-0.271761	0.346594	0.428712	0.0340956	0.168365	0.336641	-0.306534	-0.320503	0.446261	0.307683	0.300289	-0.379353	0.172282	-0.191311	-0.598224	0.536091	-0.0429165	-0.138036	-0.516715	-0.0257832	0.329205	-0.214547	-0.522097	0.518759	0.49044	-0.275977	-0.259047	-0.133105	-0.497812	-0.414246	-0.236263	-0.185391	-0.245659	0.0182464	0.3348	-0.248542	-0.296233	0.478076	0.431044	-0.30425	0.228412	0.157425	-0.215751	-0.17248	-0.164696	0.416318	0.172823	0.545281	-0.217149	0.401937	-0.26366	-0.115724	-0.290331	0.128166	-0.271941	-0.209427	-0.136349	-0.094891	0.279847	-0.150066	0.235282	-0.0347329	0.475986	-0.181196	-0.311602	-0.621985	-0.101295	-0.227488	0.324072	0.040975	0.0641818	0.0727377	-0.242282	0.0998515	0.387212	0.0257016	-0.144432	-0.211776	0.318675	-0.194424	-0.422444	0.625089
GOBP_DIPHOSPHATE_METABOLIC_PROCESS	0.245636	-0.0315846	0.357559	0.223743	-0.136281	0.362282	-0.2133	-0.204359	0.813926	0.754939	-0.17443	-0.476305	0.210957	-0.172993	-0.458155	-0.154701	-0.192234	-0.647504	0.510742	-0.280378	0.661714	-0.670793	-0.445973	0.32488	-0.719887	-0.32736	0.566812	0.61346	0.260152	-0.352048	0.745248	-0.314007	0.215075	-0.177115	-0.705573	-0.208838	0.754678	0.0937322	0.298808	0.581008	0.535701	0.599163	-0.260751	0.574094	0.501092	-0.195949	-0.729588	-0.330513	0.64121	0.654942	0.559579	-0.226374	0.759418	0.0865727	0.272736	-0.00973081	-0.688638	-0.699259	-0.228734	-0.684798	-0.400363	0.329556	-0.661757	-0.6662	-0.137711	0.114656	-0.310163	0.493063	0.473789	0.660155	-0.105319	-0.327733	0.188355	0.272074	0.356845	0.468812	0.647274	0.124661	-0.157576	-0.171348	0.349732	-0.105721	-0.291262	0.492867	-0.125213	-0.661417	-0.701874	-0.146584	0.388133	-0.117267	-0.220044	-0.683359	0.618778	-0.210154	0.704145	0.596971	0.0248804	0.00811425	-0.323206	0.34217	0.129064	-0.33226	-0.309008	0.108584	0.435685	-0.2897	-0.117662	-0.107396	-0.653554	-0.509006	0.451827	0.613581	0.0476308	0.527288	-0.672321	0.165416	-0.0862837	0.822706	-0.692466	-0.140886	-0.199841	0.363074	-0.0585468	-0.312422	0.407839	-0.111416	-0.667024	0.569942	-0.149312	0.455829	-0.0953438	0.521594	0.506576	0.154869	-0.165759	0.542638	0.379793	-0.255072	0.391628	0.0511515	0.506381	0.293796	-0.184756	0.0115431	0.333566	-0.250303	-0.040286	-0.691071	0.148507	0.721321	0.202842	0.565164	0.167497	0.570986	-0.0467845	-0.0150163	0.376518	0.408619	0.207695	-0.669095	0.515525	0.395941	0.262305	0.182753	-0.262636	0.0356227	0.431732	0.26059	0.587294	-0.0374383	-0.256855	0.257885	-0.0602645	0.300762	-0.365981	-0.117216	-0.677347	-0.1569	-0.0159337	0.519176	0.672312	0.633824	0.221187	0.152118	-0.194028	-0.18252	0.254033	0.0128467	-0.325804	0.116202	0.282415	-0.336981	0.698433	-0.407519	-0.340961	-0.681881	-0.695939	-0.66208	-0.717034	-0.657378	-0.653205	-0.656805	0.0063537	0.53748	-0.684535	0.0746398	-0.671964	-0.393213	-0.197157	-0.668325	-0.68576	-0.330903	-0.331506	-0.663096	-0.691239	-0.697297	-0.248355	-0.66971	-0.700688	-0.66115	-0.693053	-0.381969	0.184249	-0.321841	-0.652033	0.367624	-0.682089	-0.678941	-0.705686	0.0185935	-0.380164	-0.371398	-0.696835	-0.724752	-0.666388	-0.669942	-0.688062	0.302534	-0.198357	3.4e-05	-0.695116	-0.700491	-0.662758	-0.677269	-0.693547	-0.699112	-0.220098	-0.205388	-0.00424096	-0.368484	-0.704091	-0.206029	0.201289	-0.43956	-0.110076	-0.187414	-0.691835	-0.128122	0.219714	-0.197672	-0.341058	-0.337243	-0.158352	-0.664373	-0.00263145	-0.073203	-0.0050062	-0.682394	-0.0953883	0.233336	-0.248762	-0.682515	-0.6726	-0.486779	-0.307518	-0.701449	-0.578622	-0.70231	-0.681648	-0.291867	-0.304174	-0.168066	-0.707182	-0.103245	-0.18442	-0.679672	-0.694612	-0.0578972	-0.404898	-0.716315	-0.304144	-0.114555	-0.664464	-0.653432	-0.693357	-0.671794	-0.656329	-0.677192	-0.70367	-0.105864	0.435947	-0.66985	-0.331525	-0.679563	0.210376	-0.669494	0.10183	-0.246616	-0.182512	-0.662084	-0.671517	-0.661037	-0.663685	-0.670597	-0.696478	-0.194746	-0.668963	-0.680578	-0.170001	-0.0245744	-0.697552	-0.660201	-0.68789	-0.666278	-0.711906	-0.264272	-0.694104	-0.64919	-0.0212723	0.00229938	-0.114544	-0.682614	-0.669796	-0.0551393	-0.701788	-0.0597457	-0.283742	-0.655041	-0.706868	-0.670631	-0.683196	-0.0722982	-0.719323	-0.353169	-0.693846	-0.283749	-0.153938	0.0419159	-0.650025	-0.692694	-0.721964	-0.425175	0.0295806	-0.441333	-0.666369	-0.700099	-0.662216	-0.704918	-0.688979	-0.67819	-0.67666	-0.657326	-0.66927	-0.244707	0.116631	-0.681803	-0.713709	-0.66686	-0.699187	-0.688113	-0.663917	0.73134	-0.217657	-0.412111	-0.21721	-0.678089	-0.247443	-0.693671	-0.202289	-0.668466	-0.173978	-0.0100241	-0.194687	-0.677167	-0.689909	-0.684395	-0.69276	0.111534	-0.0645029	-0.691281	0.228325	-0.19196	-0.718668	-0.328972	-0.672494	-0.686606	-0.668696	-0.709644	-0.175326	-0.67476	-0.674349	0.38985	-0.671581	-0.657485	-0.687772	-0.673858	-0.663036	-0.698132	-0.664829	-0.0369435	-0.675408	-0.688902	0.667001	-0.663393	-0.690522	-0.174042	-0.677051	-0.697832	-0.378916	-0.292733	-0.682247	-0.283191	-0.662136	0.146333	-0.67519	-0.694906	-0.171478	-0.702174	0.0165147	-0.421343	-0.197308	-0.130832	-0.666325	-0.243342	-0.670443	0.125154	-0.203258	-0.681317	-0.687083	-0.29723	0.456377	-0.22091	-0.666046	-0.665629	-0.695891	-0.689828	-0.212053	-0.291426	-0.250381	-0.702572	-0.226199	-0.0809951	-0.278795	-0.701802	-0.67064	-0.688473	-0.66359	-0.695232	-0.672839	-0.672919	0.679914	-0.238092	0.182485	-0.684687	-0.67695	-0.688044	-0.693634	-0.683154	-0.679895	-0.103514	-0.104263	-0.153541	-0.0572507	-0.687989	-0.654899	-0.670877	-0.696979	-0.722745	-0.129148	-0.676426	-0.66302	-0.703013	-0.157689	-0.0176779	-0.686822	0.37986	-0.695626	0.0237079	-0.710792	-0.666221	-0.689835	-0.708419	0.171458	-0.291442	-0.0103893	-0.663769	-0.691218	-0.302105	-0.545543	-0.668987	-0.683247	-0.716202	0.191243	-0.652246	-0.0108457	-0.267827	-0.349317	-0.69342	-0.668955	-0.702054	-0.0445205	-0.673004	-0.678867	-0.22922	-0.672118	-0.684526	-0.677667	-0.202047	-0.675796	-0.662227	-0.705069	-0.685315	-0.676585	0.0328541	0.279794	-0.670341	-0.667399	-0.359753	-0.605307	-0.097095	-0.303024	-0.681265	-0.667704	0.206559	-0.670465	-0.716739	-0.657185	0.856549	0.240838	0.222746	-0.100707	-0.66804	-0.696395	-0.690567	-0.325708	-0.660097	-0.166867	-0.297182	0.464711	0.27252	-0.685336	-0.305925	-0.264291	-0.688508	-0.695271	-0.243691	-0.671105	-0.181214	-0.0526347	-0.236865	0.219953	-0.665095	-0.661143	-0.670512	-0.689845	-0.672933	-0.321716	0.665845	-0.679359	-0.663569	-0.653596	-0.679781	-0.675853	-0.695611	-0.239547	-0.725587	-0.663491	-0.681759	-0.107303	-0.702549	-0.67129	-0.255516	-0.660627	-0.113135	-0.67282	-0.30766	-0.677628	-0.686601	-0.602316	-0.203205	-0.226991	-0.677446	0.607088	-0.67033	-0.0926087	-0.670091	-0.150928	-0.691718	-0.386505	-0.67354	-0.695862	-0.688992	-0.696539	-0.315418	-0.719072	-0.0873245	-0.2911	-0.23323	-0.198678	-0.667803	-0.674675	-0.694548	0.0246449	-0.666917	-0.699489	0.0325652	-0.696292	-0.677288	-0.131604	-0.225344	-0.251337	-0.675483	-0.666763	-0.670337	0.188925	-0.675345	-0.693403	-0.663636	-0.0137655	-0.678308	-0.326858	-0.70396	-0.217806	-0.145358	-0.593306	-0.697694	-0.663987	-0.678844	-0.678313	-0.669051	-0.30748	-0.0723191	0.558739	-0.670242	-0.0661557	-0.445066	-0.683943	-0.697445	-0.705359	-0.722104	-0.701575	-0.662803	-0.207256	-0.296315	-0.17644	-0.66106	-0.686542	-0.120404	-0.693847	-0.663088	-0.675061	-0.679533	-0.670293	0.204989	-0.683505	-0.300835	-0.676341	-0.0472226	-0.726155	-0.432555	-0.674866	-0.382747	-0.335835	-0.689322	-0.661942	0.138167	-0.244588	-0.65517	-0.70555	-0.142233	0.0897062	-0.645702	-0.675769	-0.689935	-0.597025	0.0611612	-0.674026	-0.70406	-0.685457	-0.695403	0.217373	0.364849	-0.665501	-0.22287	-0.680499	-0.254709	-0.173191	-0.673915	-0.28813	-0.0289379	-0.694028	-0.258583	-0.320336	-0.681236	0.649267	-0.216197	-0.0309914	-0.680224	-0.678801	-0.679307	-0.230626	-0.286763	-0.0832223	-0.668177	-0.6709	-0.686452	-0.679709	0.813721	-0.658898	-0.132557	-0.672201	-0.246774	-0.68652	-0.672441	-0.384628	-0.721883	-0.0751069	-0.670038	-0.186989	-0.247375	-0.270447	-0.0339483	-0.689327	-0.19168	-0.680165	-0.640151	-0.662048	-0.66529	-0.681299	-0.664955	-0.661253	-0.416519	-0.680776	-0.220984	-0.720671	-0.69212	-0.271696	-0.0227786	-0.665062	-0.67754	-0.0386688	-0.399286	-0.676412	-0.586559	-0.683138	-0.659426	-0.729438	-0.67217	-0.690615	-0.664564	-0.636942	-0.665324	-0.37261	-0.146943	-0.310845	-0.0905845	-0.0439775	0.0081638	-0.661503	-0.682294	-0.310567	0.290767	-0.146215	-0.414284	-0.676794	-0.670923	-0.431706	-0.690796	0.348015	-0.683522	-0.664219	-0.713056	-0.673338	-0.684139	-0.0220869	-0.178773	-0.157261	-0.0563347	-0.682299	-0.655513	-0.668701	0.46078	-0.682126	-0.678749	-0.6694	-0.259417	-0.255353	0.283491	-0.203222	-0.188007	-0.670487	-0.70848	-0.679871	-0.679946	0.630446	-0.291425	-0.680434	-0.674839	-0.677256	-0.178493	0.195517	-0.160004	-0.37435	-0.0789256	-0.665667	-0.0549596	-0.66723	0.483134	0.149683	-0.0542553	-0.666965	-0.185449	-0.255301	-0.694139	-0.659517	-0.0525859	-0.698091	-0.241816	-0.680795	-0.149774	-0.366569	-0.662233	-0.0792638	-0.0781685	-0.705653	-0.672831	0.320547	-0.232745	-0.254799	0.219501	-0.223015	-0.669986	-0.677182	-0.309544	-0.687256	-0.240161	-0.133307	-0.69491	-0.676572	-0.678588	-0.669375	-0.343721	-0.686927	-0.690603	-0.686802	0.0275396	-0.69337	-0.702581	-0.676227	-0.699517	-0.686667	-0.68333	-0.316031	-0.0349224	-0.673905	-0.686555	-0.704643	-0.694032	-0.375911	-0.0876317	-0.0147243	-0.673858	-0.67374	-0.0982359	-0.679753	-0.118415	-0.716445	-0.708702	-0.683295	-0.711531	-0.273953	0.650776	-0.679984	-0.36887	-0.670064	-0.706314	-0.678986	0.279522	-0.213665	-0.238807	-0.125632	-0.303263	0.164459	-0.202879	-0.656973	-0.655364	-0.682486	-0.702241	0.269676	-0.69864	-0.673516	-0.684039	-0.246411	-0.679208	0.00117925	-0.699609	-0.707551	-0.721131	0.380509	-0.701303	0.128401	-0.329426	-0.277127	-0.189099	-0.673496	-0.714828	-0.643501	-0.319855	-0.696081	-0.677918	-0.676727	-0.285878	-0.686899	0.663989	-0.69889	-0.67997	-0.0569254	-0.270015	-0.295302	-0.192495	0.354215	-0.497444	-0.680938	-0.362514	-0.676096	0.561895	-0.0725227	-0.435674	0.172329	-0.0415266	-0.169964	-0.674853	-0.705123	-0.686813	-0.202512	-0.711817	-0.26979	-0.694971	-0.15138	-0.326295	-0.231637	-0.659941	-0.692011	-0.706243	-0.674149	-0.677527	-0.312278	-0.669903	-0.269203	-0.687541	-0.673826	-0.23475	-0.695757	-0.663423	-0.684816	-0.527709	-0.040221	-0.700881	-0.663307	-0.699304	-0.660891	-0.685122	-0.207226	-0.674852	-0.663693	-0.0800474	-0.412581	-0.0212787	-0.701414	-0.673037	-0.721078	-0.321326	-0.117097	-0.0636729	-0.247966	-0.666866	-0.68152	-0.292688	-0.664883	0.11411	-0.271808	-0.690562	-0.157086	-0.668893	-0.680009	0.0176646	-0.477132	0.277681	-0.484014
GOBP_DIRECT_OSSIFICATION	-0.314733	-0.0527235	-0.122079	0.517395	0.696015	-0.317308	0.636668	-0.0519751	0.0214553	-0.12815	0.561643	-0.215184	-0.190353	-0.0414137	-0.190936	-0.0177131	-0.0427443	0.0615385	0.402359	0.557054	0.532658	0.0837181	0.807167	-0.0933888	0.465144	-0.165322	-0.255385	-0.111601	0.010894	-0.128399	-0.30637	0.534737	0.025447	-0.00557173	-0.100541	0.537141	0.505146	-0.176798	-0.0725156	-0.246122	0.624287	-0.121663	-0.029605	-0.0165489	-0.134719	-0.0158004	-0.203825	-0.0588773	-0.112432	-0.205412	-0.00989605	-0.0705198	-0.24134	-0.0909771	0.42646	0.111812	0.454849	0.541412	-0.144449	-0.0348441	-0.190437	-0.095052	0.0630353	0.0376715	-0.300778	-0.0993763	0.490988	0.383686	-0.0272765	0.509123	-0.219549	0.755108	-0.195177	0.522091	0.522948	-0.0961331	-0.034262	-0.0215385	-0.229172	-0.0449896	-0.0309356	-0.0365073	0.536374	0.498901	0.0453222	0.0352599	-0.0528898	-0.0850728	0.334572	0.790516	-0.00598753	-0.0107277	-0.2318	-0.00049896	0.538009	0.45729	0.820879	-0.0918087	-0.0639501	-0.0886486	-0.164241	-0.0704366	0.517221	-0.180624	0.0607069	-0.0472349	0.385664	-0.365769	0.173021	0.37766	0.513619	0.617901	-0.296094	0.537917	0.565453	-0.0680249	-0.145863	-0.0367568	-0.0725988	0.384464	0.00715177	-0.163326	-0.0725988	-0.0365904	-0.108191	0.790754	0.0652355	-0.180374	0.499288	0.463902	0.502362	-0.031185	0.522454	-0.0700208	0.024948	-0.109023	-0.0842412	-0.0245322	0.463765	0.0479834	-0.200416	-0.11817	-0.0381705	-0.133555	-0.0170478	-0.140291	-0.202578	-0.0561331	0.510722	0.502692	-0.136632	0.548068	0.523613	0.480246	0.0483992	-0.0417464	0.702613	0.648422	-0.0678586	0.0382536	0.0266112	0.0394179	0.508639	-0.0597089	-0.0191268	-0.077422	-0.0186279	0.522802	-0.0968815	0.0453222	-0.0958004	-0.185447	0.0851466	0.556808	0.481204	0.0520582	0.0216216	0.691246	0.0108108	-0.173306	0.726605	0.583939	0.389164	-0.138711	0.317779	0.0125572	-0.0645322	-0.389328	-0.124324	-0.192349	-0.150686	-0.12499	0.639946	-0.34454	-0.132807	-0.0527235	0.54081	0.0190437	-0.175967	0.111335	0.167313	0.143002	0.0396674	-0.172474	-0.0486486	0.611009	0.0485655	-0.123493	-0.0125572	0.122407	-0.0551351	-0.044657	-0.164574	0.117805	0.503882	-0.107193	0.554852	0.0370062	-0.0652807	0.0301871	-0.00756757	-0.115177	-0.0761746	0.520454	0.169526	0.0148857	-0.0567152	0.0280249	-0.0361746	0.0271102	-0.0765904	-0.0528898	-0.0240333	-0.141538	0.570338	0.0699136	0.539641	0.384206	-0.00266112	0.0508108	-0.0686071	-0.048316	0.0662957	0.0272765	0.00773389	-0.0898961	-0.0182952	-0.0167152	0.145812	-0.182037	-0.0599584	-0.0799168	-0.0350936	-0.160748	-0.0183784	0.064415	-0.0398337	-0.0383368	0.470858	-0.00806653	-0.0624532	-0.0505613	0.0215385	0.122511	0.152484	0.0572973	0.0359252	0.564001	0.466186	-0.0306029	0.0251143	-0.0149688	0.0423285	0.427429	-0.00507276	-0.161331	0.535732	-0.043659	0.0231185	0.540383	-0.144615	0.0980781	-0.0565489	-0.0310187	-0.00449064	-0.0108108	-0.0106445	-0.196424	-0.102287	-0.1042	0.830391	-0.391119	0.075864	0.169073	-0.0029106	0.0543035	0.111471	-0.0255301	0.519573	0.0414137	0.534365	0.04	-0.114262	0.574559	0.501298	0.056632	-0.109023	-0.149771	0.133727	0.13044	0.0557173	0.0561331	0.0591268	0.0711709	0.535182	-0.00640333	0.0602911	0.0239501	0.398072	-0.0602079	-0.027526	0.124576	-0.0356757	0.0849076	-0.111518	0.543825	0.533884	0.0476507	0.12765	0.00715177	0.46655	0.0184615	0.0514761	-0.0584615	-0.0400832	0.0691544	0.535414	0.530941	-0.0750104	0.0245322	0.00399168	0.561272	-0.13131	-0.104865	0.543106	-0.0569647	0.555133	-0.146362	0.790792	-0.0690229	-0.114179	-0.140873	0.478173	-0.143534	0.0690477	-0.0429106	0.102555	0.534198	0.546864	0.0279418	0.0459044	0.0984202	0.0317672	-0.0298545	-0.0964657	0.551619	-0.106778	0.580137	0.538249	-0.04	0.115192	-0.082079	-0.0169647	-0.110104	-0.0195426	0.0380873	-0.0357588	-0.052474	0.48866	0.0558004	0.553136	0.539498	0.488121	0.0107277	-0.040499	0.0301871	0.00498961	0.530449	0.307638	0.529915	-0.125489	0.0572973	-0.154927	-0.0437422	0.029106	-0.00923077	0.0747284	-0.0708524	-0.0565489	0.0194595	0.0277755	0.0330146	0.545245	0.565836	0.550517	0.0255301	0.00282744	-0.0246154	0.525315	0.11135	0.0207069	0.0138877	0.49803	0.0944509	0.534071	0.551561	0.0330146	-0.0526403	-0.0765904	-0.002079	0.00182952	-0.0323493	0.159142	0.54496	0.0365073	-0.00748441	0.0109771	-0.0528067	0.51379	-0.118254	-0.0523909	0.0265281	0.00548856	-0.0311019	0.0627321	-0.035343	-0.0148025	0.736533	-0.0016632	-0.170395	-0.0917256	-0.0175468	0.0734858	0.0961873	-0.0390021	-0.0143035	0.785425	-0.057131	-0.103451	-0.0274428	-0.0263617	-0.0726819	-0.0930561	-0.0538046	0.0316008	0.022869	0.0541372	-0.0211227	0.0148857	0.0304366	0.565616	0.00781705	-0.117173	-0.00673597	0.501478	-0.0110603	-0.0706861	0.781204	0.002079	0.0416632	-0.0800832	0.0180457	-0.182786	-0.0281913	0.050395	0.0417464	-0.031185	-0.174802	0.0311019	0.0326819	0.12244	-0.0728482	-0.0292723	-0.179459	0.529813	0.0117256	-0.0260291	0.0133888	-0.0802495	0.0811662	-0.0162162	-0.106528	-0.0671102	-0.0569647	0.0356757	0.0702875	-0.0212058	0.541554	-0.338093	0.585121	0.0333472	0.525525	-0.0515593	0.146983	0.0309356	-0.0472349	-0.0591268	0.587876	0.579204	0.538967	-0.00141372	0.537463	0.562879	-0.0232848	0.0172973	-0.00515592	0.0322661	0.0559667	0.476523	0.576008	-0.0826611	0.0155509	0.0351767	-0.0230353	-0.0489813	0.0325156	0.0962816	-0.10079	0.244628	-0.273709	-0.044158	0.0269439	0.0770217	0.485846	0.0573805	-0.128649	0.125359	-0.064948	-0.077921	-0.0193763	0.0139709	0.554557	-0.00133056	-0.0132225	-0.0300208	0.0905635	0.0128067	-0.10079	-0.112349	-0.0493139	0.0143867	0.547398	0.00307692	-0.0161331	0.513227	-0.0432432	0.480593	-0.136383	0.0932695	0.0343451	0.533473	0.0360083	0.0818482	0.0489813	0.547576	-0.0144699	0.731083	0.542498	0.553061	0.129692	0.0850292	0.0248649	0.0485655	-0.0165489	-0.0345114	-0.145863	0.114168	-0.0965489	0.484916	-0.0341788	0.0503118	0.556279	0.0268607	0.0439917	0.0794219	-0.0686902	-0.00548856	0.00133056	0.233036	0.0607069	-0.015052	0.493403	0.104995	0.587656	-0.0200416	0.0592931	0.0128898	0.00191268	0.644558	0.0465696	-0.0464033	0.00216216	0.550359	-0.0676923	0.485023	-0.132973	-0.0480665	0.03842	-0.0143867	0.0326819	0.0489813	-0.0221206	-0.106112	0.0560499	-0.0344283	0.0629522	-0.0472349	0.545018	0.022869	-0.0651143	-0.0252807	0.0146362	0.0479834	0.0421622	-0.0947193	0.548964	-0.0111435	0.109004	0.546257	0.0422453	-0.0404158	-0.0796674	-0.0699376	0.715508	0.252633	0.543569	0.0832662	0.0159667	0.0517256	0.55601	-0.0780042	0.0683823	0.0229522	0.0516424	0.0593763	-0.147193	-8.32e-05	-0.010894	-0.0665281	-0.133805	-0.0764241	0.110323	-0.0120582	0.539501	0.0734185	0.0519751	-0.0142204	-0.0344283	-0.0472349	0.119776	0.48777	0.0131393	0.0777298	-0.0423285	0.0138877	-0.067027	-0.0149688	0.0868739	0.468427	0.478038	0.0490644	-0.122412	-0.0765904	0.0105613	0.0934356	0.536344	0.546106	0.0399168	-0.0434927	-0.0389189	0.482196	0.153561	0.49764	-0.0223701	0.250918	0.115556	0.0135551	-0.0673597	-0.00049896	-0.010894	-0.123909	-0.0383368	0.0956132	-0.0325988	0.496857	-0.0395842	0.000748441	0.555864	-0.0507277	0.511816	0.512109	-0.0386694	-0.0477339	0.0355925	0.0137214	-0.0185447	0.00432432	0.0451559	0.0339293	0.0235343	0.0499792	-0.05921	-0.0469854	0.0682914	0.0258628	-0.0292723	0.0287734	-0.107027	0.127987	0.0236175	0.0945957	0.0327651	-0.00432432	0.0514761	-0.087817	-0.134387	0.0657936	0.0298545	0.0135551	0.0300208	-0.00449064	-0.0360083	-0.0157173	-0.0100624	0.0264449	0.781349	0.0714318	0.0519751	0.539419	0.134242	0.170878	-0.128649	-0.0281081	0.0251143	-0.126736	-0.00839917	0.554479	0.122265	0.13786	0.0303534	-0.119584	0.523824	0.0319335	0.250632	-0.0189605	0.123121	-0.145863	0.0395842	-0.0110603	0.143184	0.192665	0.0224532	-0.0956341	-0.0700208	-0.0260291	-0.0162162	0.0558836	0.562625	0.124305	-0.00316008	0.531824	0.494891	-0.077422	-0.143784	0.033763	0.0398337	-0.129231	-0.0307692	-0.139958	0.00340956	0.0764984	-0.102952	0.0266944	0.0185447	0.00656965	0.00449064	0.00981289	0.5385	-0.00598753	0.140346	0.0931605	-0.0184615	-0.0507277	0.033264	0.578114	-0.030104	-0.119834	0.00365904	0.0551351	-0.029106	0.142436	-0.128981	0.0289397	0.0289397	0.0561331	-0.0196258	0.0170478	0.0499792	0.0439085	0.531985	-0.106944	-0.0490644	0.505778	0.0538877	0.090671	-0.00307692	0.044158	-0.0204574	-0.0834096	0.0790936	0.047817	0.00133056	-0.0406653	-0.0956341	0.036341	-0.00232848	-0.0671933	-0.0356757	0.0320166	0.409514	-0.0849064	0.0486486	0.0626875	-0.0256965	-0.109023	0.0309356	0.0134719	-0.0283576	-0.0230353	-0.04	-0.0209563	0.0591268	-0.0157173	-0.0482328	0.543638	-0.163742	0.0288565	-0.0272765	-0.0100624	-0.00440748	0.0523909	-0.128316	0.552035	-0.0121414	-0.0480665	0.0303534	-0.0322661	-0.0637006	0.0340125	-0.121247	0.00457381	0.0206237	-0.0459044	0.518211	0.0449064	-0.0202911	-0.0682744	-0.0594595	-0.193264	0.0466528	0.691188	0.492367	0.0197921	0.0416632	-0.0306861	-0.0033264	-0.160748	-0.129563	-0.0135551	-0.173805	0.571599	0.533172	0.0110603	-0.0696882	0.574859	-0.0711019	0.00648649	-0.0723493	0.548715	-0.0319335	0.558344	-0.0140541	-0.14237	0.0578794	0.0959159	0.00889813	0.0197921	-0.16632	-0.00349272	-0.0759252	0.0395842	-0.00914761	0.0246985	0.00182952	0.781243	-0.0691892	-0.10553	-0.160166	0.0177963	-0.0699376	-0.153264	0.542776	-0.141538	-0.0915593	0.0316008	-0.208233	0.0697595	-0.058711	-0.0286071	0.0306029	0.0246985	-0.0190437	0.539406	-0.0781705	-0.0872349	0.0265281	-0.0542204	0.539673	-0.117089	-0.0173805	-0.00465696	0.455349	0.0207069	-0.103119	0.0523909	-0.193846	0.471221	0.504255	-0.00956341	-0.198503	-0.00257796	0.0473181	-0.0555509	-0.0543867	0.0538046	-0.186445	-0.137048	-0.0234511	0.0125572	-0.0389189	0.023368	0.102228	-0.0401663	-0.0676923	0.0914876	0.0117256	-0.0748441	0.0322661	-0.052474	-0.0140541	0.0133056	0.0113098	-0.105114	0.130876	0.0258628	0.493382	-0.0591268	-0.0463202	0.0593763	-0.0658628	0.0911857	-0.0622037	-0.0115593	0.0517256	0.582253	-0.118004	-0.1279	0.0193763	-0.0984615	0.0435759	-0.170728	0.536254	0.47527	0.0627859	-0.0251143	0.0572973	0.0247817	-0.0640333	0.0896876	-0.037422	-0.0490644	-0.0216216	0.0154678	0.488343	-0.0148857	-0.265009	0.52802	-0.145198	0.767321
GOBP_DISACCHARIDE_METABOLIC_PROCESS	-0.143989	0.243217	-0.738256	-0.730274	-0.47659	0.580111	-0.731188	0.267857	0.849505	-0.745323	0.431547	0.362155	-0.767773	-0.693107	-0.496716	-0.0519086	0.777417	-0.650381	-0.788725	0.304079	-0.76137	-0.678402	-0.793298	-0.710318	-0.329509	0.0194029	-0.54835	0.479206	-0.657188	0.348397	-0.197453	-0.700258	0.548019	-0.668163	-0.723705	-0.76004	0.0431049	-0.76137	-0.710817	0.483786	0.242895	-0.733017	-0.68895	-0.678806	-0.73335	0.485428	-0.777417	0.244728	-0.319592	-0.439428	-0.671655	0.816663	-0.137937	-0.719381	0.0607935	-0.630959	-0.672903	0.267571	-0.748233	0.30687	-0.771514	0.15827	-0.666723	-0.651363	-0.193782	-0.723539	0.0988632	-0.781991	-0.683712	-0.172499	-0.435603	0.684626	-0.769103	0.159942	-0.181583	-0.0876056	-0.68579	-0.0430599	-0.780494	-0.693357	-0.689366	-0.683545	-0.671988	-0.319662	-0.667081	-0.661469	-0.700341	-0.716056	0.570383	-0.674898	-0.675646	-0.672819	-0.527979	-0.668496	-0.0766748	0.273039	-0.760622	0.330661	-0.697431	0.168267	-0.401181	-0.711649	0.0523739	-0.771182	-0.670515	0.275765	-0.54519	-0.833624	-0.681327	-0.791552	-0.803276	0.22171	-0.544774	0.217035	-0.665234	0.367148	0.126748	-0.691527	-0.702669	0.637981	0.498703	-0.753638	-0.0730495	-0.687703	0.132353	0.176471	-0.669647	-0.767274	0.365441	-0.422134	-0.770184	-0.684211	-0.369253	0.351605	-0.670063	-0.719215	0.472151	-0.685873	-0.763698	0.601439	-0.775173	-0.73784	-0.688451	0.0689405	-0.0387839	0.019818	-0.777916	0.257195	-0.0562616	-0.251154	-0.739253	-0.154014	-0.35559	-0.676811	-0.646609	0.2968	-0.767523	0.11188	-0.706826	-0.662221	0.448668	-0.672276	0.0191294	-0.701838	0.35551	-0.713229	0.348261	-0.0981991	0.74524	-0.677415	-0.72146	-0.767773	-0.672348	0.345893	0.00328945	-0.663801	0.552951	0.188477	-0.658641	-0.474724	-0.809346	-0.679471	-0.7854	-0.742662	-0.43577	-0.0164672	0.23877	-0.837449	-0.736925	-0.370167	-0.390004	-0.735262	-0.755966	-0.820072	-0.739503	0.25348	0.879438	-0.650319	0.286147	-0.66404	-0.67468	-0.673667	0.576375	0.890995	-0.690862	-0.400165	-0.66998	0.490496	-0.66941	-0.680769	0.238063	-0.70242	-0.760788	0.548175	0.822316	-0.723123	0.440168	-0.00558701	0.221907	0.546978	0.491132	0.197173	-0.273653	-0.68895	0.598726	0.871373	0.25865	-0.667847	-0.0527147	0.686232	-0.7109	-0.687453	0.306464	-0.515297	-0.666086	-0.673726	0.326078	-0.0240776	0.588779	-0.673647	0.299528	0.369135	-0.664968	0.516795	0.524624	0.413042	-0.0427655	-0.677808	0.674004	-0.765943	0.486847	-0.714393	-0.687536	-0.744824	-0.0534459	0.881018	-0.692941	0.961171	0.640974	-0.674233	-0.704332	-0.702835	-0.0254072	0.572745	-0.683273	-0.655125	0.857654	-0.673256	-0.174766	-0.686788	0.433706	-0.0414611	-0.667525	-0.136702	-0.674233	0.798786	-0.665845	-0.699925	-0.667035	0.265187	0.341746	-0.670545	0.25171	-0.680136	0.496584	0.0417655	0.337187	-0.178816	-0.723456	0.140042	-0.12788	-0.532469	0.530566	-0.675426	-0.676478	0.00163319	0.545589	-0.670325	0.826474	0.894737	0.663793	0.555113	0.245557	-0.681209	0.0431581	0.498856	0.257346	0.0559945	0.578444	0.581085	0.00900724	-0.660984	0.51704	0.524115	0.463438	0.362563	-0.663843	-0.669446	-0.587428	-0.702669	0.421396	-0.673516	0.298831	-0.676694	-0.0969731	0.276825	0.614981	-0.64507	0.57776	0.379191	0.66559	0.420837	0.505139	0.5036	0.380398	0.528693	0.257167	-0.650217	-0.0796989	0.542283	-0.665419	-0.663079	-0.74391	0.407605	0.299724	0.378229	-0.658474	0.514296	0.544523	0.312813	0.851584	-0.346055	0.607939	-0.423963	-0.668638	-0.0376653	0.736587	0.291839	-0.67415	-0.668566	-0.675262	-0.665935	-0.660911	0.416153	0.668995	-0.662593	0.485577	0.542324	-0.703667	0.93498	0.0311116	0.325601	0.854577	-0.726781	0.336832	0.450886	0.292738	0.330863	-0.0733219	0.00302077	0.378464	0.136821	-0.67471	-0.658934	0.273485	-0.676579	0.392089	-0.731354	0.116727	0.505747	-0.739586	0.597013	-0.366259	0.406707	-0.665128	0.504491	-0.676364	0.2153	-0.702835	0.831213	-0.663895	0.444185	-0.658186	0.498929	0.337464	-0.65623	0.388353	0.528282	0.465512	0.890912	-0.0136827	-0.66857	0.517186	0.631222	0.33649	-0.650888	0.569372	-0.700424	-0.708489	0.899144	0.895319	-0.686455	-0.684363	0.0381295	0.638449	0.911782	-0.0255901	-0.702918	-0.714226	-0.72462	0.270129	-0.674009	0.38409	0.623868	0.689253	-0.689282	-0.681134	0.406348	0.623527	0.0278124	0.175159	-0.686788	0.972063	0.551434	0.275066	-0.681633	0.0593409	-0.700507	-0.337088	0.311891	0.799119	0.324203	-0.722208	0.823813	-0.662282	-0.67076	0.85491	0.316126	0.411829	-0.660079	-0.101097	0.898562	-0.728694	0.345197	0.470898	0.367027	-0.70375	0.33639	0.45709	0.589363	-0.411169	0.528702	-0.00452007	0.462583	-0.649786	0.729375	-0.689116	0.122332	0.698633	0.838031	0.564108	0.323088	-0.679721	0.0911032	0.600601	-0.669995	0.462	0.39514	0.41744	0.528181	0.666623	0.131699	-0.70799	-0.00382473	-0.662229	0.611675	0.421763	0.21869	-0.169709	-0.678553	-0.67427	-0.368338	0.263271	-0.667551	-0.669908	0.271717	0.898146	-0.689033	0.527758	0.396055	-0.66359	-0.667057	-0.664381	0.311556	0.633867	-0.66941	-0.669096	0.601694	-0.691755	0.0231246	-0.71855	-0.0196068	0.562413	0.434342	-0.701754	-0.653594	-0.672155	0.26232	-0.672286	0.790887	-0.69502	0.426861	-0.671453	-0.41332	0.0227244	-0.740833	0.654721	0.375089	0.192367	0.874532	-0.642222	0.629043	0.371779	0.329941	-0.689698	-0.664035	-0.663757	-0.107209	0.129441	-0.701256	0.412906	0.339632	0.806768	0.457101	0.418755	0.433001	0.526933	0.120481	-0.681562	-0.671948	-0.146778	-0.659814	0.0288281	0.478117	-0.67706	-0.670242	0.330291	0.312627	0.508984	0.0360871	-0.661318	0.544124	0.902553	0.574563	0.297356	-0.474693	-0.68066	0.717469	0.468034	-0.0750811	0.877858	-0.0172544	0.724819	0.469039	-0.676338	0.219699	-0.669743	0.822982	-0.664105	0.0216975	-0.677309	-0.672327	-0.683458	0.880602	-0.0438758	-0.669432	-0.669211	0.0272957	0.477672	0.651996	-0.696682	-0.0396276	0.46415	-0.706244	-0.407749	-0.741083	-0.337453	0.655064	0.58535	0.834705	-0.673079	-0.0563298	-0.112861	-0.667405	0.310956	0.526201	0.343164	-0.665087	0.851168	0.370632	-0.683795	0.62332	0.482469	0.577493	-0.720629	-0.670076	-0.679305	0.646698	0.530921	-0.674066	-0.0746257	-0.0123888	-0.70824	0.787894	-0.6663	0.440744	0.539115	0.394153	0.494858	-0.66029	0.00940021	-0.660464	-0.0148979	-0.669796	0.525628	-0.0682372	-0.670325	0.354565	0.219842	-0.396648	0.31742	0.565251	0.813337	0.219226	-0.674749	0.57522	0.357613	0.396944	0.260363	-0.67336	0.501018	-0.663673	0.535037	-0.691943	0.388483	0.229997	0.0504262	-0.670871	-0.759874	-0.142984	0.0519037	0.513546	0.761121	0.949114	-0.676251	0.364244	0.658676	0.554403	0.838779	0.379616	-0.0119902	-0.661962	0.644107	0.308042	-0.671071	0.554542	0.395574	0.337887	-0.670076	-0.681134	-0.738172	-0.686372	0.735173	-0.682714	0.384608	0.519406	-0.670907	-0.661249	-0.688035	-0.0714418	-0.685873	-0.699177	0.279768	-0.667818	0.819074	-0.68155	0.516748	-0.672516	0.556494	-0.668084	-0.678631	0.380584	-0.121766	-0.674679	0.543641	0.315186	0.658931	0.141717	0.899144	0.443704	0.748719	-0.657743	0.622569	0.47065	0.776087	0.12887	-0.672115	-0.654381	-0.663079	0.841939	-0.673235	0.813919	-0.0403412	-0.671157	0.61465	0.924337	-0.664389	-0.658742	0.336207	-0.684339	0.606829	-0.117558	-0.676977	0.84144	-0.235967	0.44753	0.395207	-0.679089	0.042666	0.659139	0.185892	-0.356032	0.547903	-0.658238	0.543134	-0.674743	-0.755134	0.467903	0.48471	-0.684622	-0.673842	-0.647532	0.500101	-0.711898	-0.692109	-0.682132	-0.665571	0.456548	-0.677725	0.582638	0.833209	0.471442	-0.704166	0.302037	0.709884	-0.668776	-0.128336	0.802694	-0.739835	0.491475	0.515778	-0.728611	0.677327	0.828469	0.525548	-0.6665	-0.660846	0.481828	0.881932	0.587225	0.547278	0.346302	0.271013	0.574387	-0.673351	0.305206	0.193672	-0.655442	-0.674737	0.321089	0.581805	0.720961	0.890413	0.72221	-0.669869	0.565316	-0.661365	0.679315	0.451147	0.319126	0.76611	-0.689615	-0.0951639	-0.665808	0.63779	0.581242	0.585085	-0.680469	0.31371	-0.675605	0.870957	0.373322	-0.693772	-0.119875	0.442063	0.597945	0.349763	0.298719	0.456659	-0.29338	0.703065	-0.65847	0.504907	0.568563	0.586589	-0.663072	-0.667122	0.627276	0.31988	0.564213	0.897647	0.515498	-0.673817	0.849173	0.320616	0.0242061	-0.66356	0.632886	0.808597	-0.668413	0.495973	0.0861632	-0.676561	0.355511	0.592625	0.571617	-0.687037	-0.706577	-0.666047	0.428345	-0.669244	0.850586	0.544231	0.269208	-0.669732	0.890413	0.501042	0.770766	0.686622	0.497666	0.530815	-0.658306	-0.660686	0.666326	-0.681217	-0.669993	0.475994	-0.423381	-0.0446552	-0.352124	0.77617	-0.710984	-0.660883	0.201454	-0.666483	-0.711399	0.40137	0.446411	0.65313	-0.681051	0.447867	0.339249	-0.339877	-0.678142	0.539273	0.390786	-0.666206	-0.457388	0.827139	0.204463	-0.661321	0.362259	-0.642083	0.393078	0.0721425	0.872444	-0.728361	0.813919	0.543189	0.350404	-0.36443	0.40007	0.280369	0.302555	-0.664753	0.17581	-0.644516	0.83404	0.459659	0.537823	-0.669166	0.816663	0.646612	0.342558	-0.169674	0.56331	0.593148	0.636282	-0.73468	0.667541	0.489716	0.392227	0.429992	0.390711	-0.673794	-0.411325	0.0869202	0.477575	-0.674316	0.174108	0.488688	0.484669	0.603663	-0.694188	0.94504	-0.488817	0.30071	0.485843	-0.666226	-0.690197	0.440009	0.558007	-0.693357	0.564965	0.54188	0.406523	0.339653	-0.654697	-0.695851	0.498568	0.419101	0.679496	0.919348	0.571314	-0.669102	0.0258735	0.564391	0.535855	0.678773	0.369244	0.53947	0.865303	-0.673152	0.673649	0.555698	0.209773	-0.738422	-0.664515	-0.0212854	0.00180217	-0.126201	0.203819	0.62526	0.602936	-0.681217	0.615331	0.447564	-0.706161	-0.670357	0.82506	0.913611	0.796125	0.526841	0.667963	0.36108	-0.788975	-0.381475	0.293295	0.19209
GOBP_DISRUPTION_OF_ANATOMICAL_STRUCTURE_IN_ANOTHER_ORGANISM	-0.18213	0.0669085	-0.248188	-0.130968	-0.0324302	-0.174426	0.0874932	0.251881	0.0127526	0.223673	0.0730693	-0.0535154	-0.16079	0.209045	0.0620474	-0.0365444	0.0319635	-0.388802	0.035065	0.315955	0.133874	0.191053	0.0399667	-0.229889	0.336689	-0.0160811	0.0729978	-0.0238537	-0.0817175	0.0401262	-0.274824	0.196988	0.153725	-0.0784855	-0.198119	-0.178395	-0.307011	0.104791	0.111217	-0.22268	-0.0115157	-0.00404826	0.0779072	-0.00864996	-0.108485	-0.0813279	0.0628268	0.203919	-0.199797	-0.182608	-0.0543908	-0.234003	-0.19541	-0.145475	0.135752	-0.0961077	0.0486197	0.0639221	-0.0751589	0.0116735	-0.0391325	-0.0295388	0.0572303	-0.24085	-0.151321	0.119045	-0.035014	-0.0487469	0.242598	-0.205889	-0.200059	-0.206724	-0.184735	-0.0794871	-0.0901793	-0.0473571	-0.132813	-0.318288	-0.216994	-0.030667	0.302729	-0.14291	-0.080791	0.117745	-0.0383754	0.10222	0.121203	0.0518677	-0.00480598	-0.197846	0.0661308	-0.193999	-0.161746	0.092785	-0.0311813	0.401971	-0.0157708	-0.18466	-0.200986	-0.066672	-0.0584559	-0.0102818	-0.0960802	0.243535	-0.147833	0.103649	-0.252911	-0.21568	-0.0739027	0.0480922	0.0831952	-0.111378	-0.292579	0.154088	-0.00703483	-0.252924	0.106355	-0.0326026	0.126029	-0.227268	0.245608	-0.0768699	0.00183658	-0.0275716	-0.2621	-0.0069009	0.0626584	-0.0770663	-0.0595376	-0.016311	-0.182142	-0.026188	-0.111275	-0.22152	0.0492404	-0.301822	-0.0836445	0.121802	-0.163312	0.0785503	-0.249572	0.0304395	0.030702	-0.196934	-0.17293	-0.0235343	-0.151807	0.0903629	0.104285	-0.216296	0.0289754	-0.0193819	0.133409	0.0498623	0.0146193	-0.0378268	-0.0964345	-0.067545	-0.0850402	-0.0894411	0.0827785	0.0854326	-0.292798	0.0906464	-0.126321	-0.0343972	-0.048937	0.174503	-0.187175	-0.108742	-0.221018	-0.0871567	-0.17424	0.0474148	-0.207703	0.0723501	-0.00138804	-0.0632618	0.0876857	0.0692959	-0.0767557	0.0317344	0.253662	-0.140986	-0.191671	-0.140819	0.0584059	0.0512501	0.20346	-0.119934	-0.18442	-0.196214	-0.0288081	0.224726	-0.024954	-0.126378	0.355442	-0.145492	0.304402	0.271445	0.170265	0.178717	-0.0203456	0.308623	0.0570386	0.172623	0.281828	0.0203555	0.0621774	0.10262	0.127281	0.176338	0.284834	0.162198	0.258345	0.152457	0.458281	-0.0782519	0.241982	-0.0476978	0.104614	0.183525	0.119127	0.0686668	0.137895	0.214262	0.094814	0.280375	0.289989	-0.0184863	-0.192751	-0.128768	0.0673448	0.296864	0.105635	0.409749	0.0973911	-0.12334	0.282126	0.258557	0.399996	0.261165	0.0736531	0.375542	0.122855	0.169036	0.11154	0.148789	0.327423	-0.117162	0.380261	0.463278	-0.154322	-0.0798683	0.201219	0.0268997	-0.0516248	0.13363	-0.11799	0.0747546	0.208072	0.286361	0.216828	0.092872	-0.0862169	0.153964	0.126987	0.0818341	0.0301108	0.178482	0.338386	0.166836	0.0782764	0.312803	0.0288581	-0.138564	-0.0704322	0.0673472	0.317308	0.307696	0.322354	0.201	0.374189	-0.108623	0.0281709	-0.147653	0.106533	0.0587813	0.00844734	0.0296786	-0.0524751	-0.0949666	0.0776194	-0.061997	0.195817	0.249722	0.107268	0.00497428	0.120342	0.172736	-0.147623	0.275741	-0.110192	0.176065	-0.114509	0.217997	0.215033	0.103695	0.320189	0.069147	0.0882989	0.126825	0.0878856	0.189279	0.362838	0.158857	0.149833	0.214307	-0.00536781	-0.173511	0.133257	-0.0510901	0.211382	0.223815	-0.121152	-0.122126	0.144883	-0.157972	0.0695308	-0.106517	-0.160621	0.00657265	0.154484	0.171564	0.162045	0.198942	0.207587	-0.0259141	0.0629741	0.0556103	0.20555	0.146912	-0.0648509	0.170507	0.0060619	0.371655	0.194513	0.077019	-0.133136	0.271379	0.150425	0.283964	-0.0500002	-0.132719	0.0137994	0.410043	0.047457	0.203955	-0.0235458	0.146781	0.277162	-0.0967118	-0.141243	0.095721	0.00808677	0.0469103	0.132932	0.157491	0.270362	-0.0283831	0.395782	-0.0539105	0.224687	0.0168246	-0.142397	0.2414	0.477853	0.306777	-0.029848	0.238939	-0.221611	0.308176	0.218867	0.0364938	0.234498	0.226684	0.362137	0.165561	0.14957	0.198717	0.0613023	0.222502	0.283315	0.0692128	0.115377	-0.18387	0.279116	0.412836	0.205372	0.161587	0.089853	0.0269388	-0.0360891	0.0832732	0.326721	0.112199	-0.121399	0.234403	0.188302	0.0839911	-0.0284636	0.244288	0.00564442	0.27127	0.213002	-0.111819	0.184726	-0.07589	-0.143396	0.184868	0.0947162	0.0696489	0.479405	0.14799	0.277191	0.246902	0.382938	0.246099	0.172458	0.0737988	0.0491954	0.322271	0.0216624	0.405191	0.0309355	0.112638	0.115824	0.434473	0.197851	0.113147	-0.231499	0.234178	0.378775	-0.0642963	0.0117618	0.131519	0.197307	0.0167454	0.099458	0.30949	-0.0560099	0.0833937	-0.0613448	0.0341278	0.449482	0.315769	0.105095	0.278363	0.164421	0.223873	0.127625	0.116487	0.00224288	0.406232	0.348615	0.00445993	0.099544	-0.162226	0.283088	0.367989	0.227968	0.152785	-0.334054	0.140418	0.167455	-0.129189	0.120937	0.0890976	0.19367	0.21648	0.299973	0.0881595	0.1748	-0.071568	0.0512734	0.176165	0.371972	0.00177668	-0.00409961	0.317769	0.443824	0.0933586	0.194295	-0.10146	0.368455	0.300666	0.22029	0.316322	-0.0570782	0.0594176	-0.0545729	0.185325	0.21949	0.239661	0.36497	0.307594	0.25193	-0.0215961	-0.0767475	0.00141653	0.0447063	0.0843277	0.231079	0.209114	0.105836	0.3129	0.310239	0.204521	0.43834	0.210247	0.173809	0.264515	0.197809	-0.0130887	0.17205	-0.0564635	0.158909	0.105619	0.0420503	0.131953	0.284412	0.314533	-0.0156782	-0.104002	0.105223	0.449283	0.231551	-0.0393752	0.350667	-0.0650537	0.00916713	0.0845671	0.0658159	0.204981	0.105947	0.152916	0.198426	0.040956	0.141475	0.231797	-0.0653765	0.20095	0.183834	0.106891	-0.142084	0.0798691	0.212754	0.0766837	0.321175	0.213899	-0.150078	-0.141327	-0.112258	0.0725064	0.254177	0.0986139	0.0389276	-0.0857498	0.386499	0.0602166	0.184608	0.0204573	0.0466334	0.153094	0.107665	-0.149588	0.219862	-0.251031	0.129282	0.313324	0.257365	0.208709	-0.111435	0.259287	0.2507	-0.0270049	0.299128	0.311202	0.232216	0.383114	0.243325	0.156971	0.0470031	-0.173848	0.135259	0.31597	0.19934	0.158611	-0.044531	0.185363	-0.134945	0.308923	0.106978	-0.22891	0.00946758	0.299162	0.127915	0.312168	0.0186629	0.220438	0.267284	0.102864	0.0330003	0.345614	0.119096	0.287982	0.0515397	-0.213736	0.115433	0.0909698	0.129949	0.0920066	0.100637	-0.0488577	0.0567236	0.343124	0.129481	0.0935489	-0.161104	0.0770331	-0.0404451	0.0947843	-0.0222811	-0.313564	-0.110783	0.126615	0.0539574	0.180644	0.207382	0.0359936	0.138949	0.156935	0.0411231	0.196558	0.278267	-0.0259315	0.176582	0.281309	0.280011	0.248779	0.235111	0.16398	0.128289	0.0671471	0.119897	0.00531832	-0.0823461	0.138226	0.105819	0.225487	-0.0599086	0.381071	0.234169	0.210514	0.328257	0.0501341	-0.0648956	0.0111212	0.376392	-0.245256	0.12637	0.0190966	-0.00208911	0.184777	0.122959	0.0692829	0.360128	-0.0571408	0.21097	0.14714	-0.129188	0.0681	0.00811706	0.137942	0.0584024	0.182302	0.150146	0.279919	0.191292	0.269227	0.0532994	-0.0610709	0.188059	0.0755832	0.106548	0.285893	0.162451	0.0421877	-0.119098	0.0196282	0.0698252	0.293469	0.150841	0.307755	-0.0450034	0.0879115	0.304319	0.192211	0.185317	-0.0568098	0.343239	0.0925036	0.131911	0.0687906	0.284043	0.33989	0.357705	-0.259444	-0.0621114	0.236535	0.195144	0.155705	0.205486	0.162396	0.183086	0.226525	0.222196	-0.0844632	-0.0548882	0.0880508	0.15668	-0.15737	0.167622	0.00705129	0.359559	-0.0483767	0.318136	-0.00299554	0.151137	0.26309	0.386793	0.0271832	-0.165913	-0.0949361	0.323105	0.31582	0.155418	0.148674	0.15113	0.277047	0.0650488	0.165986	0.107815	-0.0705816	0.138094	0.163974	0.288125	0.215986	0.108982	0.211234	-0.0480053	-0.180975	0.280278	0.23602	0.276416	0.357001	-0.165051	0.0201677	0.305469	0.200557	0.0939124	-0.231074	-0.178248	0.18907	0.249068	0.341393	-0.102122	0.18205	0.0252568	0.215539	0.046681	0.288664	0.0778321	0.195059	0.0477708	0.23791	0.259206	0.136538	0.128556	0.26366	0.192074	-0.152093	-0.159143	0.236912	0.0729084	0.0559198	-0.0861446	0.373885	-0.0548006	0.028989	0.0723491	-0.0315111	0.121855	-0.123223	-0.181012	-0.0212652	0.056233	0.16741	0.119906	0.0423968	0.0795358	-0.0909398	0.279417	0.0787218	0.184755	-0.0966264	0.364119	-0.0720947	0.225481	0.186417	0.224367	-0.038737	0.125754	0.00451126	-0.162666	0.186321	-0.248798	0.0958953	0.241906	-0.153658	0.0708403	-0.125511	0.236501	0.131545	-0.155159	0.108218	0.243354	-0.0514693	0.0937145	-0.0387417	0.375706	0.124405	0.105635	-0.0588725	0.118567	0.0218799	0.0251287	0.303578	0.0792457	0.214067	0.295676	-0.252871	-0.000693597	0.0466935	-0.0551012	0.158372	-0.164062	0.111383	0.0752593	0.171931	-0.210773	0.131928	0.206117	0.113423	0.242101	0.216602	0.105637	0.0252091	0.110479	0.00721059	-0.0194461	0.325795	0.0436825	0.389445	-0.0928208	-0.0320335	0.0758396	0.273298	0.179391	0.153403	-0.1631	0.00440375	-0.161651	-0.157689	0.243163	0.374439	0.236392	-0.126269	0.0947326	0.126713	0.34799	0.139016	0.048125	0.198733	0.0787404	-0.0207695	0.240318	-0.0912958	0.125026	0.237342	0.439745	0.174261	-0.00919171	0.0918472	0.220407	0.139036	0.0850462	0.104876	0.249295	0.156583	0.0195059	0.0584659	0.0476112	0.0226476	0.180062	-0.254216	-0.15154	0.259319	0.221843	0.124733	0.10546	0.346926	0.201988	0.120875	-0.000354369	0.142559	0.180676	0.0380579	0.343355	0.175341	-0.258728	-0.231508	-0.000734606	-0.000566811	0.148122	-0.214997	-0.226637	-0.132616	-0.0980261	-0.0363325	-0.0193667	0.0884798	0.297036	0.0263812	0.327781	-0.155108	0.0314043	-0.0543342	0.00856001	-0.123296	0.0261596	0.255651	0.0967986	0.257267	0.155895	-0.0358965	0.0866004	-0.0959173	-0.156486	0.0284713	0.00101052	0.0282213	0.120403	-0.00338196	0.258176	-0.236659	0.0755142	0.0462928	0.235576	0.145292	0.0699406	0.139784	0.217862	0.214577	0.0112802	-0.0116575	0.0681319	-0.199555	0.152043	0.291915	-0.217839	-0.00486084	-0.20528	-0.1427	0.0863016	-0.0288608	0.128938	0.216503	0.0606448	-0.0178741	0.318413	0.257739	0.226247	0.1665	0.137452	0.0915028	-0.246579	-0.138752	0.0398945
GOBP_DISTAL_TUBULE_DEVELOPMENT	0.843269	0.84401	-0.387545	-0.381558	0.604491	-0.539785	-0.374075	0.721601	-0.253929	-0.399435	-0.258169	-0.467615	-0.451484	0.853927	-0.457637	-0.28885	0.724634	-0.252858	-0.494138	0.917768	-0.435354	-0.276236	0.47962	-0.358859	-0.411657	0.563985	0.631939	0.45471	-0.262077	-0.394363	-0.51243	-0.331504	-0.247859	-0.278041	-0.368338	-0.429035	0.601832	0.560021	0.693068	0.504878	0.555615	0.448409	-0.301405	0.778151	-0.398104	-0.284942	-0.467448	-0.328095	-0.381475	-0.467698	-0.281616	0.697856	-0.482498	-0.360106	-0.433608	-0.275879	-0.27538	-0.328095	-0.410909	-0.302237	-0.453397	-0.365927	-0.254344	0.857906	-0.512098	-0.367091	-0.414068	-0.476179	-0.301239	-0.470774	0.500538	-0.447659	-0.458552	-0.368421	0.486913	0.677453	-0.304814	-0.293589	-0.478507	-0.315956	-0.305064	-0.307225	-0.287935	0.439942	-0.246624	0.841574	0.725662	-0.351958	0.291853	-0.278873	-0.280369	-0.2817	-0.481666	0.926416	0.700685	-0.31263	-0.439262	-0.362435	-0.332419	-0.35703	-0.42837	0.523914	0.582862	-0.447743	-0.262412	-0.317619	-0.493473	0.412334	-0.3109	-0.494554	-0.522574	-0.338904	-0.507774	-0.343727	-0.246901	0.518861	-0.40883	-0.307059	0.808996	0.464664	-0.261246	-0.425709	0.717976	-0.308473	-0.376486	-0.35836	-0.263557	-0.447077	-0.387129	-0.437432	0.508882	0.763607	-0.424794	-0.338073	-0.249023	-0.374491	-0.354868	-0.297331	0.376678	-0.25848	-0.462792	0.652207	-0.309886	-0.400682	-0.291511	-0.402345	-0.467615	0.721342	-0.457803	-0.401014	0.598515	0.320971	0.562522	0.584533	0.856366	-0.314127	0.5629	-0.419805	-0.337408	-0.23918	-0.247194	-0.244935	-0.41465	0.719705	-0.29334	-0.346637	0.599146	-0.35703	0.682015	-0.247296	-0.364264	-0.449821	-0.270827	-0.349297	-0.421468	-0.245143	-0.253596	-0.405587	-0.262659	-0.4371	0.314116	-0.294338	0.526508	-0.404423	0.352972	-0.261578	-0.334497	-0.594911	-0.390704	-0.45614	-0.41781	0.442561	0.596432	-0.560489	-0.402345	-0.320363	-0.305147	0.892625	-0.441091	-0.284759	0.955103	-0.307946	0.865067	-0.439844	-0.319282	-0.518251	-0.251835	-0.392866	0.602102	-0.29989	0.586882	-0.319448	0.586351	-0.295706	-0.270724	-0.374408	-0.244697	-0.238962	-0.337906	-0.242787	-0.285857	-0.386963	0.80374	-0.299243	0.716159	-0.262077	-0.325434	-0.247111	-0.315041	-0.250187	-0.347385	-0.317452	-0.300657	0.627355	0.879183	-0.267266	-0.290596	0.478515	0.674826	-0.259531	-0.340068	0.556685	-0.262088	-0.249854	-0.270724	-0.359358	0.776342	-0.291012	-0.313824	-0.447327	-0.331421	-0.352457	-0.307475	-0.4223	-0.29334	-0.263674	-0.31421	-0.312547	-0.500457	-0.282198	-0.335412	0.827443	-0.254511	-0.299804	-0.323249	-0.252427	-0.243946	-0.246196	-0.378981	-0.303567	-0.252099	0.606823	-0.242048	-0.454311	-0.281117	0.409185	-0.110086	-0.319115	-0.252681	0.433931	-0.410826	0.920362	-0.331421	-0.300324	-0.281367	-0.285192	-0.287437	-0.456473	-0.371082	-0.378897	-0.479588	0.437083	-0.267474	-0.317709	0.618892	-0.256917	-0.287846	-0.291511	-0.378731	-0.23879	0.73691	0.84838	-0.383637	-0.262827	0.865885	0.877793	-0.376819	-0.41623	-0.303944	-0.30287	-0.258593	-0.25055	-0.250787	-0.266917	-0.327264	0.781088	0.89438	-0.252765	-0.504199	-0.33192	-0.302902	-0.29422	-0.307807	-0.267047	-0.383055	-0.316538	-0.336576	0.91569	-0.302717	-0.268562	-0.45772	-0.257753	-0.252556	-0.333583	-0.315457	-0.26468	-0.321111	0.897065	-0.349547	-0.250437	-0.269893	-0.249439	-0.402927	-0.375405	-0.31421	0.733459	0.640019	-0.416313	-0.290741	0.517808	-0.387046	-0.407832	0.894745	0.580485	-0.264816	-0.316371	-0.284345	-0.346138	-0.280037	-0.246113	-0.247559	-0.283764	-0.241956	-0.307059	-0.366426	-0.26507	-0.379313	-0.280895	-0.330756	-0.313877	-0.288392	-0.35279	0.589595	-0.376819	-0.29467	-0.245609	-0.311383	-0.324437	-0.447826	-0.257569	-0.281034	-0.471938	0.681453	-0.263823	-0.312796	-0.250683	-0.271389	-0.378482	-0.0917935	-0.33325	0.90089	-0.258629	-0.424462	-0.317452	0.646978	-0.284942	0.722993	-0.342895	-0.33192	-0.25634	-0.246113	0.837655	-0.262825	-0.249021	-0.292924	-0.250769	0.615813	-0.300823	-0.244924	-0.288968	-0.254261	-0.264655	-0.270059	-0.279553	-0.331172	-0.246861	-0.244034	-0.327181	-0.346055	-0.275879	-0.275048	0.735444	0.722181	0.614308	-0.246629	-0.282947	0.638168	-0.32585	-0.3631	-0.384136	-0.323439	-0.251434	-0.26532	-0.30498	-0.263892	-0.308306	-0.289183	-0.263657	-0.277126	0.439525	-0.358527	-0.294088	-0.266044	0.695181	-0.313295	-0.290679	0.911283	-0.329259	-0.376071	0.777508	-0.298246	-0.343394	-0.364846	-0.324021	-0.244866	-0.254344	-0.248382	-0.298079	-0.259416	-0.245531	0.377661	-0.267398	0.630478	-0.281117	-0.246156	-0.285441	-0.341315	0.59291	0.624999	-0.245535	0.698626	-0.256672	0.377114	0.586922	-0.240547	-0.247629	0.618442	-0.440592	-0.245448	-0.244699	-0.29362	0.706008	-0.298828	-0.447244	-0.316122	-0.264239	-0.300906	0.81678	-0.356531	-0.269899	-0.29176	0.656277	0.713394	-0.328843	0.845035	-0.25922	-0.298079	-0.340567	0.900474	-0.282621	-0.243286	0.493582	-0.327347	-0.312065	-0.243535	-0.320778	-0.332419	0.570813	-0.269745	-0.324936	0.77594	0.855131	-0.249272	-0.290846	-0.257421	-0.27987	-0.245592	-0.255593	-0.283692	-0.268762	0.698161	-0.26241	-0.240708	-0.296915	-0.322441	-0.242953	-0.28242	-0.372329	-0.170866	-0.49472	-0.31687	-0.24894	-0.26608	-0.391037	-0.260949	-0.396774	-0.297139	-0.337324	-0.350628	-0.287852	-0.25634	-0.26058	-0.278623	-0.289432	-0.303234	-0.2756	-0.264073	-0.368172	-0.37948	0.555175	-0.259583	-0.284693	-0.26507	0.76817	-0.34539	-0.317203	-0.262511	0.638746	-0.276309	-0.242655	0.572247	-0.237106	-0.269237	-0.253439	-0.278706	0.754989	-0.320945	-0.306893	-0.269976	-0.298884	-0.268672	-0.252016	-0.259227	-0.292093	-0.309554	-0.415981	0.926018	0.450954	-0.23668	-0.312547	-0.247162	0.828703	-0.245863	-0.245705	-0.273152	-0.342396	-0.281284	-0.276129	0.923815	-0.263974	0.77091	-0.246207	-0.285738	-0.256672	-0.296749	0.884951	-0.263407	-0.272637	-0.380976	-0.256828	-0.319531	0.624477	-0.291594	-0.338488	-0.420803	-0.401181	-0.317619	-0.250117	-0.289931	-0.241789	0.879604	-0.295502	-0.372994	-0.252404	-0.308971	-0.257568	-0.316538	-0.275713	-0.252432	-0.33616	-0.299825	-0.259499	-0.248404	-0.240501	-0.362268	-0.282697	-0.287021	-0.285337	-0.244034	-0.248124	-0.308888	-0.353455	-0.34356	0.492075	-0.149766	-0.302403	-0.268923	0.634689	0.674027	-0.245947	-0.347801	-0.266276	-0.250935	-0.250184	-0.262615	-0.412156	-0.278041	-0.287104	-0.339569	-0.403758	-0.347967	-0.286365	0.783164	0.715971	-0.266671	0.859552	-0.288185	-0.307974	-0.320945	-0.291639	-0.257776	-0.263823	-0.268458	-0.313212	-0.26507	0.524665	-0.288019	-0.271558	-0.433275	-0.406003	-0.249155	-0.390372	-0.346803	0.640789	-0.276698	-0.33325	-0.307309	0.653772	-0.318284	0.617625	0.481263	-0.313705	-0.249356	-0.29783	-0.152502	-0.283849	0.690683	0.724767	-0.273551	-0.285857	-0.393365	-0.306893	0.694238	-0.302652	0.809056	-0.314875	-0.274965	-0.244034	-0.320861	-0.295834	-0.301239	-0.314376	-0.321194	-0.248593	0.625586	-0.292176	-0.269144	0.874332	-0.244201	-0.250104	0.878288	-0.3335	-0.321111	-0.263355	-0.248607	-0.301488	0.661539	-0.376819	-0.299218	-0.251434	-0.279261	-0.242205	0.885548	0.864469	-0.358527	-0.404008	-0.25565	-0.246695	-0.258003	-0.243452	-0.280286	-0.300906	-0.291344	-0.28303	-0.25052	0.815719	0.893515	-0.247642	-0.283529	-0.305871	-0.32519	-0.392783	-0.299576	-0.250686	-0.395859	-0.285109	-0.266068	-0.295289	-0.311992	-0.245863	-0.381059	-0.399767	-0.245115	-0.14466	-0.29492	-0.293493	-0.417145	-0.240506	-0.286938	-0.312195	0.944823	-0.25027	-0.366342	0.719442	-0.301156	-0.291511	-0.253428	-0.243203	-0.297818	-0.277126	0.749008	-0.251967	-0.34539	-0.414983	-0.244699	-0.241023	-0.396857	-0.305479	-0.405837	-0.271639	0.685287	-0.372662	-0.248607	-0.259084	-0.267565	-0.26956	-0.265819	0.779415	-0.282032	-0.303207	-0.280589	-0.29176	-0.321527	-0.242288	-0.27157	0.954852	-0.386464	-0.268562	-0.256592	-0.301821	-0.319416	-0.393531	-0.247526	-0.247776	-0.257836	-0.293506	-0.257837	-0.248543	-0.252157	-0.354536	0.482203	-0.316787	-0.381059	-0.258769	-0.276853	-0.272055	-0.243587	0.773574	-0.353122	-0.265053	-0.246811	-0.274133	-0.314958	-0.362518	0.826308	-0.277542	-0.337241	-0.307807	-0.24445	-0.555168	0.701607	-0.241547	-0.259055	-0.299077	0.776157	-0.245198	-0.263075	-0.303401	-0.295003	-0.314293	-0.296666	-0.253894	-0.290014	0.556285	-0.29758	-0.43103	-0.246944	-0.30365	-0.281949	-0.277542	-0.255409	-0.395942	-0.285192	-0.286688	-0.315789	-0.245115	-0.308556	-0.337491	-0.242621	-0.387794	-0.270392	-0.255093	-0.320363	-0.356781	-0.247336	-0.296084	-0.340318	-0.330091	-0.460298	-0.244788	-0.467199	-0.251019	-0.255924	-0.244255	-0.301488	-0.275464	0.579716	-0.399933	0.773404	0.384685	-0.330756	0.50572	-0.261079	-0.338239	-0.250022	-0.343145	0.687408	-0.340983	0.602748	-0.302403	-0.241124	-0.288185	0.616938	-0.255514	-0.274427	0.886624	-0.256756	-0.42654	-0.280369	0.517805	-0.247024	-0.282947	-0.243868	-0.273135	0.581842	-0.343643	-0.374906	0.578114	-0.255176	-0.342064	-0.419889	-0.322109	-0.408498	-0.36152	-0.245531	-0.463291	0.877377	-0.331005	-0.302819	-0.245863	-0.247776	-0.294753	-0.306394	-0.348133	-0.354619	0.706869	-0.326931	-0.329259	0.902054	0.78534	-0.27696	-0.490812	-0.25501	-0.37474	-0.261001	0.521383	-0.492392	-0.403925	-0.281866	-0.456806	0.791074	-0.254567	-0.329675	0.538199	-0.253574	-0.446163	0.618623	-0.298246	-0.26241	-0.311798	-0.250021	-0.275301	-0.31263	0.819948	-0.28106	0.687419	0.81375	-0.242344	-0.32452	0.789193	-0.261162	-0.261246	-0.373826	-0.299992	-0.251102	-0.524736	-0.333416	-0.320446	-0.250716	-0.339154	-0.276836	0.524924	-0.285192	-0.249033	-0.280521	0.649231	-0.394612	-0.255675	-0.366675	-0.248474	0.586101	-0.351293	-0.502536	0.890471	-0.29758	-0.251159	-0.250935	-0.337324	-0.275697	-0.307891	-0.322358	-0.298079	-0.259499	-0.240505	-0.286605	0.496891	-0.442588	0.546708	-0.463707
GOBP_DNA_ALKYLATION_REPAIR	-0.00935325	-0.268314	-0.222526	-0.184808	-0.256507	0.14347	-0.446993	-0.0226739	0.160987	-0.63469	0.169114	-0.00758944	0.116132	0.331993	0.182643	0.312913	0.615222	-0.433496	0.201211	-0.573289	0.0479735	-0.446878	0.291744	-0.154249	-0.173362	0.0208681	-0.536825	-0.616895	0.0326218	-0.113622	-0.378294	0.129657	0.187043	-0.27594	0.51046	0.391413	0.283827	-0.13488	-0.282331	0.105462	0.174576	-0.457531	-0.335232	-0.298345	0.492464	-0.538834	0.234122	0.0323448	-0.0435802	-0.0812868	-0.0231946	-0.141315	0.317721	0.351402	0.713085	0.550834	-0.527293	-0.0571041	-0.171161	0.0846058	-0.356638	-0.433786	0.1264	0.199163	0.276393	0.212741	-0.0168402	0.04425	0.348392	0.0272969	-0.332545	0.33579	-0.039683	0.264593	-0.111108	0.0193416	-0.0493589	0.534664	-0.456691	-0.293637	0.0153166	0.0526751	-0.540168	-0.107654	0.278848	-0.472463	0.215837	-0.0886063	0.414222	0.0977123	-0.26732	0.338377	-0.0975383	-0.174578	-0.0729964	-0.0977054	0.0144765	-0.427948	0.390191	0.253766	-0.405955	-0.0346015	-0.206452	0.418493	-0.156463	-0.0226744	0.0837809	0.0003988	-0.0108678	0.0940146	0.405745	-0.111928	-0.117163	-0.592638	-0.46844	-0.11558	-0.172494	-0.104293	-0.34495	-0.148091	0.346484	-0.178179	0.000595321	-0.0829993	0.0213957	-0.339989	-0.142636	-0.491789	-0.330765	-0.31969	0.0757435	-0.333813	-0.25849	-0.334419	-0.491762	0.169603	-0.336715	0.169325	-0.237729	-0.177728	0.0815488	-0.141616	-0.320799	-0.630719	-0.325613	-0.25399	-0.51981	-0.0227765	0.313459	0.231801	0.102619	0.147277	0.444302	-0.0391277	-0.102138	-0.301305	-0.314098	-0.641191	0.367478	-0.472489	0.187511	-0.476331	-0.489983	-0.382608	-0.330436	-0.157032	0.0673808	-0.0705452	-0.176983	-0.469058	0.479196	-0.295737	-0.437271	0.503901	-0.294861	-0.159412	0.0751259	-0.162816	-0.510604	0.129784	0.436278	-0.547666	0.202531	0.135681	0.108076	0.492092	0.0524021	-0.0705907	-0.349782	0.14515	-0.424193	-0.357941	-0.112429	0.162419	-0.417795	0.406225	0.330873	-0.198614	-0.0185439	-0.425743	-0.403291	-0.0791667	-0.227019	-0.223894	0.0453908	0.299947	-0.462755	-0.119634	0.0840551	-0.432419	-0.0838717	-0.354014	-0.321299	-0.428943	-0.522489	-0.193267	-0.202474	-0.182358	0.177259	-0.219327	0.272499	-0.470189	0.237815	-0.0370044	-0.399686	0.14523	-0.0510427	-0.222319	-0.575376	-0.116067	0.0485099	-0.12679	-0.326089	-0.389576	-0.0659326	0.39392	0.10159	-0.0120076	-0.276731	-0.465694	-0.214682	0.512279	-0.177265	-0.257932	-0.249086	0.45542	0.0221357	-0.54128	0.172042	-0.328785	-0.32131	-0.59986	-0.0686807	-0.629233	-0.334065	-0.153107	-0.571491	-0.297368	0.208512	0.409426	-0.0454396	0.234805	0.00891174	-0.0917636	-0.185298	-0.215424	-0.216359	0.201616	0.44656	0.599928	-0.24326	-0.00100952	-0.236289	-0.0355796	-0.285782	0.509763	-0.343485	-0.0976418	-0.112762	-0.187349	0.0661794	-0.434999	-0.0463379	0.0663551	-0.287981	0.205674	-0.283843	-0.0698291	-0.168052	-0.174512	-0.526255	0.185522	-0.443475	-0.10291	0.291871	-0.174762	-0.135186	0.268783	0.569961	-0.18435	-0.015474	-0.193158	-0.19416	-0.219809	0.0541955	-0.175388	0.0889273	-0.16334	0.331319	-0.0989484	-0.17501	0.287832	-0.142821	0.215889	0.33838	0.0509173	-0.451871	-0.241034	0.45857	-0.0844011	-0.329496	-0.149818	0.291323	-0.442237	0.0807854	-0.204604	-0.0511868	-0.242683	-0.199595	-0.262631	-0.0970413	-0.252899	-0.458481	0.00997069	-0.30967	-0.0494926	-0.0694778	-0.235849	-0.418192	0.161576	0.112006	0.0682653	-0.228775	-0.338409	-0.224726	0.28144	-0.499777	-0.200408	-0.123214	-0.122001	-0.0335847	0.0491856	-0.44268	-0.0284546	-0.445593	-0.0332134	-0.432414	0.20081	0.0464813	-0.223146	-0.188711	-0.200213	-0.481196	-0.567812	0.526821	-0.2521	0.146706	-0.439723	-0.299055	-0.056253	-0.106362	0.157749	-0.304408	-0.446284	-0.00814743	-0.478784	0.531538	-0.0688535	0.230787	0.189937	0.171858	0.29088	-0.465439	0.175968	-0.0521208	-0.259876	0.313107	-0.317136	-0.333888	-0.00915443	0.330627	-0.173624	0.343197	0.29342	0.164754	-0.534086	-0.08065	-0.597357	-0.0710344	0.139863	-0.485674	-0.230061	0.333955	0.480143	-0.307046	-0.0914834	0.344428	0.14486	0.507185	0.518157	-0.242951	-0.237161	-0.00181277	0.231228	0.391033	0.399757	0.175183	-0.0818343	-0.592685	-0.296262	-0.274338	-0.561204	0.555826	0.263092	-0.475268	0.184085	-0.267739	-0.0723913	-0.444137	0.379699	-0.572291	-0.234798	-0.142436	-0.313984	0.511611	-0.177019	-0.327225	-0.249269	-0.309393	0.00774696	-0.14329	0.360563	-0.144077	-0.437735	-0.570143	-0.292202	-0.255381	-0.316868	-0.448841	0.252403	-0.553228	0.0555778	-0.446048	-0.252001	0.199722	-0.228808	0.182115	-0.551317	0.207604	-0.241127	0.021476	-0.278951	-0.168772	0.567445	-0.209171	0.135617	-0.118116	-0.218357	-0.518118	-0.171059	-0.103527	-0.12589	-0.110471	-0.0137074	-0.246849	0.462416	-0.282654	-0.0265616	-0.212873	0.157754	0.152508	-0.358647	-0.223026	-0.489395	-0.369444	-0.266905	0.0520204	-0.508364	-0.316789	-0.444075	-0.306898	-0.444555	-0.229314	-0.579453	0.0757828	-0.444875	0.0530113	0.340229	0.220721	-0.131331	-0.484899	0.248403	-0.0446788	-0.114851	-0.192632	-0.0103284	-0.321929	-0.559055	-0.446861	-0.581895	-0.261662	0.36998	-0.203464	-0.209935	-0.240165	0.43827	-0.102604	-0.161338	-0.449325	0.311274	-0.0928101	0.13372	-0.48286	0.273821	-0.119325	0.266735	-0.438653	-0.155164	0.321892	0.330942	-0.290934	0.153069	-0.446067	-0.624888	-0.191126	0.0805503	0.331596	-0.0607509	-0.0660525	0.105709	0.237898	0.485811	-0.0123224	-0.541268	-0.345617	-0.434559	-0.50863	0.104019	-0.193921	-0.58066	-0.508651	-0.324553	-0.00165495	-0.0385814	-0.154516	-0.218127	-0.453341	-0.219694	-0.135619	-0.482353	0.0279252	-0.471777	-0.437964	-0.204409	0.313407	-0.309948	0.6165	-0.340747	-0.517512	-0.426074	-0.429537	-0.136387	0.081994	-0.303699	0.418101	-0.642987	-0.431525	0.0256845	-0.0773402	0.0610683	-0.461999	-0.503287	0.169377	-0.215187	-0.445998	0.22507	-0.294175	-0.285656	0.734881	0.2417	-0.54275	-0.187234	-0.43826	-0.0987176	-0.552757	0.246492	0.0369282	-0.272898	-0.619531	-0.243818	0.0691658	0.473887	-0.54843	-0.348872	-0.261262	0.325221	-0.573266	0.323645	-0.304829	0.493965	-0.224275	0.330175	-0.149992	-0.144588	-0.25835	0.281849	-0.328902	0.107887	-0.206296	-0.415252	-0.0889595	-0.503319	0.121345	0.0440711	-0.304141	-0.305729	0.149211	-0.432323	0.0512653	-0.105401	0.390034	0.0798452	-0.0887495	0.144152	-0.0685336	-0.0341437	-0.135533	-0.277948	-0.169623	-0.0815392	0.0478373	0.443126	-0.0222915	-0.170764	0.395607	0.103228	0.0953425	-0.284143	-0.593997	-0.22372	-0.117584	-0.430696	0.109635	0.379583	0.124336	0.526003	-0.0233576	-0.044579	-0.577959	-0.111781	-0.176284	0.427318	0.252419	-0.366829	-0.152264	0.267921	0.0506151	-0.135318	-0.284356	0.123618	0.213691	0.372844	0.242376	0.122158	-0.188646	-0.392199	-0.271543	-0.46153	-0.57873	-0.0366684	-0.16662	-0.400686	-0.492289	-0.016504	-0.127679	0.242425	0.0434976	-0.591041	0.1412	-0.540191	0.358663	-0.563996	0.306636	-0.350853	-0.289777	-0.371171	-0.298141	-0.110247	-0.370274	-0.543744	-0.556904	0.00389116	-0.0280736	-0.0154418	-0.492297	0.449282	-0.251345	-0.470365	-0.231383	0.00781413	-0.181104	0.296903	-0.33339	-0.450429	-0.239508	-0.0362493	0.185423	0.37126	-0.0332667	0.163395	-0.146737	0.0290311	-0.271187	0.180821	-0.165418	-0.24655	0.527136	-0.116004	0.039521	-0.485386	0.0310555	-0.556243	-0.238136	-0.165109	0.181962	0.481853	-0.442297	0.271177	-0.314502	-0.426029	-0.410825	-0.235259	-0.207776	-0.491151	0.184371	0.0850754	-0.51518	-0.429869	-0.0745542	0.175403	-0.456966	-0.141084	-0.483346	0.413731	0.298228	0.325074	-0.225384	-0.181114	-0.320141	-0.420888	0.279434	-0.138039	-0.61437	0.220527	0.350379	-0.323205	0.0901309	0.244871	-0.131856	0.445253	-0.0104251	-0.424904	-0.415641	-0.640417	0.236456	0.459709	-0.226931	0.0125687	-0.200824	-0.273482	-0.443341	0.111659	-0.484662	-0.153765	-0.51508	0.463826	0.0568526	0.674481	0.0660153	-0.117157	-0.120169	0.154601	-0.388468	-0.482247	0.255177	0.343242	-0.221566	-0.273387	-0.460845	0.241175	0.0707588	0.0113882	-0.110113	-0.245704	-0.142109	0.274864	0.367602	-0.464656	-0.471114	-0.599427	0.130441	-0.103581	-0.617287	-0.151194	0.334823	0.00493763	-0.169604	-0.545416	0.0755359	-0.447778	-0.222239	0.01222	-0.573716	-0.602359	-0.209455	-0.158528	-0.395213	-0.295735	-0.202696	0.0557348	0.460071	0.612329	-0.44739	0.604699	-0.616356	0.355703	-0.239335	-0.038897	-0.549899	-0.262892	-0.336593	-0.204287	-0.536435	-0.353244	-0.549144	-0.289515	-0.24165	0.0301187	-0.292858	0.301442	0.2506	-0.230172	-0.190244	-0.305823	0.368353	0.257339	0.301877	0.218556	-0.481722	-0.402982	-0.254909	-0.244554	-0.317556	-0.146211	-0.467169	0.0329954	-0.397226	-0.385952	-0.229646	-0.209675	-0.318311	-0.24334	0.1962	-0.174632	-0.027598	-0.303496	-0.303061	0.0605571	0.118053	-0.271975	-0.384103	-0.125848	0.0446457	0.226376	-0.167192	0.349632	0.134255	0.448943	0.360457	-0.256873	0.0663588	0.0747279	-0.1215	0.363228	-0.429064	0.305887	0.41147	0.410599	-0.528963	-0.124178	-0.183697	0.138815	0.406425	0.0136102	-0.0349074	-0.0493628	-0.61582	-0.305454	-0.242938	-0.328155	0.0322421	-0.0696474	0.280513	-0.367255	0.401726	-0.321189	-0.144974	-0.0462305	-0.562059	-0.490104	-0.251651	-0.176775	-0.560869	-0.107168	-0.302766	0.617523	-0.321349	-0.0401403	0.146274	0.0740933	-0.270848	0.362724	0.156364	-0.381755	0.258832	0.31854	-0.271088	-0.4691	-0.289465	-0.097451	0.0974138	-0.467739	-0.0394944	-0.373158	0.504883	-0.302211	0.165308	-0.317177	-0.228931	-0.0752244	0.208289	-0.04865	0.249326	0.179346	0.257364	0.109036	-0.117982	0.0127165	-0.321642	0.234569	0.337076	-0.129956	-0.0846731	-0.424352	-0.495929	-0.205048	0.00841681	-0.578263	-0.144549	-0.317579	-0.43419	-0.132181	-0.53524	0.253386	-0.43527	-0.367666	-0.315075	0.217385	-0.173075	-0.468209	0.364939	-0.113015	0.198722	-0.438659	-0.0246349	-0.14073	0.360615	-0.390358	-0.119621	-0.358013	-0.308888	0.562812	-0.131131	0.178406	-0.00337916	-0.0833787	-0.250798	-0.221417	0.158582
GOBP_DNA_BIOSYNTHETIC_PROCESS	0.0370591	0.0570895	-0.142179	0.111093	0.0452509	-0.0574759	0.037039	0.00562155	-0.0723192	-0.03362	-0.0997056	-0.0558495	0.026138	-0.0275345	0.00624037	-0.188186	0.123553	-0.029516	-0.00943759	-0.0910505	-0.0640569	-0.0423813	0.00694685	-0.146214	0.119301	-0.20436	0.0433483	-0.0981679	4.3e-05	-0.0350226	-0.0790588	0.00179527	-0.0707183	-0.0689871	-0.0687554	-0.030936	-0.0863009	-0.0861157	-0.0272314	0.064046	0.0447498	-0.0622143	-0.235354	0.024264	0.250337	-0.129362	-0.0343708	0.0338495	-0.0450604	-0.000409664	-0.115996	-0.126967	-0.0355993	-0.132924	0.00409179	-0.0229139	-0.110517	0.0490853	-0.0333608	0.00913873	0.0983578	-0.0174376	-0.075403	-0.0848627	-0.00302576	0.014386	-0.267093	0.0301144	-0.0565082	0.0016074	0.0543597	0.154625	0.0734739	0.00161562	0.0417868	-0.0219355	0.0555187	-0.0436008	-0.00166168	-0.0236376	0.161603	-0.0172677	0.151688	-0.0597213	-0.190946	-0.222578	0.123778	0.1907	0.176562	-0.177582	0.0186339	-0.0954529	0.0709283	-0.103869	-0.0194362	0.0262641	-0.220288	0.140339	-0.194442	-0.0552234	0.0943743	-0.0301839	-0.206655	-0.122695	-0.0913106	-0.158915	-0.117708	-0.0305233	0.039967	0.0185456	0.0540774	-0.160022	-0.0577477	-0.0431729	-0.0368339	-0.020879	-0.161609	0.0847818	-0.0371842	-0.223818	0.152455	-0.0716815	-0.103694	0.0222836	0.0264294	-0.168443	0.0853018	-0.108893	0.0224637	-0.133117	-0.100064	-0.0762575	0.00342822	0.124851	-0.138332	-0.108628	-0.065863	-0.0349048	-0.215907	-0.0194179	0.11076	-0.0794591	-0.0228877	0.0679658	0.0281627	0.0985641	0.181506	-0.03718	-0.0203559	-0.138544	0.108476	0.104684	-0.179675	-0.0867131	-0.0630512	-0.0123418	0.0103379	0.0224936	0.0879059	0.0461191	-0.0286935	-0.121332	0.0633805	-0.0902566	-0.0290634	-0.051211	0.021337	-0.0838359	-0.121692	0.0351384	0.0406428	-0.063713	0.0409356	-0.127056	0.0452475	-0.0576066	-0.0618217	0.176289	-0.14641	0.0504183	-0.0764589	-0.0825092	0.0412927	0.0824611	-0.120053	0.030004	0.0158709	0.00814025	0.0768741	-0.0350026	0.0823732	-0.0974891	-0.11161	0.103073	-0.0381065	0.278682	0.057465	0.0802279	0.0739806	-0.0338642	-0.0555836	-0.161443	-0.166418	0.0817147	0.0635403	-0.0932087	0.087667	-0.0522211	0.0713247	-0.105243	0.0146374	-0.157641	-0.0155524	-0.0955614	-0.0777905	-0.0746959	-0.0587998	0.024029	0.192193	-0.0756269	-0.029818	0.0888317	-0.0659799	-0.0535048	-0.0234242	-0.0260212	0.0467391	-0.0526767	0.0111628	0.0165313	0.169942	0.117015	-0.0462958	-0.0326369	-0.00829138	-0.0613753	-0.0558353	-0.0901821	-0.0136564	0.0387956	-0.0773127	-0.0132814	-0.13958	-0.19376	0.0110068	0.0422897	-0.0493944	-0.0562692	-0.0592105	-0.0440276	-0.0201946	0.100413	-0.0750283	0.078923	0.0990691	-0.0886746	0.120536	-0.0728087	0.00427446	-0.0434357	-0.00740226	-0.100427	-0.0493805	-0.00168337	-0.073884	-0.107851	-0.141889	-0.0557914	-0.0904015	-0.0571847	0.0385329	0.0293834	0.0394793	0.0863822	-0.0175093	0.104667	-0.129091	0.0957318	-0.00401487	0.0534181	-0.0692303	-0.0443642	-0.0037168	0.0650494	-0.0434785	0.0700451	-0.115586	-0.101297	0.0510089	-0.0142986	-0.0810554	0.0972774	-0.00985946	-0.0213856	0.0265431	-0.0523819	0.0761166	0.0149258	0.001235	0.0195688	-0.054728	-0.0294024	0.109387	-0.0115412	0.00557064	-0.0649317	0.0991546	0.188291	-0.0884803	-0.0433246	0.0120726	-0.240121	-0.14783	-0.0234697	-0.130939	0.100162	-0.164506	0.00241221	-0.0991887	0.019347	0.031542	-0.0968258	0.265693	0.0711687	0.126708	-0.148511	-0.0200425	0.0684635	-0.00869337	0.0193684	0.0452555	0.133102	0.115354	0.0424358	0.00833543	0.0446078	0.155211	-0.108445	-0.0774104	0.0577665	0.102409	-0.0354142	0.0243136	0.0152287	0.0379197	0.0780782	0.0438942	0.0561234	0.066634	0.106586	0.0851256	0.112911	0.0209679	0.0432994	-0.0216983	0.000989923	-0.123706	-0.104436	0.018546	-0.0416791	-0.10264	0.00388845	0.0345272	0.122308	-0.0845275	0.0101373	0.0794501	-0.0134022	0.0101629	0.0633596	-0.123142	-0.11519	0.0188944	0.0637818	0.00388544	0.0313421	-0.0176094	-0.101927	0.0919615	-0.110704	0.0378943	0.0186798	0.0178619	-0.0382568	-0.0227807	0.0421911	0.0451539	-0.223616	-0.216002	0.154922	0.0433815	-0.0445569	-0.0288173	-0.162819	0.00193047	0.0170553	-0.0832027	0.0436888	-0.112577	0.0411875	-0.150059	-0.0794901	0.0798208	-0.0379792	0.0119901	0.108652	0.107221	-0.0397825	-0.16321	0.0179305	-0.044384	-0.109689	-0.0885329	-0.00639214	0.0782203	-0.0256088	0.105291	0.173164	-0.00657436	0.0895695	-0.0914503	-0.0986613	-0.166597	0.0505536	-0.0450884	-0.0965619	0.133052	-0.0351919	0.0244327	0.045881	0.0103281	-0.0263101	0.0682052	-0.00119747	0.0243045	0.0130692	-0.065126	0.110504	-0.0663645	-0.0327775	0.0719634	0.0847814	0.0676119	-0.0792383	-0.0235403	-0.0386906	0.0708389	0.021903	0.0704922	-0.0609181	0.111668	0.0398865	0.232098	0.0984372	0.0264068	0.0407613	0.059735	-0.0989101	0.0380239	-0.094349	4.83e-05	0.0314479	-0.11537	-0.0013233	-0.101486	-0.0424328	0.0484657	0.162924	0.126083	0.0881531	0.118697	-0.144985	0.0337516	0.029569	-0.146959	0.0569602	0.0250269	0.0220579	0.109624	-0.00400858	-0.0243315	0.135498	-0.195215	-0.0605506	0.120371	-0.00742984	0.0172376	0.018108	-0.10191	0.123005	-0.0549753	0.23702	0.101155	-0.0902892	-0.0189597	-0.0374523	-0.0036655	0.118291	-0.00754067	-0.0824973	-0.0884964	0.141787	-0.0143691	-0.00264348	0.0598245	0.113594	0.136621	0.0222346	0.0297569	0.100144	-0.0425775	0.14226	-0.0289477	-0.0830821	-0.183756	0.0974606	0.0643977	-0.00724285	0.0859034	-0.0159012	0.136852	0.131069	0.101801	0.0760587	0.13627	0.0973171	-0.152567	0.146339	-0.046937	-0.092071	-0.198538	0.0683665	0.0886862	0.126071	0.0585702	0.0542427	-0.0741022	-0.0333088	0.181579	-0.0144221	-0.0943427	-0.0135931	0.0201684	-0.0187782	-0.021181	0.0311564	-0.0161093	-0.151442	-0.0108541	0.0731008	0.0787363	0.0838849	-0.0764518	-0.0374054	0.228483	0.012963	-0.0446971	0.311804	-0.0510438	-0.129416	-0.103196	0.0230855	-0.000822919	0.00680459	0.0689985	0.00263934	-0.0289235	-0.000879201	0.207269	0.0304889	0.00991014	-0.0400278	-0.0882037	0.0776002	0.029478	0.0114621	0.0177658	0.129606	-0.0495239	0.00544744	0.0603151	0.175241	0.0745833	-0.0970991	0.0374449	0.054195	-0.0348123	0.0234867	-0.164886	-0.0474832	-0.0398416	0.0652143	-0.0261764	0.082819	-0.144399	-0.0346034	-0.0797779	-0.122968	0.191737	-0.000441005	-0.038546	-0.0666747	0.000874246	-0.0403152	0.116718	-0.0998244	-0.000861551	0.0681758	-0.0145829	-0.039279	-0.0246821	-0.0391318	0.017504	0.073626	-0.0232156	0.0259887	0.0593107	-0.0527243	0.110475	-0.0234531	0.0740405	-0.00801423	0.0113983	-0.190209	0.250235	0.0683125	-0.0156771	-0.0451152	0.0210525	-0.0444657	0.050218	0.0219305	-0.0283536	-0.0794404	-0.0645274	0.132389	-0.0140355	-0.161753	0.0199011	-0.10174	-0.127066	0.0222598	-0.196865	0.161548	-0.140718	-0.0456147	-0.00863687	0.120186	0.171105	-0.0838817	0.0723901	0.00384015	0.0475055	-0.0830491	0.146821	0.033947	0.212755	0.105467	0.0159509	-0.0763968	-0.167949	0.0543386	-0.0107247	-0.0516599	-0.0303958	-0.0356662	-0.0243956	-0.202101	0.137039	-0.029951	0.140633	0.063859	0.0349906	0.03751	0.0983247	0.047043	0.0588076	-0.0263665	0.17883	-0.00734848	0.205357	-0.0869684	0.0683999	0.00699749	-0.0848315	-0.0598118	0.0980223	0.066698	-0.0883267	-0.0446889	0.183668	0.0628152	0.0706742	-0.153542	-0.111987	0.0661498	-0.11462	-0.0857909	-0.0822883	-0.00689518	-0.127503	0.148841	0.208153	0.134124	-0.0783808	0.0877161	0.081882	-0.0782067	-0.138283	-0.0956876	0.118595	0.00712478	-0.0398743	-0.103311	-0.00513763	0.0543455	0.00389802	-0.175848	0.0386866	0.0992549	-0.046076	0.0402742	0.133122	0.0336804	0.0645568	-0.0473323	-0.0782799	-0.0942255	-0.111133	-0.127094	0.0824467	0.0327601	-0.0303575	0.0370409	-0.0484592	0.113389	-0.0131222	0.0671811	0.107089	-0.123911	-0.0892681	0.0610256	0.124912	0.0114672	0.116785	-0.1407	0.0474909	-0.0182267	-0.0890993	-0.140489	-0.218962	-0.0120448	-0.0616937	-0.13691	0.170704	-0.0735255	-0.104733	-0.000528564	0.0963068	-0.0851784	-0.20278	-0.00274017	-0.0917157	-0.161068	-0.01416	0.175792	-0.128747	-0.20075	-0.0461034	0.0275731	-0.00578967	-0.00667104	-0.0763254	-0.00311616	-0.12108	0.0154484	0.14182	0.143193	0.0252216	0.0447555	0.0198729	0.0574374	-0.0376924	-0.119835	0.0898842	0.0447107	-0.0450651	-0.014447	-0.068782	-0.0764932	-0.0665045	0.00477521	-0.0113984	0.0260365	0.0274514	-0.179514	-0.00631503	0.0576275	-0.012586	-0.116232	0.141044	0.196861	0.167684	0.0769688	0.0393207	-0.041952	-0.0885533	0.0566168	-0.134462	0.080917	0.0649363	-0.177619	0.0321216	0.0468957	0.10255	-0.0570391	-0.0759203	-0.0929759	0.017281	0.0173301	0.0964097	0.0747013	0.190225	0.163365	0.146121	-0.0418091	-0.0128036	0.0711589	-0.0292317	0.0709311	-0.0194235	0.11964	0.00813933	-0.107261	0.0392765	-0.185303	0.13337	0.0392144	-0.0186039	-0.0607435	0.112424	-0.102859	0.170032	-0.0381898	0.0769038	0.192968	-0.00843906	0.0896839	-0.134254	-0.124012	0.0347923	-0.0466413	-0.104528	0.0817097	0.145126	0.104416	-0.0536072	-0.0596144	0.1084	-0.0226578	-0.0174059	0.024204	0.10312	0.0701824	0.0192703	0.0202597	-0.0285474	0.0181896	-0.00962101	-0.219274	0.159875	-0.0194225	0.0636477	0.0678914	0.0482839	-0.0232971	-0.0719035	0.0123042	0.1884	-0.0763412	0.0575842	0.140061	-0.106448	-0.0343545	0.0313892	0.0244752	-0.00940068	0.0666149	-0.00370516	0.040412	0.0712522	-0.0809278	0.144388	0.0116541	-0.0452892	0.0274131	-0.0387641	-0.0449784	0.0758804	0.0494521	0.077278	-0.0125123	0.0139706	0.04975	0.089711	0.00107584	0.0451498	0.0343189	-0.0253304	-0.0228863	-0.0106467	0.131479	-0.00157138	-0.0444715	0.044567	0.206518	-0.000897945	-0.0330842	0.270806	0.17525	0.00680446	0.0861903	0.171179	0.00234226	-0.0756226	-0.0152561	0.020949	0.199422	0.112732	0.0669153	-0.0869344	0.179146	0.142068	0.00516003	0.00984326	0.0299238	0.00684045	-0.0242979	-0.0863153	0.213174	0.0501523	0.170065	0.0272879	0.00629414	0.0386657	0.127456	0.190337	-0.00978854	-0.106215	0.119135	0.0515079	-0.115665	0.0958066	0.0612662	0.0752645	0.0709394	0.0020138	0.114172	-0.0407367	0.0380511	-0.025373	0.0212339	0.0780691	-0.138551	0.0265232	-0.0564138	0.0955179	-0.0297811	0.00596464	0.186477	-0.0499284	0.0152049	0.0690329	0.0130641	-0.110162	0.0291734	0.153835	0.12719	0.00957641	-0.0652817	-0.0852056	0.0204224	0.00295753	0.078174	-0.103936	-0.140405	0.00471498	0.0628038	0.0172629	-0.15738	0.0369006	0.0839772	-0.162563	0.0625286	-0.0413707	0.0583818	-0.0847441	0.105852	0.264753
GOBP_DNA_CATABOLIC_PROCESS	-0.320146	-0.396278	-0.12568	-0.374691	-0.36413	0.0424175	-0.266318	-0.151999	-0.17687	0.361959	0.368242	-0.0262303	0.207776	0.123409	-0.15086	-0.0549555	0.16565	-0.0958247	-0.174646	0.104778	-0.352035	0.144003	-0.355334	-0.246947	0.200188	-0.225406	0.360648	-0.27168	-0.136319	0.160763	0.232393	-0.237463	-0.130479	0.130705	0.198375	0.043992	-0.22207	-0.449676	-0.17098	-0.0504616	0.145076	0.30824	0.221757	0.183337	-0.0838638	0.0101598	-0.0490105	-0.178137	-0.0878785	-0.170045	0.186557	-0.244173	-0.0514279	-0.0633559	-0.200047	0.0900582	0.187426	-0.0398492	0.0274383	0.183972	-0.339475	0.259058	0.0797283	-0.25681	-0.443276	0.284364	0.209377	-0.128499	-0.135035	-0.403184	0.260167	-0.290967	0.0742263	-0.225735	-0.000778657	-0.10669	0.164192	-0.192256	-0.192369	0.231516	0.227124	0.164582	-0.347978	-0.179113	0.0738544	0.0856658	0.00247548	-0.0484692	0.206744	0.0449799	-0.0953952	0.367609	0.168111	0.0262987	-0.160235	-0.0242723	0.352358	0.21511	-0.0117662	0.3224	0.0475697	0.000554561	-0.162484	-0.128719	0.0410506	-0.255316	-0.414218	-0.276474	-0.2012	0.000714733	-0.206227	-0.205314	0.172627	-0.186438	0.285085	0.0657432	0.185063	0.0316477	-0.062419	0.104547	-0.213633	-0.35025	-0.0101747	-0.240537	0.193365	-0.321799	0.0320642	-0.167568	0.330419	-0.0814814	0.00900528	-0.232977	0.138924	0.0413257	-0.0224124	-0.105629	0.188962	-0.201206	0.160012	-0.0890961	0.137019	-0.134699	0.192874	-0.0298202	0.16594	-0.215231	0.140564	0.156634	-0.164741	-0.115719	0.410025	-0.0793295	0.261797	-0.215869	-0.0330084	-0.291521	0.258245	0.311113	-0.42152	0.0556568	0.175585	0.257319	-0.153891	-0.22889	-0.148948	0.0595993	0.221187	-0.221864	0.0239264	-0.25222	0.033543	0.279316	0.127079	0.0956368	0.080774	-0.158045	-0.0970099	0.146711	0.0344512	0.0126456	-0.173764	0.215572	-0.011242	0.239349	-0.289641	-0.0687282	-0.0674726	0.242373	0.199877	-0.506763	-0.0665173	-0.133521	-0.174624	0.0630995	0.272564	0.328088	0.273578	-0.0463992	-0.0989844	-0.0733196	-0.203862	-0.112673	0.0394737	0.18977	-0.24546	-0.213226	-0.0346109	-0.386899	-0.0533184	0.136543	0.31394	0.123726	0.164353	0.0235074	0.209719	-0.118361	0.209858	0.0712858	-0.000693206	-0.265721	-0.0995651	0.0121185	-0.0535705	0.161686	0.000969909	0.149415	0.318089	0.123799	-0.0349417	-0.0596962	0.241115	-0.0257225	-0.221518	-0.131284	0.103027	0.201977	0.11034	-0.225337	0.206106	0.00149627	-0.19046	0.0246496	0.182746	0.0877584	0.138459	-0.109103	0.182887	0.0344825	-0.109354	-0.00659791	0.267952	-0.00334738	0.125825	0.0336759	0.0824769	-0.121835	0.222774	-0.127952	0.198908	0.263243	0.216031	-0.0332	0.103905	0.0718857	-0.0442764	0.208741	0.172672	0.0573349	0.158054	-0.21147	0.0260371	0.0398306	0.251074	0.0411381	-0.0912949	-0.0374435	0.0868779	0.0620076	0.16855	-0.172998	-0.0809255	-0.0604134	0.170701	-0.315934	0.382103	0.170656	0.14302	0.321089	-0.0179194	-0.188233	-0.23603	0.253699	0.252835	0.011827	-0.0482602	-0.168739	0.0680415	0.0304249	0.233963	0.407456	0.255372	0.162098	-0.00561607	-0.062484	-0.187435	-0.0609499	0.159128	0.48863	-0.0332405	0.141319	-0.0421347	0.138909	0.00106341	0.00968117	0.0869528	-0.00180664	-0.02836	0.203054	-0.014617	0.325706	0.238154	-0.0486916	0.135335	0.274653	-0.0780305	0.150681	-0.27184	0.0364298	0.242503	-0.0488369	-0.261262	0.143361	-0.0791889	-0.0280618	0.0537278	-0.102413	0.500936	0.0359944	-0.0751281	0.0175076	-0.0526099	0.0067092	0.236013	-0.00511794	-0.0898154	-0.368925	-0.125103	0.410097	-0.0423226	0.313812	0.099408	-0.415027	0.192944	0.0883199	0.176064	0.110182	-0.228227	-0.147011	-0.0757016	-0.0420227	-0.0572086	-0.219879	0.266953	-0.236801	0.244358	-0.170742	-0.327237	0.030629	-0.109999	0.0930481	0.0239495	0.052907	0.355697	0.090167	-0.148728	0.228316	0.0299015	-0.312554	0.12906	-0.054042	-0.261448	-0.164945	-0.128918	-0.0327335	0.183622	-0.17029	0.152762	0.078362	0.050282	0.157711	-0.0908022	-0.0266485	0.0769664	-0.206982	0.172927	-0.0277327	0.33085	0.0252284	0.0305303	-0.139218	-0.125749	-0.106463	0.129922	0.0761891	-0.350652	0.140835	-0.0410378	0.408832	-0.0214807	0.0509667	0.317677	-0.0510841	0.0272701	-0.0573693	0.184245	0.357835	-0.188714	-0.172783	-0.387227	0.256871	-0.166968	0.0439806	-0.00625377	-0.0603143	0.190285	-0.124123	0.076907	-0.0128765	-0.0236887	0.148294	-0.114676	-0.103527	0.0223955	0.2153	0.268917	-0.041452	-0.0816395	0.00431674	0.11139	0.194305	-0.282132	-0.0861052	-0.0700605	0.0971063	0.13182	0.0421991	0.0379529	0.194755	0.289882	0.227754	0.0588719	-0.300624	0.289664	-0.0108623	-0.0554173	0.218631	0.196116	0.142222	-0.0576469	0.0273388	0.128379	0.0120047	-0.135826	0.218465	-0.0984581	-0.0248691	0.0454735	-0.0672777	-0.0113899	-0.100702	-0.171056	0.26871	-0.0375218	0.400486	-0.167148	-0.0993494	0.164829	0.10179	0.352085	-0.269905	-0.0681391	-0.0627394	-0.213326	0.38915	-0.091174	-0.181396	-0.268711	-0.151848	-0.186105	0.288778	-0.0257909	0.180362	0.0239183	0.0114027	0.0681777	0.0717813	0.257079	0.23622	-0.0724125	-0.0562539	-0.215184	-0.110103	-0.268299	0.083821	0.0680748	0.00380797	0.0203407	-0.226203	-0.23661	0.254465	0.225462	-0.016285	-0.168621	0.0146523	0.147587	0.031886	0.028481	0.174914	0.0508352	0.211724	-0.140905	0.114129	-0.0352217	0.243299	0.271708	-0.264894	0.12214	0.240125	0.0805419	-0.135442	0.0906408	0.173353	-0.032945	0.174747	-0.135074	-0.123694	-0.0225258	0.394479	-0.280006	-0.174157	0.243056	-0.0669895	0.206928	-0.198176	0.106593	0.108858	0.0166432	-0.270773	0.00574557	-0.0152933	0.0128017	0.123528	0.268256	-0.222338	0.271174	-0.0855667	-0.113064	0.0344435	-0.238543	0.138317	-0.0126145	0.17752	0.101069	0.0153511	0.21251	-0.111258	-0.00255284	0.0762074	-0.152284	0.0612664	0.112382	0.0807382	-0.0458553	0.138004	-0.108417	-0.0120093	0.18322	-0.0769753	0.0176734	0.0632082	-0.245765	-0.182703	0.252483	0.0776159	-0.0740259	0.25077	0.27844	-0.18168	-0.0197364	-0.114128	-0.00431853	0.0536486	0.0283385	0.166328	0.194958	-0.241388	0.148173	-0.182354	-0.0938653	0.234852	0.377478	0.100577	0.15882	0.0547673	0.346889	0.0937025	0.0283912	0.0332496	0.0555516	-0.0268331	0.293263	0.30475	0.0317384	0.267593	-0.0400595	-0.0697359	0.113861	-0.0601327	-0.00354976	-0.0130207	-0.118908	0.238229	-0.123566	-0.048564	-0.339535	0.300253	-0.294927	-0.079352	-0.0343989	-0.103384	0.147465	-0.0214567	0.242829	-0.0244401	0.147514	0.222855	0.380398	-0.0277572	-0.0356169	-0.0451947	-0.0443824	-0.125551	-0.0447022	-0.0811611	-0.0815382	-0.0615573	-0.015092	-0.0498762	-0.298954	0.232611	0.291545	0.112419	-0.338466	0.296238	0.302986	0.0701199	0.149751	-0.141442	0.343719	-0.068658	0.228385	-0.244916	-0.107283	0.214617	0.0457878	-0.0446947	0.0835882	-0.119993	0.169047	0.387331	-0.0227238	-0.214399	-0.210932	0.146097	0.201593	0.216707	-0.139346	-0.143719	0.284166	-0.0744074	0.286063	-0.197003	0.346365	0.112342	0.113177	0.248037	0.330699	-0.171822	0.271545	0.139047	0.0982895	-0.218094	-0.055333	0.0958346	0.00938328	0.177046	-0.157141	-0.204637	0.122056	0.200386	0.0256854	0.271058	0.190939	-0.128506	-0.0583008	0.181667	0.204167	0.290169	-0.0413769	0.0928498	0.138253	-0.137213	-0.118567	0.194689	0.431645	-0.0532276	-0.0479325	-0.35745	-0.0992042	0.0627218	0.0203974	-0.0929359	0.153326	0.0557365	0.259644	-0.22032	0.198323	-0.0409795	-0.0272638	-0.132707	0.0948468	0.200443	0.112187	-0.0797179	0.0493418	-0.164609	0.347621	0.17852	-0.187396	0.0449556	0.0957733	0.128287	0.478135	-0.279787	0.375765	-0.199101	0.0171473	-0.0453072	-0.0295742	-0.121513	0.210568	0.0653551	0.0880343	0.0814883	0.265853	0.143661	0.448365	0.0932597	0.22057	0.0968045	-0.177626	0.0461959	-0.0471497	-0.0350485	-0.0243424	0.105953	-0.0498077	-0.143071	-0.0332711	-0.177885	0.146956	0.0563099	0.289053	0.260752	0.0653867	0.0109546	-0.0341861	0.0415622	-0.130214	-0.124619	-0.105704	0.168565	0.183185	0.112871	0.242522	0.234008	-0.161653	0.0921124	0.152026	0.0891273	0.0539349	0.0237354	-0.040292	-0.178196	-0.0709779	-0.0714822	0.330794	0.00601173	-0.0122938	0.102915	0.243466	-0.211539	0.178819	0.0343937	-0.242988	-0.0431886	-0.0584299	0.15773	0.159746	-0.110566	-0.176709	-0.0645704	-0.140285	-0.0827901	0.114636	-0.0331974	0.159703	-0.133104	-0.443241	0.0132406	0.163966	0.244591	-0.00981213	0.258116	0.381836	0.103446	0.224483	-0.0788076	-0.0419779	0.280859	-0.323589	-0.0131987	0.193021	0.2825	0.150355	0.253691	0.148725	-0.0659619	-0.123086	-0.0783957	0.307577	0.192862	-0.0407802	0.0337513	-0.165326	-0.115025	-0.118048	-0.0559533	-0.0294415	0.0926142	-0.12156	-0.104364	-0.197609	0.226192	0.287337	0.00579051	0.412357	0.24205	0.439395	-0.182538	-0.0349229	0.128595	0.183211	0.124923	0.176649	0.321697	-0.0354038	0.330086	-0.190848	0.0796187	0.000307263	0.112649	0.0690021	0.138931	0.166713	0.347961	0.0840386	0.168355	0.221766	0.0929559	-0.0152381	-0.0342785	0.123737	0.0375605	-0.0108692	-0.271287	0.238215	0.359157	0.23612	-0.0747604	0.0280231	0.287442	-0.147461	0.070565	0.0363133	0.0996694	0.0335244	-0.123806	0.0592281	-0.347308	0.173687	0.240406	0.358124	0.101554	0.369284	-0.0113498	0.373022	0.377579	0.241047	-0.21192	0.0212246	0.173472	0.0442299	-0.246552	0.0699733	0.480048	0.0277228	0.074078	-0.134041	-0.0955035	-0.101491	-0.037619	0.170608	-0.00926404	-0.134741	-0.126125	-0.179712	-0.263008	0.0126472	0.102848	-0.328475	0.272463	0.145644	-0.0650292	0.0583081	0.0475939	0.140624	0.233508	-0.196171	-0.278547	0.202509	-0.128028	-0.364435	-0.00507661	0.232887	0.10187	0.0951208	0.0796379	0.00547784	-0.189947	-0.0269839	-0.222015	0.204607	0.00883396	0.0163791	-0.0719696	-0.19805	0.0582548	0.0827948	-0.096006	0.257837	0.18331	0.15144	-0.0273408	0.280022	0.487698	-0.200682	0.243923	-0.233028	0.144425	0.213465	-0.174515	-0.0617949	-0.0895476	-0.0867554	0.114039	0.186585	-0.181741	-0.433578	-0.14649	0.200559	0.13222	0.317645	-0.0929396	0.0978496	-0.1514	0.0425709	0.0628609	0.0561396	0.231218	0.141296	0.189839	-0.0345301	-0.25478	0.194505	0.0815804	-0.204645	0.064221	0.302674
GOBP_DNA_CONFORMATION_CHANGE	-0.127822	0.174202	0.0675016	-0.0926457	-0.00111666	0.00109	-0.109857	0.109297	-0.0917987	-0.108152	-0.141975	0.0353745	0.239069	0.0259911	0.133772	0.00520703	0.0912376	0.214087	0.130037	0.0401901	0.158779	0.197164	-0.0156571	0.00583246	-0.190362	-0.163934	0.0558199	-0.0772432	-0.0312732	0.200601	-0.0840703	0.0980684	0.0716336	-0.0491143	0.193485	0.324379	0.189564	-0.000635617	-0.107696	-0.0724375	-0.0221963	0.149242	0.0487485	-0.0211154	0.215076	0.108273	-0.231957	0.0481558	-0.0932162	0.0814219	-0.0281845	0.0652571	0.0664998	-0.119744	0.0139559	0.166637	-0.198966	0.0174954	0.198369	0.00791825	0.156761	0.0194642	0.0719869	0.250382	0.0674138	0.134837	-0.133529	0.293231	0.163717	-0.046109	0.0735983	-0.00526909	0.0683005	0.117381	0.154458	0.0657503	0.0172205	0.195084	-0.0347291	-0.0911073	0.221193	-0.0571056	-0.0746723	-0.332219	0.0317549	0.0179925	0.0870754	0.0125564	0.337193	-0.0342386	0.00145944	-0.201539	0.129045	0.220318	-0.0324109	0.0244038	0.0539201	0.193482	0.187471	0.174291	0.0933968	-0.0573576	-0.0911121	0.292139	-0.0461954	0.00964184	-0.0169414	0.263489	0.0101153	-0.0977871	-0.0634324	-0.0950993	-0.0772686	-0.0394365	0.118809	0.111662	-0.105599	-0.17325	-0.153682	0.0556562	0.0701032	-0.0347726	0.100716	0.00213896	-0.103259	-0.125175	0.22875	-0.0179898	0.158185	0.0358722	0.0316497	-0.0452663	-0.0520706	0.0173622	0.0274003	0.234173	-0.00900724	0.0322101	-0.240498	-0.0740084	-0.0558562	0.0725641	0.248957	0.0440364	0.07274	0.186918	0.0921177	0.113252	-0.106959	0.137216	0.214104	0.0134387	0.145743	0.0229927	0.266114	-0.0185766	0.138751	-0.174383	0.154669	-0.00207822	0.0733242	0.0370174	-0.0912954	0.0307201	0.228315	0.0635446	0.137148	-0.0376513	0.168995	0.186471	0.0223873	-0.0442598	0.00495714	0.172838	0.00563625	0.0792053	0.118339	0.107134	0.236108	-0.0307971	0.206647	0.0545198	0.133246	0.174573	-0.161796	0.0913006	-0.15519	0.0854943	-0.00964202	0.0312308	-0.0370003	-0.182301	-0.134545	-0.0813997	0.0480195	0.110813	0.00779069	-0.0386422	-0.0974702	0.145849	-0.0505978	0.0227363	0.0943809	-0.0925004	-0.0533274	-0.00814398	-0.107229	-0.0427882	0.129641	-0.185396	-0.0696962	0.0316677	-0.0971362	0.0420153	0.0746929	-0.0279529	0.0139391	0.00692292	-0.0526411	-0.105468	0.0300523	0.23937	0.104204	-0.159893	0.0502118	0.0146768	-0.0507614	-0.113003	0.0172151	0.037308	0.0743548	0.192646	0.0525661	-0.111965	0.187014	0.0526037	-0.0918649	-0.174076	0.0749412	0.0491108	-0.274611	-0.0511921	-0.172954	-0.0255806	0.021156	0.0888294	-0.00268291	-0.0555974	0.166944	-0.122056	0.0788425	0.027491	-0.0215875	-0.0539948	-0.0999597	-0.154348	-0.0751625	-0.0385086	0.233614	0.0952252	0.0918416	0.260691	0.000267758	-0.114155	-0.0406365	0.076026	0.132099	-0.00552985	0.10439	0.124519	-0.137121	0.142417	0.117617	-0.247622	-0.00184303	0.0867943	0.0024452	0.079148	-0.00561274	-0.0273397	-0.100898	-0.0101101	0.100274	0.00518996	-0.0305786	0.0597424	0.206006	0.214753	0.0866557	0.180303	0.021679	0.0741131	-0.0232198	0.0571152	0.0622847	-0.041246	0.016978	0.24462	-0.221607	0.154507	0.0910614	0.028767	-0.112018	-0.128966	-0.168276	0.0713479	0.038087	-0.162299	0.0404507	0.0146859	0.00738257	0.0145238	-0.207225	0.260534	-0.0898302	0.0743302	0.0803841	0.0720923	0.169508	0.115027	0.194844	0.17288	0.0941676	-0.137888	-0.092179	-0.00636782	0.127693	0.122559	0.108717	-0.181246	-0.0587636	-0.010425	-0.109211	0.102955	0.117397	0.0762177	-0.0559933	0.228167	0.0774243	0.136494	0.161424	0.0597104	-0.173131	0.0776527	0.131438	-0.018126	-0.123545	0.0118163	-0.0590329	-0.0924058	-0.0585096	0.13725	0.0275731	0.00791479	0.0808321	0.0913318	0.12119	-0.123517	0.0490687	-0.0599629	-0.0989873	0.120139	0.222245	0.112372	0.0543577	-0.160821	0.0795702	-0.177421	-0.134657	0.00338761	-0.0905946	-0.101236	-0.00875328	-0.105864	0.141228	0.0482118	0.0693322	-0.108609	0.520033	0.0031308	0.0183687	-0.0910143	-0.0361678	-0.0897948	0.0604375	0.0228709	0.156049	0.148386	0.0311569	-0.172917	0.205913	0.208333	-0.117781	-0.0800281	0.0307346	-0.118172	-0.0401426	0.0225324	-0.109099	-0.0604393	0.0434762	0.109246	0.0841441	0.063807	-0.0889583	-0.121568	0.110085	-0.0632004	-0.0448903	0.0717402	-0.134996	0.0327073	-0.0885156	0.20614	-0.0361541	0.104658	-0.0674928	0.0321485	-0.106428	0.0910533	-0.0639205	0.189327	-0.0270107	0.0603859	-0.16952	0.0482219	-0.141283	-0.174243	0.10545	0.162031	-0.215063	-0.0781234	0.0529333	-0.148687	0.116718	-0.0803163	0.0246566	-0.0793599	0.03279	-0.0628476	-0.034715	0.132032	-0.0883076	0.104034	-0.0427445	0.0296314	-0.0789738	0.111266	0.10478	-0.0768427	0.0834293	0.133982	0.23561	-0.0197898	0.078483	-0.0663562	0.0184706	-0.0521866	0.00742694	0.118576	0.0978857	0.042285	-0.101491	-0.0436154	-0.00344759	0.0290827	0.141665	0.211799	-0.111168	0.0583927	0.0114847	-0.0172676	0.221452	-0.0539402	0.0262703	0.0246912	-0.0415966	-0.0465975	0.0955177	0.0536969	0.0342441	-0.130836	0.0940473	-0.0877413	0.1518	-0.0645442	0.0398596	0.112646	0.0415656	-0.00976119	0.0246521	-0.123386	0.0394753	-0.0626589	-0.167327	0.0758707	-0.101645	0.203726	0.167033	0.208788	0.0417295	0.0171612	0.198408	0.202469	-0.274616	-0.0264128	-0.00528719	-0.0987789	-0.166296	-0.224307	0.0628171	-0.00288885	-0.00306775	-0.0347039	0.0633623	-0.175345	0.0622478	-0.0462812	-0.0410234	-0.0601001	-0.131322	-0.133535	-0.0599338	0.00217728	-0.217204	-0.0691545	0.251894	0.138844	-0.018163	-0.117181	0.0147512	0.00268595	-0.107002	0.0780709	0.0618891	-0.138235	0.0803331	0.0788254	-0.0212914	0.04361	0.093218	-0.0334321	-0.0274071	-0.0765625	0.0764992	-0.0588162	-0.0953029	-0.168019	-0.0490545	-0.217416	-0.111974	-0.0502835	0.0636765	-0.0369856	0.282159	0.112618	-0.0919636	0.12146	-0.0306378	-0.0222164	0.199053	0.0076459	0.0181323	-0.142116	0.0209272	-0.0936125	0.0816984	0.101622	-0.0366744	0.0853096	-0.00720852	0.0623427	0.0519976	0.144712	0.160757	-0.0230692	-0.193826	-0.204311	0.0115212	-0.0998537	0.00518026	-0.0725637	0.13936	-0.0320973	-0.0959115	-0.1952	0.0776148	-0.0970066	0.0681732	0.125138	0.054195	-0.0981648	0.0691045	0.00487105	-0.0408525	-0.144044	0.0386018	0.0463116	0.169942	0.0389951	-0.0452616	0.203466	-0.133791	0.0834648	0.138507	0.0753851	-0.202	0.0808103	-0.150329	-0.0589239	0.0559194	-0.0938368	-0.0215466	-0.00811054	0.276814	-0.0561736	0.134552	-0.187263	0.0306566	0.17078	0.000327463	-0.0202431	0.231576	0.119455	0.139236	-0.075038	0.0724312	-0.0175837	-0.0297679	-0.00593876	0.117646	0.113637	0.258442	-0.112386	0.108503	-0.182896	0.00877788	-0.175383	-0.0101706	-0.078305	-0.0713654	0.23114	0.0202168	-0.0668202	0.212952	0.124227	0.227355	-0.0790346	-0.0572351	-0.153868	-0.211251	0.0293789	-0.0665778	0.0936188	-0.177435	0.139163	-0.115442	-0.217091	-0.075464	0.0657658	-0.144309	0.0946595	-0.0419778	-0.10168	0.082481	-0.220879	0.0855044	-0.027669	0.0211484	0.170038	0.0933981	-0.176633	-0.241227	0.0557217	0.0500298	0.0829496	-0.0209536	0.110899	-0.0338844	-0.00653517	0.14996	-0.106155	0.0841775	-0.0716592	-0.00579806	0.293764	0.0288024	0.0870962	0.0107922	0.0883176	0.080703	0.0298397	0.0923612	-0.0181347	-0.00565053	0.144972	0.117965	-0.144873	0.0683997	0.103757	-0.0138977	0.0620376	-0.161366	0.127369	0.0544779	0.128459	0.0805407	-0.0521158	0.0043429	0.199127	0.158722	0.108973	-0.0683138	-0.105578	0.0768842	0.112488	-0.146866	-0.0610786	0.00461426	0.0868924	0.104091	-0.172508	-0.108291	0.144961	-0.16652	0.137351	0.088951	0.0254038	-0.0583977	0.0391231	-0.0677224	0.0605807	-0.175176	-0.0467144	0.113684	-0.106924	-0.00144103	-0.0372705	0.0106693	0.123888	-0.0730189	0.104868	-0.0979997	0.160081	0.147591	-0.0373858	-0.215107	-0.078239	-0.0949888	-0.0391576	0.0156627	-0.0650543	0.237067	-0.00745851	-0.129771	0.0157881	0.0238123	-0.0169107	-0.0325898	0.0428686	-0.043178	-0.00882653	-0.262532	-0.00188287	0.181462	0.000773419	0.143724	0.127509	0.0940214	-0.110623	0.1851	0.02699	-0.0974101	0.0725387	-0.0757233	0.0439936	-0.0303878	-0.00723116	0.203267	0.0207098	0.0285615	-0.254084	0.0441325	0.118854	-0.079846	-0.0276388	-0.120669	0.0205341	0.0140945	0.0442951	0.0420629	-0.145851	0.0911717	-0.119271	0.143534	-0.148119	-0.0648891	-0.0716363	0.0277114	0.0195703	-0.0219332	0.158783	-0.157354	-0.0879062	-0.177378	0.024151	0.279402	0.0734755	-0.188325	0.0291637	-0.144454	-0.0703333	-0.0242969	-0.156773	-0.0639906	0.194064	0.065173	0.0392431	-0.132736	-0.0922894	-0.159207	-0.0233047	-0.091108	-0.16123	0.205132	-0.150425	0.176901	0.0823368	0.170597	0.269734	0.0851474	0.104641	-0.0242022	0.0751267	0.0933968	0.0767347	-0.118174	0.00116924	-0.129712	0.202855	-0.226822	-0.0421303	-0.115579	-0.0220842	-0.134664	0.280623	-0.028872	0.0455523	0.245779	0.0575916	0.0342584	0.0804728	-0.165814	0.166435	0.180583	0.190826	-0.0625868	-0.0698103	0.0608627	0.0894855	-0.0428481	0.138344	-0.169021	0.310641	-0.127452	0.0942198	0.00547776	-0.130011	-0.0384582	0.0165116	0.088225	-0.168107	0.0524422	-0.065565	-0.117354	-0.197079	-0.13791	-0.296376	-0.0945849	-0.0720331	0.110045	-0.00657656	0.238522	0.225473	-0.208536	-0.091134	0.0607008	0.236448	0.1566	-0.15584	-0.184242	-0.0469605	0.167444	0.0132204	0.106124	-0.0112184	-0.0504853	0.276611	0.0151017	-0.088821	0.0878228	-0.0789416	0.0747601	-0.0373284	0.031538	-0.21924	-0.19423	-0.0262773	0.0923159	-0.213145	0.111428	0.0466453	0.0127148	0.122858	-0.0415951	0.345185	-0.0298172	-0.100853	0.077674	0.0707491	-0.0677776	0.104564	0.0641354	-0.0439807	0.21758	0.0476539	-0.121475	0.103282	-0.166485	0.0073919	0.101586	0.279799	0.051303	-0.00721068	0.18884	0.278739	0.192618	0.0246102	-0.118884	0.0556286	-0.000932179	-0.149734	-0.061906	0.0847908	0.107443	0.250584	-0.0107983	0.0626199	-0.114643	0.0555144	0.242009	-0.0199988	0.129204	-0.0700312	0.206482	-0.156695	0.15517	-0.103855	-0.0129612	-0.0531073	0.0599031	0.236612	-0.0291108	0.0325299	-0.256767	0.0142696	0.0287909	-0.0907601	-0.0887713	-0.0283632	-0.0946972	-0.00314702	-0.124004	0.0824234	0.0533765	-0.139114	0.222938	0.257547	-0.0839048	-0.0859604	0.135105	-0.0198805	0.0909423	0.0564662	-0.0124981	-0.0208705	0.0454184	0.0217878	-0.0921027	0.195661	0.0077936	0.033917	0.172199	-0.196127	-0.102979	-0.257582	0.0994857	0.20361	0.359644
GOBP_DNA_DAMAGE_RESPONSE	-0.0582777	-0.0525377	-0.0239981	0.048208	0.00438601	-0.0876871	-0.0339677	-0.0673511	-0.0497805	-0.0401926	-0.0490217	0.0676695	-0.0548626	-0.0118402	-0.0254293	-0.167952	0.107462	-0.0478959	-0.00574429	-0.0628813	-0.066806	-0.0995449	-0.0422603	0.0146472	-0.0332795	-0.111379	0.0275657	-0.110264	-0.086209	0.0376267	-0.0778767	0.0577527	-0.0788297	-0.0453302	0.00302872	0.0223603	-0.0307937	-0.0872486	-0.0264881	-0.0556319	-0.0339631	-0.0957434	-0.0610667	-0.0255915	0.0115433	-0.0890977	-0.036171	-0.0353107	-0.0069448	-0.032435	-0.0812821	-0.00202077	-0.0935506	-0.0530819	-0.0167823	0.0764552	-0.053293	-0.0155715	-0.100168	0.0258775	-0.0270263	-0.0744828	-0.0554347	-0.0833082	-0.036465	-0.0230961	-0.0648839	0.0375595	0.00165546	-0.0322036	-0.0356537	0.0231952	-0.0311604	0.0486996	-0.0783892	0.00168944	-0.111322	-0.00540391	0.0428604	-0.0497176	0.0208636	-0.0408741	-0.0522516	-0.046251	-0.054234	-0.0393439	0.0523349	0.0566493	0.0309004	-0.0853964	-0.0144145	-0.029103	0.00974745	-0.0620954	0.0060184	0.0187781	-0.184443	-0.0247254	-0.017052	-0.0110046	-0.0649767	-0.0993647	-0.1112	0.0477761	-0.0802742	-0.10475	-0.0430434	0.0375176	-0.132387	0.0446074	0.00210152	-0.0463319	-0.0297088	-0.0116742	-0.00228318	-0.0362405	-0.0157506	-0.00889454	0.013912	-0.0666525	0.0174678	-0.0539598	-0.0166452	-0.134144	-0.0413216	-0.12587	-0.0241154	-0.0322204	-0.0257753	-0.111355	-0.0591949	-0.0522756	-0.0682529	-0.0120752	-0.105809	-0.0190887	-0.00419913	-0.0428568	-0.126484	-0.0351522	0.00698804	-0.0360628	-0.00177152	-0.0400761	-0.000746051	-0.0313664	-0.0176083	-0.0577752	-0.0525831	-0.0477582	-0.0884513	0.00242265	-0.0993776	0.0177871	-0.0107254	-0.0283813	-0.0859709	-0.0978191	-0.0356295	-0.00590813	-0.0758571	-0.0401264	-0.05465	-0.0562584	-0.091431	-0.125995	-0.0919446	-0.0278737	-0.0406739	-0.150678	0.0609938	-0.00246098	-0.0309824	-0.032208	-0.0351177	-0.0877362	-0.0376811	-0.0544785	-0.0695654	-0.100714	0.0350918	0.0153965	0.093881	-0.0123841	-0.0689466	-0.0584826	-0.00972356	-0.0150386	-0.0620946	-0.059626	0.0341204	-0.138747	-0.0940364	0.020673	-0.0757244	0.082862	0.0296192	-0.0088863	0.0146524	-0.0919114	-0.0808629	-0.0757965	-0.0856899	0.0298341	-0.0276187	-0.00759975	-0.0369179	-0.00373915	-0.0384384	-0.11936	-0.0542693	-0.109245	0.00149024	-0.0553435	-0.0685676	-0.04561	-0.0340942	-0.0630886	-0.0401002	-0.0927524	-0.0523179	0.0478722	-0.0239029	-0.041441	-0.04852	-0.0918937	-0.0851969	-0.0383281	-0.00307405	-0.0831758	0.0637319	0.05443	-0.0310118	-0.0855833	-0.0496637	-0.0413399	-0.0317971	-0.0857315	-0.026474	-0.0514991	0.00152243	-0.02764	-0.0131583	-0.0581697	0.00287432	0.0340104	-0.000837354	-0.0756961	-0.0899129	-0.13739	-0.0194432	-0.0213385	-0.0605726	0.0617361	-0.101808	-0.0936787	0.0213256	-0.0400706	-0.0285658	-0.011519	-0.0148807	-0.00810409	-0.0338288	-0.151898	-0.113861	-0.0665088	-0.0451342	-0.0903821	0.0192378	-0.0422446	-0.0351664	-0.0686489	-0.0540668	-0.0337668	-0.0209253	0.0131438	-0.085992	-0.0412268	-0.0303202	-0.0563248	-0.0545361	-0.0637206	-0.023504	0.0273006	-0.0403456	-0.0712086	-0.0447848	-0.0065792	0.0314948	-0.0259001	-0.0580597	-0.00954604	-0.0887818	-0.0497556	-0.0444029	-0.0406728	-0.092647	0.00559284	0.00826818	0.00135978	-0.0864429	-0.0214058	-0.0134925	-0.0854975	-0.0289132	-0.0307515	0.0209934	-0.0501641	-0.0533549	-0.0588965	-0.0888053	-0.0527604	-0.0643928	-0.0438047	-0.0173842	0.00745137	-0.0349127	0.000333158	-0.00410262	-0.00770165	-0.0605848	-0.0341698	0.00557428	-0.101892	-0.0672908	-0.0826628	-0.0175929	0.0351697	-0.130387	-0.115645	0.0196768	-0.0856377	-0.0516493	-0.0416226	-0.0562513	-0.0241999	-0.0435321	0.0329241	-0.0502118	-0.0459631	-0.0317396	-0.0317522	-0.0422308	-0.0310624	0.0267377	-0.0791038	-0.0048098	-0.0150864	-0.0728896	0.0174541	-0.0833312	-0.0599233	-0.0289006	0.00409082	-0.0813358	-0.0533258	-0.0407613	-0.0671636	-0.0517665	-0.0748342	-0.0266007	0.0161098	-0.0462097	-0.106284	-0.0623206	-0.0169534	-0.0426108	-0.0832491	-0.040125	0.0408948	-0.0706506	0.0108237	-0.0126026	0.00319862	-0.0265878	-0.073286	-0.0443139	-0.0421479	0.12082	-0.0502903	-0.0364461	-0.0891541	-0.0709538	-0.089242	-0.0420316	-0.134769	0.00252979	-0.0360464	-0.131961	0.0966071	-0.0631174	-0.0616316	-0.00306011	-0.0112573	0.0129914	-0.00748875	-0.0814595	-0.00235549	-0.0998467	-0.0392092	-0.0581456	-0.0675863	-0.0445972	0.0212602	-0.058998	-0.0407939	0.0238129	-0.0458233	-0.016291	-0.0127174	-0.0683457	-0.0138975	-0.000999814	-0.0258852	0.0438178	0.0153455	-0.0784189	0.0295582	0.0155535	-0.00495645	-0.0401557	-0.0448588	-0.0882518	-0.0300313	-0.0692247	-0.0947549	0.0233232	-0.00752736	-0.0321061	0.0515985	-0.031345	-0.116976	-0.0453249	-0.0369904	-0.0447126	-0.0403788	-0.0864284	-0.0275919	-0.0925931	0.0209612	0.057609	-0.0613705	-0.0315321	-0.112899	-0.0306019	-0.0210796	0.0340851	0.0418019	-0.0322626	-0.0580091	-0.0417083	-0.0213201	-0.00885138	0.00410255	-0.00920725	-0.0293702	-0.10536	-0.0635212	-0.0105029	0.0166426	-0.0266742	-0.0736447	-0.066352	-0.0207702	-0.0957931	-0.0288709	0.0497261	-0.00464049	0.015201	-0.0348259	-0.00416685	-0.0907324	-0.0385062	0.0265279	-0.0886363	0.00645232	0.0206585	-0.0479063	0.0266857	0.0369739	-0.108473	-0.0354711	-0.0471714	-0.0279433	0.0718133	-0.0564333	0.0476155	-0.0895565	-0.0206686	-0.0452628	-0.0190318	0.0427158	0.0313451	-0.0353646	-0.0677877	-0.0978519	-0.0201403	0.0565327	-0.0223577	-0.0735366	-0.129058	0.0318075	0.017579	-0.014126	0.0254504	0.004215	-0.00220506	-0.0309306	-0.118628	0.0220932	-0.0373749	0.0873495	-0.0352687	-0.0605585	-0.0283042	-0.000756463	-0.0338854	-0.0638873	-0.0584848	-0.015426	-0.0699555	-0.0342918	0.00741749	0.0217188	-0.0760351	-0.0622431	-0.0795256	-0.00429215	-0.1152	-0.0394043	-0.06122	0.0127419	-0.0544631	0.00487558	-0.0116319	-0.0633459	-0.0699041	-0.0445383	0.0375107	-0.0833409	-0.000933893	-0.0262876	-0.0684425	0.00445936	-0.0167753	-0.0846503	-0.0501483	-0.0655885	-0.0841977	-0.0824181	-0.102926	-0.0760151	-0.0240025	-0.0677548	0.0754172	-0.0154589	-0.0374399	-0.0490975	-0.143558	-0.136422	-0.0379658	0.00862286	-0.109383	-0.0389408	-0.126939	-0.0890994	-0.0441555	-0.0270269	-0.0233424	-0.0682862	-0.091419	-0.0553952	-0.00786925	-0.12436	0.0248975	-0.0403821	-0.121811	-0.0085542	-0.0472628	0.010419	-0.0517206	-0.160428	0.0146724	-0.0227013	-0.135143	-0.0608142	0.0404343	-0.0353386	-0.0462471	-0.067185	0.0241452	-0.0476865	-0.0709406	-0.0189301	-0.0899686	-0.0408926	-0.0584049	-0.0526697	-0.00178842	-0.0481457	0.0283691	0.0105766	-0.0926595	-0.055666	-0.0263627	0.009603	0.0211944	-0.0296951	-0.0878485	-0.0379502	-0.014197	0.0357429	-0.0224279	-0.056728	-0.0258121	-0.0791121	-0.0575567	-0.0383901	-0.0119987	-0.0328737	0.0168687	0.018547	-0.0526906	-0.0193245	0.125026	-0.0469598	-0.0322207	-0.0903274	-0.044781	-0.00877298	-0.0472282	-0.058648	-0.0115	-0.0730709	-0.0709727	-0.0714822	-0.0501311	-0.0811368	-0.0487899	-0.0499787	0.0158452	-0.0107199	-0.0898793	-0.0684963	-0.0483377	-0.0346398	0.0385428	-0.0413567	-0.050781	-0.0418194	0.00305221	-0.0777867	-0.0527337	0.0596661	-0.0478193	-0.00608049	0.014745	0.069807	0.0141058	-0.0869183	-0.0843734	-0.0662406	-0.0219088	-0.0617017	-0.0519218	-0.022464	-0.0729562	-0.124214	-0.0545669	0.0271116	-0.00744406	-0.0308205	0.0439936	-0.0570261	-0.109411	-0.0480649	-0.0646237	-0.0305571	-0.0523821	-0.000455364	0.0406644	-0.0122697	-0.0167543	0.00632339	0.000945491	0.0162445	0.00456428	0.00392693	-0.108285	0.0339008	-0.0255356	-0.0466084	-0.0283332	-0.113001	-0.0652512	-0.0193809	-0.0240943	0.0371996	-0.071291	-0.0815316	-0.0466873	-0.0528138	0.0138444	-0.0258841	-0.0682239	-0.00625093	-0.0558032	-0.110211	-0.0831428	-0.0690937	-0.0691877	-0.0619539	-0.0874186	-0.05617	0.00148413	-0.0515684	-0.0329506	-0.0567601	-0.101549	-0.0400627	-0.178974	-0.0261056	-0.0247672	-0.00209495	-0.0181804	-0.0311598	-0.0424297	-0.0624685	-0.0989242	-0.123876	-0.0391881	-0.012933	-0.0320392	-0.086982	0.0126442	-0.00477494	-0.0599612	-0.0324012	-0.0531083	-0.121331	-0.113573	-0.0137364	0.0046643	0.00273376	-0.0485308	-0.0625976	-0.0402052	-0.0759488	-0.0827877	-0.0960271	-0.0870017	-0.0444852	-0.0208921	-0.0709519	-0.0654762	-0.0512147	-0.0849888	-0.0828087	-0.0551115	-0.0541926	-0.0349897	-0.00648069	-0.0774037	-0.0573272	-0.0339335	-0.018859	-0.0206815	-0.0563128	-0.0475373	0.0150404	0.00910828	0.0327937	-0.0687266	-0.0679236	-0.000996669	-0.0141158	0.0224933	-0.0496797	0.0312043	0.00226256	-0.0688437	-0.0190242	-0.0561402	-0.0285341	-0.0454476	-0.0945186	0.0266811	-0.000531197	-0.0173095	-0.0508251	-0.0918595	-0.039505	0.0537319	-0.0448835	-0.0667434	-0.118585	-0.0960033	-0.0461851	-0.0974517	-0.0417513	-0.123255	-0.000446826	-0.103538	-0.0582656	-0.072802	-0.0233353	-0.0108482	-0.0485386	-0.0641378	-0.0684187	-0.058392	-0.00570246	0.00171511	-0.0587873	-0.0387115	-0.0210716	-0.0334349	-0.0751909	-0.0687575	-0.129746	-0.0763476	-0.0488985	-0.0667032	0.0350951	-0.0553323	-0.149191	-0.120843	-0.090324	-0.0756824	-0.036157	-0.0801723	0.00531199	-0.0710729	0.000605277	0.0606668	0.0108077	-0.0987835	-0.0255488	-0.0577456	-0.0892301	-0.01884	-0.0749635	-0.0146495	-0.0256828	-0.0852769	-0.0135368	-0.100479	0.00503653	-0.0898957	-0.0778939	0.0291826	-0.0026127	-0.0806099	0.00817114	0.0848813	-0.0539097	-0.0556797	-0.0126564	-0.0029605	-0.0592414	-0.0326098	-0.0355871	-0.0481976	0.0543197	-0.0784248	-0.0293481	0.0284075	0.0556681	-0.0583042	-0.0559117	-8.33e-05	-0.108611	-0.0702042	-0.0687467	-0.0063801	-0.0635795	0.0140616	-0.0246724	0.0685789	0.0218621	0.011978	-0.00472402	-0.0940334	0.0103246	-0.0825697	-0.125752	-0.0601059	-0.0136856	-0.0769348	-0.114079	0.0282946	-0.0932846	0.000590797	-0.139013	-0.0866328	-0.0211348	0.0070508	0.0533625	-0.0470072	0.00719552	0.0131344	0.0345663	0.0177902	-0.0740367	-0.0595783	-0.0206536	0.00224584	-0.0277094	-0.0996548	-0.0585757	-0.0201343	0.0469306	0.0153254	-0.120017	-0.0607529	0.107722	-0.0300742	-0.0389991	-0.0580099	-0.0727844	-0.0566193	-0.045161	0.0193226	-0.0184675	0.0358645	-0.0124659	-0.0149555	0.020768	-0.147612	0.0267675	0.00916561	0.165785	0.0147511	0.0103255	-0.0343961	0.149357	0.0309577	-0.0761451	-0.0884907	0.0375353	-0.0425756	-0.0466866	-0.0729542	-0.0502552	-0.0215012	0.0470812	0.06978	-0.0378607	-0.0614612	0.014004	-0.000616355	-0.0330853	0.0358797	-0.0125775	-0.120528	-0.0479391	0.000581719	-0.0448833	-0.0741735	0.0341289	-0.0830182	-0.015224	0.023398	-0.0849606	-0.0261864	-0.0468637	0.0189069	-0.0064031	-0.0559197	0.0299407	-0.0499262	0.0223539	0.0326643	-0.0234583	-0.155465	-0.0785415	0.0222539	-0.0745067	-0.030836	-0.0726593	0.0715707	-0.0182447	-0.0181136	-0.0820538	-0.0957576	-0.0995056	-0.032806	-0.00894383	-0.0691839	-0.0416173	-0.0673656	-0.0574497	0.0353218	-0.108607	0.033573	-0.0298957	-0.0451802	0.0516955	0.0935501
GOBP_DNA_DAMAGE_RESPONSE_SIGNAL_TRANSDUCTION_BY_P53_CLASS_MEDIATOR	0.0839988	-0.0769597	0.103841	-0.0883886	0.0411596	-0.162889	0.141017	0.0119629	-0.147466	0.102569	-0.116493	0.095331	-0.158177	0.0739635	0.126287	-0.314266	0.288456	-0.0712808	-0.000801385	-0.315856	-0.0813989	-0.191738	-0.228086	-0.0586342	-0.17271	-0.242548	0.173926	-0.274472	-0.0744379	0.0634509	-0.333855	0.149882	0.0674038	-0.0145044	-0.126719	0.208589	-0.238127	-0.0127994	0.219028	-0.0452298	0.0960051	-0.180003	-0.22831	-0.236458	0.0354964	-0.0965197	0.0257878	-0.0684021	-0.0485927	-0.27775	-0.232549	-0.201057	-0.262943	0.134794	-0.286702	0.0214663	-0.0442867	0.130629	0.0265389	0.177649	-0.070996	-0.0954124	-0.0377234	-0.220168	-0.225837	-0.303022	-0.0982673	0.189817	0.107289	-0.0678306	0.128081	-0.0280578	-0.0132497	0.205905	0.0902454	-0.122831	-0.166085	-0.259013	-0.0211561	-0.144652	0.278197	-0.0609003	-0.0328725	-0.0301977	-0.195775	-0.182042	0.201384	0.23216	-0.0295574	-0.272829	-0.044441	0.0131356	-0.0641886	-0.281946	0.0449068	-0.0286619	-0.189609	0.00648557	-0.204413	-0.0993874	-0.0247324	-0.246472	-0.230522	0.202497	-0.122788	-0.269769	0.263228	0.232344	-0.201528	0.0833647	-0.0628041	-0.177409	-0.345046	0.0385744	0.115574	0.1309	-0.179165	-0.13352	0.243342	-0.111299	-0.0960801	-0.166001	0.0356899	-0.137609	-0.139395	-0.0393206	0.0518538	0.152713	0.139499	-0.303498	0.0341702	-0.00965601	-0.192701	-0.12059	0.024532	-0.312962	-0.0196778	0.156876	-0.187246	-0.0842202	0.176374	-0.0808748	-0.124249	-0.0255373	-0.205877	-0.352383	0.0755802	-0.223449	-0.0878872	0.022417	-0.042298	0.024443	-0.117139	0.0481612	-0.0821988	-0.0297916	-0.368344	-0.275808	-0.112166	0.149613	-0.133427	-0.0827068	0.0706982	-0.0332299	-0.0341621	-0.231412	-0.326662	-0.240047	-0.344739	-0.277042	0.0667096	0.0910609	0.167103	-0.138124	-0.223798	-0.00830623	-0.178093	0.0121228	-0.148321	-0.0959708	0.0882311	0.158745	0.340804	0.299742	-0.212659	0.00366786	0.0842246	-0.0829827	-0.247584	-0.0742154	0.150175	-0.134738	-0.0626718	0.130698	-0.200823	0.0285291	-0.0780297	-0.0176599	0.20963	-0.19056	-0.08448	-0.0487065	0.015981	0.0722631	0.242341	0.229516	-0.00945664	-0.283182	0.0137607	-0.155931	-0.0420394	0.0381185	0.0235769	-0.167857	0.0670353	0.0110427	0.144605	-0.146492	0.168624	-0.0974123	-0.0576779	-0.00516823	0.0760997	0.0245	-0.179686	-0.116175	-0.0814704	0.122793	0.139507	-0.21297	0.120962	0.159775	0.161249	0.0261674	0.0717855	-0.121725	0.202632	-0.21135	0.0301462	-0.213678	0.0914353	-0.219103	-0.243602	-0.122396	0.0107342	0.0815003	-0.00248715	-0.072038	-0.00166388	-0.208847	-0.0715411	-0.109671	-0.0839316	0.0592356	-0.0518658	0.123022	0.181246	-0.0122733	-0.0547774	-0.141324	0.200887	0.0675708	-0.102994	-0.0380911	0.0142873	-0.0612493	0.0841254	-0.128342	-0.0203619	-0.0138385	-0.0113152	0.0408692	0.100644	-0.0533745	0.0714606	-0.0148175	-0.169486	0.0347826	0.0731046	0.222165	0.158342	-0.0940821	-0.0321672	-0.168045	-0.00497983	-0.1791	0.049952	0.0562136	-0.129304	0.0588738	-0.00814487	0.0547555	-0.030113	0.0077431	-0.0714629	-0.195387	-0.172904	0.0470977	0.085222	0.0165862	-0.180187	-0.143198	-0.167913	0.0585317	-0.229355	-0.238464	0.229291	-0.155536	0.118087	0.0920926	-0.148121	-0.0713954	-0.131482	0.0382677	-0.205804	0.115425	0.139985	0.0749745	-0.177265	-0.0367979	0.205158	-0.0277974	0.0681133	-0.163671	-0.098186	-0.14221	0.164711	-0.157663	-0.0632229	-0.168329	0.0838225	0.0431852	0.187142	-0.0924196	-0.0479161	0.0650892	0.0725564	0.0500066	-0.00750037	-0.15272	0.104411	-0.132221	0.0825048	-0.139758	0.136693	-0.0471768	-0.0417659	0.122248	0.0585659	0.0580761	-0.190979	-0.0259719	0.112502	0.114434	0.0997302	-0.114227	0.104903	-0.129096	-0.114981	-0.0188355	-0.117121	0.229228	-0.174496	-0.109576	-0.230206	-0.23679	-0.102985	-0.15995	0.0931466	-0.197421	-0.240875	0.085218	-0.222024	0.136414	0.0302574	0.121241	-0.0846347	-0.00720357	0.106467	-0.168349	-0.176224	-0.204922	-0.108421	-0.11627	0.128305	-0.257813	0.188752	-0.0112607	-0.142697	0.12501	-0.205409	-0.141201	0.127146	0.114724	-0.0616189	-0.0368245	0.0230246	0.261431	-0.0835265	-0.295912	-0.159212	-0.248678	-0.0175588	0.0122219	-0.0824697	0.117363	0.116022	0.184454	-0.000273521	0.0254973	-0.120021	0.0222486	-0.207816	0.117704	0.0155974	-0.0397111	0.0152059	0.0442511	-0.061786	0.126846	0.0618087	0.196844	-0.124346	-0.137503	-0.0800614	0.0287324	0.210667	0.0198178	0.079617	-0.00686049	0.133576	0.0526189	0.063602	0.00121933	0.00397973	0.117832	0.228684	-0.211236	-0.0465053	0.191612	0.307891	-0.230418	0.161655	-0.169765	0.125081	-0.00968346	-0.0387218	0.0819488	-0.0154763	0.218879	0.101695	-0.025182	0.182057	0.147338	0.220585	-0.143282	0.0250107	-0.178684	0.122576	-0.0108509	0.11639	-0.103831	-0.0173822	-0.167558	-0.177173	-0.187285	0.123172	0.0282832	0.128243	-0.044608	0.0581572	-0.200422	-0.0409456	0.041815	-0.155887	-0.0904806	-0.0916189	-0.117188	0.181455	-0.09681	-0.223879	0.137768	-0.118562	-0.0462974	0.00267288	-0.0662334	0.207273	-0.0333871	0.0932124	0.123393	-0.0191897	0.195879	0.0189323	-0.0739782	-0.29969	-0.0915693	-0.00615283	0.0670836	0.152773	0.0616302	-0.260726	0.256195	0.252547	-0.0548118	-0.0589379	0.1713	0.375396	-0.0142804	0.0628521	0.0845488	-0.00554667	0.179141	0.263907	-0.256828	0.153238	-0.065411	0.0866095	-0.0752011	0.0307164	-0.0137282	-0.0313716	0.0880689	0.150781	-0.224726	-0.08402	0.0278596	0.0707978	-0.0719981	-0.129372	-0.0491937	-0.10013	0.0748928	-0.132051	-0.0606072	0.0327606	-0.0410782	-0.130749	-0.00154775	0.0115959	-0.115011	-0.0895256	-0.242106	0.059649	0.00221674	0.164669	-0.0527924	-0.0132601	0.0852027	-0.203262	-0.02948	-0.102237	0.0907879	-0.24749	0.014613	0.116889	0.0196976	0.0356839	0.0391732	0.0710525	-0.0200885	0.0186751	0.0325774	-0.0765322	-0.0693595	0.0887093	0.0265048	-0.139067	-0.0412749	0.0139113	0.0723182	-0.317321	0.0660397	-0.150455	-0.0912329	-0.0447934	0.0637436	0.000906913	-0.174222	-0.0057154	0.0385843	-0.00482918	-0.340977	0.215191	-0.146122	-0.175469	-0.0176573	-0.00178105	-0.023069	-0.109023	-0.0226457	0.0103004	0.032079	0.0554974	0.0385477	0.119334	0.00757476	-0.00550032	0.0928789	0.0800734	-0.0659309	0.221712	0.148581	-0.138805	-0.0130656	0.0812924	0.0681316	0.0134716	0.0801534	-0.070284	-0.0564439	-0.0227574	-5.63e-05	0.0764607	-0.158537	0.223037	-0.0444085	0.0594395	-0.102896	0.187451	-0.0332169	0.00191205	0.109252	-0.233514	0.118637	-0.0332686	-0.0462215	-0.0304279	-0.14535	0.0837013	-0.106409	0.202067	0.219312	0.012266	-0.201015	-0.0523547	-0.0505108	-0.145524	-0.0995332	0.0544661	0.0857913	0.137629	0.182287	-0.139774	0.0434108	-0.173349	0.029005	0.147229	0.0280431	0.105911	-0.177515	-0.0268638	0.0425386	0.0778318	0.200881	0.168364	0.0500243	0.016319	0.286778	0.00788167	-0.0221544	0.0958617	-0.111089	-0.0278033	-0.243185	-0.0799866	-0.0360994	-0.0200675	-0.144846	-0.0302581	-0.0349959	0.117878	0.107097	0.120934	0.0580323	-0.0787441	-0.0901921	0.235218	-0.260321	-0.081542	-0.00447023	0.218847	0.0856733	-0.294589	0.160102	-0.11841	0.148547	-0.0635932	0.176505	-0.0794433	0.114435	-0.0741908	-0.017828	0.136698	-0.0245506	-0.0591796	0.0845834	0.0968447	-0.176901	0.0529776	-0.154942	-0.0635918	-0.0901753	-0.23556	0.0952463	-0.187741	-0.000156393	-0.119276	-0.141113	0.0659406	-0.0472493	-0.105953	-0.14652	0.073512	-0.0308269	-0.104138	-0.086591	0.0805397	-0.213624	0.0883967	0.156443	-0.122967	0.00708135	0.19901	-0.14167	0.196439	-0.0769638	-0.138514	-0.16249	-0.170967	-0.323293	-0.0382212	-0.10008	0.0655249	-0.257841	0.0347882	-0.0599102	-0.162239	0.13678	-0.118247	-0.117329	-0.135757	-0.195661	0.106423	-0.0417911	-0.0179031	-0.128785	-0.0754652	0.0880886	0.162643	-0.0385792	-0.35327	-0.046332	0.103148	0.0380539	0.0653892	0.119286	-0.138478	-0.0680276	-0.0243997	-0.0626325	0.0180754	0.0555196	0.0922601	-0.13741	-0.153233	0.0710337	0.0285287	-0.24977	0.10166	0.225862	0.0339462	-0.0430522	0.0314418	-0.124703	0.136763	-0.00323689	0.0748151	-0.242911	0.0525738	-0.102513	-0.0546474	0.178849	-0.0234701	0.00506567	-0.059841	-0.128538	-0.0631104	-0.0949493	-0.0150534	0.0207583	0.172761	0.141588	0.0236566	-0.0913067	-0.101624	-0.188004	-0.1887	0.198352	-0.0191543	-0.0903248	0.119107	-0.156853	-0.238051	0.162825	-0.0913652	-0.112167	-0.0676592	0.0621701	-0.123918	-0.0547713	-0.00728211	0.0272699	0.0342734	0.190102	0.0364244	-0.156707	-0.0956761	-0.104292	-0.0686009	0.203896	0.0504232	-0.10357	-0.16121	-0.0198353	-0.0312321	-0.109639	-0.146321	-0.163484	-0.129955	0.0380131	-0.250657	-0.0501047	-0.236116	-0.0665954	0.0398263	0.0771256	0.0179238	0.0743366	-0.121118	-0.147382	0.0271375	-0.134012	0.109541	0.0564715	-0.0221309	0.212589	-0.226393	-0.127783	0.0315549	0.0477931	0.0820015	-0.337874	-0.133116	-0.230256	0.0820996	-0.0804296	-0.223931	-0.172363	0.103935	-0.16755	-0.0544025	-0.00284153	-0.266589	0.276389	-0.219488	-0.109139	-0.0875329	0.055604	0.0976108	-0.0281619	-0.056679	-0.241665	-0.0657907	-0.130593	-0.258384	-0.233666	0.0290544	-0.117194	0.0376647	-0.136342	-0.148462	-0.193455	-0.194712	-0.0859861	-0.158165	-0.119653	0.0483985	0.1151	0.0290873	-0.163429	0.138718	-0.313065	0.199421	-0.0659868	-0.0926389	-0.265901	0.0292005	-0.145794	0.0350947	0.249072	0.235249	-0.0815768	0.130337	-0.024842	0.0630136	-0.0297053	0.164246	-0.133813	0.125374	0.0757008	-0.0124753	0.116116	0.0554902	-0.0301635	0.0548281	0.116092	-0.0131587	-0.148807	-0.0717801	-0.127335	-0.085473	0.0517194	-0.188451	-0.217598	0.11615	0.0524555	-0.169173	0.09037	-0.0174988	0.0756842	-0.138784	0.15137	0.0666093	-0.097516	0.174133	0.0712455	0.208069	-0.203422	0.104191	0.235207	-0.0227814	0.185506	-0.199173	-0.261603	0.00885982	0.23152	-0.0299185	0.0586357	-0.196319	-0.0496765	0.0181731	0.0759321	0.0249421	0.13844	-0.152036	-0.154026	0.167326	-0.193105	0.020664	-0.178152	-0.196089	-0.137511	-0.0482371	-0.0341837	0.0972669	0.144474	-0.100039	0.138771	-0.0718486	0.0573576	-0.0538554	0.257362	0.173496	-0.0765397	-0.213418	0.114949	0.167017	0.00981637	0.144483	-0.0292496	0.132734	-0.0580554	-0.121002	-0.0847316	-0.135407	-0.18906	-0.202375	0.0720125	0.0878616	-0.0712485	0.324805	0.0224786	0.00793676	-0.0589368	0.145372	0.110307	-0.0773026	0.137318	0.193368
GOBP_DNA_DAMAGE_RESPONSE_SIGNAL_TRANSDUCTION_BY_P53_CLASS_MEDIATOR_RESULTING_IN_CELL_CYCLE_ARREST	0.377342	-0.149843	0.276831	-0.0221437	0.589421	-0.0767196	0.254603	-0.303293	-0.498731	0.16337	-0.197248	0.61382	-0.654833	-0.0353175	0.12412	-0.674076	0.622891	-0.10562	-0.360923	-0.253112	-0.20738	-0.346097	0.137321	-0.710304	-0.0276174	-0.79422	0.17709	-0.526284	-0.376239	-0.0990719	-0.499603	0.0383394	0.591747	0.109185	0.0398207	0.30452	0.178384	-0.128764	0.672067	0.0568628	-0.117113	-0.142911	-0.213639	-0.251875	0.492537	-0.796726	0.169211	0.33709	0.0637997	-0.051748	-0.377194	-0.678408	-0.276006	-0.0245998	-0.325682	-0.119542	-0.159389	-0.447857	-0.0874834	0.0907473	-0.129422	-0.685562	-0.203824	-0.77294	-0.306015	-0.403283	-0.124129	-0.177861	0.445365	0.179652	0.165854	-0.230895	-0.199076	0.18017	0.282983	-0.318955	-0.145432	-0.586618	0.300189	-0.0242434	0.616239	-0.52939	0.413621	0.0575124	-0.492359	-0.312151	0.0428456	0.253398	-0.39059	-0.803514	0.167227	-0.0973698	-0.256515	-0.21885	0.255703	-0.225656	-0.135144	-0.0126475	-0.685828	-0.291623	-0.24885	-0.280677	-0.401193	0.508926	0.0812213	-0.713431	0.230624	0.0559198	-0.434329	0.330799	-0.367669	-0.00314527	-0.358012	-0.130837	0.132088	0.569158	-0.396986	0.0558716	-0.0654653	-0.276989	-0.150267	-0.250091	-0.44183	-0.368211	0.306905	-0.326453	-0.339744	-0.11202	0.675192	-0.32943	0.303846	-0.615438	0.136068	-0.254648	0.0328618	-0.457152	-0.571577	-0.173673	0.213457	0.095219	0.517674	0.0784945	0.101246	0.464332	-0.191838	0.161281	0.102923	0.0882269	0.130927	-0.121231	-0.431187	0.0013889	0.346231	-0.311799	-0.759702	-0.577431	-0.312716	-0.790222	-0.242618	0.368145	-0.522768	-0.127146	-0.120579	-0.047849	-0.448812	-0.205244	-0.800629	-0.664397	-0.406999	-0.560949	0.533794	0.306097	0.164498	0.0300369	-0.600419	-0.178356	0.11951	0.259916	-0.132455	0.344625	0.189861	0.166051	0.586645	0.455124	-0.2139	-0.396856	0.117287	0.0558572	-0.418067	-0.215692	0.074619	-0.430676	0.106411	0.455861	-0.80831	0.554711	0.0503018	0.188241	-0.182776	0.0020887	-0.286443	-0.450767	-0.234996	0.338563	0.447921	-0.354613	0.607819	-0.659708	0.618444	0.0916741	-0.192844	-0.306088	0.527941	-0.463886	0.560628	0.186257	0.731623	-0.114249	0.494275	-0.547944	0.20944	-0.508579	-0.251378	-0.051923	-0.187814	-0.646251	0.587674	0.247137	0.00358004	-0.20034	0.226412	0.476474	0.0544688	-0.0454571	-0.539448	0.184472	0.435038	0.0681243	-0.0808595	0.311255	0.586369	-0.649365	-0.689036	-0.0559424	-0.246693	0.0995805	0.612918	-0.569203	-0.0474389	-0.52746	0.537346	0.0476562	0.104509	-0.292047	0.341183	0.225004	0.395158	-0.0475454	-0.25767	-0.272969	-0.00150787	0.224294	-0.216786	-0.0573664	-0.0234303	-0.745437	-0.170972	-0.545425	-0.204875	0.77571	-0.533157	-0.15285	0.187921	0.0422098	-0.0649781	0.31025	0.0497093	0.418275	-0.206086	0.227488	0.0464097	-0.458449	0.0613102	-0.285207	0.230563	-0.262926	-0.0889406	-0.60995	-0.650288	0.337398	-0.132034	0.382813	0.0615224	-0.00851566	-0.606546	-0.442579	-0.466745	-0.237475	0.1636	-0.165655	-0.632553	-0.0699521	0.138319	-0.140718	-0.064336	-0.391632	0.274913	0.0858672	-0.0684469	-0.132381	-0.526858	-0.0458632	0.454879	0.276994	0.501342	0.593166	0.259186	0.817145	-0.369438	0.0839149	0.0129188	0.291976	-0.214785	-0.412583	0.173374	-0.696934	0.270751	-0.137209	-0.619121	-0.545453	-0.101004	0.559708	0.349684	-0.0188097	0.0410053	-0.193396	0.348803	0.248833	0.0399431	0.00376395	-0.387343	-0.784434	-0.223803	-0.115832	0.0265111	0.152031	0.265203	0.454924	-0.355594	-0.194729	-0.475876	-0.236222	0.228342	0.292046	0.440583	-0.368195	0.285686	-0.214914	0.0536749	-0.288357	-0.374944	0.222879	-0.449808	-0.473436	-0.67117	-0.411698	0.0840409	-0.495327	0.407963	-0.779214	-0.621143	-0.295214	-0.556608	0.142573	-0.607613	-0.18086	-0.627884	0.10946	0.171138	0.090123	-0.787908	-0.469834	-0.105305	-0.178018	0.0508924	-0.506999	0.243524	0.0312419	-0.300567	-0.304703	-0.674447	0.0183919	-0.384048	-0.658597	0.273531	0.488898	0.292945	0.201484	0.527943	-0.146709	-0.120836	-0.770705	-0.222528	0.473055	0.199074	0.279607	0.303934	0.393787	-0.316924	0.267204	-0.448941	0.20276	-0.367885	0.247324	0.121555	-0.188234	0.149735	0.312502	-0.350694	0.712543	0.0114749	-0.476153	-0.205851	-0.180444	0.178045	0.320031	0.359612	-0.333399	0.198086	-0.0636578	-0.480491	0.0711059	0.198102	-0.0436184	-0.397904	-0.0832014	-0.494486	-0.19684	-0.0182389	-0.438891	-0.283702	0.228167	0.295148	-0.490871	-0.296411	0.206864	0.127103	0.12777	0.202878	0.425674	-0.304153	-0.624297	0.450589	0.258517	0.23159	-0.161374	-0.140528	-0.573361	-0.138681	0.315854	0.258872	-0.212364	-0.311733	0.158325	-0.177563	-0.496113	-0.265906	-0.100909	0.372385	-0.166311	0.532749	-0.789225	-0.259419	-0.652419	-0.191871	-0.185123	-0.244814	0.130881	-0.0871874	-0.113281	0.633654	0.361442	-0.205785	0.0325574	-0.413979	0.106716	0.48961	0.000462493	-0.0771795	0.274674	-0.592238	0.195221	0.470235	-0.16831	-0.374541	-0.225869	-0.114359	0.244179	0.0227124	-0.128533	-0.159192	0.417909	0.249295	-0.0376309	0.152901	0.195057	0.687378	-0.23707	-0.0705142	0.0361919	-0.280072	0.803038	0.514711	-0.314488	0.263924	-0.588991	0.185088	0.348313	0.257945	-0.168175	0.480089	0.174199	0.388269	-0.215685	0.0600955	0.210427	-0.303255	-0.384181	-0.640114	0.251772	-0.297069	-0.11233	-0.111922	-0.0489499	-0.204388	-0.0967935	0.26959	-0.627661	0.231433	-0.780115	-0.175814	-0.581021	-0.0186401	0.437842	0.0535992	8.78e-05	-0.234649	0.258647	-0.178262	-0.45013	0.0438693	0.33505	-0.611212	0.112252	0.0613213	0.0633914	-0.1311	0.133591	-0.191708	-0.496424	-0.36382	0.241519	0.0805969	-0.18121	-0.608696	-0.112175	-0.0994395	-0.219043	-0.203641	-0.0709073	-0.481633	-0.197982	-0.0880189	-0.0908879	-0.2538	-0.152278	-0.0721012	-0.422125	-0.236573	-0.44398	-0.0783919	-0.588183	0.217078	-0.172999	-0.511324	-0.651669	-0.228198	0.272611	-0.361343	-0.405498	0.383069	-0.1851	0.132432	-0.0708652	0.316333	-0.0904214	-0.509727	0.337949	0.469411	-0.137498	0.681481	0.660882	-0.495255	-0.0344002	0.00577441	0.435649	-0.187718	0.0850727	-0.270702	-0.281548	-0.762317	-0.0494117	0.071027	-0.501613	0.304651	0.025259	-0.123148	-0.347851	0.633482	-0.65514	0.107329	0.179156	-0.453487	0.274547	0.378004	0.574978	0.469659	0.0961817	0.179649	0.0244294	-0.205365	0.239406	-0.147387	-0.0863698	-0.144738	0.380388	-0.467034	-0.433067	0.431938	0.225675	0.480112	0.608133	-0.412457	0.461674	-0.129862	0.0687321	-0.1461	-0.16028	0.645497	-0.428169	0.121747	-0.210485	-0.119202	0.064859	0.454687	0.0975701	-0.593085	0.791262	0.256956	0.0397592	0.453845	-0.0441371	-0.479593	-0.0567319	0.515674	-0.0856119	-0.188414	-0.740029	0.0583015	-0.187125	0.532253	-0.204625	0.502131	0.154676	-0.319551	-0.0284665	0.475412	-0.472808	0.478967	0.0849468	-0.11694	-0.0560675	-0.183033	-0.260813	0.0358061	-0.227102	0.647232	0.578141	-0.563803	0.131847	0.207507	-0.0319832	-0.0570566	0.0148178	0.111498	0.099655	-0.202254	0.0548727	-0.11428	-0.218933	-0.248284	0.0536788	-0.261021	-0.20002	-0.0411709	-0.397022	-0.193891	-0.71532	0.457654	-0.222287	-0.314976	0.0365378	0.165902	0.215312	-0.534699	0.163171	0.214648	0.513249	0.257628	0.598741	-0.425353	-0.105827	0.655171	0.299659	-0.15667	0.117092	-0.32534	-0.529791	-0.101938	-0.486338	-0.129837	-0.641187	-0.00271683	-0.250243	0.181723	-0.425704	-0.403002	-0.118526	-0.242399	-0.253454	-0.0277919	-0.343524	0.117372	0.654363	0.555528	-0.0663406	0.151061	-0.0449334	-0.722768	0.418126	-0.778517	-0.0452059	0.337188	0.00801351	0.444139	0.388091	-0.402602	-0.206801	-0.192856	0.328149	0.147679	-0.403331	0.473973	-0.336829	0.0707955	-0.391452	-0.096447	-0.359826	0.26689	0.114651	0.00359689	-0.730678	0.457365	0.077833	-0.0498982	-0.0511813	-0.102341	-0.308956	0.477326	0.367705	-0.382196	0.177906	-0.528979	0.246369	0.100834	0.0971039	-0.447177	-0.22481	-0.14678	-0.387771	0.28887	-0.228952	0.0551616	-0.677148	0.144719	-0.338065	0.44323	0.356871	-0.398009	-0.51219	-0.0360525	0.17363	-0.771117	0.216524	-0.653924	-0.576614	0.0408734	-0.0927097	-0.387997	-0.404215	-0.438981	0.110246	-0.00306785	0.0355497	0.642605	-0.537485	-0.114852	-0.805125	-0.167195	0.275349	0.38103	0.159714	0.0713799	-0.292363	0.41154	-0.262653	-0.468592	-0.605341	-0.173199	-0.209466	-0.631606	-0.162115	-0.404852	0.107901	-0.329395	0.233334	-0.161145	-0.124484	-0.632017	-0.0872164	-0.107747	-0.760107	-0.222048	0.0767798	-0.434413	0.164794	-0.556093	-0.542037	0.0996493	0.20924	-0.140776	-0.798022	-0.218435	0.0491862	-0.0608978	-0.555254	-0.254596	-0.0459595	0.0740333	-0.4124	-0.191518	-0.0904553	-0.361992	0.0712919	-0.628477	-0.0539306	0.487352	0.42927	-0.219474	-0.71637	-0.106838	-0.683886	-0.227129	0.0404318	0.0420904	-0.491316	-0.122515	-0.242344	0.120852	-0.0597825	-0.662522	0.00443159	-0.17847	-0.285261	-0.487615	-0.0492584	-0.307562	0.216389	-0.512287	-0.212519	-0.130552	-0.356125	0.139002	-0.13841	-0.4068	-0.577498	0.323971	-0.105346	-0.18194	0.626051	0.765396	-0.559189	-0.257833	-0.170865	0.62052	0.24507	0.574744	0.280243	0.362792	0.19737	-0.371655	0.0938029	-0.392925	0.268208	-0.18878	0.201989	0.107226	-0.813633	-0.281063	0.130098	-0.166631	-0.575689	-0.348089	-0.646578	0.0598059	-0.508448	-0.515139	0.125004	-0.0827448	0.116795	-0.178523	-0.116656	0.0553278	-0.542645	0.199518	-0.274427	-0.138893	0.0377154	0.119097	0.238428	0.180535	0.672702	-0.0563826	-0.282457	-0.366464	0.21484	0.185368	-0.242416	-0.245927	0.108058	-0.174633	-0.0961664	-0.557172	-0.553948	-0.12133	0.131121	0.244181	-0.204952	-0.41876	-0.268267	-0.468908	-0.558043	-0.402874	-0.347857	0.108682	-0.161217	0.0825184	0.419096	-0.524242	-0.0991386	0.241667	-0.233499	0.396335	-0.344682	-0.525054	-0.0505151	-0.112494	0.0399087	0.278784	-0.158013	-0.287029	-0.270315	-0.097011	0.234436	-0.224206	-0.489677	-0.25703	-0.108963	0.0721659	-0.357091	0.500474	-0.268589	0.393497	0.244738	0.1355	0.591217	-0.518753	0.183711	0.139386
GOBP_DNA_DAMAGE_RESPONSE_SIGNAL_TRANSDUCTION_RESULTING_IN_TRANSCRIPTION	0.310608	0.21372	0.144551	0.212454	0.248342	-0.148649	-0.0989072	0.23171	-0.063052	0.0618573	0.186261	0.490875	-0.0450697	0.469506	-0.177435	0.119529	0.227948	-0.279276	0.0395549	-0.246646	-0.133183	-0.219724	-0.179693	-0.286722	-0.165962	-0.34272	0.334319	-0.431298	0.11533	-0.176231	-0.181283	0.0820673	0.457305	0.25613	0.425317	0.326705	-0.343238	0.130122	0.471829	0.231908	0.215609	0.0113452	0.0399684	-0.227409	0.477272	-0.0545495	0.322464	0.286601	-0.0584393	-0.342715	-0.0524462	-0.24028	-0.0634103	0.169389	-0.426712	-0.0683349	0.392489	0.136487	0.0696844	0.276841	-0.137989	-0.140018	-0.233339	-0.399778	-0.272211	-0.299506	0.396766	0.163573	0.102037	-0.425626	0.18627	0.140002	-0.128813	0.346813	0.182728	-0.0721065	0.0113542	-0.472561	-0.0788204	0.10851	0.307365	-0.184171	-0.0343839	-0.382949	-0.285763	-0.191771	-0.0928702	0.338774	-0.282773	-0.197872	0.259565	0.156024	0.211736	-0.184892	0.0375834	0.0598501	0.182478	0.218238	-0.390295	-0.152882	-0.160059	-0.212882	-0.222705	0.428472	0.0508869	-0.442991	0.0457496	0.371585	-0.29871	0.469162	0.0131812	-0.302026	-0.149233	0.440184	0.187431	0.269414	-0.194332	-7.98e-05	0.289172	-0.00343449	-0.139446	0.114717	-0.00533885	-0.0837869	0.151591	0.318467	0.0158011	0.270456	0.236884	-0.234981	-0.099153	0.0801818	-0.289047	-0.324599	0.152509	-0.27761	0.0244021	-0.174846	0.424957	-0.00452223	0.14804	0.0908505	0.185603	-0.0956065	-0.215549	-0.157451	0.242628	0.0281894	-0.0586785	0.135587	-0.334551	0.100204	-0.0959708	0.308803	-0.375922	-0.111615	-0.381318	-0.339154	-0.0851903	0.142354	-0.354503	0.114649	0.0198552	-0.0405709	-0.0546641	0.0979101	-0.48838	-0.132314	-0.254089	-0.273377	0.13593	0.343538	0.439752	0.339044	-0.491848	-0.0888705	-0.0441327	-0.10162	-0.154152	-0.329287	-0.306045	0.171357	0.341183	0.308448	-0.253602	-0.312628	0.0983516	0.460616	-0.48121	-0.387742	0.338065	-0.329976	-0.391835	0.67063	-0.435731	0.153617	-0.146183	0.0251581	0.140611	-0.259561	-0.36835	-0.310057	-0.331602	0.262225	0.472569	0.00176306	0.102903	-0.156534	0.250183	-0.206911	0.0477718	0.208888	0.0798566	-0.088562	0.120944	-0.245586	0.244592	0.0974563	0.291872	0.0554202	0.110303	0.111262	0.0723675	0.21285	-0.360497	0.0490204	0.0654573	0.144858	-0.0370478	-0.130291	0.156189	0.152168	0.32916	-0.00402013	-0.0378087	0.00279144	0.164248	-0.302812	0.0485108	0.162356	-0.145268	-0.19657	-0.409882	-0.230622	-0.154513	-0.250682	0.207461	-0.212742	0.0907249	-0.0427226	-0.0459307	0.0529859	0.41232	0.0690198	0.105337	0.131281	0.292164	0.056635	-0.313052	-0.2508	0.275319	-0.0127015	0.0912715	0.0760827	-0.0559306	-0.228147	0.271552	-0.161626	-0.374612	-0.0424453	-0.284572	-0.142379	0.0710993	0.47807	0.19097	-0.0661439	-0.185625	0.341592	0.273189	0.329376	0.186491	-0.330204	0.164463	-0.0208879	-0.214525	-0.215784	-0.188799	0.0758587	-0.00132523	0.348098	-0.267352	-0.0824119	-0.22508	-0.042435	-0.256338	-0.0646569	-0.270715	-0.0942281	-0.0314152	-0.16679	-0.354143	-0.129058	0.0760383	-0.0523469	-0.319801	-0.229036	0.295287	0.0880377	0.132161	-0.0614007	0.0174988	-0.0587279	0.0138752	0.129612	-0.145049	0.10826	0.149395	0.384737	-0.465847	0.0244378	0.354059	0.245042	0.216426	-0.331533	0.390803	-0.377179	0.169229	0.0647845	-0.247859	-0.392463	0.0685731	0.12297	0.283135	-0.201136	0.122022	0.196279	0.422016	0.306019	0.336629	-0.179395	0.0973843	-0.331228	0.0477454	-0.458304	0.411099	-0.255889	0.131828	0.242034	0.153565	0.216708	0.0907843	0.178136	-0.335695	0.0570971	0.0514807	-0.0775594	0.149367	0.190096	-0.00279987	-0.361723	-0.245841	0.185346	-0.205752	-0.19088	-0.339152	-0.314052	0.10378	0.0141355	0.24369	-0.108885	-0.202166	-0.366841	-0.21799	0.128901	-0.361943	0.0782441	-0.164045	-0.0596849	0.224481	0.0974569	-0.0419194	-0.306518	0.218184	-0.122893	0.225384	-0.346247	0.247272	0.0191233	-0.24885	-0.131334	-0.139363	-0.0728801	0.0644082	-0.222224	-0.292194	0.0120049	-0.119739	0.364071	-0.0241638	-0.112328	-0.0965106	-0.132114	-0.157329	0.209746	-0.000828956	0.362319	-0.105071	0.36915	-0.178164	-0.089093	-0.378251	-0.317034	0.217119	-0.102367	0.0735734	0.249923	0.394373	0.233645	0.156034	0.336963	0.129126	0.286706	0.130664	-0.257156	0.0863829	0.254371	0.47428	0.333304	0.0408295	-0.0234289	-0.17426	-0.000728913	-0.106546	0.155021	0.00688783	0.27674	0.237078	-0.350193	-0.202376	0.12089	0.0666064	-0.23446	0.173838	-0.208133	0.081311	0.384226	0.177317	0.452186	0.143851	0.192869	0.0831878	-0.0768752	0.239448	0.161472	0.224321	0.00765905	0.279115	-0.0649526	0.250587	-0.0547867	0.119748	-0.467971	-0.12165	0.0749517	0.0953225	-0.163808	0.161515	-0.157919	0.192171	0.00653341	0.0488945	-0.463442	-0.432209	-0.0222951	0.0176979	0.100437	0.0848333	-0.0701925	-0.306843	-0.131876	-0.0669822	-0.0277906	-0.208935	0.245111	-0.342731	0.255158	0.45034	0.0559024	-0.261468	0.192696	0.217681	0.142062	0.296523	0.142337	-0.201872	-0.083489	-0.23803	0.0777953	0.0844407	-0.202358	-0.0302394	-0.0478608	0.0856172	-0.130414	-0.105692	0.299172	0.308368	0.0985986	0.228912	-0.256569	0.0545938	0.297057	0.368516	-0.368802	0.190144	-0.231093	0.0634316	0.348594	0.409519	0.0204443	-0.200378	0.0876186	0.293348	0.154682	0.123325	0.139386	-0.18458	-0.288402	-0.375632	0.0693373	-0.232483	-0.314686	-0.201492	0.280305	0.108602	0.42464	-0.294688	-0.0391315	0.294555	-0.254486	-0.194087	-0.17658	-0.0728735	0.175087	0.275105	0.0370444	0.0990961	0.290624	-0.19521	0.0198598	0.228178	0.182199	-0.226956	-0.0810683	0.216535	-0.0504945	0.0171556	0.0963704	-0.0417501	0.185028	-0.341427	0.0297523	-0.00688484	-0.239669	0.128806	-0.263463	-0.303039	0.13497	0.287353	-0.308639	-0.308811	-0.164072	-0.276544	-0.135967	-0.254162	0.229649	0.0114835	-0.340476	0.0789035	-0.0808116	0.0530806	-0.330002	-0.0583936	0.187092	-0.225717	0.0610675	-0.280229	0.468265	0.0014154	-0.0725204	0.0320127	0.0955328	-0.0821944	0.425051	0.14133	-0.114855	0.0331045	-0.0270536	0.184292	-0.301474	0.479599	0.262423	0.0209936	-0.099553	0.142607	0.300397	0.164955	0.0734938	0.14661	0.0987329	-0.0911731	0.347484	-0.0228023	0.137339	0.406911	-0.197765	0.384384	0.141851	0.417528	0.121556	0.427091	0.0722251	-0.417208	0.240367	0.101559	0.0725171	0.205916	-0.326276	-0.13669	-0.0143985	-0.00937144	0.311898	0.363818	-0.0732057	-0.133246	0.121813	0.151781	-0.0561441	0.104798	-0.016955	0.188145	0.103218	0.0822189	0.391634	0.129123	0.0750724	0.126752	0.393849	0.168822	0.116733	0.161374	0.0898273	-0.0461798	0.315872	0.278074	-0.037318	0.0518802	0.320918	-0.0111019	0.146263	-0.215086	-0.247722	-0.386736	0.118554	-0.0950711	0.282519	-0.362678	-0.327459	-0.0601063	-0.34503	0.168928	0.0138646	0.0333498	0.244714	-0.0748685	0.373125	0.262191	-0.176985	-0.0365518	-0.118825	0.289029	0.0397471	-0.125285	0.141528	-0.00239231	-0.293236	-0.0148234	0.586786	-0.1412	0.312474	0.0854983	-0.24613	0.0602792	0.192122	0.112746	-0.245651	0.0551654	-0.0277533	-0.0247516	0.100245	0.0275452	-0.0713657	-0.271706	-0.147442	-0.222475	-0.109043	-0.0465366	-0.283903	0.0303383	0.246606	0.0691774	-0.0794369	0.122274	0.258073	-0.168435	0.0966208	0.414719	0.0133966	0.028095	0.417214	-0.0929623	-0.141557	0.360808	0.192849	0.350683	0.013377	-0.345043	-0.429629	0.0945738	-0.157308	0.175925	-0.48155	-0.0353697	-0.338108	-0.0317747	-0.118216	-0.0933389	-0.0503815	-0.0684993	0.0331949	-0.150638	-0.238531	0.408771	0.00272128	0.207602	-0.248177	0.184521	0.29114	-0.277138	0.242357	-0.290133	0.25622	-0.0550898	-0.239971	0.358022	-0.168926	-0.0779517	0.0198029	0.026129	-0.0486873	0.172785	-0.247227	0.447885	-0.0365026	-0.0911148	0.0140303	-0.106443	-0.28432	-0.113047	0.264546	0.212373	-0.327262	0.287745	-0.0968789	-0.0553463	-0.0231289	-0.091913	0.0145283	0.244487	-0.05905	-0.0546089	0.356049	-0.365214	0.119553	-0.169028	-0.256238	0.281235	-0.200881	-0.0328752	-0.153778	0.160403	0.0418746	0.0627783	-0.183252	-0.171919	-0.196668	-0.273427	0.0536084	0.284728	-0.0636355	0.0463254	-0.0632738	-0.335033	0.101353	0.0147978	-0.392147	-0.135365	0.0845674	-0.252301	-0.3541	-0.116037	0.334011	0.274089	0.39333	-0.101492	-0.36724	0.336535	-0.218489	-0.201165	0.32455	-0.0132452	-0.110786	-0.00107213	0.195919	-0.233644	-0.26217	-0.196587	0.0891858	0.114764	0.14599	-0.302189	0.0522521	-0.413616	0.0996407	0.0761969	-0.0914051	-0.0943803	-0.00476415	0.0618946	-0.395862	0.267241	-0.0457059	0.252289	0.210894	-0.15408	0.248789	-0.112316	-0.293805	0.0463221	-0.160655	0.0641002	-0.551927	0.193188	-0.0691667	0.223761	-0.171633	-0.071273	-0.352424	0.19011	-0.411158	0.0494266	0.1507	-0.0920951	0.272772	-0.0701019	-0.335623	-0.0474014	-0.0566486	0.145602	0.23808	0.0142979	-0.248421	-0.103298	-0.267725	0.0493411	-0.345398	-0.0310489	-0.373036	0.0366264	-0.236293	-0.419848	-0.148255	-0.162997	0.0626871	-0.32589	0.0143029	-0.0399875	-0.0489934	-0.381502	-0.470019	0.0358728	-0.38063	0.424226	0.123874	-0.055014	-0.410041	0.346641	-0.43197	0.2054	0.35356	0.277149	-0.273052	-0.102104	-0.0786592	0.205197	0.212506	0.437536	-0.0171419	0.373772	0.284226	-0.343073	0.0275527	0.146394	0.300086	0.186763	0.151825	0.168729	-0.308273	-0.250654	-0.0412346	0.0484451	-0.144046	0.267395	0.0375792	0.434398	0.152596	0.265903	0.209381	0.0189336	0.161777	0.146768	0.260182	-0.0383315	-0.0850888	0.332449	0.465204	0.324117	0.0559683	-0.0280722	0.178862	-0.139047	0.173422	-0.124299	-0.128287	-0.122521	0.0713046	-0.160487	-0.154519	-0.218045	-0.0340106	-0.349691	-0.232726	0.109185	-0.148276	0.108618	-0.214921	0.0193464	-0.177523	-0.224528	-0.341314	-0.476238	-0.108851	-0.325145	0.0078228	-0.272248	-0.127882	0.195092	-0.0455165	0.186649	-0.159825	0.17884	0.247042	0.170655	-0.224712	-0.106621	-0.223824	0.439222	-0.035751	0.0198086	0.0909122	-0.0360427	-0.194847	-0.127487	-0.336081	-0.113361	-0.378381	-0.323094	0.0360259	0.323115	0.0733924	0.243787	0.321322	-0.0374297	0.000768864	0.26959	0.0306771	-0.377988	0.222677	0.124001
GOBP_DNA_DEAMINATION	-0.574156	-0.030241	-0.112252	-0.424601	0.236917	-0.0918605	-0.427761	-0.188498	-0.188045	-0.645263	-0.194437	-0.327709	-0.265695	0.329116	-0.513225	0.441893	-0.312666	-0.484219	0.121246	0.10081	-0.204937	0.337115	0.335785	-0.603094	-0.0453619	0.0711432	-0.255482	-0.402756	-0.532812	-0.157106	0.0467861	-0.588622	-0.285202	0.156317	-0.420944	-0.664061	-0.0783093	-0.66955	-0.356134	-0.193678	-0.478444	-0.0375372	-0.303729	-0.205316	-0.42191	-0.256678	-0.505638	-0.338977	-0.413821	0.114401	-0.315239	-0.596607	0.391669	-0.61058	0.179397	-0.466011	-0.310787	-0.336208	0.261967	-0.365577	-0.510099	-0.386084	-0.501641	-0.212706	0.448788	0.423575	0.208895	-0.536652	-0.302245	-0.530403	-0.266476	-0.511666	0.205062	-0.6174	-0.561755	-0.618398	0.118207	-0.556434	-0.53387	-0.301293	-0.294256	0.290401	-0.261974	-0.386683	-0.510007	-0.210256	-0.336037	-0.363929	0.0664451	-0.273303	-0.552275	-0.244977	0.134843	0.185915	0.0213954	-0.312539	0.270961	-0.615903	-0.192677	-0.244919	0.27185	-0.600765	-0.493324	0.0877826	-0.508756	-0.321143	-0.296246	-0.346651	-0.486003	0.0993948	-0.396069	-0.590951	-0.00444247	-0.217375	-0.513198	-0.595858	0.426704	-0.573068	-0.591616	-0.0140302	-0.23549	-0.480036	-0.318416	0.109902	-0.365617	-0.386206	-0.505404	-0.315605	-0.300829	-0.125555	-0.300947	-0.270872	-0.375023	0.555722	-0.526241	0.260413	-0.381499	-0.259979	0.226988	-0.517028	-0.274437	0.292702	-0.28849	-0.450743	-0.2481	0.188501	-0.530079	0.0756691	0.0318479	-0.0408356	-0.154268	-0.290083	-0.677951	-0.281562	-0.0712387	-0.294326	-0.243752	-0.179203	0.0567473	0.436144	-0.523746	-0.181523	-0.0602395	-0.380129	-0.291552	-0.358517	-0.266431	0.385261	0.0509914	-0.158383	-0.384791	-0.196761	-0.498447	0.0765477	-0.347105	-0.156099	-0.529152	-0.031555	0.543967	-0.228174	-0.583723	-0.560842	0.14663	-0.462078	0.201599	-0.212588	-0.384425	-0.177785	-0.634783	0.11468	0.223492	-0.0825707	-0.471147	0.532459	-0.641853	0.446346	0.576655	0.0482737	0.120548	-0.491834	-0.486999	-0.489192	0.293115	0.0791939	-0.32632	-0.519612	-0.510734	0.283368	0.426673	-0.07036	-0.333765	-0.589204	-0.466978	-0.146925	0.339261	0.0419929	-0.224477	-0.210524	0.0632958	-0.185188	-0.558762	0.0188659	0.0235645	0.181152	-0.483376	0.406212	0.218899	0.418937	-0.583465	-0.528404	0.380776	0.19536	-0.567912	0.657729	-0.193114	-0.508488	0.394646	-0.385719	-0.241698	0.093803	-0.361441	-0.3344	-0.501609	-0.525659	0.619004	-0.223211	0.145145	-0.287487	-0.497688	-0.0973792	0.100802	0.429144	0.0362559	0.572764	-0.564002	-0.507188	-0.575564	0.346159	-0.503293	0.220584	0.34455	0.149463	0.0562018	-0.49884	-0.493692	-0.492638	-0.520918	-0.224693	-0.0712422	-0.278352	-0.528487	-0.263093	-0.164334	0.152039	-0.175261	0.281593	-0.45915	0.147131	-0.136917	-0.102361	-0.199959	0.309465	-0.593446	-0.560842	-0.193725	0.453769	-0.290499	0.531609	0.477319	0.504693	0.236384	-0.356415	-0.503352	-0.20592	-0.553522	-0.513052	-0.0404013	0.586069	-0.0230611	0.460538	-0.165689	0.3186	-0.0490258	-0.519377	-0.171825	0.230306	-0.0120221	-0.188041	-0.497152	-0.129534	-0.510771	-0.498873	-0.502749	0.283693	0.438772	0.178223	-0.507941	-0.19625	0.039315	-0.353181	0.124851	-0.497119	-0.572403	-0.504582	0.187202	0.139149	-0.592115	-0.491641	-0.50439	-0.258655	-0.225958	0.412293	0.481832	0.267954	0.0992718	0.125253	0.682887	-0.506113	0.741943	-0.524495	-0.542543	-0.101049	0.307964	-0.414363	0.184217	0.0311269	-0.211085	0.672992	-0.486502	0.119094	-0.0607906	-0.0550528	-0.0963011	-0.467683	0.327672	0.350123	-0.49993	0.0583523	-0.553855	-0.523497	-0.516956	-0.492404	0.230173	0.348064	0.0312033	0.175403	-0.375249	-0.504124	0.136182	0.0712878	-0.12043	-0.0943887	0.745423	-0.622723	0.191575	-0.126848	-0.318091	0.060082	-0.0616333	0.159845	-0.274096	-0.528739	-0.515706	0.385506	0.290624	0.249342	-0.171744	0.264684	-0.457769	-0.590618	-0.124415	-0.508415	0.299868	0.514398	-0.221576	-0.185159	-0.506197	0.0141072	0.326703	0.202228	-0.522415	-0.511852	0.0467406	0.33539	-0.0287063	0.154639	-0.531065	0.09663	-0.509274	-0.494032	0.0484642	-0.168256	-0.54271	-0.499366	-0.586709	-0.224929	-0.522914	0.116849	0.252772	0.380424	-0.238302	-0.255251	-0.495388	-0.193738	-0.0765693	-0.280067	0.244542	-0.255868	-0.121831	0.46713	-0.325614	-0.231701	-0.532147	0.0512953	-0.17306	-0.310881	-0.197664	-0.537387	-0.213879	0.0490107	-0.0476773	-0.226266	-0.175811	-0.162201	-0.158144	-0.559095	-0.181912	-0.0383152	0.041107	0.625288	0.0951553	-0.0885689	-0.0743203	0.0347787	0.201714	-0.535391	0.325854	-0.27951	-0.212752	0.199846	-0.528216	-0.14101	-0.0683603	0.511934	-0.208099	-0.235358	0.788737	-0.154659	0.0237668	-0.261878	0.0200552	-0.21012	0.133714	-0.567828	-0.494074	-0.164889	0.146658	0.160483	-0.188758	-0.522166	-0.497704	-0.199199	-0.283131	0.568673	-0.316696	-0.540714	-0.167295	-0.225522	0.0498009	0.635672	0.126876	-0.625801	-0.352935	0.567979	0.218796	0.276797	-0.565	-0.598436	-0.310845	-0.145637	-0.21491	0.0155524	-0.319302	-0.486902	-0.119832	0.0473118	-0.594943	0.0857358	-0.167231	0.519733	-0.539965	0.237344	-0.526907	0.0897277	-0.528737	-0.14952	0.0735368	-0.144633	-0.156856	-0.239252	0.546908	-0.537553	-0.521667	-0.167193	0.0112301	-0.128538	-0.502543	0.419016	-0.168888	-0.359264	-0.321545	-0.146076	-0.158383	0.00568614	-0.147072	-0.128582	-0.492948	-0.349123	-0.0811913	0.0077956	-0.5215	-0.245924	-0.234902	0.108864	0.0817659	-0.0777735	0.17889	0.312432	-0.62763	-0.321167	-0.298142	0.1392	-0.311672	-0.133386	0.186065	-0.017426	-0.0968619	0.764365	-0.131925	-0.183378	-0.589537	0.169723	-0.499139	-0.203222	-0.275406	0.450318	-0.360474	-0.359695	0.0496664	-0.130438	-0.490506	-0.143505	-0.209678	0.192593	-0.305573	-0.657407	0.36002	-0.123851	-0.209989	0.0700279	-0.154417	0.211841	-0.516926	0.302347	0.594113	0.615888	0.130795	-0.268663	-0.0557374	0.111333	0.111124	0.525115	-0.0737769	-0.153014	-0.271116	0.225389	-0.096863	-0.548282	0.19406	0.435613	-0.298863	0.223037	0.192119	0.379709	-0.159606	0.337365	0.296017	-0.516937	-0.203786	0.0568104	-0.114274	0.0500955	-0.0612389	-0.50672	-0.576811	-0.503817	-0.391906	-0.307	-0.141866	-0.205356	0.103034	0.406094	0.31799	-0.27819	0.518823	-0.256829	-0.559095	-0.500478	-0.208406	-0.517816	-0.00849155	0.608392	0.231458	0.0242815	-0.464206	-0.175813	-0.502295	-0.534891	-0.200871	0.409369	0.404001	-0.499002	-0.524079	0.116966	0.141168	0.196833	0.47893	-0.287467	-0.600017	-0.335645	0.257078	-0.498269	-0.283099	0.272922	-0.144217	-0.170034	-0.0183932	-0.192663	-0.0424808	-0.497676	-0.156137	-0.25117	0.602999	-0.032609	0.259231	0.120701	0.119127	-0.12819	0.339146	-0.243134	-0.515594	0.377068	-0.00941911	-0.219732	-0.118067	0.0923666	-0.57548	-0.503202	-0.586127	0.468551	-0.275474	-0.478507	-0.194933	-0.283333	-0.466741	-0.140506	-0.247606	0.0744687	-0.195393	0.000894554	-0.431075	0.233303	-0.153705	-0.0508023	-0.126497	-0.57889	-0.264413	-0.10064	-0.573651	-0.0573469	-0.0206683	-0.582716	-0.315735	-0.522729	-0.521417	-0.56184	-0.314314	0.241824	-0.199736	-0.197705	0.248257	-0.597022	0.114798	0.587383	-0.521334	-0.00162551	-0.228037	-0.257816	-0.133069	-0.295553	-0.163762	-0.198253	0.36563	-0.180863	-0.0144127	0.555606	-0.150409	0.284862	-0.53198	0.40542	0.489311	-0.312438	-0.270346	-0.191483	-0.529568	-0.486983	0.273758	-0.504297	0.126435	-0.502296	-0.0644129	0.198375	0.0773353	-0.198644	-0.11574	-0.226588	0.219408	-0.137333	-0.500154	-0.523913	0.368682	0.38842	-0.523413	-0.456676	0.172394	-0.105514	-0.456145	-0.178053	-0.0175863	-0.0337983	-0.477782	-0.519504	0.0798784	0.0059133	0.109065	0.115101	-0.169865	0.0981381	0.322279	0.228304	0.350893	-0.47736	-0.406188	0.238376	0.522342	-0.514763	0.334484	0.129688	0.0996356	0.14361	-0.502671	0.0160181	-0.231062	-0.246996	-0.214376	-0.54429	-0.251722	-0.24868	-0.549613	-0.124331	-0.125867	-0.342932	0.0569118	-0.0924966	-0.170086	-0.278986	0.190033	-0.174129	-0.1873	-0.00376598	-0.127464	0.704184	0.21597	-0.526075	-0.511763	0.101135	-0.242302	-0.515938	-0.516811	0.425108	-0.298522	0.429668	-0.438005	-0.186945	-0.249282	-0.535973	-0.195774	-0.557847	-0.335424	0.201434	-0.196791	-0.545538	-0.161589	-0.380515	-0.19025	-0.237588	0.0424958	0.511214	-0.187518	0.406126	0.00318136	-0.201273	-0.186069	0.211415	0.165824	-0.224395	-0.247197	-0.281758	0.571977	0.703669	-0.563004	-0.151978	-0.0108236	0.635844	-0.267226	0.18433	0.0580339	0.10561	0.0454686	0.219765	-0.107223	-0.0336579	-0.279739	-0.556683	0.323327	-0.227465	-0.310244	-0.00686501	-0.520502	-0.138868	-0.545288	0.536194	-0.580221	-0.402236	-0.164113	0.0751427	0.0489326	0.0648009	0.0757949	-0.50944	0.595326	0.421075	0.128981	0.105107	0.388544	-0.547284	0.461488	-0.0350871	0.118189	0.165231	0.0313214	0.235559	0.0615611	0.25487	-0.153995	0.050694	0.0205268	-0.0220724	-0.560176	0.0877774	-0.18753	0.0244076	-0.652583	-0.512666	0.361166	-0.315573	-0.155792	0.0879302	0.176663	0.233047	-0.215798	-0.194425	0.088948	0.105653	-0.47045	-0.0474751	0.366601	-0.203991	0.517691	0.0226365	-0.65383	0.372719	0.197475	-0.247218	-0.22551	0.00473217	-0.0502641	0.660119	-0.284574	-0.524495	0.40132	-0.256361	-0.235593	-0.601098	0.377687	-0.230917	-0.334265	-0.588123	-0.42555	-0.560426	0.26583	-0.0662692	0.208373	-0.0045004	-0.149876	-0.490514	0.111154	-0.639774	0.139147	0.356453	0.223324	-0.20287	-0.591117	-0.372738	0.286187	0.513104	0.333323	-0.567828	-0.20067	-0.573651	-0.520336	-0.497875	0.139154	-0.337888	-0.512041	-0.217242	0.326839	-0.516177	-0.275441	0.166608	-0.244302	-0.108983	0.0258205	-0.122193	-0.194159	0.720952	-0.303819	-0.164743	-0.250388	0.281954	-0.161676	-0.386395	-0.552108	-0.51422	-0.126335	-0.403686	0.287432	-0.241101	0.193957	-0.171738	-0.667887	-0.607253	0.323166	0.0288167	-0.345495	-0.144582	0.284916	-0.595608	-0.160141	-0.345603	0.148399	-0.565915	-0.534226	-0.206211	-0.278185	-0.501756	0.201408	-0.112826	0.0567116
GOBP_DNA_DEMETHYLATION	-0.197727	-0.326594	0.264157	-0.316441	0.32009	-0.584468	-0.464436	-0.662744	-0.4561	0.290401	0.105806	-0.0846224	-0.325433	0.270548	0.0726547	-0.563695	0.0146945	-0.373848	-0.0285659	-0.167446	-0.215466	-0.0962146	0.12792	-0.371941	0.0562046	-0.319438	-0.422821	0.0331659	0.112253	-0.70904	-0.53023	0.394185	-0.0169305	0.0358455	-0.412032	-0.300235	-0.129224	-0.402179	-0.0819536	-0.208535	-0.21393	0.0705276	0.349544	0.071416	0.414458	0.183106	-0.468821	-0.193863	-0.508891	-0.148792	-0.327235	-0.393301	0.359876	0.0588254	-0.134733	-0.0582219	-0.041617	-0.24503	-0.235292	-0.279697	0.345017	-0.567758	-0.132006	0.142514	-0.222357	0.185961	-0.1724	-0.41688	0.392122	-0.0457398	-0.364251	-0.270793	-0.0195056	-0.138099	-0.178057	-0.0843612	-0.536662	-0.236022	-0.348828	-0.51022	0.227093	0.215802	-0.631099	0.26326	-0.388243	0.353544	0.022686	-0.564207	0.457697	0.0954628	-0.234117	0.0181788	-0.403466	-0.463462	-0.51897	-0.000983179	-0.234069	-0.247694	-0.277463	0.0981191	0.260992	-0.324581	-0.0807912	-0.0211193	-0.423866	-0.145377	-0.225216	0.17886	-0.29657	-0.385246	-0.275509	0.0868228	-0.715175	0.306238	-0.16	-0.36528	-0.00705339	-0.554202	0.131357	-0.588041	0.0695132	-0.217758	-0.361985	-0.436021	-0.258726	-0.37275	-0.377243	-0.306636	0.0444561	-0.216615	-0.296598	0.0571523	-0.019552	-0.0114555	-0.160434	0.0022154	-0.0738493	-0.30145	-0.0568102	-0.15766	0.124948	0.157296	-0.575885	-0.241485	-0.20391	-0.469229	-0.273262	-0.387131	0.0503521	-0.376264	-0.118872	-0.575917	-0.498361	0.310829	-0.0949205	-0.398908	-0.0441491	-0.151016	0.00967946	-0.324942	-0.459757	-0.171161	-0.21217	-0.374226	0.0488853	-0.577039	-0.507517	-0.0809522	-0.300664	-0.141849	-0.612037	-0.280843	-0.403576	-0.602485	-0.0922774	-0.138914	0.103612	-0.123115	0.197194	0.303978	-0.450478	-0.488219	-0.457061	-0.0679127	-0.511922	-0.223912	-0.315417	-0.370917	-0.505339	0.349248	-0.528001	-0.411035	0.135471	-0.503765	-0.536056	0.274193	0.00988988	-0.212301	0.307734	-0.37203	-0.0348177	-0.288345	-0.104876	-0.340732	-0.265442	-0.376238	-0.118048	0.277901	-0.208468	0.224345	-0.236692	-0.184095	0.00593442	0.692314	-0.469827	-0.279923	-0.438447	0.0995231	-0.458792	-0.448584	0.30643	0.165368	-0.388775	0.247563	-0.535885	0.0464233	-0.472763	0.0989684	-0.396542	0.171425	0.108218	0.0962768	-0.233702	-0.353995	-0.407802	-0.0775563	0.11182	0.301506	-0.470328	-0.304434	0.0395442	0.31427	0.183864	0.24183	0.0563379	0.422191	-0.276666	0.0579118	-0.062039	-0.204949	0.0164964	-0.092936	0.284194	-0.340896	0.372093	0.325752	-0.538956	0.316532	0.22814	-0.177896	-0.0358238	0.207836	-0.0882552	-0.054882	-0.551172	-0.38243	0.422363	0.0790702	0.0762584	-0.196256	0.0639123	0.250051	-0.59732	-0.470835	-0.491283	0.337898	-0.479685	0.229713	0.494847	0.115127	-0.257537	-0.0506678	-0.548873	-0.497234	0.128247	-0.20097	0.113838	0.0690858	-0.339473	0.705714	-0.389848	-0.411466	-0.113649	-0.539554	-0.224544	0.145868	0.0269673	-0.306807	0.634252	0.286485	-0.331749	0.198482	-0.380783	-0.323942	0.0452767	-0.225041	-0.259063	-0.0342027	-0.0682978	-0.0840265	0.130011	-0.147385	0.0830617	0.194577	0.334398	0.0537858	-0.582663	-0.207377	-0.265797	-0.505997	0.508484	-0.251996	0.0282289	-0.0461452	0.11699	0.0180828	-0.261611	0.312078	0.0985844	-0.0421078	-0.327015	-0.0420316	-0.200764	0.0343182	-0.532628	-0.084912	-0.273956	-0.432321	0.229774	-0.142951	-0.566612	0.055684	-0.154856	-0.25611	-0.352827	0.0262336	0.0348981	-0.11532	-0.379095	-0.216015	-0.294075	-0.262356	-0.324557	-0.514515	-0.0131364	-0.290933	-0.0419358	0.18394	-0.352361	-0.194242	-0.132088	-0.381198	-0.600256	0.133934	-0.393653	0.126964	-0.0293549	0.187849	-0.47236	-0.270664	-0.564679	0.260014	-0.19316	-0.355981	0.085416	-0.353846	-0.113744	0.311403	0.462494	0.210675	0.0175934	-0.463965	-0.125579	-0.36961	-0.222055	-0.11939	-0.234303	0.164422	0.0539963	-0.0814338	0.461431	0.163627	-0.118085	0.0262134	0.16107	-0.00181908	-0.302391	-0.369071	-0.017531	0.120332	-0.45697	-0.245431	-0.0480218	0.169066	0.0603417	-0.113755	0.151072	-0.201744	0.32339	-0.172906	0.208799	0.285131	-0.622883	0.109799	-0.324082	-0.150142	-0.192127	-0.285558	-0.223926	0.315887	-0.044146	0.425042	-0.0530594	0.0772511	-0.125355	-0.190741	0.0820884	-0.237809	0.0982078	-0.243414	0.195557	0.0739914	0.516448	-0.523291	0.4502	-0.206269	0.0545998	-0.471478	0.351638	0.00348966	0.149904	-0.229461	0.0650049	-0.379012	-0.387315	-0.205297	0.469038	-0.315901	0.207327	0.109575	0.285879	-0.455297	0.460688	0.462804	-0.444581	-0.315664	-0.0989178	-0.504485	-0.465616	0.0875338	-0.0123345	-0.183991	-0.479761	-0.250657	0.393844	0.0166965	0.0742705	0.0882847	0.0934162	0.187992	-0.340354	-0.231931	-0.51196	0.213835	-0.469466	-0.433503	-0.163837	-0.122953	0.139411	-0.214569	-0.370365	-0.189911	-0.50357	-0.139553	-0.510535	-0.162551	0.362131	-0.356752	-0.506263	-0.0875967	-0.500634	-0.201242	0.295247	-0.320552	-0.154808	-0.0892095	0.0798281	0.0362885	-0.509371	-0.0855555	-0.507772	0.0203695	-0.255071	-0.0466365	-0.413932	-0.039432	-0.114998	-0.296202	-0.129469	-0.279517	-0.488242	0.116746	-0.184931	0.0536976	-0.108743	0.252604	-0.190143	-0.133127	-0.369059	-0.202036	-0.544579	-0.15161	-0.0500749	0.134741	0.13311	-0.153067	-0.397754	-0.10964	-0.502015	-0.450407	0.0356633	-0.179392	-0.415015	-0.0949772	-0.367444	-0.411467	-0.0664935	-0.358479	-0.132613	-0.341548	-0.437837	0.383866	0.284515	-0.131193	0.143947	0.360634	0.0754089	-0.401388	-0.134194	-0.458394	-0.248242	-0.0386804	-0.0512113	-0.191811	-0.420249	-0.321456	0.0817118	0.126144	-0.266483	0.0958403	-0.375096	-0.147932	0.182421	0.261504	-0.0821408	0.365524	-0.276768	-0.520422	0.213822	-0.0441699	-0.0708463	-0.147879	-0.175877	0.0352954	0.0358674	-0.413714	0.457268	-0.528329	-0.152974	0.0016076	-0.146977	-0.21118	0.15051	-0.108215	-0.0722061	-0.130916	0.189323	0.104578	0.00699649	0.0342931	0.131592	-0.453593	-0.570714	0.00607169	0.00651409	-0.432477	0.089762	0.0641298	0.222104	-0.181434	-0.263986	0.505847	-0.419381	-0.302819	0.145462	0.186315	-0.0858615	0.110929	-0.260213	0.0197233	-0.340899	-0.246267	-0.421404	-0.135629	-0.25057	-0.580326	-0.37488	0.034535	-0.120938	-0.371565	-0.496479	0.0523212	-0.148665	-0.211782	-0.081969	0.101535	-0.342148	-0.103038	-0.19872	-0.53165	0.177571	0.115376	-0.0829928	0.360394	-0.259786	-0.0354106	0.198724	-0.483972	0.0280052	0.529359	0.0866468	-0.362995	-0.347788	0.0960585	0.0898284	0.122122	-0.105526	-0.0425778	0.0584185	-0.655029	0.0738654	-0.095021	-0.267572	0.248296	-0.362755	-0.1062	0.194095	0.497355	-0.369184	-0.0822197	-0.151484	-0.348738	-0.128748	-0.655302	-0.0110788	-0.237137	-0.210277	-0.350546	0.394724	0.100015	-0.169628	-0.31487	-0.375705	-0.115068	-0.0605994	-0.252656	-0.598201	0.325554	-0.56217	-0.245412	0.635752	-0.322323	-0.207745	-0.56954	-0.262943	0.184238	0.0904824	0.0344762	-0.234704	-0.499459	-0.422868	-0.10705	-0.0971368	-0.125087	0.366666	-0.377035	-0.474767	0.508173	-0.333429	-0.0849687	-0.489814	0.0977059	0.126557	-0.413256	-0.204668	-0.400033	-0.346568	0.00768455	-0.607697	-0.155261	-0.116133	-0.0719743	-0.545096	-0.0745384	-0.0863147	-0.290349	0.0968704	-0.218565	0.194881	-0.201394	-0.123973	-0.199008	-0.0691997	0.168765	0.0552698	-0.141023	-0.0627721	0.334851	-0.213211	0.00993144	0.0818002	-0.309694	-0.521323	-0.188102	-0.364749	-0.120909	0.189052	0.280166	-0.0245177	-0.0636682	-0.00985358	-0.213458	0.303545	-0.15115	0.646349	-0.104916	-0.245	-0.0809733	-0.0563554	-0.195901	0.451271	-0.0951139	-0.424456	-0.483284	0.248872	-0.557269	-0.549662	-0.0981834	-0.294591	-0.0351855	-0.295479	-0.430961	-0.297647	0.161437	0.167828	-0.398326	-0.15934	-0.0132864	-0.0979169	0.319371	0.405767	0.0517864	-0.109722	-0.417901	0.116807	-0.173289	0.121215	-0.260669	-0.585316	-0.367812	0.0709786	-0.354937	-0.215854	-0.0805241	0.329439	-0.320683	0.529101	0.251606	-0.286934	-0.0659782	-0.265904	-0.230903	0.421344	0.417486	-0.0698866	-0.508422	-0.424447	0.14577	0.0696045	0.27417	-0.563812	0.268539	-0.465178	-0.115552	-0.588415	0.0555362	0.353629	-0.121172	-0.517481	-0.253182	-0.557129	-0.071871	0.131206	-0.139241	-0.113336	0.0182477	0.560884	-0.637778	0.135819	-0.129212	0.121534	-0.524821	0.495179	0.515933	-0.16516	0.0453183	-0.115865	0.340113	-0.140106	0.526401	-0.419772	-0.167663	0.0832131	-0.0688911	-0.159263	-0.179752	-0.228764	-0.643818	-0.0228419	-0.0460418	-0.554607	0.327109	-0.0818175	0.334232	0.0073123	0.123978	0.214402	-0.149764	-0.407805	0.0202641	0.157244	-0.356656	0.06735	-0.157831	0.101778	-0.127448	-0.250379	-0.18169	-0.184977	0.000217353	-0.310602	-0.039111	-0.613248	-0.181944	-0.431585	0.265497	-0.332426	-0.0398288	-0.466305	-0.592075	0.454983	0.33177	0.102669	0.0880596	0.0174092	-0.160067	0.289069	-0.241705	-0.0664201	-0.542413	0.149009	0.225013	-0.294325	0.00199618	-0.136605	0.143683	-0.470228	0.082438	-0.508055	0.0890935	0.29533	-0.293434	0.00866219	-0.392313	-0.0810753	0.408659	0.159099	0.554219	-0.428828	0.190877	-0.133605	0.497623	-0.037387	0.51765	-0.0389536	-0.0104713	0.216303	-0.433896	0.372603	0.27492	-0.327918	0.366903	-0.178568	-0.560237	0.114567	-0.0797637	0.170736	0.645692	0.0567951	-0.473157	-0.0429564	-0.00254364	0.167851	-0.290042	0.352766	0.38752	-0.329808	-0.173578	-0.703532	0.0357938	0.333649	0.486776	0.435589	0.154455	0.0920864	-0.421892	-0.0130751	-0.375101	-0.494964	0.0538477	0.165265	0.114403	-0.531818	-0.413013	-0.13255	0.433799	-0.0853779	-0.51608	-0.224372	-0.243749	0.297363	-0.0333422	-0.301843	0.00731693	-0.10705	0.254803	0.485981	0.138964	-0.459325	-0.362013	0.0663216	0.14705	0.531136	-0.28728	-0.423259	-0.247754	-0.000489112	-0.00310656	-0.176444	0.177578	0.166225	0.191204	0.150242	-0.0962274	-0.570251	-0.44796	-0.193012	0.0953663	0.181881	0.1484	-0.424257	0.222136	-0.310449	0.315403	-0.274633	-0.134216	-0.0460316	0.102735	-0.112216	-0.23276	0.0372956	-0.0564925	0.0981588	-0.157279	-0.179628	-0.531423	-0.219787	0.0120539	-0.330524
GOBP_DNA_DOUBLE_STRAND_BREAK_PROCESSING	0.067641	0.102909	-0.0388033	-0.401796	-0.00587491	-0.119087	-0.151302	0.260703	-0.397863	0.214425	-0.2301	-0.0190124	0.104426	-0.155938	-0.313564	-0.0751857	0.301566	-0.0949807	0.113211	-0.17797	-0.10322	-0.348604	-0.401688	-0.0443774	0.050179	-0.128322	0.172507	-0.225005	-0.0747053	0.0779001	-0.437767	0.161055	0.148532	-0.0421677	-0.152419	-0.00876788	0.149804	0.436343	-0.198042	0.282271	-0.368796	-0.0560117	0.0952998	-0.282076	0.316555	-0.251811	-0.0598015	-0.175481	0.277116	0.382235	0.0362475	0.0594859	0.068565	0.141409	-0.0827651	0.213221	-0.214101	-0.0423931	-0.161601	0.486521	-0.34815	0.33365	-0.351985	-0.376133	-0.0316107	-0.184358	-0.35261	0.362299	-0.185582	0.0265212	-0.29655	0.0814686	-0.226955	0.198435	0.116315	-0.0247904	0.0750324	-0.139777	-0.129374	-0.234327	-0.1606	0.0632431	-0.435363	-0.0258366	-0.200481	-0.190049	0.487502	-0.311109	0.301251	-0.433558	-0.144889	-0.207204	0.220805	-0.0874379	-0.179472	-0.173879	-0.290055	-0.12977	0.265996	0.40597	-0.0501772	-0.493151	-0.256326	0.247779	-0.358102	-0.32991	-0.261957	0.371315	-0.292428	0.0170026	-0.305208	0.143257	-0.0192104	0.358616	-0.146641	0.498402	0.0646968	-0.465739	0.250409	0.0324447	-0.408567	0.0649149	0.212995	-0.460842	0.0171603	0.315606	-0.353082	-0.339581	0.0393382	-0.265098	-0.152641	-0.244229	-0.335006	-0.278179	-0.0726029	0.050538	-0.11721	-0.241259	-0.329463	0.219296	0.163228	-0.126506	-0.0120582	-0.421316	-0.111737	-0.046906	0.372747	0.0701631	0.166932	-0.284883	0.116581	0.255054	-0.362393	-0.151217	0.0364424	-0.17127	-0.285744	-0.0254078	0.0794511	-0.140748	0.0676102	-0.388495	-0.030394	-0.266838	-0.0762985	-0.132654	-0.123986	0.240683	0.0926727	-0.142174	-0.196824	0.0297312	0.0767466	0.120597	-0.1527	-0.125805	-0.0532683	-0.352617	-0.0230744	-0.463755	-0.117618	0.0899431	0.172316	0.24126	-0.18385	0.116069	-0.117965	0.103957	-0.343001	0.0940284	0.131784	0.247176	0.208172	0.44883	0.0056095	-0.0539492	-0.295521	0.208177	0.0745424	-0.146503	-0.29252	-0.0531058	-0.0515546	0.098794	-0.344196	0.0279771	0.163891	-0.0412198	0.115024	0.00432514	-0.0892088	0.0169441	0.0121716	0.120424	0.00391798	-0.182265	-0.0534533	-0.141266	0.229297	0.00297421	0.106891	-0.328684	-0.278106	-0.0418592	0.0789362	0.0291207	0.412001	-0.0448208	-0.0581936	-0.174435	-0.0250782	-0.111968	-0.234665	-0.165182	-0.0207431	-0.116067	-0.299625	0.426257	-0.110307	0.32726	-0.205415	0.192667	0.00458722	0.216381	-0.130967	-0.136071	0.0460872	-0.283335	-0.0643684	0.0485408	0.0884885	0.138562	-0.458216	0.386684	-0.103683	-0.109787	0.0267032	-0.177404	-0.375397	-0.256471	-0.0944382	-0.249091	0.248628	-0.324481	-0.114669	-0.169721	-0.0272982	-0.160846	0.287296	-0.232961	0.0242382	0.409756	-0.200536	-0.073004	0.47092	-0.268061	0.0120227	-0.149231	-0.169681	-0.209232	0.0996217	0.0455194	0.215139	-0.069669	-0.158568	0.0833035	-0.0372273	-0.22907	0.0774314	-0.171008	-0.464843	0.0445922	-0.347544	-0.0384324	-0.293618	0.0284467	-0.320121	0.19453	-0.122028	0.322776	0.181444	0.195638	0.338916	-0.0257775	-0.250576	-0.127694	-0.268355	0.196456	0.0890853	-0.320173	-0.365616	-0.0151315	-0.356255	0.153088	-0.174079	0.209323	-0.122603	-0.0727126	0.195431	-0.105464	-0.131703	-0.160306	0.470631	-0.029216	-0.523575	0.184855	-0.308135	-0.210427	0.138538	-0.191361	0.259019	-0.241601	0.0282331	-0.0736308	-0.0803142	0.198404	-0.23778	-0.0270999	-0.290247	-0.233851	0.118727	-0.158684	-0.262661	-0.327982	0.469345	-0.14888	-0.0521495	0.391493	0.100665	0.221587	0.192943	-0.236768	0.0464084	-0.320255	-0.113459	0.12548	-0.333702	-0.172517	-0.287354	-0.169275	-0.0981537	-0.0840825	-0.104287	0.0965492	0.0256019	-0.0949865	-0.160842	-0.340197	-0.110943	0.640996	-0.0830883	0.229509	-0.440797	0.376159	-0.0437747	-0.0434012	-0.334048	-0.339137	-0.135754	-0.00437216	0.313135	-0.420829	-0.00488377	-0.414404	0.0368302	0.183748	0.393153	0.434695	-0.165555	-0.232728	-0.0716016	0.181998	-0.205808	-0.224482	0.361657	-0.210054	-0.352651	-0.161422	-0.183967	0.0395186	0.0212693	-0.225882	0.0170411	-0.103927	-0.294933	0.100488	-0.406399	0.124287	0.196362	-0.324136	0.0225043	-0.00620545	0.070732	0.0730917	0.0712107	-0.225574	-0.151891	-0.0825359	0.255988	0.327118	-0.116236	-0.0117877	-0.113481	-0.377988	-0.151032	-0.439114	-0.0333824	0.042462	-0.0131102	0.349047	-0.169922	-0.178487	0.150389	-0.0260321	0.0512158	-0.308809	-0.230852	-0.079965	-0.0662221	0.272044	-0.15297	-0.0871657	-0.188605	-0.155606	-0.125209	-0.0614738	0.00152401	0.182218	0.0959322	-0.0873207	0.0541479	0.507415	-0.0146277	-0.0943911	-0.233273	-0.239114	-0.361317	0.11305	-0.0268251	-0.102976	-0.196241	0.0876	0.0459038	-0.157253	-0.146749	-0.286302	0.298426	-0.148081	0.0924803	-0.149169	0.343669	-0.179672	-0.0391857	-0.240175	-0.0900542	-0.143744	-0.231138	0.17598	-0.119774	0.141643	-0.0779561	-0.270066	0.331105	0.0229688	0.0411884	-0.0793993	0.158629	-0.187053	-0.0372401	-0.0929227	-0.268227	-0.315328	0.138714	0.187302	-0.0375272	-0.349744	0.231053	0.560292	-0.313097	-0.14193	-0.166153	0.0455924	-0.050779	0.111494	0.00450865	0.500347	-0.14183	-0.0204118	-0.351711	-0.0544981	-0.197557	0.329602	-0.224187	-0.104385	-0.0624607	-0.0355235	-0.155354	-0.366042	-0.118379	-0.341592	-0.249803	-0.183009	-0.160717	-0.066495	-0.230915	0.153823	-0.179619	-0.305479	0.277032	0.189889	0.0652591	-0.135739	-0.350519	-0.145857	0.219166	-0.34438	0.0892277	-0.256759	-0.175105	-0.0721739	-0.251244	0.24726	0.213352	-0.143991	0.131811	-0.185098	-0.0100914	-0.160467	-0.388768	-0.474318	0.0680608	-0.226409	0.302821	-0.229041	0.162163	-0.248292	-0.36063	0.057607	-0.348942	-0.39477	0.125877	-0.0284958	-0.0936189	-0.124258	-0.0642224	-0.430583	-0.21984	0.197573	-0.247189	-0.0750645	-0.172344	0.0326951	-0.224631	-0.234779	0.147265	-0.0632893	-0.330735	-0.297115	-0.14432	-0.140063	-0.36954	-0.2485	-0.154245	0.144429	-0.353692	-0.0175711	0.207585	-0.143824	-0.236296	0.143124	-0.207364	0.108575	0.0782885	-0.247566	-0.299593	-0.118346	-0.199308	0.00165625	0.0403838	-0.235855	0.456729	-0.0229889	-0.235092	-0.0289901	0.0963794	-0.173059	0.259356	0.139674	-0.106379	0.0128811	-0.196579	-0.122841	-0.0100979	-0.00998537	-0.308163	-0.353874	0.00800762	-0.0407877	-0.178795	-0.00416132	0.0860344	0.178743	0.314265	0.120843	0.160011	-0.209237	-0.0615449	-0.107459	0.0120905	0.185819	-0.32225	-0.121974	-0.0141478	-0.116489	-0.0898256	-0.205048	-0.158079	-0.180794	-0.193492	-0.23114	0.0422867	-0.34474	-0.223809	-0.367894	0.338512	0.000950271	-0.0380922	0.199744	0.120522	-0.424378	-0.384286	-0.328879	-0.00552803	0.176623	0.0182037	-0.115522	0.142526	0.0372505	-0.244636	-0.325882	0.156105	-0.188981	0.34507	-0.226532	0.0942888	-0.110087	-0.430358	0.0717194	0.276559	0.0454975	0.0196648	0.00937747	-0.285431	-0.201031	0.0478831	-0.352077	-0.0781488	-0.208599	0.011175	0.344257	-0.150479	-0.289851	-0.105823	0.0540277	-0.230692	-0.0987708	-0.0835166	0.25706	-0.212073	0.109073	-0.144331	0.35115	0.00734063	-0.329486	-0.0798349	0.309933	-0.150166	0.26084	-0.24115	-0.102994	-0.0213929	-0.311495	0.0251188	-0.0023738	-0.387629	-0.224605	0.0999396	-0.383754	-0.164257	0.305586	0.0388714	-0.489487	0.069915	0.279812	-0.049158	-0.194638	-0.170979	0.192411	-0.0718238	-0.403104	-0.347672	-0.227655	-0.434812	0.210808	-0.0569192	0.0447848	0.0731414	0.108536	-0.413339	-0.0346165	-0.196358	0.0282904	-0.0754617	-0.0299799	-0.245524	-0.227223	-0.173809	0.286416	-0.0202367	0.105618	-0.299673	-0.00834291	0.0885832	-0.16858	0.264526	0.22802	-0.270392	-0.325098	-0.31901	-0.211331	0.101173	-0.000375149	0.105532	0.0666358	-0.439978	-0.0667533	-0.0669184	0.0239064	0.0878616	-0.0646333	-0.270622	0.0865563	-0.129815	-0.139087	-0.0297923	-0.227876	-0.35945	0.128588	0.0951017	0.173473	-0.27021	-0.186579	0.171106	-0.236657	0.0229323	0.260167	-0.111957	-0.163585	0.40447	-0.204808	-0.107091	0.122545	0.202044	0.00675676	-0.185667	0.225274	0.124728	0.0987806	-0.239516	-0.0611661	-0.100639	-0.0539288	-0.162243	-0.0411554	0.0239566	-0.0175211	-0.132435	-0.410458	-0.370437	-0.142752	-0.134793	-0.175858	-0.00489905	-0.107688	-0.12085	0.256324	0.0489798	-0.37453	-0.138332	0.101604	-0.198874	-0.0704062	-0.0944379	-0.36584	0.314871	-0.0815161	-0.137682	-0.297602	0.108105	-0.11493	-0.132438	-0.263933	-0.10632	0.235021	0.311028	-0.21132	0.0148714	0.0761147	-0.216218	-0.253034	0.252265	0.361258	0.0519527	-0.269956	0.318834	-0.243246	0.0144045	-0.226237	0.0170541	0.314305	-0.0366973	0.0983207	-0.100714	-0.0181497	-0.121472	0.108307	0.0584268	0.497223	0.36898	0.0514013	-0.131393	-0.00662999	-0.210056	0.140606	0.083551	0.27186	0.348377	-0.0129807	-0.0326108	0.213666	0.363765	-0.0731715	-0.321466	0.00302058	0.166147	-0.288692	-0.310269	0.212038	-0.290294	0.159257	-0.162235	-0.17109	-0.123101	-0.148893	-0.194448	0.348296	-0.367395	0.329614	0.157377	0.270994	0.0487494	0.010788	-0.0710764	0.192817	0.0822547	-0.355045	0.0560264	-0.107792	0.103192	0.20212	0.0284941	-0.115189	0.449312	-0.204428	0.045901	-0.0506017	-0.144599	0.425926	0.129593	-0.251685	0.161933	-0.0256514	-0.141611	-0.120697	0.237167	-0.00501667	-0.313617	-0.455854	-0.0595401	-0.160801	0.368056	-0.355826	0.208119	-0.274261	-0.111244	0.190769	0.0788615	-0.121279	-0.194589	0.227576	0.00662597	-0.209025	0.183319	-0.313807	-0.260757	0.269825	0.0626179	0.0389597	-0.337451	-0.272253	0.342587	0.148574	0.0280191	-0.404481	-0.217443	-0.253934	-0.137902	-0.306113	-0.108179	0.260277	-0.0327851	-0.0583845	-0.218108	0.0895638	-0.0547302	0.413882	-0.244298	-0.154763	0.0103942	0.434067	-0.0415198	-0.142994	-0.323402	0.121486	0.0315314	-0.239495	-0.169802	0.189189	-0.0565262	0.206516	-0.24806	0.269431	0.0102448	-0.0677901	-0.151068	-0.0491366	0.125028	-0.204754	-0.116399	0.00258457	0.00975087	0.268036	-0.00831354	0.075304	-0.33726	-0.174221	0.310201	-0.241158	0.056867	-0.137688	-0.246629	0.424673	-0.192915	-0.337556	-0.118988	0.0921899	-0.0441017	0.0173117	0.122816	-0.250096	-0.102311	0.230639	-0.186874	-0.379102	0.222349	-0.395389	0.101077	-0.112466	0.493423
GOBP_DNA_DUPLEX_UNWINDING	-0.089289	0.110758	0.0369893	-0.0679726	-0.0627445	-0.0263744	-0.134814	0.184916	-0.100378	-0.0231064	-0.142303	0.137379	0.155975	-0.0292212	0.121599	0.0705145	0.0331977	0.188355	-0.00258118	-0.103515	-0.00792296	0.219334	0.0295135	-0.0689	-0.0125328	-0.256258	-0.0919897	-0.104423	0.0705591	0.0731607	0.00303353	0.190167	0.0737397	-0.0708544	0.224612	0.329596	0.12135	-0.0455503	-0.00695543	0.0478969	-0.144106	0.0863891	0.0531239	0.0808602	0.158144	-0.00972901	-0.187081	0.034682	-0.00477422	0.0761345	-0.0313129	-0.143966	-0.00219224	-0.0807001	0.0609015	0.186712	-0.146221	-0.0772917	0.271613	0.0745638	0.22975	-0.126885	0.085057	0.1264	-0.0252131	0.171801	-0.0158811	0.312616	0.123978	0.057162	0.164897	0.130545	0.153096	0.136766	0.247363	-0.00704377	0.0105982	0.259025	-0.119061	-0.0581242	0.126994	0.131284	-0.0700897	-0.327696	-0.0519547	0.0545647	0.12097	0.176752	0.422851	0.13092	0.131035	-0.0631727	0.138027	0.161185	0.106001	0.176477	0.0557684	0.0733779	0.130782	0.157732	0.10016	-0.104566	-0.0926798	0.247929	-0.00619937	0.0216614	-0.0826323	0.303659	0.140634	-0.0457799	-0.00393618	-0.135733	-0.129837	0.0899756	0.217311	0.0971683	-0.100457	-0.0672935	-0.137787	0.0411326	0.142494	-0.0540331	0.0406739	0.14267	-0.106578	-0.110349	0.0570166	-0.193522	0.131006	-0.00837544	-0.00507683	0.0721548	0.0966424	0.102335	0.12115	0.0841155	-0.0493033	0.119274	-0.182198	-0.0441198	0.135353	0.19008	0.222556	-0.0810681	0.158309	0.223813	0.204521	0.17333	-0.0203017	0.101852	0.114933	0.112905	0.201463	0.0551332	0.21764	-0.0732208	0.0760182	-0.207175	0.00247095	0.151545	0.11851	0.0240805	-0.0231118	0.0937785	0.157508	0.116265	0.0995197	0.0267144	-0.0241325	0.0865028	-0.0997058	-0.01842	0.0847723	-0.00905624	-0.173584	0.222659	0.170054	0.0569837	0.143979	-0.00927151	0.0347464	0.158402	0.219777	0.191206	-0.307718	0.16128	-0.0584946	0.107848	-0.0551046	0.0315195	0.000384482	-0.241588	-0.0481105	-0.120461	0.0795424	0.22726	0.0833539	-0.0600854	-0.112675	0.159903	0.0749396	0.0689115	0.109051	-0.173183	0.0265224	0.0393344	0.0213194	-0.103864	0.0210133	-0.0100688	0.0665998	0.246149	0.0420062	0.0864699	-0.0294351	0.0555169	0.13507	0.022897	-0.150568	0.0623469	-0.0514761	0.276241	0.060319	-0.130016	0.154895	0.118625	-0.0984886	-0.0857334	-0.054487	0.0678478	0.100743	0.175992	-0.0107188	-0.109092	0.236177	0.0143433	0.15601	-0.0553574	0.0906656	0.0594416	-0.211629	-0.0424525	-0.121354	0.0690232	0.18281	0.0512144	0.0361207	-0.0927362	0.156895	-0.0313907	0.185862	-0.0301375	-0.056301	0.0367844	-0.0860411	-0.0487492	0.0220003	0.0438033	0.224627	0.116898	0.103013	0.176141	0.0038956	0.0629292	0.0804183	0.00516308	-0.06888	0.129247	0.234525	0.178954	0.0474285	0.136766	0.151188	-0.142186	0.00415747	0.190578	0.0750599	0.14857	0.00702391	-0.0631724	-0.114692	0.143186	0.233155	0.0317059	0.071709	0.214557	0.207056	0.243756	0.161188	0.133321	-0.125979	0.206801	0.223141	0.197727	0.166655	0.0502975	0.162681	0.162008	-0.1662	0.0775711	0.0722141	0.1119	-0.0666652	0.0837051	-0.243863	0.0246743	-0.044429	-0.027662	0.0941942	0.163903	-0.0193854	-0.035393	-0.122999	0.288746	-0.0161701	0.0570846	0.123822	0.119266	0.29973	0.0940869	0.21732	0.103012	0.16523	-0.0320535	-0.00720477	0.0788012	0.0134114	0.0910623	0.107084	-0.0784524	-0.155562	0.00235584	0.0180502	0.0817793	0.161055	0.0415173	0.0167017	0.112444	0.0794247	0.256552	0.17645	0.0370525	-0.228292	0.0826238	0.365528	-0.0668084	0.105677	0.0222629	0.0346999	-0.00683975	0.0989183	0.238283	-0.00600376	-0.10023	0.140079	0.0946079	0.229387	-0.0697947	0.0453565	0.00304386	-0.062494	0.0175251	0.198382	0.00509358	0.100436	-0.0485816	0.0677984	-0.0921522	-0.0528938	0.00429327	-0.0861834	-0.105554	0.0315277	-0.0915114	0.12674	0.231066	0.196372	0.0665457	0.448996	0.0121346	0.181678	-0.142605	0.0181599	-0.0218162	0.0394782	0.0387485	0.175698	0.0383035	0.101408	-0.125433	0.116238	0.286214	-0.115053	0.119929	0.0935784	0.0427595	-0.0312161	0.0437633	0.0333277	0.00597711	0.0711666	0.147325	0.0627363	0.0833558	0.132582	-0.160089	0.0582177	-0.0851335	0.0481806	0.175791	0.0530578	0.146505	0.109974	0.288923	0.0622965	0.142821	0.0841361	0.0174849	-0.0519643	0.10109	0.122924	0.162206	0.0265273	0.042299	-0.178003	0.0793982	-0.0450648	-0.20012	0.104154	0.27178	-0.0829891	0.1036	0.107165	-0.142021	0.218909	-0.0344401	0.0951328	-0.0335134	0.0974589	-0.00443239	-0.147845	0.136269	0.0468671	0.113004	-0.0833421	0.174004	-0.123787	0.120659	0.0340869	-0.0390933	0.0196579	0.138392	0.352566	0.132057	0.24687	0.0889512	0.0651579	-0.0853656	0.175403	0.177692	0.0472145	-0.0439273	-0.147942	0.0912379	-0.0454999	0.0664422	0.186687	0.219725	-0.109058	0.172675	0.116209	0.0496488	0.261542	0.129029	0.0264799	0.160411	0.0113223	-0.0478823	0.163811	0.202818	0.0874964	-0.0563403	0.145479	0.00103755	0.135306	-0.0798068	0.185138	0.243539	0.127238	0.0368631	0.14532	-0.0982685	0.174588	-0.205396	-0.154992	0.00538764	-0.0735091	0.1943	0.238328	0.253576	0.0727194	0.0131841	0.227595	0.0451071	-0.190766	0.179433	0.141567	-0.04383	-0.00163821	-0.169214	-0.0793246	0.142881	0.0337045	-0.0180693	0.208915	-0.0727538	0.165186	0.140123	0.0672121	-0.0586426	-0.00966898	-0.114245	0.0974736	0.0635612	-0.110494	-0.126201	0.233654	0.168104	0.11688	-0.111343	0.0452969	0.0889663	-0.0987361	-0.0177757	0.165543	-0.076441	0.198102	0.0673517	0.0916505	-0.0234185	0.104946	-0.0329152	0.0881094	-0.00352951	0.170317	0.163739	-0.0423827	-0.0623278	-0.103012	-0.208217	-0.0583044	0.0557954	0.155079	0.0683367	0.344415	0.134102	-0.062296	0.138573	0.0211657	0.134996	0.296851	0.114662	0.0713457	0.0182367	0.0221291	0.012302	0.0553093	0.157744	-0.0752656	0.118163	0.0309754	0.116471	0.207135	0.101254	0.222715	0.0362932	-0.0785322	-0.218628	0.158082	-0.0468529	0.0785029	0.108763	0.122421	0.0544606	-0.0797853	-0.074518	0.219096	-0.0568549	0.0950979	0.261391	0.0668347	0.00282711	0.217999	0.0914547	-0.00709534	-0.0252403	0.0321229	0.0569016	0.187953	0.164157	0.0721587	0.21864	-0.123721	0.0527273	0.237283	0.148641	-0.14045	0.205923	-0.0389591	0.0201581	0.0852783	-0.0674584	0.0316288	0.161024	0.284425	0.132575	0.149857	-0.128076	0.144872	0.14225	0.115223	0.0204587	0.219695	0.207131	0.0872417	0.0166542	-0.0705056	0.196819	0.0220635	0.110026	0.0273989	0.155416	0.279092	-0.240673	0.139341	0.0584352	0.0468664	-0.0436765	0.0401456	-0.0319328	-0.0801612	0.172208	0.0152409	0.0131436	0.273815	0.121751	0.138281	0.0069418	-0.0305949	-0.140029	-0.141569	0.0247256	-0.0571541	0.0883378	-0.12578	0.197831	-0.0674122	-0.116947	-0.0766564	0.0340746	-0.0338327	0.201965	0.0107673	-0.0769058	0.0334417	-0.180428	0.0856109	0.0118959	-0.103865	0.140067	0.0871845	0.0337943	-0.181999	0.040362	0.0232201	-0.0508647	-0.0990432	0.00902392	0.0990306	-0.0724583	0.118379	0.0754353	0.133597	-0.0893357	0.109787	0.331524	0.0334683	0.153017	0.122428	0.115719	0.0397113	0.0833214	0.207637	-0.177695	0.0329452	0.0370408	0.148717	-0.177061	0.0173856	0.135447	0.0146655	-0.000606392	-0.215474	0.186309	0.091054	0.165156	0.149387	-0.0556408	0.104238	0.0954347	0.185756	0.153158	-0.148005	0.103623	0.0242606	0.20282	-0.00240975	-0.065778	0.0162522	0.082717	0.118243	-0.0408749	-0.0129278	0.12238	-0.103952	0.103706	0.0612059	0.00220053	0.0597761	0.210521	0.1414	-0.023156	0.0424984	0.137581	0.119266	-0.0147559	-0.054683	0.105266	0.0186197	0.138364	0.0825556	0.0619613	-0.0785747	0.126138	0.129319	0.0316056	-0.0157779	0.0343002	-0.0468747	0.0324335	0.0961284	0.0909185	0.22912	0.098656	-0.0864208	0.191563	0.0974587	-0.0261876	0.0683614	0.0613339	0.0573548	0.161343	-0.216768	-0.0621194	0.2257	0.116935	0.157068	0.193341	0.190156	0.006544	0.151245	-0.112511	0.0507321	0.0191798	0.170738	0.12899	-0.0795745	0.135166	0.125719	0.127813	0.0910382	-0.259832	0.0898577	0.0953594	-0.0168889	0.0973096	-0.141838	0.112533	0.12313	0.0839173	0.00463075	-0.0679385	-0.0328027	-0.00941406	0.13141	-0.0899984	0.0832129	-0.0178341	0.188633	0.0476982	0.107778	0.26777	-0.0320654	-0.0338841	-0.0881064	0.0571767	0.281739	0.0623234	-0.0842601	0.0870765	0.0298835	0.0589527	0.0407655	-0.146225	0.0599068	0.2277	0.222396	0.19837	-0.0750179	-0.00935124	-0.0461018	-0.0466174	-0.059627	-0.0317536	0.216227	-0.00991974	0.190192	0.157147	0.157491	0.235405	0.101936	0.167762	0.0915539	0.0661796	0.196333	0.134325	-0.101343	0.0949486	-0.0580011	0.227356	-0.0696294	0.103121	0.0618704	0.012988	-0.058108	0.23713	0.0465884	0.15467	0.20559	0.0297092	-0.00413456	0.0813188	0.0134868	0.188812	0.3084	0.220086	0.0752726	-0.126998	0.0860583	0.0025695	0.11083	0.139533	-0.195153	0.377115	0.104762	0.144596	0.153031	-0.0378992	-0.199319	0.190823	0.14946	-0.202666	0.175457	0.0429451	-0.117077	-0.106881	-0.0452914	-0.24689	0.0820559	-0.022988	0.291789	0.0910125	0.174909	0.143964	-0.137888	-0.0688793	0.16753	0.293087	0.161255	-0.00653785	-0.0726418	0.130101	0.156368	0.179485	0.182868	0.0412854	0.00564248	0.305953	0.0414798	-0.0759345	0.234458	0.108775	0.124465	0.125125	-0.0153765	-0.18728	-0.0356894	0.138496	0.224485	-0.179804	0.124263	0.116889	0.149119	0.0103141	-0.172466	0.380752	-0.00498003	0.0122614	0.0629284	0.15205	0.0567095	0.192016	0.0948387	-0.220195	0.1415	0.169647	-0.0900874	0.130907	-0.0679065	0.177191	0.0893285	0.385701	0.149002	0.113366	0.121103	0.405061	0.196164	0.0149485	-0.122383	0.06302	0.0937715	-0.0226877	0.0273202	0.0438078	0.093384	0.393682	0.0389438	0.134841	0.0511733	0.105142	0.369573	0.0211851	0.242384	-0.123286	0.194124	-0.121398	0.107241	-0.060634	0.0895293	-0.0262706	0.138223	0.27501	-0.0546942	0.123732	-0.193435	-0.0830938	-0.0832823	-0.0488716	-0.0771803	-0.113731	0.0125781	0.0877641	-0.0447995	0.171572	0.215403	-0.103313	0.290173	0.303884	-0.0398203	-0.109099	0.0296961	-0.183628	0.168429	0.0321361	0.0157497	0.0430181	0.118733	0.249565	-0.0584652	0.187993	0.0891583	0.028656	0.209432	-0.0898106	-0.0284673	-0.113435	0.164078	0.152366	0.399185
GOBP_DNA_ENDOREDUPLICATION	-0.181859	0.39628	-0.430781	-0.408047	-0.0487613	0.434883	-0.40699	0.634678	-0.134009	-0.4427	0.261539	0.0638187	0.0921242	-0.297972	-0.525817	0.369903	-0.299129	-0.0273351	-0.106766	-0.295429	-0.0695761	-0.0137921	0.463119	-0.369763	-0.458165	-0.484318	-0.125873	0.030773	0.261094	0.562827	-0.17663	-0.333567	-0.124743	0.405612	0.227763	-0.484018	-0.0248168	0.0808239	-0.353047	-0.0651462	-0.510936	-0.424707	-0.272074	0.202302	-0.00963083	-0.22982	-0.119898	0.6879	0.279398	0.00285868	-0.214923	-0.349899	-0.571254	-0.377741	-0.499813	0.0419155	-0.19249	0.326624	0.551351	-0.28585	-0.525004	-0.386239	-0.0328974	-0.0939307	-0.625348	-0.392453	0.13013	-0.555633	-0.262255	0.488898	-0.560586	0.277016	-0.528843	0.24044	-0.101783	-0.389418	-0.284414	-0.24776	-0.565189	-0.305178	-0.26966	-0.289195	-0.241044	-0.299374	0.481627	-0.0996536	-0.328744	0.265864	-0.830367	-0.205637	-0.209508	-0.220355	0.502703	-0.196691	-0.369269	-0.300963	-0.503339	0.33271	0.126385	0.247647	-0.486133	-0.353307	-0.496071	-0.521853	-0.0394919	0.327694	-0.597241	-0.266224	0.0991234	-0.0873802	0.608928	0.284267	-0.622049	-0.35053	-0.0849441	-0.347563	-0.458991	-0.290565	0.274248	-0.163885	-0.169923	-0.486182	0.102378	0.344901	-0.404822	0.106271	-0.0325785	0.0671092	0.590936	-0.502128	-0.00500667	0.363982	-0.0525667	-0.336247	-0.131117	0.0447739	0.638669	-0.256778	-0.510535	-0.0732825	0.0161113	0.588524	-0.285802	-0.441666	-0.235545	0.152721	0.00916267	-0.325305	0.0223018	-0.00214293	0.156573	-0.107103	-0.515947	0.361987	-0.0623735	-0.29804	-0.519032	-0.472858	0.0459633	0.530244	0.286731	0.299132	0.644324	-0.330987	-0.240973	0.369517	-0.242367	-0.365978	0.246874	-0.0779948	0.250397	0.113441	0.515453	-0.36236	-0.471935	-0.0587613	-0.136077	0.557838	-0.164962	0.142942	-0.188581	0.199677	0.489813	-0.0250751	-0.719914	-0.159168	-0.335605	-0.266593	-0.429091	0.266445	-0.472709	0.00990523	-0.0529865	0.425947	-0.440544	-0.309405	0.358134	-0.141455	0.08359	0.386763	0.573406	0.063357	-0.0924815	-0.500287	0.321057	-0.173102	-0.0690841	0.193241	0.468595	0.0293251	0.144373	-0.307775	-0.492826	0.0272219	-0.180361	-0.395327	-0.106565	0.472917	0.123016	0.452305	-0.210954	0.58736	-0.3613	-0.249706	0.0961611	0.440227	0.407758	0.465129	0.183748	-0.124539	-0.359855	-0.308349	-0.253983	0.0720636	0.554763	-0.028183	-0.236011	0.456466	-0.195324	0.319386	0.276685	0.644075	0.504194	0.508177	-0.178122	0.0334596	-0.235958	0.207121	0.769979	0.517755	-0.34062	-0.369312	-0.282642	-0.0662096	0.447097	0.513075	0.429271	-0.285741	-0.138326	-0.206336	-0.341535	0.324476	-0.136778	0.387696	0.0691995	-0.0417264	0.469296	-0.118931	-0.388762	-0.265203	0.522065	-0.22475	0.484256	0.084692	-0.206997	0.102495	0.225086	-0.300096	-0.134741	-0.465307	-0.450216	0.00933715	0.666611	-0.268681	0.505188	0.496522	0.387788	-0.139614	0.0472287	-0.408809	-0.110653	0.517186	-0.017281	0.0960207	-0.203408	0.54784	0.0277447	-0.261116	-0.397583	-0.08436	0.61586	-0.0913886	0.0350607	-0.0587442	-0.482423	0.496152	0.0343868	0.130067	0.047585	0.0459133	-0.053063	-0.0462988	-0.0398025	-0.0275576	-0.326216	0.225614	-0.0400059	-0.133149	-0.00972936	-0.334623	-0.264935	0.0394308	0.702121	0.526896	-0.411729	0.670021	-0.340457	0.46021	0.0368779	0.413323	0.478004	-0.147055	-0.0594982	-0.334842	0.337069	0.353511	0.145794	-0.114587	0.0994559	-0.129077	0.511498	-0.128039	0.0646722	0.596341	0.348602	-0.337665	0.26689	-0.465856	0.0395198	-0.34205	0.101508	-0.453014	-0.0277914	0.539626	0.508723	0.156574	0.012747	0.357671	-0.200663	-0.1229	0.475902	0.0119224	0.451141	0.660208	-0.384602	0.425375	-0.405049	7.72e-05	-0.332334	-0.291313	0.0257088	0.606237	-0.233876	-0.404196	-0.238359	-0.0945222	0.438025	-0.324019	0.488898	-0.0506938	-0.204472	-0.11263	0.493008	-0.167485	-0.292745	0.411678	-0.183387	0.0450359	0.662366	0.781616	-0.432439	0.496451	0.552266	0.333971	-0.118051	-0.216966	-0.0219927	-0.357818	-0.330525	0.740707	-0.12286	-0.098851	-0.157214	-0.0346766	0.379412	-0.125484	-0.172132	-0.254498	0.552004	0.024547	0.448005	-0.156887	0.497509	0.00544612	-0.329176	-0.120986	-0.108324	-0.327697	-0.350653	-0.200459	-0.188147	-0.2766	0.0759999	0.03975	0.548236	-0.213613	0.497239	0.146362	-0.37844	0.173803	-0.309862	-0.126906	-0.173262	-0.273811	0.512021	-0.280544	0.3896	0.720166	-0.197937	0.0777266	0.363177	-0.240116	0.51291	0.531176	-0.292559	0.391937	0.135115	0.161778	-0.40751	0.369022	0.363672	-0.35728	0.0619025	-0.330438	0.450018	-0.137912	0.481456	-0.24555	0.430421	-0.113402	0.253347	-0.172135	-0.414284	-0.206702	0.480521	-0.222211	0.105001	0.204712	0.689896	-0.0859587	-0.366622	0.697048	0.0629589	0.370871	0.332085	0.314062	0.462649	0.0818295	0.457889	0.450272	0.22594	0.284624	-0.262751	-0.514426	-0.306176	-0.163848	0.459565	-0.157635	-0.37351	-0.014022	-0.235163	0.0397749	-0.346588	0.635509	0.463137	0.512552	-0.245275	0.399661	-0.673386	0.0101835	-0.114335	0.202825	-0.319729	0.0705128	0.460451	-0.311318	-0.342708	-0.264119	-0.0212381	0.0579035	0.23431	-0.0974273	0.457667	0.353688	0.437202	-0.205174	-0.104928	-0.0539096	-0.00247803	-0.0103898	-0.371772	0.436718	0.289345	-0.251155	-0.31939	0.733222	0.532968	0.596923	0.191815	-0.132146	0.162475	-0.124401	-0.0201523	0.187497	-0.0456445	0.00422364	0.0424023	-0.335087	0.614636	0.356117	-0.148797	-0.160417	-0.198501	0.455144	0.174306	0.000482557	-0.163503	0.216521	0.213088	0.143706	0.271997	0.674678	0.397781	-0.233627	-0.352555	-0.29956	0.74237	0.572058	-0.00613512	0.46616	-0.346221	-0.0959327	-0.0100854	-0.0700767	0.227596	0.21462	-0.306772	-0.281641	-0.178533	0.0419739	0.00159609	0.449431	-0.0708756	0.382643	0.188367	0.159597	0.0272405	0.554179	-0.0853583	-0.280104	-0.0655008	0.700873	0.536857	0.473717	-0.0227201	0.292592	-0.203746	-0.185793	0.184033	-0.0398371	0.372105	0.299226	0.00990176	0.43027	-0.241815	0.497389	-0.16465	-0.191861	-0.411334	0.478664	-0.311439	-0.188808	0.383591	0.109245	0.121681	-0.444485	0.166206	0.471014	-0.228423	-0.108474	-0.0695184	-0.250745	-0.396478	-0.0493892	-0.278292	-0.0321876	-0.3188	-0.195693	0.274379	-0.346051	-0.259385	0.504495	-0.0672804	0.645454	-0.387126	0.715925	-0.223996	0.54024	0.44097	-0.0853028	0.63526	0.266618	-0.355343	0.436249	0.624451	-0.26128	-0.00950269	0.521864	-0.0660821	-0.125419	0.364283	-0.0257424	-0.131997	-0.0604509	0.514048	-0.458863	-0.192701	-0.225739	0.294921	0.174462	0.387895	0.542713	-0.218133	-0.341763	0.754844	0.481333	0.209065	-0.275775	-0.312127	0.0302677	-0.0590992	-0.157462	-0.0184935	-0.301365	-0.158336	0.388493	0.381876	-0.00695939	-0.0331474	0.128686	0.544237	-0.430111	-0.352291	-0.167194	0.00327878	-0.337254	-0.266209	0.534946	-0.306167	-0.289216	0.474428	0.607972	-0.129365	0.364914	0.627841	0.536911	-0.153302	-0.346607	-0.19618	0.213652	0.192005	0.170526	0.00262034	-0.277722	0.419942	0.342364	0.238363	0.525183	0.308373	0.324346	0.354862	0.345714	0.15342	-0.103966	-0.148005	-0.239872	0.415723	0.48677	-0.106493	-0.135663	-0.0649576	-0.347586	-0.316916	0.514405	0.448165	0.36628	-0.121234	0.301947	0.552519	-0.133765	-0.00509944	-0.102482	0.411254	-0.0613544	0.251089	-0.00939923	-0.0298502	0.518033	-0.162412	-0.119517	-0.200229	0.626944	0.381369	0.677006	-0.124112	0.340595	0.509381	-0.0576279	0.452828	0.0426402	0.0909997	0.225512	-0.259712	-0.128241	-0.434391	0.671268	-0.170768	0.593486	0.049207	-0.11439	-0.404292	0.275878	-0.113342	0.205288	-0.237334	0.548603	0.0414484	-0.0920573	0.215838	0.561308	0.128385	0.441182	-0.393773	0.301222	0.185492	0.379814	0.334898	0.460745	0.0370013	-0.19719	-0.245414	0.753929	0.270447	0.564324	-0.105788	-0.0870796	0.158719	-0.266824	0.544699	0.483354	-0.0162778	0.0458832	0.446315	-0.144885	-0.175857	0.237685	-0.162569	0.396101	0.388626	0.245655	9.33e-05	0.234861	0.319134	0.466941	-0.0180521	-0.265632	0.190536	-0.180665	-0.0546166	-0.266425	0.0493079	0.160818	-0.122586	-0.120848	-0.0514577	0.460075	-0.1503	-0.0659339	-0.0812581	0.628358	0.227176	0.146032	0.288205	-0.0553701	-0.00479323	0.387114	0.48293	-0.240874	0.0904611	-0.0201601	-0.0676298	-0.188264	-0.298033	0.226884	-0.0966859	-0.196796	-0.344337	-0.280971	-0.111929	0.45801	0.262616	-0.0692273	-0.0344207	-0.256893	0.589771	-0.111183	0.272938	0.364673	-0.249572	0.659958	0.667526	-0.0437994	-0.229867	-0.316241	-0.249015	0.0955407	-0.116616	0.367991	0.388136	0.23125	0.495336	-0.431607	-0.219375	-0.226869	0.52385	-0.116637	-0.275503	0.115732	0.46585	0.0904709	-0.183192	-0.141274	0.332092	-0.370682	-0.0806276	-0.238789	-0.35029	0.131433	-0.103702	0.32284	0.567235	-0.136381	-0.139758	-0.0891894	0.342777	-0.200036	0.537796	-0.431446	-0.221353	0.0412737	0.361606	0.0365064	0.255872	-0.34605	-0.0644523	-0.35502	0.248302	-0.343221	-0.238885	-0.269297	-0.0989635	-0.23045	0.560249	0.506261	0.00906851	-0.160422	0.43859	-0.481628	0.408973	-0.356943	-0.0907659	0.219518	0.499228	0.416131	0.169476	-0.349846	0.226953	0.114031	0.26948	-0.352279	-0.0415185	-0.317552	-0.451726	-0.385762	0.460458	0.462453	0.501989	0.413379	-0.269006	-0.117672	-0.130681	-0.240532	0.65264	-0.357379	-0.36817	-0.123356	-0.332359	0.639751	-0.423063	-0.234363	0.110414	-0.102723	0.445887	0.0525975	0.502935	-0.128229	-0.0532879	0.15963	0.396103	0.490728	0.23808	0.489583	0.697963	-0.315647	-0.0579221	0.489647	0.229876	0.380718	-0.160171	-0.290128	-0.126893	0.0160726	-0.294604	-0.348031	0.52989	-0.158843	-0.35557	-0.108701	0.633347	-0.224764	-0.155285	0.42558	0.217018	0.0428612	0.457267	0.573341	-0.338313	0.338998	-0.0395659	0.118504	-0.000995344	0.134328	0.384054	0.317869	0.0070603	0.0251877	-0.0013591	0.533878	0.552082	-0.0814897	0.0949877	0.615135	-0.210335	0.506199	0.464523	-0.0463163	-0.131228	0.303172	-0.00178072	0.168095	0.327381	0.444034	-0.153329	-0.0874729	-0.229399	-0.155123	0.3299	0.115859	0.00183148
GOBP_DNA_INTEGRITY_CHECKPOINT_SIGNALING	0.00344781	0.0308149	0.0500581	0.06695	0.0555749	-0.135734	-0.038301	0.0491853	-0.0998803	0.0225076	-0.0181876	0.271058	0.111069	0.064648	-0.0257763	-0.264252	0.15973	0.0728062	-0.00914701	0.10761	-0.0952332	-0.147614	-0.0531756	-0.108903	-0.0901476	-0.10934	-0.104326	-0.0272087	-0.104519	0.0454538	-0.0159379	0.211474	-0.0399175	0.091448	-0.0630634	0.0913524	0.055745	-0.129779	0.0397705	-0.0353996	0.0606188	0.00673101	0.0218582	-0.029776	0.150267	-0.114401	-0.0143216	-0.0638234	-0.0862584	0.0918496	-0.0581222	-0.00195079	-0.151493	0.0181855	-0.0310538	0.103612	0.0632483	0.00883852	-0.0965076	-0.0242411	-0.0625247	-0.101615	0.0162312	-0.0714939	0.0351609	-0.0983497	-0.115442	0.176672	0.14919	0.0201473	0.101962	0.106807	-0.0962094	0.133381	-0.137229	0.0789681	-0.0347193	-0.209964	0.196481	0.0180509	0.0402948	-0.0125669	0.175153	0.129355	0.0177	-0.0463567	0.132516	0.0280995	-0.053214	-0.265237	-0.0477404	0.0586639	0.0550148	-0.130896	0.00161418	0.155682	-0.0967252	0.0224208	-0.0248694	0.00634253	0.0232384	0.023425	-0.170236	0.196643	-0.0284362	-0.154919	0.018852	0.00873525	-0.10712	0.00264512	-0.0219446	-0.0218573	-0.0413872	0.157803	0.0817044	0.18206	0.111834	0.061984	0.0509514	-0.0682477	0.0834864	-0.101971	-0.000129136	-0.00955289	0.0727871	-0.161578	0.139545	-0.0262405	0.0225865	-0.138741	-0.033016	-0.0506999	-0.0688356	0.0286239	0.0236064	-0.119916	-0.171661	0.0415249	-0.0369047	-0.102373	0.0805727	-0.0341226	0.0254362	-0.216326	0.112057	0.0634843	0.157581	0.145604	-0.0682746	-0.0563066	0.035787	0.080989	-0.0862046	0.0596649	-0.0282993	0.121409	-0.182187	-0.0323648	0.00920116	0.0294344	-0.0736126	-0.0836491	0.107969	-0.0336479	-0.057572	-0.103188	-0.228388	0.0169915	0.0152443	0.00944705	0.13726	0.0780048	0.121931	0.158181	0.108005	0.122566	-0.0515491	-0.16362	-0.183334	-0.197908	0.169594	0.0994602	0.0926647	-0.0250369	-0.0709008	-0.115097	-0.175504	0.107217	-0.0561688	-0.0458232	0.174958	-0.223231	-0.102032	0.0884047	0.00933436	0.0965663	0.032477	0.197617	0.114739	-0.0262568	0.0190595	-0.080003	-0.138676	0.175693	0.0328158	0.111551	0.140255	-0.0107568	0.0500182	0.0942145	-0.0201386	-0.0986361	0.173536	0.0763661	0.0830091	-0.00384834	0.0857178	-0.0372856	-0.0286557	-0.0595588	0.0280329	0.000141181	-0.0532766	0.095134	0.0513817	-0.163076	-0.0798905	0.044399	0.0654135	-0.115536	0.109491	0.10531	-0.0430528	-0.132399	-0.0577594	0.0355024	0.118396	-0.110821	0.0364433	0.0864409	0.125784	0.0306975	-0.0498047	0.0504642	0.0467884	0.0939846	0.0880444	-0.122098	-0.105643	-0.0931609	0.104903	0.00891798	0.0834724	0.0804501	-0.0069559	0.0120397	0.0615009	0.0935026	-0.00647746	0.160072	-0.0412339	0.122336	0.0713846	-0.123867	0.0540046	-0.123652	0.145534	-0.114445	0.185646	-0.106918	-0.0501833	-0.0548457	0.1217	0.0958714	0.163562	0.0245912	0.140513	-0.0739774	0.043478	0.0280556	-0.130344	-0.0943239	0.0894624	0.190815	-0.0305337	-0.0828526	0.000510936	-0.169907	-0.0533773	0.0490929	-0.0289938	0.123611	-0.110492	0.0815601	-0.159749	0.0103021	-0.156078	0.0731553	0.0621245	0.0182596	-0.116758	0.0124718	-0.0112355	0.0186355	0.0784671	0.171226	0.0871301	0.0826847	-0.0457974	0.126438	0.0251473	0.0418406	-0.0491167	0.119978	0.1248	0.027774	-0.0354117	0.249757	-0.0693883	-0.0234848	0.0854992	0.0197357	-0.0218612	-0.201474	-0.0458449	-0.0924794	-0.0590174	0.0566489	-0.146934	-0.0830197	-0.167729	0.0549148	0.024319	0.153503	-0.057485	0.0758056	-0.0439276	0.175281	-0.0135588	-0.0383273	-0.0605082	-0.0401727	-0.058878	0.000339829	-0.0375507	0.0348413	0.233577	0.0577067	-0.0750561	0.0848282	-0.0869972	-0.0625591	0.0436544	0.104868	0.108432	0.0317063	0.166472	-0.0226691	0.0431019	-0.0413903	-0.00034629	0.0694659	-0.0892353	-0.0639561	-0.200793	-0.1928	-0.0021414	0.0166137	0.28008	-0.00751914	-0.0493864	0.0894564	-0.0172329	0.110904	-0.0881534	-0.0297012	-0.146055	-0.0163188	0.12511	0.134239	-0.21385	-0.196073	0.020283	-0.13641	0.17956	-0.0787606	-0.0228189	-0.0790505	-0.0204502	0.089791	-0.162641	0.080963	-0.128412	-0.1474	-0.0332527	-0.165275	-0.0372116	-0.0962106	0.170476	0.0409347	-0.051444	-0.0400645	-0.0163143	0.237618	0.0143056	0.166341	0.0668221	0.030255	0.0581788	0.0336524	-0.10125	0.0846668	-0.0968825	-0.0856391	0.0538297	0.0794609	0.0855698	0.028832	0.0191628	0.131998	0.0118818	0.0729429	0.0418657	-0.00866854	-0.00999717	0.0899631	0.215483	-0.110154	0.0452364	0.118254	-0.0730678	-0.105465	0.151203	-0.0128626	0.0405459	0.0698785	-0.202305	0.0173206	-0.128893	-0.0485253	0.0960365	0.126666	0.0144246	-0.122983	0.0806873	-0.063249	0.0374185	-0.0947452	0.0366856	-0.0484124	-0.139735	-0.201109	0.167301	-0.009804	-0.0233272	-0.123418	-0.0127234	-0.0204343	-0.162171	0.0635214	-0.118792	-0.0454722	-0.11626	-0.00627144	0.00632391	-0.0351439	0.0456235	-0.11044	0.126928	-0.0516076	0.0733428	-0.100473	0.0127745	-0.0756908	0.0181129	0.0631074	-0.165208	-0.00612199	-0.0470948	0.0510213	0.055844	-0.00772341	-0.0210233	0.0598049	-0.0414633	-0.181574	0.145942	0.00774462	0.0565957	0.0349063	0.199899	0.0283535	0.0430498	0.0152895	-0.174855	-0.0324387	-0.0945675	-0.00456742	-0.00385709	-0.161969	-0.0336268	0.20108	0.0743481	0.181869	0.246425	0.0147423	0.0213353	0.143008	-0.207683	-0.152012	-0.0332358	0.287334	0.0451168	-0.12753	0.0873599	0.000822755	-0.0102069	0.13814	-0.0943604	-0.0646293	-0.0417724	0.0749371	0.141578	-0.0658739	-0.101958	0.0754471	-0.0188242	-0.0705138	0.1097	0.00701893	-0.111014	0.0921267	0.00745875	0.0518798	0.0496607	-0.125408	0.0212664	0.0443248	-0.00395561	-0.17631	0.177419	-0.00483235	-0.058262	0.130661	-0.0657847	-0.0302744	0.0147409	-0.0137756	-0.0225312	-0.0445905	-0.0330247	-0.00186136	-0.0403566	0.0733999	-0.0459038	-0.0817477	0.0195477	-0.143844	-0.0231428	-0.0457785	-0.0357585	0.0482083	-0.0533343	0.107297	-0.0803917	-0.0994951	0.107077	0.0498025	0.135444	0.154367	-0.0405945	-0.0344075	0.0846978	-0.204912	0.0506281	-0.111052	-0.134671	-0.159598	0.101776	0.0278222	-0.085863	-0.0354024	0.0426982	0.127317	0.0036572	-0.0737676	0.0145007	0.0645418	0.0700549	-0.130242	0.0914086	0.158134	0.0186458	-0.0278264	0.162557	-0.0420545	-0.0316167	-0.0373611	0.00959285	-0.0779893	0.126699	0.165369	-0.0756015	-0.165343	-0.0142436	0.0709926	0.0732822	-0.0993024	-0.0466875	-0.0130998	-0.0366624	0.217553	0.137841	-0.0744995	0.0244645	-0.0633732	0.0784352	0.0263643	0.167632	-0.141495	0.199904	-0.00483621	0.0994445	0.137981	0.240267	0.141977	0.0665726	0.0256687	0.033825	0.0879844	-0.120909	-0.183938	-0.0358948	-0.142486	0.148997	0.0774948	0.217025	0.0098838	0.00490305	0.00418437	0.0123981	0.0720234	-0.0594849	0.174624	0.03317	-0.0203565	0.0270976	-0.0285283	-0.184975	-0.0415486	-0.164613	0.0303484	0.0902588	0.116538	0.0811338	0.0917796	0.0323682	0.174209	-0.0403987	-0.101497	0.0889406	0.0573729	-0.0356294	-0.0478905	0.206815	-0.104649	-0.0846448	-0.0543021	-0.171537	-0.10815	0.155423	-0.0487676	0.0439151	-0.125431	-0.0565765	-0.102527	-0.00966296	-0.0243038	0.102482	0.0749122	0.0841431	0.0862396	0.0426884	0.0517274	0.236446	0.0943062	0.268034	0.219804	-0.24239	0.26726	-0.0801451	-0.121771	0.0807147	0.0169037	-0.0911445	-0.102383	0.0396531	0.164902	-0.0200106	-0.1479	-0.157665	0.17468	0.0313191	0.110166	-0.0294262	-0.0987763	-0.116754	-0.150561	0.0778696	-0.132435	0.0528476	-0.0268554	-0.0965021	0.158426	0.0827388	-0.09145	0.0547613	0.0246169	0.094923	0.0856529	-0.226302	0.0942005	0.130663	0.0777595	-0.153247	0.0332736	0.00747899	-0.131578	-0.10137	-0.0396303	-0.0387847	-0.107583	0.0942439	-0.164876	0.289697	-0.0405412	0.0210939	0.126821	-0.112241	0.0368946	0.0865486	0.00911612	0.00384166	0.0881895	0.0566437	0.0981107	-0.0168237	-0.041815	-0.116505	0.0721016	-0.157257	0.0189234	0.0155101	0.0683655	0.100712	-0.00469059	-0.133983	-0.0241475	0.0564986	0.0135744	0.0916299	0.0147025	-0.100494	-0.130778	-0.0289004	-0.0278722	-0.0678106	0.059455	0.11733	-0.0502625	0.161364	0.138096	0.0871998	-0.0473965	0.017371	0.0708133	0.15769	0.0672679	0.0904299	0.166446	0.0905748	0.070532	-0.00588113	0.0908975	0.13711	-0.0453766	0.154885	0.0927833	0.0860726	0.0342462	0.0446729	0.0647118	0.0968844	-0.203854	-0.0215853	-0.0396095	0.00169049	0.0722192	-0.0911754	-0.252974	-0.211271	-0.0790417	-0.0345411	0.149888	0.00223186	-0.0526472	0.0947321	-0.0300989	-0.0479466	-0.194048	-0.205234	-0.0740002	0.126311	0.131973	0.0924169	-0.0922718	-0.0895037	-0.120991	-0.00500899	-0.0458968	0.106014	0.125427	0.104884	-0.0841634	0.0727835	-0.104918	-0.221324	-0.0755323	0.0113482	-0.0748087	-0.183859	0.0134141	-0.112634	0.054308	0.0490771	-0.00034691	-0.250534	0.0955222	-0.0654826	-0.0525078	0.0746939	-0.0218874	0.0830418	-0.0435867	-0.0480618	-0.0323322	-0.0451557	-0.058246	-0.0822286	0.0575154	0.109835	-0.0637639	-0.135318	0.142663	0.210883	-0.187357	-0.163657	-0.0500013	0.0625285	-0.13927	0.0382106	-0.0725432	-0.157778	0.00836733	-0.105762	0.145861	-0.153478	0.0545127	-0.108118	-0.190712	0.0245398	-0.253918	-0.0604313	-0.187531	0.0700253	-0.0626438	0.0186427	-0.0822162	0.112767	0.245674	-0.00504288	0.110678	-0.186044	-0.000959673	-0.164059	-0.0663005	-0.00244668	0.0878842	-0.270095	-0.126465	0.0311588	-0.155666	-0.0316223	-0.0158516	-0.0598349	-0.0283296	-0.0230039	0.0640364	-0.0800361	0.162428	0.0995056	-0.0231315	0.0399794	-0.057278	0.0684489	0.0130887	0.090343	-0.0466487	-0.0113028	0.114183	-0.0571188	-0.0261776	0.0679522	0.00333515	-0.102431	0.177807	0.0160786	-0.179009	-0.0828572	0.0269281	-0.147349	-0.00414984	0.109437	-0.138208	0.064549	-0.124452	-0.0283403	0.0716055	-0.0967998	-0.0581148	0.0455166	0.253036	0.0984941	-0.161522	0.191042	0.235543	0.126361	0.0531671	0.0802731	-0.052657	0.0302745	-0.0330657	0.0214328	0.0141509	-0.0138248	0.0856663	-0.041278	-0.171158	-0.0295236	0.1452	0.188053	0.119121	-0.0511286	-0.0259971	0.0438965	0.0796358	0.0812684	0.0672288	-0.0277023	-0.0815387	-0.157604	0.161952	-0.0192186	-0.138253	-0.0859628	-0.0393794	0.0588207	-0.0200296	0.0979925	0.0534369	0.168411	-0.00632582	0.0227156	-0.0232071	-0.142893	-0.115456	-0.062924	-0.0956552	-0.0459598	-0.158088	0.121475	-0.167342	-0.0401265	0.0111709	0.130678	-0.0211598	-0.199253	-0.0432168	-0.0882285	-0.155441	-0.184264	-0.10852	0.110486	-0.00977291	0.0519699	-0.0828985	-0.0346552	0.113761	-0.011339
GOBP_DNA_LIGATION	0.364	0.172755	-0.109468	0.0333509	-0.0067631	0.0281653	-0.0660424	0.135225	0.262802	-0.122182	0.0553383	-0.319907	0.315997	0.144687	0.149216	0.0249646	0.0032454	0.355485	0.321757	0.00357826	-0.222879	0.345515	0.417382	0.180854	0.430564	0.622019	-0.352915	0.0942831	0.224291	0.372216	0.127224	-0.0142298	0.0679038	0.203382	0.425001	0.221089	0.405944	0.188994	-0.0275443	0.334424	-0.0537606	0.0683115	0.0118166	0.02588	0.306662	0.0297911	0.180687	-0.0140634	0.268338	0.133569	0.0337023	-0.0241325	0.110465	-0.0483963	-0.035753	0.45095	0.0414413	-0.00907048	0.215234	0.172506	0.306834	0.118106	0.313441	0.0783889	0.342432	0.104875	-0.17923	-0.0853637	0.334168	0.365886	0.231961	-0.0793539	0.16421	-0.060891	0.332069	0.269587	0.43194	0.300827	-0.144727	0.303192	0.198219	0.337558	0.209037	0.419673	0.267693	0.302763	-0.00890405	0.118166	-0.0927256	0.0373637	0.207799	0.0317051	-0.141946	0.0403595	-0.0374941	0.36263	-0.0763878	0.460706	-0.0178081	-0.0466306	0.224596	-0.0244653	0.286709	-0.0489917	0.099276	0.1884	-0.0878747	0.193578	0.218575	0.306232	0.248369	0.197221	0.158615	0.496926	0.083049	-0.021636	0.0202588	0.00640759	0.146542	0.121749	0.0501789	-0.214183	0.32259	0.00582508	0.102521	0.13006	0.102438	0.409126	0.0738663	-0.0658795	-0.0318189	0.305405	0.224852	0.164434	0.271075	0.445335	0.286194	0.33013	-0.255901	0.313611	0.471408	0.44322	0.00823833	0.0452263	0.0252975	0.523676	0.535348	0.161937	0.11009	0.0775843	0.376758	0.470691	-0.261848	0.0198053	0.0897062	0.00224682	0.237299	0.0571184	0.288526	0.0793875	0.0670716	0.370734	0.0108919	0.180578	0.0237164	0.314956	0.0232171	0.382691	-0.0592084	0.0859616	0.463407	0.397481	0.122237	0.137077	0.266484	0.287467	0.276748	0.415724	0.0532579	0.161643	-0.1359	0.0214696	-0.149944	0.0890944	-0.282969	0.0550886	-0.0183906	-0.270157	-0.116469	-0.284998	0.00438932	0.290044	0.214361	0.332651	0.0286637	0.366896	0.303454	0.0614962	0.249934	0.15389	0.45624	0.189591	0.0798868	0.169511	-0.0021636	-0.207303	0.33724	0.0706711	0.187998	0.165573	0.13182	0.331981	0.371703	0.161451	0.249639	0.23035	0.421553	0.486394	0.28625	0.252823	0.0354498	0.413491	0.0934826	0.0220521	0.214584	0.0559208	0.158359	0.0682367	0.189149	0.0672381	-0.0328147	-0.00715653	0.198885	0.396353	0.0949488	0.106478	0.0259632	-0.184161	0.0416077	0.317669	-0.0212199	0.330655	0.371311	0.0689024	0.250428	0.126525	0.201797	0.217061	0.193459	-0.0742303	-0.0143131	0.442819	0.285911	-0.205217	0.0233003	0.359866	0.00607473	0.00815511	0.266096	0.201636	0.275827	-0.00765582	0.256487	0.166782	0.45112	0.366871	0.0773071	0.0703171	0.181467	0.0141466	0.284302	0.0297079	0.083798	0.203732	0.359707	0.38878	0.321062	0.00257968	0.0641591	0.390103	0.0181672	0.357646	0.16227	0.142508	0.0376134	0.0335358	0.187431	0.148491	0.177415	-0.0732802	0.154515	0.523714	0.112797	0.215581	0.196731	0.0939502	0.153063	0.190647	0.311926	0.293441	0.479827	0.0798868	0.267262	0.454179	0.21108	0.360695	0.402595	0.277544	0.179019	0.413582	0.0951985	0.0965299	0.0996089	0.386792	-0.00707331	0.0377798	0.0994425	0.300903	0.259242	-0.0154781	0.0148123	0.168114	0.167746	0.376216	0.136473	0.00191395	0.127819	0.293185	0.171968	0.330126	-0.290758	0.0595823	0.0924524	0.1765	0.00349505	0.343357	-0.00416077	0.393384	-0.0311288	0.262793	0.0467671	0.389973	-0.136079	0.261568	0.324699	0.17625	0.263529	0.00458879	0.160978	-0.0213032	-0.0898915	0.504921	0.103354	0.00763142	0.10352	0.187817	0.142659	0.147882	0.0392777	0.0683199	0.0852958	0.13816	0.0723974	0.196056	-0.0573784	0.264836	0.272008	0.406401	0.453268	0.320907	0.156509	-0.0382476	0.206957	0.123242	0.0246318	0.363529	0.191812	0.27977	0.180896	0.353197	0.414711	0.539908	0.0881252	0.0515104	0.0064908	0.299162	0.439594	-0.0745339	0.35888	0.246983	-0.116178	0.363943	0.212865	0.186985	0.264987	0.033203	0.110897	0.313445	-0.00956978	0.0619955	0.249144	0.0766414	0.218878	0.101939	0.185717	0.26216	0.203779	0.0195556	0.0835483	0.153471	0.0609137	0.0549222	0.21535	0.135486	0.154448	0.552968	0.286952	-0.00790547	0.151951	0.039777	0.0435217	0.0114005	0.205394	0.344723	0.0775568	0.0347841	0.257864	0.30239	0.116254	0.114588	0.184905	0.0671549	0.0497628	0.0123991	0.316864	0.193393	0.187484	0.0569194	0.0399434	0.1602	-0.0451212	0.202185	0.341995	0.135434	0.00490971	0.0288758	-0.185937	0.154864	0.192106	0.0158109	0.366607	0.143963	-0.0526575	0.158609	0.0729799	0.407706	0.0941999	0.021636	0.0587501	0.0711492	0.145864	0.250672	-0.0978687	0.213274	0.0841308	0.361808	0.107296	0.185737	0.0457685	0.0822169	0.0932794	0.0604976	0.215437	0.0173088	0.0905384	0.0824665	0.164517	0.495125	0.0739785	0.413631	0.165355	0.161771	0.172173	-0.250307	0.152083	0.0538404	0.225319	0.0563369	-0.0367643	0.118481	0.0269618	0.0830128	-0.0210535	0.169926	0.256752	0.107009	0.203129	-0.022385	-0.228952	0.416913	0.270556	-0.100097	0.160523	0.443171	0.355134	0.211234	0.431275	0.18203	0.111986	-0.00515936	0.0416077	0.0787218	0.0678206	0.303244	0.0604144	0.350955	0.0750603	0.364986	0.455697	0.369357	0.13179	0.281352	0.300447	0.177499	-0.00499293	0.0748939	0.358254	0.595752	0.291904	-0.192853	0.168844	0.0682367	0.495432	0.318312	0.0968628	0.381831	0.386208	0.117782	0.547988	0.0267954	0.237104	0.0541733	0.232229	0.203628	0.449035	0.12936	0.268888	-0.0614825	0.0965976	0.307917	0.0563369	0.0341183	0.209477	0.0266289	0.105343	0.00291254	0.382325	0.0374193	0.130764	0.0748939	0.379339	0.277288	0.373132	0.0893734	0.228475	0.0283765	-0.010818	0.330437	0.224848	0.174042	0.307353	0.0654073	0.294057	0.0263793	0.173116	-0.169664	0.157202	-0.0547613	0.0827994	0.170758	0.336402	0.396553	0.0700674	0.0836315	0.114975	0.370623	0.0381127	0.0446035	0.280278	0.354402	0.0268786	0.29715	0.144909	0.0572522	0.0242157	0.329741	0.0530082	0.0423567	0.0365792	0.0877091	0.289474	0.22939	0.262588	-0.0221353	-0.191423	0.322771	-0.005409	0.366148	0.028959	0.331271	0.0883748	0.314195	-0.071282	0.460493	0.160018	0.360292	-0.0037447	0.357874	0.0644088	0.157693	0.191978	0.0575851	0.089207	0.0824665	0.413098	0.0361987	0.212726	0.349734	0.0709828	0.0824665	0.00316219	-0.0361124	0.151276	0.444662	0.461249	0.015062	0.120419	0.230818	0.0901223	0.0682367	-0.0293986	0.333567	0.0644088	0.0929517	0.0978614	-3.07e-06	0.214802	0.421833	-0.021636	-0.14171	0.0887245	0.152569	0.0321212	0.130066	0.384966	0.093867	0.34725	0.0106516	0.415884	0.163333	0.0923691	0.0556711	0.391588	0.161729	0.054839	-0.0215528	0.301948	0.124503	-0.212381	0.0736011	0.0888741	0.0159552	0.121495	0.0519264	0.132473	0.283723	0.0148956	0.0838812	-0.000582508	0.238662	-0.0920363	0.40171	0.0664891	0.0203046	0.298816	0.374184	0.244113	0.280375	0.040942	0.330126	0.125489	0.139968	0.135233	0.21931	0.0514271	0.164933	0.0454356	0.0743114	0.176916	0.171008	0.0149788	0.00565865	0.140384	0.293958	0.0585837	0.0253807	0.0474328	0.0842972	0.303635	0.225475	0.0902055	0.30832	-0.0032454	0.360447	0.0680702	0.305734	0.0684031	0.262277	0.172004	0.0650745	0.132866	0.0760589	0.211072	0.0913706	0.404549	0.098203	0.103853	0.272855	0.05409	0.0689856	0.236822	0.00832154	0.0279604	0.0334526	0.0684031	0.0838812	0.334245	0.0921195	0.19682	0.404706	0.217272	0.0422249	0.398301	0.250099	0.124939	0.198798	0.348125	0.166461	0.182959	0.317421	0.291048	0.0904402	0.0724807	0.299418	0.200632	0.16752	0.277811	0.0797204	0.32788	0.189765	0.239546	0.0659898	-0.0549113	-0.0245486	0.204127	0.309819	0.0948656	0.0727303	0.167898	0.0401931	0.184405	0.319778	-0.0313911	-0.163978	0.312419	0.0815511	0.104435	0.0134809	0.103092	0.221479	0.115491	-0.0635105	0.267049	0.255841	0.0484314	0.0450196	0.292915	0.204319	0.213561	0.185869	0.133427	0.0263793	0.264866	0.504369	0.116607	0.0142298	-0.104763	0.218	0.093867	0.0143963	0.187737	0.105981	0.306768	0.0685695	0.0954481	0.181493	0.0581676	0.0909545	0.0843805	-0.0408113	0.0405039	0.30189	0.249041	0.093867	0.128988	0.0403595	0.30599	0.024715	-0.0380262	0.115562	0.315206	0.346239	0.00307897	0.367184	0.271714	0.215951	-0.0218857	0.00940335	0.072231	-0.445717	0.156528	0.0887077	0.101856	0.018141	0.417834	0.0723142	0.0560872	0.171424	0.0215528	0.358339	0.0222185	0.385421	0.0275443	-0.00399434	0.0203878	0.172294	0.0703171	0.304007	0.340437	0.0380295	0.0935342	0.281801	0.0321212	0.0283765	0.357041	0.0702338	0.330582	0.161188	0.0746443	0.0642704	0.0455188	0.426853	0.289007	0.224375	0.39619	0.206458	0.345717	-0.013897	-0.0276519	0.446671	0.251645	0.263061	0.271568	0.316582	0.279078	0.0410252	0.0602977	0.242436	0.0315387	-0.239725	0.18116	0.117583	0.0524257	0.384608	0.0907048	0.366272	0.0484314	0.100772	0.0248814	0.0134809	0.0768911	0.02821	0.274695	0.0962803	0.134744	0.0542565	0.313083	0.0197267	0.200694	0.165848	0.0791379	0.330241	0.275352	0.383849	-0.0586052	0.261036	0.142798	0.20896	0.0596655	-0.0238828	-0.184006	0.250562	-0.157682	-0.0509655	0.3128	0.320767	0.110677	-0.0121495	0.177166	0.0701506	0.351766	0.0228842	0.0110677	0.134023	0.146293	0.27615	0.144579	-0.0128984	0.248217	0.0277107	0.0398602	0.248672	0.293668	0.08842	0.276593	0.497803	-0.152331	0.430684	0.194401	-0.126362	0.0420238	0.0875426	0.296563	0.136557	0.0937006	0.360451	0.399501	0.0193892	0.0545061	0.00582508	0.0667388	0.142375	0.0048265	0.112154	0.403531	0.314951	-0.0288065	0.418971	0.157776	0.0297079	0.24414	0.24783	-0.0659963	0.175252	0.308622	-0.238907	-0.0135641	0.163185	0.100191	0.171424	0.12991	-0.0132313	0.0320379	0.0898727	0.358501	0.078903	0.265788	0.251723	-0.0583769	0.0834651	-0.228067	0.23806	0.544163	0.489005	0.173854	0.0976117	0.0646584	0.152777	0.311583	0.00690688	0.185321	0.0222185	0.0566697	0.0809686	0.32445	0.099965	0.256544	0.00243729	0.0912348
GOBP_DNA_LIGATION_INVOLVED_IN_DNA_REPAIR	0.0388521	0.307296	-0.251685	-0.229509	-0.333696	-0.0087887	-0.20987	-0.156936	0.384955	-0.264533	-0.095642	-0.437675	0.522673	-0.148453	0.152311	-0.126248	-0.147621	0.463239	0.477465	-0.147705	-0.361158	-0.0424152	0.10997	-0.194943	0.433915	0.667377	-0.468187	-0.228762	0.424169	-0.268636	0.225703	-0.164754	-0.0825848	-0.114604	0.297572	-0.343313	0.565161	0.197605	-0.17831	0.575352	0.171885	-0.257743	-0.139388	-0.125582	0.266619	-0.121341	0.155549	-0.164671	-0.233314	0.45825	-0.117349	-0.174983	0.575277	-0.193862	-0.364113	-0.0207918	-0.109947	-0.160928	0.225511	-0.142465	0.468238	0.264448	0.379651	-0.0728543	0.0635728	-0.203925	-0.31903	0.185821	-0.135313	0.179938	0.33151	-0.404508	0.166676	-0.20326	0.118973	0.260368	0.610326	0.567459	-0.450736	0.319717	0.358606	0.608539	0.364907	0.376556	-0.0654524	-0.0739355	-0.16018	-0.189039	-0.093104	-0.113273	-0.115602	-0.119012	-0.453622	-0.11003	-0.18646	-0.147538	0.152801	0.715553	-0.167831	-0.192365	0.191798	-0.174983	0.429991	-0.389727	-0.0512309	0.351059	-0.470019	0.435697	0.00141384	0.137145	0.461287	0.354451	0.340319	0.698543	-0.0686128	-0.173154	-0.307259	-0.145875	-0.176065	-0.485268	-0.0993846	-0.351229	0.338086	-0.144877	-0.220174	0.26797	-0.0479874	0.513829	-0.251881	-0.372286	-0.433171	0.330314	0.257069	0.309146	-0.0863273	0.469712	0.276719	0.657134	-0.394213	-0.0648703	0.719683	0.302416	-0.142631	-0.281121	-0.125832	0.612382	0.65264	-0.161593	0.201119	-0.28863	0.318151	0.567011	-0.399168	-0.131238	-0.0607951	-0.149534	-0.392929	0.243818	0.285602	-0.0721058	-0.0837492	0.506648	-0.315145	0.343566	-0.127495	-0.181138	-0.12841	0.618359	-0.202512	-0.0659514	0.494921	0.224674	-0.0384232	-0.18488	0.244939	-0.0592149	-0.0874917	0.269613	-0.0979707	0.540306	-0.503307	-0.129657	-0.45479	0.239171	-0.51868	-0.0955589	-0.169162	-0.531856	-0.25795	-0.42089	-0.318939	0.298104	-0.335772	-0.0119151	-0.281719	0.363573	0.319754	-0.0873253	0.25703	-0.0263639	0.558096	-0.0123087	-0.0719395	0.240501	-0.154025	-0.493082	-0.0625416	-0.256943	-0.121008	-0.0249501	0.305114	0.603239	0.785854	-0.0257818	0.378827	0.271101	0.423898	0.434873	0.290426	-0.0777611	-0.116351	0.544732	0.298097	-0.130489	-8.32e-05	-0.0961411	-0.159764	-0.0830007	0.347961	-0.0842482	-0.182302	-0.156936	0.357697	0.630435	-0.0562209	-0.0467399	-0.125749	0.0606822	-0.110778	0.390113	-0.172073	0.346831	0.478916	-0.0830838	-0.104541	0.266291	0.351959	-0.123752	-0.0118097	0.183596	-0.166001	0.678533	0.329734	-0.34276	-0.127994	-0.049318	-0.146208	-0.143713	0.0478672	-0.11502	0.636971	-0.158932	0.368702	-0.0236194	0.556907	0.378342	-0.0746008	-0.0812542	0.162056	-0.137475	-0.0844977	-0.122006	-0.0676148	0.227137	0.350142	0.596142	0.0690672	-0.149867	-0.0874917	0.606296	0.233901	-0.0331836	-0.162758	-0.135562	-0.114188	-0.117931	0.342685	-0.424216	0.385036	-0.215934	0.617617	0.50548	-0.042831	0.00149701	-0.113689	-0.0579674	-0.0261144	0.324559	0.25726	-0.0675316	0.0583664	-0.0716068	-0.23388	0.475376	-0.353628	0.466965	0.593222	0.368792	-0.0168829	-0.0187957	-0.0564704	-0.0551397	-0.0525615	0.495554	-0.158017	-0.113939	-0.0514804	0.422347	0.112995	-0.165918	-0.13656	-0.0212076	0.325072	-0.0404192	0.293979	-0.149867	-0.171158	-0.0588822	-0.0225383	0.363965	-0.42345	-0.0919827	-0.0589654	0.335431	-0.148453	0.404626	-0.155855	0.392428	-0.181387	-0.0848303	-0.10479	0.418177	-0.277511	0.255417	0.367429	0.337736	-0.0934797	0.211293	-0.0191284	-0.172322	-0.233124	0.616879	-0.0479042	-0.303812	-0.0475715	0.348411	-0.0314371	-0.177562	-0.112525	-0.0835828	-0.0665336	-0.0312708	-0.0777611	0.352924	-0.200599	0.379344	0.259523	0.515214	0.327329	-0.146041	-0.0269461	-0.186544	0.367534	0.256044	-0.126913	0.381175	0.352556	0.32374	-0.413881	0.4609	0.398148	0.730836	-0.0631238	-0.0995509	-0.14496	-0.0807552	0.628008	-0.217893	0.105365	0.513508	-0.25785	0.471895	0.261415	0.347052	-0.0804225	-0.118347	-0.0442448	0.328969	-0.16176	-0.0894877	-0.082169	-0.075183	0.357872	-0.049318	0.342385	-0.084165	0.357289	-0.132069	-0.0679474	-0.0269461	-0.090652	-0.0967232	0.368534	-0.0347638	0.299148	0.650676	0.390033	-0.159265	0.287349	-0.111444	-0.108616	-0.139138	-0.00690286	0.202138	-0.0743513	-0.1166	0.382085	-0.159514	0.247658	0.234762	0.343412	-0.0845808	-0.101214	-0.139138	0.383133	0.348478	-0.124085	-0.0952262	-0.112525	0.566463	-0.190951	0.372244	0.394425	-0.034847	-0.146457	-0.12317	-0.325677	0.30018	0.439111	-0.13681	0.712839	0.279002	-0.197272	-0.161677	-0.0780938	0.40874	-0.0568862	-0.130156	-0.0933134	-0.0807552	0.139869	0.371416	-0.239651	0.356148	-0.0665336	0.399385	-0.175815	0.343689	-0.105788	-0.0694444	-0.184963	-0.0915669	-0.394522	-0.134564	-0.0584664	-0.0691949	0.316312	0.233083	-0.0778443	0.411701	-0.0230373	0.318092	0.333558	-0.388043	0.31909	-0.0979707	-0.135063	-0.095642	-0.185296	-0.040835	-0.124917	-0.21984	-0.173071	0.3144	-0.0748503	-0.0447438	0.361623	-0.174069	0.03069	0.525564	-0.079175	-0.242519	0.308475	0.550725	0.507815	-0.153942	0.606557	-0.137641	-0.0435795	-0.15652	-0.108782	-0.0727711	-0.0837492	0.378809	-0.0910679	0.354894	-0.0772621	0.472722	-0.0365935	-0.0401697	-0.187292	0.406622	-0.0760978	-0.130489	-0.157102	-0.07668	-0.0360113	0.59858	0.0398021	0.103313	-0.15178	-0.0838323	0.48915	0.659475	-0.0548902	0.623104	0.424927	-0.16991	0.789166	-0.122921	-0.0913174	-0.0974717	-0.112359	0.355017	0.366218	-0.0360113	0.395087	-0.20351	-0.229347	0.580404	-0.0948935	-0.11843	-0.102711	-0.124667	0.31445	-0.148453	0.490729	-0.288651	-0.0387558	-0.0769295	0.564128	-0.0731038	-0.0407518	-0.0625416	0.371686	-0.120842	-0.159265	0.323962	-0.104208	-0.0208749	-0.0360113	-0.0865768	0.373802	-0.12525	-0.141467	-0.31044	-0.0266134	-0.195526	-0.0681138	-0.142964	0.440442	0.679644	-0.0814205	-0.0681969	-0.0455755	-0.176397	-0.11319	-0.107618	0.0330173	-0.0530605	-0.124085	0.392567	-0.0304391	-0.0939787	-0.127578	0.390129	-0.0989687	-0.109614	0.246755	-0.0639554	0.362605	-0.108616	0.49902	-0.173237	-0.331003	0.503574	-0.155356	0.608636	-0.122339	-0.077179	-0.0632901	0.365668	-0.214268	0.71341	-0.141467	-0.0487359	-0.154275	0.649685	-0.0864937	-0.17174	0.334528	-0.0937292	-0.0626248	-0.0686959	0.295642	-0.115103	0.375038	0.385991	-0.0810047	-0.0691949	-0.145958	-0.184963	-0.177562	-0.00702958	0.470136	-0.136643	-0.0385895	0.359439	-0.0610446	-0.0828343	-0.17989	-0.0457419	-0.0865768	-0.0588822	-0.0535595	-0.314152	-0.110529	-0.120925	-0.173237	-0.282518	0.292043	-0.0273619	-0.119261	-0.172073	0.493454	-0.0577179	0.377014	-0.140719	0.738824	-0.0246174	-0.0592149	-0.0955589	0.499683	-0.149701	-0.0961411	-0.173237	0.567774	-0.0384232	-0.350545	0.225019	-0.0627911	0.233758	-0.179973	-0.0995509	-0.035346	0.30634	-0.137475	-0.0675316	-0.152611	0.475227	0.14061	0.436804	-0.0854957	-0.130988	0.0466281	0.413409	-0.0953925	0.331692	-0.110363	-0.120758	0.276831	-0.143629	-0.035346	0.384526	-0.100299	0.316867	-0.106371	-0.0772621	0.319778	-0.134814	-0.136394	-0.145709	-0.154192	0.388957	-0.0927312	-0.126164	-0.104291	-0.0681969	-0.077179	-0.0870758	-0.0615436	0.294198	-0.154441	-0.047322	-0.0830838	-0.135063	-0.0828343	-0.221253	-0.0200432	-0.08666	-0.0385895	-0.0753493	0.356667	-0.0604624	0.761037	-0.279549	-0.0469894	0.377	-0.0959747	-0.0813373	-0.113273	-0.141966	-0.124085	-0.117848	-0.0835828	-0.0597971	-0.043829	-0.0591317	0.342831	0.44377	-0.00124751	-0.26773	-0.1334	0.369302	0.292973	0.340272	0.363151	-0.0232868	-0.0168829	0.426955	0.228535	0.288045	-0.0790918	0.0480424	0.349242	-0.0211244	0.666932	-0.0711078	0.342827	-0.0152196	0.0138889	-0.0854957	-0.199102	-0.176564	0.372112	0.574471	-0.0557219	-0.0785928	-0.0219561	-0.111361	0.343686	0.360719	-0.182219	-0.304345	0.420337	-0.0699434	0.22379	-0.137891	0.374498	-0.106121	-0.0420825	-0.20623	-0.0844145	0.369525	-0.103293	-0.106703	-0.0991351	-0.109531	0.353543	-0.0140552	-0.0367598	-0.12525	0.301534	0.634838	-0.0434132	-0.137475	-0.246462	0.396234	-0.0574684	-0.136893	-0.0158017	0.313003	0.415863	-0.0830007	-0.0561377	-0.127745	-0.0934797	-0.0607119	-0.0675316	-0.188706	0.251813	0.310453	0.284477	-0.0567199	-0.037841	-0.109281	0.395328	-0.125915	-0.186793	-0.0439953	0.400291	0.361693	-0.147954	0.541438	-0.0731038	-0.110612	-0.173071	-0.141717	-0.0788423	-0.514952	0.318258	-0.0616267	-0.0494012	-0.133317	0.591929	-0.0795908	-0.0958084	0.328526	-0.129242	0.376851	-0.129075	-0.0535595	-0.123337	-0.155023	-0.131238	0.574972	-0.0809215	0.611171	0.640978	-0.112608	-0.0577179	0.275443	-0.119428	-0.122255	-0.152611	-0.0813373	0.656617	0.304461	-0.0764305	0.235104	-0.105705	0.426172	0.358564	0.597065	-0.0664504	0.367591	0.348046	-0.164671	0.378105	0.459637	0.664469	-0.0875748	-0.0894877	-0.0697771	0.589038	-0.110363	0.434136	0.273131	-0.120426	-0.376741	0.345439	-0.18646	-0.0986361	0.703967	-0.0612109	0.623073	-0.102046	0.277515	-0.12683	-0.137392	-0.0744345	-0.122754	0.214467	-0.0553061	-0.0330173	-0.0967232	-0.0903194	0.216494	0.356592	0.325255	-0.0721058	0.614479	0.385718	0.396007	-0.385296	0.62469	0.302007	0.179902	-0.0920659	-0.174484	-0.32261	0.514537	-0.298668	-0.196025	0.421332	-0.432287	-0.0405023	-0.16334	-0.137974	-0.0808383	0.364231	-0.128077	-0.139887	-0.181221	0.286437	-0.0832502	-0.161926	-0.164338	0.283037	-0.123253	-0.110945	-0.462479	0.413365	-0.208339	0.461238	0.153139	0.0657017	0.45491	-0.118846	0.105895	-0.109365	-0.0645376	0.361105	-0.157435	-0.0578842	-0.398835	0.549809	-0.132651	-0.0970559	-0.145293	-0.0840818	-0.029857	-0.145792	-0.172572	0.513071	0.503451	-0.179724	0.652179	-0.159514	-0.122172	0.40874	-0.0954757	-0.208879	-0.0204591	0.419892	0.0776479	-0.165419	0.313533	-0.0512309	0.329201	-0.0360945	-0.164255	-0.118679	-0.0610446	-0.0336826	-0.247528	-0.263336	-0.0920659	-0.200765	-0.0680306	-0.366348	0.51624	0.382582	0.482736	-0.131487	-0.053809	-0.0865768	-0.170825	-0.0376747	-0.144212	0.350191	-0.129408	-0.0942282	-0.0707751	0.629445	0.0937236	-0.372023	-0.30809	-0.434799
GOBP_DNA_METABOLIC_PROCESS	-0.0353168	-0.0137176	-0.0548681	0.0231752	0.00882819	-0.0339231	-0.0475101	-0.0526439	-0.0673224	-0.0605271	-0.0553312	0.0256899	0.0184364	0.0127897	-0.0539876	-0.115874	0.0814003	-0.0430827	0.0253323	-0.0536199	0.0166308	-0.041425	-0.0389269	-0.0317761	-0.037534	-0.0881574	-0.00591649	-0.0707404	-0.0463144	0.0333327	-0.0496105	0.0203738	-0.0821227	-0.0536702	-0.00866792	0.0388644	-0.00946575	-0.0707698	-0.0642538	0.0190958	-0.0359904	-0.064442	-0.0697254	-0.0104443	0.079969	-0.0614879	-0.0935088	-0.00185426	-0.01448	0.0524457	-0.0820333	-0.0481721	-0.0464477	-0.0585394	-0.00157408	0.0489479	-0.0795286	0.00133394	-0.0448778	0.0196651	0.0184609	-0.0477699	-0.043568	-0.0629259	-0.0392634	0.0544778	-0.125401	0.052829	-0.0042203	0.00990237	-0.0173919	0.0703921	0.0428912	0.0746635	-0.0462747	-0.0627324	-0.0658743	-0.0210528	0.020339	-0.0867449	0.0476638	-0.0271187	-0.0394256	-0.0576771	-0.0694208	-0.0839494	0.0334253	0.0585789	0.057386	-0.0696185	-0.0414859	-0.0165013	0.024321	-0.0324787	0.0333238	-0.0139565	-0.169531	0.0176565	-0.0247424	0.02943	-0.0202374	-0.123705	-0.102557	0.0317426	-0.0993539	-0.110109	-0.0572848	0.0445498	-0.128803	0.0270724	-0.0182656	-0.066808	-0.00757858	-0.0270454	-0.023	-0.0256365	-0.0102907	-0.0184654	-0.0369997	-0.118908	0.0287475	-0.03969	-0.0175063	-0.129812	-0.0465418	-0.122906	0.00149975	-0.0435298	-0.0446503	-0.101523	-0.0378151	-0.0152522	0.00104702	-0.0217957	-0.0910763	-0.0278126	0.00461449	-0.0523827	-0.128994	-0.0620628	-0.00996013	0.01285	0.0423365	0.0189103	0.0129938	0.00864112	0.0204888	-0.0744461	-0.0281772	-0.0689536	-0.0368835	0.0132607	-0.0303591	0.005309	-0.0196729	-0.0220245	-0.0045564	-0.0487582	0.013537	0.0142232	0.00331736	-0.0540158	-0.0101396	-0.066563	-0.0669658	-0.0732484	-0.0638462	-0.0381534	-0.00262268	-0.0494771	0.0611248	0.00738263	-0.0355376	-0.0218443	0.00544567	-0.0756215	0.0200124	-0.0130075	-0.0620163	-0.0196547	0.0353097	-0.0595042	0.0744226	-0.0408383	-0.111555	-0.0376522	-0.0289794	0.0210488	0.015329	-0.0539864	0.0517837	-0.0952688	-0.095952	0.0300808	-0.0400354	0.122087	-0.000135597	0.073237	-0.0256734	-0.145919	-0.111353	-0.118772	-0.0482326	0.0215542	-0.0247059	-0.0470192	-0.0475325	0.0323537	0.000792622	-0.153703	-0.0710847	-0.133096	0.0168848	-0.0752061	-0.0721213	-0.0824045	-0.0745183	-0.0586099	0.00136168	-0.106532	-0.0416378	0.0649416	-0.0218805	-0.0404923	-0.0678269	-0.0875006	-0.06801	-0.0391341	-0.0356288	-0.0775279	0.0717184	0.0836618	-0.0468741	-0.049845	-0.0723231	-0.0823914	-0.0512823	-0.0726519	-0.0253577	-0.0318144	-0.0561627	-0.0321997	-0.0465584	-0.0775715	-0.00132698	0.0357474	-0.0324247	-0.0753445	-0.0736738	-0.0928199	-0.00646426	-0.0310845	-0.0769477	0.0820784	-0.0690282	-0.0628643	0.00554609	-0.0653854	0.00794057	-0.019601	-0.0517587	0.00739428	-0.0664288	-0.122143	-0.135064	-0.0875391	-0.0905876	-0.0888255	-0.00575547	-0.0530852	-0.0624355	-0.0299357	-0.0272275	-0.0310978	-0.0405817	-0.0112027	-0.141927	-0.0236802	-0.0365621	-0.109863	-0.0975347	-0.0688693	0.000128396	0.0349455	-0.0596917	-0.0385915	-0.0528651	0.0728948	0.055403	0.031435	-0.0447786	-0.00528203	-0.0881527	-0.0947651	-0.0613219	-0.0720749	-0.103293	0.0560763	-0.0285117	0.00742631	-0.0534191	-0.0516657	0.00813841	-0.1488	0.0214072	-0.0722017	0.0354303	0.00606436	-0.0806382	-0.0738132	-0.0395432	-0.0735328	-0.100848	-0.050253	-0.0256436	0.0207888	-0.0909	-0.0262848	-0.0150872	-0.004964	-0.0541085	-0.0690909	0.032039	-0.0847961	-0.0266207	-0.0605846	-0.0297479	0.0816536	-0.0979667	-0.0858362	-0.0250413	-0.0744062	-0.0403822	-0.025973	-0.0498018	-0.0421021	0.00599051	-0.0262724	-0.0212781	-0.0362391	-0.047167	-0.0154274	0.0441058	-0.0133175	-0.00220135	-0.0573548	-0.0570589	0.0199754	-0.0982019	0.0633929	-0.0467968	-0.00570398	-0.0513383	0.0426735	-0.100691	-0.099061	-0.072018	-0.0821172	-0.0505375	-0.0734569	-0.0973579	0.00136192	0.0481218	-0.0584376	-0.0186877	-0.0326861	-0.0333676	-0.12791	-0.0894486	0.00885105	-0.126914	-0.0412806	-0.0218307	0.00170388	-0.0438926	-0.0711902	-0.0295046	-0.107923	0.184948	-0.074146	-0.0454821	-0.00667852	-0.0332421	-0.0915522	-0.0337252	-0.0827433	-0.0309679	-0.0716462	-0.154904	0.0899941	-0.0293634	-0.0478962	-0.0102547	-0.0565677	-0.0131868	-0.0157376	-0.113235	-0.0276891	-0.117466	-0.0184581	-0.0608105	-0.0967953	-0.00646104	-0.0463254	-0.0360841	-0.0372697	0.0401505	-0.0624994	-0.0510644	-0.020553	-0.0318181	-0.0571194	0.00976205	-0.0193152	-0.0427576	-0.00358258	-0.058198	0.0662582	0.0252321	0.0194769	-0.0591528	-0.0501237	-0.135352	-0.00423859	-0.0809989	-0.109427	-0.00393008	-0.0285648	-0.0131418	0.0523366	-0.105686	-0.128022	-0.0385437	-0.0699173	-0.0230188	-0.0343282	-0.0959751	0.00230374	-0.0815013	0.00461714	0.0292726	-0.0442035	-0.041793	-0.103264	-0.0467411	-0.0500149	0.0520553	-0.019613	-0.00248236	-0.0643877	0.0293872	-0.0162851	0.0930341	0.0237924	-0.00461746	-0.0668665	-0.097201	-0.0786197	-0.0379573	-0.0410143	0.0009777	-0.076485	-0.0509982	-0.0264323	-0.0765825	-0.00614489	0.0468421	-0.0148189	-0.05916	-0.0163798	-0.0235193	-0.0759367	0.0313989	0.0704047	-0.104572	0.00899621	0.0269194	-0.0551462	0.00485424	-0.0268741	-0.132724	-0.0335347	-0.0362486	-0.00961084	0.0164938	-0.0293346	0.0535062	-0.110527	-0.042093	-0.0661957	-0.0268246	0.0274608	0.0557846	-0.0202744	-0.0234044	-0.0847122	-0.056849	0.0658784	0.00176052	-0.0708175	-0.105011	0.0263417	-0.0104217	-0.069997	-0.0103687	-0.00863017	0.0241945	-0.0613768	-0.0928807	0.0365894	-0.0909744	0.0213441	-0.0529845	-0.0753056	-0.0428027	-0.0421934	-0.0722514	-0.0270303	-0.0708254	-0.052886	-0.069023	-0.0876316	0.00243055	-0.00613723	-0.0354171	-0.0750384	-0.106614	0.0703716	-0.130352	-0.0776754	-0.0357508	-0.085468	-0.0762593	0.0594371	-0.0166693	-0.0732049	-0.0944217	-0.0695808	0.0257726	-0.0507144	-0.034158	-0.0215326	-0.0706674	-0.0403425	-0.00189927	-0.0791729	-0.0759532	-0.0887147	-0.0704744	-0.0321488	-0.0664628	-0.0152306	0.024909	-0.0541645	0.12949	-0.0247258	-0.069605	0.0405944	-0.174436	-0.128175	-0.0370771	-0.0247239	-0.0782751	-0.0606675	-0.0970202	-0.0645284	-0.0443214	0.00456047	-0.0159557	-0.0180283	-0.0574842	-0.0824646	-0.0731374	-0.0811562	0.016322	-0.000139564	-0.113023	0.0132451	-0.0772819	-0.0395307	-0.0266805	-0.0984122	0.0087111	-0.072525	-0.154981	-0.0301122	-0.00629435	-0.0345873	-0.11246	-0.0654096	-0.0177305	-0.0301748	-0.0867543	-0.0125392	-0.10625	-0.102313	-0.037944	-0.118436	0.0251279	-0.0378262	0.0280303	-0.012218	-0.077746	0.0236615	0.0665625	0.0194975	-0.0267965	-0.0154314	-0.0756581	-0.0532586	-0.0347585	-0.0236985	0.00704311	-0.0603784	-0.0834111	-0.100848	-0.0345454	-0.0537145	-0.0447376	0.0133695	-0.0162661	0.0084374	-0.0903062	-0.063226	0.121706	-0.0318341	-0.0833737	-0.111132	-0.0256445	-0.0892742	-0.0332065	-0.00169912	-0.0467278	-0.0536391	-0.115565	-0.0306771	-0.0708143	-0.141895	-0.0879367	-0.0539623	-0.0526004	-0.0626028	-0.129092	-0.0600323	-0.0638054	-0.0265514	0.01334	-0.033388	0.0027079	-0.0338972	0.00644305	-0.0990371	-0.0544313	0.0111319	-0.0592745	-0.0320761	0.0169333	0.00152473	0.0212394	-0.107505	-0.155987	-0.125851	-2.22e-05	-0.0498115	-0.0609779	-0.0409863	-0.0646905	-0.177765	0.0150094	0.0739277	-0.0172437	-0.0372687	-0.00522153	-0.070047	-0.0559086	-0.0134411	-0.0583948	-0.0398222	0.0216252	-0.0264486	0.12531	-0.073925	-0.0284822	-0.0342676	-0.0319525	-0.00499313	0.00411132	0.0156954	-0.0936592	0.0119502	-0.0230463	-0.0310266	-0.028801	-0.125939	-0.114456	0.0196206	-0.0650271	0.0124017	-0.103439	-0.0694298	-0.065534	-0.0298583	0.0554167	-0.0314266	-0.0824359	-0.00813102	-0.041804	-0.103575	-0.100523	-0.0549679	-0.0610468	-0.0129771	-0.0958386	-0.0706278	0.0117101	0.00731376	-0.0793497	-0.0606201	-0.106742	-0.0547578	-0.112241	-0.0624159	0.0150049	-0.000686081	0.0293493	-0.0131853	-0.0720147	-0.0971781	-0.108391	-0.092759	0.0179296	0.0105678	-0.0771259	-0.084941	-0.0589851	0.0263816	-0.0745885	-0.0359414	-0.0244606	-0.14657	-0.101649	0.058279	-0.0352612	-0.0709284	0.0147457	-0.086984	-0.018949	-0.077635	-0.105429	-0.142666	-0.111744	-0.0415479	-0.0676149	-0.119621	-0.0556447	-0.114855	-0.0830067	-0.0967832	-0.0216976	-0.0686619	-0.0894547	-0.0568629	-0.0677333	-0.0612462	-0.0251811	-0.0124846	-0.03689	-0.0669856	-0.0728567	0.00545465	0.0396838	0.0033379	-0.0565009	-0.0663734	-0.0647933	-0.0256613	0.0605999	-0.0157147	0.0222088	-0.0200195	-0.0749312	-0.0542129	-0.0733792	-0.0870046	-0.0477314	-0.0492915	-0.0250346	-0.013657	-0.059465	-0.11128	-0.0990765	-0.023535	0.00449765	-0.0456833	-0.0571527	-0.0984767	-0.0438585	-0.0909828	-0.0370883	-0.0375047	-0.0585632	0.083415	-0.0655481	-0.0680251	-0.0695339	-0.0296746	-0.0558014	-0.0396526	-0.109494	-0.00974722	-0.0679589	-0.0580245	-0.0672222	-0.0656427	0.00604254	-0.0590987	-0.0555535	-0.104963	-0.0880406	-0.124387	-0.0929056	-0.0839876	0.0138586	0.0450762	-0.0042673	-0.111281	-0.0812087	-0.0278529	-0.116445	0.0103553	-0.0468986	0.0367582	-0.0689191	-0.0271436	0.0318964	-0.0890852	-0.0290713	-0.0538088	-0.0823309	-0.0738289	-0.0479421	-0.0950299	0.0117734	-0.0558934	-0.0385496	0.0729831	-0.0781013	-0.0115994	-0.0960014	-0.0539474	-0.0279101	-0.0339608	-0.0814914	0.0443413	0.114544	0.007233	-0.0545381	-0.0248737	-0.00444767	-0.0429469	-0.0150496	-0.0579811	-0.0642971	0.0568375	-0.0820345	-0.0410285	-0.00479268	-0.011125	-0.0398583	-0.0947093	0.0288	-0.0782122	-0.0634412	-0.0511162	-0.00183975	-0.0774757	-0.0263531	-0.0270002	0.0784196	-0.000975224	0.0372967	0.0258561	-0.0645044	0.0193452	-0.0417033	-0.118445	-0.0636739	0.0567484	-0.0464412	-0.0892696	0.0232475	-0.0675268	-0.0263388	-0.121958	-0.0992554	-0.0215256	-0.048895	0.029938	-0.0574862	-0.0308528	0.0188549	0.0191296	0.0225878	-0.0693384	-0.0492452	-0.0440781	-0.00773932	-0.0243703	-0.0553012	-0.0415227	-0.0321659	0.0629027	0.0221734	-0.0565179	-0.043193	0.169208	-0.0520391	-0.0248754	0.0219729	-0.0672647	-0.0728077	-0.0371021	-4.47e-05	-0.0175405	0.0220296	-0.037509	-0.0385984	0.0434889	-0.146905	0.00144246	0.0180595	0.166429	0.0123725	0.0248544	-0.0602552	0.100205	0.0775449	-0.0454685	-0.108073	0.102936	-0.0212279	-0.0668527	-0.048099	-0.0638163	0.01957	0.118289	0.0608459	-0.0271232	-0.0732185	0.0494191	-0.0142106	-0.0575436	0.0757104	-0.00702184	-0.0951057	-0.0518641	0.0131023	-0.0588766	-0.0456257	0.0203426	-0.065084	-0.00541283	0.0302275	-0.106802	-0.0337622	-0.0383475	0.0212658	-0.030568	-0.0975881	-0.0149844	-0.101902	-0.0231006	0.0174458	-0.0514756	-0.101164	-0.117237	0.060175	-0.0228147	-0.0459669	-0.0810257	0.0487301	0.00855892	0.0137581	-0.0820808	-0.0587262	-0.0954627	-0.0834886	-0.0201194	-0.064898	-0.0764437	-0.0252601	-0.0776815	-0.0319923	-0.119885	0.00798124	-0.010663	-0.024347	0.0316629	0.17989
GOBP_DNA_METHYLATION_DEPENDENT_HETEROCHROMATIN_FORMATION	0.236934	-0.0507557	-0.16979	-0.334565	-0.106963	-0.220785	-0.00643947	-0.293919	0.200484	-0.0355471	-0.374943	0.0783227	-0.0610885	-0.194025	-0.108264	-0.266655	0.0826531	0.0309426	0.273683	-0.347865	-0.0579407	-0.0739544	0.165367	-0.00625197	-0.288953	0.024859	0.141455	-0.129875	-0.0918957	-0.270004	-0.289819	0.236654	-0.134795	0.206638	0.151722	-0.218457	-0.26057	0.0830377	-0.0572419	-0.0488024	-0.0935609	-0.288401	-0.228796	-0.359081	0.0134301	0.106029	-0.0354469	0.393644	-0.172971	-0.0207059	-0.108231	-0.206044	-0.202881	0.0721681	-0.38342	0.303653	-0.200031	-0.0403037	-0.264764	-0.247486	-0.0654978	0.00436449	-0.245723	-0.0461269	-0.391487	-0.12182	-0.254268	0.297543	-0.253283	-0.119277	0.0342223	-0.38183	-0.103973	-0.0204339	-0.264077	-0.0396428	-0.0500832	0.235296	0.153076	-0.227259	-0.114499	0.143705	-0.0593238	-0.125914	0.0404898	-0.00550204	-0.194865	-0.179944	0.224749	-0.104764	-0.0398833	-0.169536	-0.0834094	-0.166638	0.130852	-0.17201	-0.319413	-0.179112	-0.134946	0.0325297	-0.0263133	-0.363301	-0.133835	-0.0957644	-0.172389	0.0335408	0.0259084	0.00541247	-0.106163	-0.151698	-0.279975	0.167658	-0.269055	-0.0458992	0.0734348	0.133337	-0.131609	-0.245502	0.0619498	-0.260374	-0.0922247	0.0072162	-0.16699	-0.104059	-0.18156	-0.136716	-0.176439	-0.191543	-0.00867208	-0.0925236	-0.169766	-0.0484787	-0.0543999	-0.066253	-0.0628245	0.0827378	-0.121811	-0.156848	-0.279843	0.0473803	0.256774	-0.154796	-0.146063	-0.202554	-0.122594	0.267186	-0.158423	-0.0107756	0.146414	-0.0172076	0.0572488	-0.340668	-0.131928	0.124395	-0.131722	-0.217023	-0.247633	-0.00409122	-0.251991	0.0337664	-0.0731258	-0.229148	0.0421839	0.192832	-0.104598	0.0104935	-0.313409	-0.0442625	-0.0180311	0.0401729	0.0969277	-0.301208	-0.0600141	-0.0262095	0.26183	-0.185118	-0.0323801	0.146963	-0.0935528	0.206027	0.109441	0.106543	-0.164941	0.00542941	-0.188844	-0.0766678	0.159018	-0.174056	0.14698	0.19914	-0.389642	-0.298306	-0.0864176	-0.286216	0.138478	0.0340352	-0.118857	0.113801	0.0333469	-0.230436	-0.153489	-0.0984504	-0.0976335	-0.268212	0.137465	-0.29739	-0.325266	0.00673786	0.0165191	0.0118244	-0.123466	-0.0682435	-0.384801	-0.15749	-0.0981684	0.118959	-0.203887	0.0810996	-0.223401	0.139085	-0.0329528	-0.312621	-0.144057	0.124493	-0.0857157	-0.324574	-0.0274472	-0.247662	-0.147013	0.0614137	-0.136651	0.0930156	0.0317245	-0.199032	0.0595399	-0.373864	-0.136477	-0.1117	-0.107445	-0.17145	0.146489	-0.243173	-0.321051	0.00994309	-0.388501	-0.208632	0.0367178	-0.175256	0.0200142	-0.195753	-0.274669	-0.174612	-0.244801	-0.21644	-0.0733617	-0.0680094	0.0960571	-0.346068	0.135205	-0.244566	-0.130051	0.194221	0.142764	-0.203488	-0.0923467	-0.0758898	-0.231073	-0.144873	-0.0763553	-0.0872012	-0.236053	0.209787	-0.282954	-0.0935975	-0.0230402	0.0530762	-0.183238	-0.314329	-0.148443	-0.27778	-0.0492222	-0.218516	0.0377046	0.19776	-0.132237	-0.0181461	-0.0348935	0.0572835	-0.0505885	-0.179338	-0.271748	0.326607	0.0288647	-0.106303	0.029602	-0.102783	-0.0711718	0.00864291	0.0445252	-0.190643	-0.0337825	0.0418573	-0.0253322	-0.265915	0.0174844	0.16947	-0.30287	-0.201118	-0.0208578	-0.289369	0.0625978	-0.0937309	0.233247	-0.250289	-0.123077	-0.117159	0.0460404	-0.31648	-0.041937	-0.131144	0.181304	-0.0127283	-0.020306	-0.137829	-0.217298	-0.00893332	-0.252713	0.285418	-0.202611	0.0114332	0.0848559	-0.279815	-0.071641	0.100203	-0.250896	-0.108133	0.101809	0.133397	-0.154977	-0.0545852	0.144554	0.0805138	-0.122162	0.0668321	0.0474158	0.0764792	0.0563066	-0.0499208	-0.0887505	-0.0602049	-0.00971334	-0.238128	-0.000297989	0.210688	-0.0500096	-0.181172	0.0454506	-0.214963	-0.197528	-0.225345	0.124433	0.0354646	0.194301	-0.338615	-0.000524335	-0.18967	0.101051	-0.247904	-0.148639	-0.00996502	-0.144636	0.0297792	-0.110291	-0.0567673	-0.17848	0.033774	-0.0933298	-0.255223	0.209342	-0.171634	-0.0746683	-0.0470187	-0.168259	0.0718045	0.00195863	-0.0574861	-0.258018	-0.176921	0.0647013	0.271657	0.0535937	-0.0627519	-0.235988	-0.140975	-0.241796	0.00915032	-0.236905	0.0192997	-0.0788621	-0.24783	0.133986	-0.149978	-0.0615353	-0.0240408	-0.230388	0.104928	0.188542	-0.155067	-0.0819663	-0.216075	-0.102063	-0.261525	-0.0148021	0.156176	-0.270862	-0.0741902	-0.22945	-0.319007	-0.0858864	-0.155465	-0.329893	-0.224367	-0.1699	-0.233277	-0.0516271	-0.193712	0.0227522	-0.387904	-0.0993628	0.297739	0.196595	0.130463	-0.333319	-0.173266	0.0394513	-0.0238943	-0.107864	-0.274966	-0.160393	-0.140312	-0.177663	-0.0572629	0.215655	0.0570771	-0.356022	0.04103	-0.114011	-0.19108	-0.164142	-0.0862305	0.0824953	-0.172432	-0.0557881	0.239686	-0.0256776	-0.154029	0.00767266	-0.162005	0.0239201	-0.303797	0.0110598	-0.110389	-0.0667427	-0.246019	-0.0993745	-0.191924	-0.208264	-0.25781	0.128641	-0.0141895	-0.0244432	-0.164446	-0.0877007	0.0304505	-0.273344	-0.0433681	-0.243792	0.0534569	-0.170591	0.197744	-0.344352	0.112061	-0.00163175	-0.0895129	-0.231845	-0.070386	-0.0216135	0.0353912	0.156612	0.00854728	-0.0772633	-0.0313224	-0.134639	-0.189715	-0.12103	-0.178909	-0.151994	-0.126161	0.0235786	-0.00889769	-0.239849	0.212223	0.0697285	0.0117751	-0.224632	-0.0994606	-0.218494	0.0768512	-0.369883	-0.204997	-0.00343464	-0.112031	-0.303749	-0.139617	-0.15063	-0.163066	-0.29729	-0.165193	-0.254366	-0.236606	-0.362728	-0.0804718	0.241289	-0.0640119	0.0376597	-0.112602	-0.10983	-0.114956	-0.269945	-0.201447	-0.0897179	0.159733	-0.144789	-0.14351	-0.254275	-0.347932	-0.102011	0.0304954	-0.0141316	-0.0831071	0.0354736	-0.253462	-0.0982247	-0.378051	-0.171312	-0.0627996	0.119889	-0.2513	-0.181321	-0.0566974	-0.165266	-0.0851126	-0.103408	-0.128545	-0.00444564	-0.163043	-0.044324	0.244328	-0.162319	-0.356089	0.0610835	-0.0537577	0.0410452	0.0725702	-0.210643	-0.181501	-0.217731	-0.230404	-0.0189506	-0.0207801	-0.145246	-0.0475054	0.0138583	-0.0600502	-0.318752	-0.236181	-0.143707	-0.0703073	0.18208	-0.108705	0.0197157	-0.00279899	-0.137009	-0.0564724	-0.25351	-0.0488104	-0.0624787	-0.342125	0.0465513	0.0748808	-0.323176	-0.361741	-0.238572	-0.0465162	0.0281862	-0.162827	0.0135362	-0.0711278	-0.153551	-0.195874	-0.268393	0.0804832	-0.26889	-0.0209529	0.312023	-0.105029	0.031699	-0.0075055	-0.183636	-0.0649983	0.141833	-0.432329	-0.0508215	-0.010304	-0.162816	-0.17898	-0.209775	-0.0663206	-0.0437785	-0.20858	-0.00306487	-0.371729	-0.00392739	-0.270444	0.0604639	-0.0462158	-0.247543	-0.216947	-0.166916	0.0977614	-0.0568173	-0.262092	0.193596	-0.162235	0.16428	-0.386378	-0.123045	0.108125	0.0832356	0.088287	0.00520835	-0.153481	-0.314701	-0.0807903	0.0438398	-0.29639	0.0090326	-0.0705217	-0.136222	-0.0742001	-0.0876182	-0.212674	-0.213542	-0.096486	-0.24994	-0.202661	-0.146081	0.0666452	0.00708966	-0.0555461	-0.152101	-0.181268	-0.243827	-0.264494	-0.0517379	-0.0391679	-0.107882	-0.133667	0.330062	-0.192853	-0.0783669	-0.168314	0.0190202	0.245826	0.191999	0.223668	-0.346878	-0.0486577	0.0517665	-0.325912	0.152759	-0.0234812	-0.309153	0.0311347	-0.10278	-0.0287022	-0.159461	0.00537271	-0.105156	-0.00992821	-0.350031	-0.0263798	-0.108881	-0.281085	-0.205	-0.256466	-0.0136829	0.02616	-0.0125621	-0.264594	-0.208422	0.0947728	-0.170673	-0.0106281	-0.0319081	-0.148498	-0.275753	-0.000833384	-0.20239	0.0423105	-0.130492	-0.262196	-0.212438	-0.143264	-0.241292	-0.158578	-0.131905	-0.261866	-0.2859	-0.217128	0.0669283	0.164824	-0.0923152	-0.0326485	-0.100623	0.0699534	0.0729525	0.0504839	0.0898187	0.0445489	-0.105125	0.0479978	-0.134997	-0.0485945	0.198739	-0.0170049	-0.24386	0.147726	0.0340045	-0.107708	-0.187966	0.0475096	-0.266779	-0.148284	0.214782	-0.256384	-0.0550746	-0.0945045	-0.118125	-0.121856	0.0954356	-0.255486	-0.0559564	-0.252454	-0.377619	-0.0917972	-0.364864	-0.0440864	0.0395328	-0.180656	-0.0609209	0.0102356	-0.139641	-0.222559	-0.260582	-0.154501	-0.193733	-0.300672	-0.0414069	0.222825	0.248049	0.286984	-0.24694	-0.183045	-0.129551	-0.200163	0.156054	-0.0172127	-0.263453	0.00426457	-0.0325429	-0.153847	-0.0427379	-0.0509989	-0.0234422	-0.00945403	0.0207042	-0.0760958	0.0915201	-0.179208	-0.315224	-0.243866	-0.0412429	-0.216206	-0.0898199	-0.300733	-0.105851	-0.0939386	-0.0804093	-0.193041	-0.345116	-0.242063	-0.241566	-0.359566	-0.347853	-0.122819	-0.0686389	-0.0909393	0.0774277	-0.116335	-0.0573636	0.0269877	-0.0470983	-0.217404	-0.224045	0.0174156	0.043627	-0.152978	-0.263877	0.117887	-0.2628	0.0471288	-0.0383284	-0.347183	-0.126958	-0.187588	0.0980638	-0.247582	-0.361613	-0.0743174	-0.383329	0.185474	-0.320315	0.0432296	-0.237105	-0.207993	-0.326458	-0.0444219	-0.160969	-0.327376	-0.10036	-0.0716805	0.135089	-0.262457	0.180443	-0.0555906	-0.0697627	0.0361352	0.0201646	0.0123076	0.0412819	-0.122586	-0.183753	-0.0732591	-0.0368695	-0.0146162	0.0198642	-0.142755	-0.0561827	-0.223661	-0.164123	-0.240738	-0.205365	-0.192323	-0.263637	-0.409559	-0.123421	-0.309419	-0.177556	-0.346352	0.0133124	-0.271389	-0.0262301	-0.0449981	-0.182414	-0.109853	0.136695	-0.325014	0.321124	0.0192814	0.0511778	-0.0847586	-0.0691069	-0.178193	-0.273915	-0.36522	0.0307962	0.148119	-0.134893	-0.0873371	0.154472	-0.156942	-0.255109	-0.25404	-0.212527	0.156159	-0.324899	0.276746	-0.294105	-0.0883636	-0.18511	-0.103245	0.169191	-0.00480866	-0.306542	-0.1529	-0.124419	0.00748346	-0.309147	-0.204795	0.09157	-0.0306678	-0.130969	-0.178311	-0.132866	0.231528	-0.058222	0.0425495	-0.23992	-0.142084	-0.411647	-0.305978	-0.177117	0.0170861	-0.0579633	-0.229632	-0.0490872	-0.154552	-0.329172	-0.271964	0.0470291	0.129829	-0.115778	-0.22347	-0.0817019	-0.0703433	-0.344696	0.194378	-0.302822	0.185012	-0.053353	-0.184783	-0.205631	-0.219606	-0.158498	-0.0495037	-0.13984	-0.311251	-0.161562	-0.295011	0.0416867	-0.0221427	-0.20996	-0.264204	0.0297578	-0.0702746	-0.0982575	-0.113551	0.0274525	0.00144583	-0.142277	0.0038348	-0.132625	-0.0896474	-0.257174	-0.12932	-0.0379502	0.140539	-0.20157	-0.0039953	0.012994	-0.00256583	-0.172014	-0.285751	-0.0169364	-0.231194	-0.112156	-0.224842	-0.130952	0.0369183	-0.105232	-0.273624	-0.408794	-0.163325	-0.102369	-0.21289	-0.0750389	0.142561	-0.152437	-0.437378	-0.145477	0.00163286	-0.255147	-0.293295	-0.0286035	-0.131271	-0.244829	-0.26249	-0.0735469
GOBP_DNA_MODIFICATION	-0.308447	-0.209669	0.0661646	-0.324591	0.230268	-0.42953	-0.414559	-0.284909	-0.319106	-0.198025	-0.0221864	-0.187537	-0.151722	0.282098	-0.105556	-0.148711	-0.0313436	-0.365086	0.0308393	-0.0689129	-0.076895	0.0481789	0.0737845	-0.298638	0.193086	-0.208274	-0.0925391	-0.0907986	0.0963832	-0.311539	-0.255774	-0.0569696	-0.213004	0.0440627	-0.185	-0.393002	-0.174509	-0.454135	-0.0835067	-0.101655	-0.386536	-0.135023	-0.0899206	-0.0873151	-0.0215537	0.00134777	-0.460885	-0.22846	-0.161696	0.0511315	-0.395053	-0.39449	0.12715	-0.256808	-0.0320274	-0.0448831	-0.244943	-0.273171	-0.0495311	-0.179625	-0.0716462	-0.351961	-0.246157	0.00328233	-0.0137643	0.0488048	0.107959	-0.370042	0.157384	-0.0343168	-0.35443	-0.0800579	0.0230677	-0.261699	-0.154518	-0.360191	-0.205804	-0.319804	-0.360806	-0.264864	0.0365713	0.0158386	-0.319558	0.0176644	-0.398068	0.00649918	-0.2737	-0.112183	0.308605	-0.196037	-0.215282	-0.0902904	-0.0829163	-0.203889	-0.146052	0.029973	-0.27932	-0.28805	-0.225017	0.192561	0.142714	-0.296638	-0.233347	0.0164204	-0.26424	-0.363091	-0.159778	-0.0409209	-0.294973	-0.125574	-0.123453	-0.224419	-0.304991	0.140838	-0.247198	-0.414985	0.195302	-0.365362	-0.247294	-0.396785	-0.0403427	-0.365231	-0.224753	-0.296257	-0.213372	-0.403464	-0.399061	-0.21129	-0.104195	-0.224758	-0.280671	0.0406102	-0.0609632	0.321184	-0.265664	0.101993	-0.187155	-0.12343	-0.16523	-0.275607	-0.0525355	0.086961	-0.404903	-0.2917	0.0359532	-0.305218	-0.281239	-0.090009	0.0909177	-0.0198575	-0.0528212	-0.470177	-0.498304	0.0474527	-0.25398	-0.328712	-0.143574	-0.255562	0.0260757	-0.0284513	-0.426353	-0.0228778	-0.106163	-0.283228	-0.220957	-0.393084	-0.38728	-0.05383	-0.163274	0.00477972	-0.289519	-0.172602	-0.37531	-0.336853	-0.0958469	-0.113436	-0.066602	-0.0592031	0.218135	-0.0828881	-0.134009	-0.46918	-0.157949	-0.240665	-0.316218	-0.176899	-0.201457	-0.0676767	-0.471381	0.0602775	-0.368108	-0.250737	-0.127116	-0.140857	-0.283177	0.2657	0.155098	-0.0900504	0.0120238	-0.353056	-0.13965	-0.315492	0.0116651	-0.138704	-0.234782	-0.36453	-0.158925	0.280525	0.0297592	-0.0267594	-0.267991	-0.352234	-0.330359	0.328298	-0.126537	-0.217469	-0.435255	0.0788286	-0.256563	-0.277803	0.0928521	0.0430045	-0.210165	0.0130457	-0.433831	0.0358058	-0.192276	0.0651517	-0.221617	-0.134486	0.211649	0.0978623	-0.337654	-0.0186492	-0.409708	-0.217076	0.0247708	-0.0736902	-0.201628	-0.135525	-0.00622377	0.0116318	0.0645613	-0.0884824	0.159292	-0.0456225	-0.236239	-0.0843735	-0.173719	-0.295098	0.00676694	0.0783536	0.103607	0.195656	-0.0645717	0.129238	-0.355231	0.192257	-0.12342	-0.19902	-0.070793	-0.0243758	-0.112401	-0.175155	-0.44924	-0.259998	0.0278449	-0.163687	-0.168905	-0.220113	-0.0822664	0.0706657	-0.265371	-0.212355	-0.269908	0.0157405	-0.37205	0.105356	0.196412	0.00227043	-0.395039	-0.0583595	-0.506007	-0.437297	-0.175249	0.0538351	-0.17437	0.256386	0.141159	0.485491	-0.0179892	-0.0741208	-0.234141	-0.350666	-0.224598	-0.104661	-0.151508	0.100585	0.245639	0.108853	-0.0331518	0.0799225	0.0715196	-0.366714	-0.0826176	0.00709616	-0.220384	-0.144706	-0.17632	-0.0922888	-0.0952278	-0.121649	-0.098665	0.0560716	0.162882	-0.051352	-0.385678	-0.175511	-0.239307	-0.24803	0.308846	-0.300872	-0.0820179	-0.118221	0.211636	-0.100847	-0.202798	0.0278854	-0.051511	-0.210385	-0.278313	0.0423251	-0.0461992	0.0854105	-0.269898	-0.136057	0.104496	-0.398346	0.296724	-0.15473	-0.481427	0.0897293	-0.00975742	-0.15752	-0.333361	-0.134521	0.0537121	0.072576	-0.349013	-0.0729129	-0.110702	-0.0294836	-0.361715	-0.368568	-0.054733	-0.0729864	-0.201868	-0.0574267	-0.33168	-0.312713	-0.276236	-0.363814	-0.285732	0.100363	-0.060016	-0.0252173	-0.255697	-0.0585542	-0.268338	-0.0622597	-0.355646	0.0780313	0.169756	-0.39369	-0.0755615	-0.38919	-0.316	-0.0416044	0.0760391	-0.0170771	-0.128191	-0.426598	-0.12428	-0.0507655	-0.166065	-0.0473355	-0.347901	0.158224	-0.0153143	-0.280248	0.18738	-0.0908903	-0.0712271	0.00308613	-0.13791	-0.191322	-0.34177	-0.232786	-0.0544513	0.113571	-0.419426	-0.299584	0.0290843	0.061846	-0.138499	-0.0595204	-0.147522	-0.200275	0.030493	-0.207784	-0.0852974	-0.0415173	-0.458089	-0.0692777	-0.290225	-0.0749554	-0.303465	-0.134526	-0.156585	0.157736	-0.132634	-0.0133805	-0.162347	-0.0799314	-0.246143	-0.353489	-0.0334939	-0.30236	-0.113934	-0.0603424	-0.158469	-0.171919	0.348351	-0.176254	0.0718151	-0.378687	0.0477193	-0.432985	0.0147563	-0.109763	0.172342	-0.238786	-0.0993174	-0.379367	-0.153388	-0.182008	0.00230611	-0.177616	-0.133041	0.139351	0.159298	-0.227743	0.216271	0.134852	-0.312684	-0.378069	-0.102871	-0.391892	-0.332879	-0.017823	-0.153067	-0.326256	-0.31873	-0.088819	0.0287777	0.113017	0.282725	0.0588009	0.0258169	-0.0451726	-0.189631	-0.214199	-0.314949	0.0275217	-0.407401	-0.28583	-0.204381	0.117492	0.00757472	-0.300535	-0.349881	-0.202766	-0.267217	0.127215	-0.40367	-0.322015	0.0126219	-0.12683	-0.275547	0.0582136	-0.377919	-0.260515	-0.0191557	-0.0284544	-0.00126975	-0.0901894	-0.223441	-0.260678	-0.249447	-0.218868	-0.372486	-0.158934	-0.101524	-0.0198881	-0.284805	-0.0625792	-0.307156	-0.255511	-0.103085	-0.16879	-0.449999	0.00421318	-0.0345689	-0.0190779	-0.281442	-0.0676217	-0.201479	-0.117407	-0.136048	-0.184555	-0.238273	-0.314618	-0.133539	0.025016	-0.143879	-0.289367	-0.37273	0.0642766	-0.28425	-0.22062	-0.125345	-0.294569	-0.154664	0.166447	-0.248616	-0.499065	-0.178747	-0.297421	0.100005	-0.284332	-0.420125	0.113275	0.155148	0.112781	0.0867131	0.0915685	-0.0450078	-0.0910233	-0.183326	-0.23009	-0.354183	0.153184	0.0123425	-0.319307	-0.117189	-0.158634	0.0345135	0.40524	-0.193142	-0.00310194	-0.169506	-0.266101	0.0206546	0.00849238	-0.300274	0.094561	-0.29459	-0.433958	0.0408987	-0.0474334	-0.193711	-0.304852	-0.279609	-0.0883259	-0.249957	-0.440184	0.247191	-0.142942	-0.291367	-0.136636	-0.125245	0.0814407	-0.129105	0.00270153	0.0499096	0.137537	-0.00429883	-0.185723	0.0512569	-0.0710318	-0.0573631	-0.0199812	-0.322928	-0.0307363	-0.104947	-0.122685	-0.17463	-0.194999	0.00162304	-0.0513278	-0.0958792	0.237449	-0.33807	0.205487	0.0478315	0.126076	0.0227308	-0.137457	-0.105878	-0.102895	-0.377941	-0.142205	-0.126087	-0.224592	-0.310373	-0.406314	-0.286018	0.0662282	-0.155928	-0.302661	-0.247989	0.0397855	-0.119817	-0.183744	0.289408	-0.0541647	-0.344451	-0.206026	-0.163951	-0.452888	-0.0340074	0.0909444	0.144702	-0.0196133	-0.217644	-0.120178	0.0723478	-0.444605	-0.135573	0.285843	0.215671	-0.245694	-0.118502	0.106401	0.125395	-0.0285815	-0.000858229	-0.18272	-0.255864	-0.415173	0.0118475	-0.202012	-0.379569	0.351278	-0.23605	-0.114957	-0.0579931	0.18548	-0.212632	-0.195604	-0.13517	-0.279596	0.0439233	-0.405781	-0.106436	-0.270482	-0.0998381	-0.0952242	0.142278	-0.0824331	-0.247599	-0.216845	-0.259553	-0.14498	-0.0487382	-0.192364	-0.51095	0.0226289	-0.51037	-0.130554	0.235004	-0.31738	-0.171756	-0.412315	-0.232172	-0.0385051	-0.167272	-0.132595	-0.354967	-0.192124	-0.297189	0.0868434	-0.225735	-0.117601	-0.0299636	-0.423086	-0.223421	0.0671953	-0.414356	-0.298936	-0.277185	-0.217209	0.139197	-0.414956	-0.326303	-0.425804	-0.205494	-0.0520357	-0.421773	-0.156067	-0.122622	-0.186304	-0.30624	0.121909	-0.260148	0.0276713	-0.154041	-0.0170914	-0.0386451	-0.218975	-0.227388	-0.159888	-0.00560152	0.0439561	0.1943	0.0886593	0.0429706	0.119623	-0.196462	-0.0743887	0.0789113	-0.0258629	-0.347126	-0.344221	-0.379196	-0.170965	0.0669334	0.0183882	-0.0927375	-0.177314	-0.000344467	-0.167417	0.111721	-0.165338	0.160635	-0.29762	0.0294749	-0.203404	-0.0350514	-0.307262	0.383488	-0.103309	-0.413793	-0.378998	-0.00227276	-0.343984	-0.462888	-0.0310661	-0.229245	-0.178823	-0.286304	-0.423894	-0.307614	0.191618	0.232812	-0.324418	-0.117412	-0.0665787	0.197333	0.0457535	0.262202	-0.099772	-0.262121	-0.322955	0.232541	-0.145437	0.0745001	-0.109795	-0.108835	-0.140912	-0.119895	-0.248106	-0.31953	-0.242477	0.0879957	-0.324675	0.198808	0.0727959	-0.360872	-0.176414	-0.188127	-0.252949	0.165267	0.107963	-0.221292	-0.389964	-0.262571	-0.166062	-0.0310701	0.0621113	-0.208506	0.278061	-0.177727	-0.282073	-0.487627	-0.0045087	-0.0327594	-0.240245	-0.443671	-0.0200444	-0.344446	0.314636	-0.0975722	-0.263613	-0.12966	-0.218391	0.298779	-0.538576	-0.184356	-0.112479	0.0134384	-0.42749	0.0289784	0.247514	-0.144869	-0.066754	-0.0552432	0.250264	-0.142245	0.350723	-0.107271	-0.134968	-0.0996671	-0.158512	-0.0422667	-0.306789	-0.33817	-0.475425	0.0455673	0.17025	-0.29502	0.130213	-0.0280485	0.393821	0.0220677	-0.0391792	-0.0713561	-0.060729	-0.351054	-0.0662626	-0.099417	-0.369916	-0.220632	-0.196496	0.0815361	-0.293015	-0.133462	-0.103578	-0.259329	-0.193256	-0.356158	0.177673	-0.335044	-0.133635	-0.188113	0.162096	-0.194134	-0.0195628	-0.269609	-0.492024	0.378382	0.129472	0.0119237	0.180256	0.207615	-0.327632	0.202715	-0.309843	-0.152605	-0.239488	0.19518	0.1484	-0.118513	0.172414	-0.115664	-0.0573636	-0.387447	0.0240887	-0.47326	-0.0514332	0.132948	-0.274071	-0.323298	-0.286846	-0.059455	0.260634	-0.0388148	0.20414	-0.168028	0.0771105	-0.283347	0.0858937	-0.0717276	0.24794	-0.299436	-0.214796	-0.00751571	-0.364607	0.253071	0.0524357	-0.3792	0.0850303	0.0612697	-0.234134	-0.00726681	0.100274	-0.064961	0.47264	0.035023	-0.31746	-0.0892245	-0.10585	-0.148331	-0.35784	0.153563	0.135683	-0.285324	-0.238676	-0.540734	-0.0841077	0.26617	0.0429828	0.142741	-0.0383125	0.0284776	-0.312355	0.105642	-0.395475	-0.373824	0.194852	0.0241222	-0.129398	-0.493486	-0.284702	-0.117073	0.415983	0.123173	-0.476394	-0.193123	-0.349538	-0.0103232	-0.19366	-0.128331	0.0292451	-0.220982	0.18813	0.20709	-0.0149259	-0.232951	-0.0241152	-0.187277	-0.0555089	0.111271	-0.19452	-0.164345	-0.0770522	-0.26484	-0.251934	-0.150318	0.0621874	-0.0714466	0.0191623	-0.165549	-0.124602	-0.356385	-0.433986	0.00898163	-0.167781	-0.0663298	0.025726	-0.40313	0.116411	-0.110062	0.165885	-0.214369	0.0251814	-0.102899	-0.0615153	-0.0887682	-0.346843	-0.129045	-0.240867	-0.160317	-0.152602	-0.21464	-0.414965	0.129981	-0.0856906	-0.0866627
GOBP_DNA_RECOMBINATION	-0.00884427	-0.0657874	-0.0268473	0.0421988	0.0098725	-0.0433499	-0.111188	0.0350557	-0.0180026	-0.0914092	-0.0651554	-0.000106384	0.144502	-0.0210737	-0.0322258	-0.0936411	0.0694837	0.0905445	-0.00203535	-0.0754324	0.00281855	0.0379005	-0.0594268	0.00383836	-0.101875	-0.0592856	0.130669	0.00225189	-0.111118	0.0934906	-0.115001	0.029178	-0.124623	-0.0426792	0.059402	0.0752297	0.0674034	0.0284815	-0.00486907	0.0181153	0.0466523	-0.0136041	-0.040726	0.0161577	0.0137385	-0.00810557	-0.0187452	0.00618197	0.0986076	0.0400639	0.0199908	0.0373987	0.0668719	-0.0936411	-0.05638	0.147799	-0.0308869	-0.0913466	-0.0730853	0.0999905	-0.0088174	0.0619204	0.0643536	-0.0155968	0.00220077	0.160386	0.0236149	0.0717088	0.109926	0.0393085	-0.0317095	0.052846	0.129218	0.114384	-0.0133183	-0.0545106	-0.0375487	-0.0223682	0.0584623	-0.0781636	-0.00633792	0.0162236	-0.0709933	-0.0804524	0.0561138	-0.0584062	-0.0481507	0.0380658	0.083811	0.00961143	0.0101246	0.0258966	0.0221365	0.0197758	0.125701	0.102033	-0.0749511	-0.0114776	-0.00582464	0.0207359	-0.114837	-0.116942	-0.0460642	0.072715	0.0448548	-0.105596	0.043415	0.0945483	-0.0901531	0.0870083	-0.143116	0.0183946	-0.0184492	-0.039813	0.0240216	-0.108722	-0.05317	-0.101017	-0.0578916	-0.0259635	0.0789413	0.0290994	0.0702319	-0.17117	-0.00770928	-0.0766191	0.0191973	0.020489	-0.0324949	-0.0194972	-0.0427357	-0.0231282	-0.0604062	-0.00800239	-0.0651052	0.0653172	-0.00727762	-0.0273052	-0.173256	0.0384417	0.045384	-0.0262194	0.186262	0.0292264	0.0747607	0.124954	0.0678386	-0.0577708	-0.00512036	0.0754803	0.00390507	-0.0676379	-0.0668926	0.035021	0.0422567	0.104618	0.0227272	-0.0501647	-0.0107261	0.127774	-0.044547	0.0400372	-0.0538264	-0.0426252	0.0484622	-0.124694	-0.0344939	0.0500538	0.0354879	-0.0430942	0.0839139	-0.0326384	-0.0742214	0.0241062	-0.0361597	-0.0975311	0.103987	-0.0067223	0.0747342	-0.14352	0.0584298	0.0759948	0.247937	0.0184321	-0.1703	0.094095	0.0427189	-0.010062	-0.0728075	-0.0771952	0.0454624	-0.0574975	0.0159472	0.00625696	0.0703679	0.0689923	-0.0295796	0.0400022	-0.0679369	-0.0566171	-0.02728	0.0523116	-0.0493295	0.013567	-0.0189057	-0.00850581	0.0287574	0.085535	0.0383996	-0.0838651	-0.139615	-0.072798	0.0265331	-0.0226039	0.000899582	-0.0156828	-0.051756	-0.0627338	0.0464879	-0.0186239	0.0233613	0.00353542	0.0236483	-0.0187543	-0.0220165	-0.0472325	-0.0908529	-0.0353758	-0.0225189	-0.112558	0.178165	0.135165	-0.0306256	-0.000458225	-0.0277635	-0.0313163	-0.133633	-0.0661672	0.108497	-0.034097	0.0168345	-0.00348853	0.0883102	-0.0682882	0.0215091	0.0667251	-0.0991424	-0.0249644	0.00380425	-0.0886775	-0.0267462	0.0213286	-0.0634079	0.0704254	-0.0868142	-0.0676984	0.0238808	-0.0466816	-0.018552	-0.0100641	0.0180125	0.0477889	-0.0288662	-0.0753915	-0.0867673	-0.0254257	-0.0406431	-0.0597832	0.044529	0.0810608	-0.157436	-0.0572383	-0.00965068	-0.100331	-0.0254588	-0.0932625	-0.0175917	-0.0876433	-0.0826317	-0.0428279	-0.0545522	-0.0208928	0.0324718	0.0973088	-0.059218	-0.0335559	-0.0573746	0.108496	0.0383922	0.0378834	0.0198796	-0.0688969	-0.10626	0.018791	-0.0329611	0.00214763	-0.0205348	0.110521	-0.00272895	0.0600725	0.16211	0.00626568	0.00809821	-0.083116	0.0513732	-0.0291784	0.0494949	-0.0748476	-0.0092073	0.0249314	-0.055145	0.106376	-0.0301009	0.0100278	0.0152651	0.0660688	0.0378509	-0.0475312	-0.0376303	0.0400539	-0.0929894	0.0723954	-0.00938953	0.00822329	-0.121201	-0.0858041	-0.0221279	0.0368815	-0.000236104	-0.210144	-0.0332716	-0.0873822	-0.0425072	-0.0646021	-0.0831361	4.09e-05	-0.047647	0.0244212	0.0113283	-0.0564095	-0.0636443	0.0125062	-0.0629933	0.0315673	0.0629993	-0.117992	-0.0201646	0.022365	-0.0569427	0.0955001	-0.117367	-0.0181184	0.039064	-0.0834495	-0.00841609	-0.187842	-0.0502845	-0.112199	0.0100448	-0.114729	0.007639	0.0512394	0.0991134	-0.138311	0.000450269	-0.0201106	-0.102998	-0.0666241	-0.137278	0.0162024	-0.0232773	0.0532964	0.00884167	-0.0255554	-0.127956	-0.0652669	0.00407844	-0.0815057	0.210465	-0.000541738	0.028765	0.0103036	0.0471578	-0.155241	-0.025441	-0.108396	0.0312118	0.000960937	-0.0323035	0.027497	-0.0112534	0.0407595	0.0935547	-0.034915	-0.0212053	-0.0611936	-0.0693672	0.0827314	-0.124788	-0.12277	0.00114832	-0.0748333	-0.0219316	0.00433119	-0.0351087	-0.163709	0.0634986	-0.0755721	0.00276454	0.0808287	0.0869637	-0.0110515	0.0114059	-0.0343975	-0.0398657	-0.0261267	-0.123553	0.0445136	0.0178125	0.0634596	-0.0804024	-0.00417261	-0.123856	-0.0425001	-0.0710437	-0.107327	-0.0899114	-0.0147089	0.0694829	0.0304515	-0.110974	-0.133839	-0.110684	-0.00681634	-0.121146	-0.0410183	-0.126075	0.0466092	-0.0166391	0.0349355	-0.0675632	-0.0884743	0.0328502	-0.0662289	-0.0486255	-0.0754271	0.107186	0.0634524	-0.0134354	-0.0377016	0.0445584	0.0628411	0.0796575	0.0482039	0.0211852	-0.0621695	-0.121093	-0.0543321	-0.0413008	-0.0857608	-0.07412	-0.0149819	0.00204207	0.0233875	-0.121036	-0.017153	0.037772	-0.0569292	-0.0864193	-0.0631901	-0.00547616	-0.0106688	0.0753371	0.0933658	-0.0538547	0.115737	-0.0690123	-0.00118096	0.0886163	0.0133935	-0.0619689	-0.00945567	0.0576009	0.00774359	0.0960665	0.0279194	0.0993769	-0.137238	-0.0547649	0.00127114	-0.0191441	0.014014	0.0622275	0.0705049	0.00459506	-0.0831114	-0.0613997	0.0551306	-0.0863301	-0.0124829	-0.0221013	-0.0341226	-0.0850141	0.0181748	0.0133281	-0.0282097	0.00776549	0.0327043	-0.0199613	0.068177	-0.0493089	0.0663183	-0.0437274	0.00683567	0.0573791	-0.0641289	-0.0447853	-0.0370607	-0.0231527	-0.0642251	-0.0893916	-0.229917	-0.0370622	0.00148701	-0.0663	0.0165557	-0.128563	-0.0466045	-0.0768166	-0.0420047	0.0340438	0.010366	-0.0769088	-0.0109995	-0.0648407	-0.00340241	-0.0451099	-0.0482024	0.0792222	-0.0597728	-0.0843222	-0.00695119	-0.0842029	-0.0748214	0.0568803	-0.0995028	0.0510096	-0.104417	-0.0718015	-0.0378026	-0.0462035	0.0369846	0.036819	0.0819094	0.127433	-0.00248857	-0.0541121	-0.0525078	-0.0778786	-0.192057	0.0111398	0.010143	-0.00061624	-0.017597	-0.11959	-0.128994	-0.0744767	0.0312535	-0.0598009	-0.0222431	-0.0156551	-0.0606687	-0.00234119	-0.154744	0.0281197	0.0868128	-0.0747753	-0.130704	-0.123945	-0.0937491	0.0421078	-0.130104	-0.00385493	-0.0236795	-0.160472	-0.0347146	0.0153137	-0.0622519	-0.0233406	-0.0027707	-0.0212141	-0.0524697	-0.0749445	-0.0645376	-0.0422868	-0.119403	-0.0221519	-0.120964	0.0235671	-0.0879166	0.0329697	-0.0134685	-0.126369	-0.00986507	-0.00807971	-0.000803751	-0.0249149	0.0493244	-0.0596467	-0.0220927	-0.0341275	-0.047052	-0.0261272	-0.0450722	-0.0602157	-0.113143	-0.0355045	-0.01744	-0.0845276	0.00558735	-0.0280635	-0.00142897	-0.0289358	-0.0154313	0.104615	-0.0125543	0.0130583	-0.0279429	-0.000533038	0.0467406	0.046071	-0.00590015	-0.0507096	-0.135783	-0.0104624	-0.0160141	-0.0622595	-0.0605944	-0.111333	0.0232143	-0.0281696	-0.0447998	-0.0812611	-0.136222	0.0168571	-0.0198163	0.10091	-0.0637388	0.00916748	-0.0166025	0.0918622	-0.0134195	0.0513949	0.0581284	-0.074634	0.0452005	-0.0489969	-0.0854157	0.0732482	-0.0179234	-0.14627	-0.089834	0.050296	-0.129485	-0.0650949	-0.0617432	-0.021979	-0.170853	0.00777539	0.167743	-0.0324671	-0.00122487	0.0282117	-0.101303	-0.054278	-0.0331567	-0.0692022	-0.019704	0.11627	0.0345156	0.131318	0.0261587	0.0692302	-0.0592226	0.00347975	0.108101	0.030381	-0.0441285	-0.0976961	0.025876	-0.054436	-0.00265022	0.0780933	-0.152336	-0.111129	0.055089	-0.038386	0.161143	-0.0769102	-0.0713202	-0.0624955	-0.0529006	0.0134442	0.1039	-0.000931862	0.00154659	0.00886601	-0.0991017	-0.134228	0.050395	-0.064603	0.00210445	-0.0568417	-0.0945368	0.122948	-0.00436175	-0.0563991	-0.0169855	0.0101263	-0.0509804	-0.0914883	0.0430287	-0.0566091	-0.00681209	0.0666568	0.0339976	-0.0395471	-0.0704128	-0.0329819	-0.0152447	0.0849002	0.185032	-0.0588063	0.0216387	-0.0603604	0.0334762	-0.0935768	0.0685468	0.0111567	-0.0112877	0.00104982	0.104419	0.0576978	0.0547979	0.0341871	-0.0763419	-0.0630394	-0.050766	-0.0352036	-0.144459	-0.0682836	-0.0949943	-0.0544869	-0.0199497	-0.103544	-0.104863	-0.0832526	-0.139779	0.000992167	0.0324777	0.0108213	-0.0106162	-0.0248646	0.0754491	-0.0471745	-0.00115504	0.0242371	-0.0328053	-0.00440376	0.102901	0.0329516	0.0456362	-0.00471102	-0.121648	-0.00576706	0.0657979	0.000256325	-0.0239035	0.0939493	-0.00126274	-0.0684283	-0.0906449	-0.039171	-0.0154126	-0.0873704	0.0136711	-0.0183225	-0.0332953	-0.0760927	-0.0267705	-0.0762351	-0.00477136	-0.0217193	-0.0171207	-0.0443293	-0.0509541	-0.067755	-0.105932	0.027318	0.0476443	-0.0419589	0.027771	-0.165169	-0.0128326	0.0100851	0.0245627	-0.0649562	-0.0449941	-0.0621705	-0.0332505	-0.0156961	0.000935773	-0.0877984	-0.0278796	0.0469043	-0.0834576	-0.0236911	-0.0481038	-0.02132	-0.107021	-0.137976	-0.00162726	-0.0986974	-0.0466016	-0.00225341	-0.0294772	-0.0241685	-0.0342811	-0.121248	-0.0632326	-0.0236386	0.0681218	-0.118132	0.0329055	-0.00937712	-0.0718725	0.000206204	0.0381144	0.00260054	-0.0533434	-0.113626	-0.0775374	0.0841379	-0.0325028	0.0212337	0.0504793	-0.0514195	0.0879118	-0.0761949	-0.040527	0.129895	0.0870556	-0.0185619	0.0346015	0.0656042	0.0071304	-0.00319509	-0.0534687	-0.0113993	-0.000109482	-0.0333983	-0.0728146	-0.0126496	0.174217	-0.0537841	-0.0583992	0.0172739	0.0886435	-0.0112987	-0.0700085	0.0849985	-0.102456	-0.043269	-0.00953333	-0.0810817	0.00926359	0.00742751	0.0286976	0.0605991	-0.0524966	0.0602407	0.033815	0.0104681	0.0664582	-0.0602889	-0.159156	-0.0757128	0.0175413	-0.0556247	-0.00666765	0.0624285	0.00370386	0.116008	-0.0776381	-0.0665543	0.0424023	0.00253405	0.0695492	-0.054748	-0.0824827	0.00377921	0.012413	0.0742922	-0.149959	0.0509355	-0.084661	-0.0202535	-0.0747772	-0.079091	0.0364491	-0.0461268	-0.0236468	0.0359595	-0.087722	-0.0557637	0.139419	-0.00268875	-0.0805171	0.0274453	-0.0269849	0.0305778	0.0176015	0.0385995	0.0754191	0.0932962	-0.0166025	-0.0173143	0.0303521	-0.103926	0.0877504	0.072465	0.226405	-0.0661318	0.126701	-0.0321301	0.13315	0.062395	-0.0857034	0.0513769	0.0384368	-0.0416412	-0.0666972	-0.0413418	-0.0447187	0.0350554	0.116244	0.0764976	-0.0127832	-0.0629981	0.0244928	-0.0105132	-0.0285497	0.0222927	0.0216718	-0.101996	-0.0668384	0.0292368	0.0105661	0.0291761	0.0195408	-0.103342	-0.0968143	-0.0406847	0.0413281	0.0506736	-0.0164301	-0.0768541	0.036433	-0.0997567	-0.0198306	-0.0391988	0.0456989	0.0281128	-0.0256346	-0.0163216	-0.135581	0.0588014	-0.0966705	-0.0212414	-0.032524	0.10601	0.0375346	0.0430502	-0.0626503	-0.100079	-0.00365335	-0.0661274	-0.0117462	0.00791025	0.0120592	-0.00709613	-0.135821	0.0617392	-0.110371	0.0336642	0.0229206	0.0680029	0.0654676	0.20748
GOBP_DNA_REPAIR	-0.0406185	-0.0649931	-0.0480054	0.036508	0.0155625	-0.0290336	-0.0639095	-0.0609511	-0.0626449	-0.101048	-0.0758755	0.0678681	0.00180991	0.0048273	-0.0146265	-0.111071	0.0665065	-0.0230554	0.0238193	-0.060851	-0.0292714	-0.0639382	-0.000253916	0.0299255	-0.036898	-0.0639679	0.00523585	-0.0967268	-0.0580071	0.0491663	-0.0946729	0.0666507	-0.126634	-0.0894374	0.0454026	0.0480571	0.00243256	-0.0836414	-0.0493226	0.0427874	0.00191745	-0.0618591	-0.0989647	-0.0157049	0.0625992	-0.0653405	-0.0421726	0.0202908	0.0501741	0.0336672	-0.0708642	-0.0151229	-0.0537335	-0.0223195	0.00112049	0.0889601	-0.0246081	-0.0168464	-0.0644429	0.0564297	-0.0135654	-0.0235858	-0.031575	-0.0738552	-0.0241215	0.021857	-0.0849238	0.0826034	-0.00882663	0.0215198	-0.0471002	0.0915586	0.0816101	0.0902865	-0.0888627	-0.0509159	-0.0822355	-0.0206522	0.0265078	-0.0768823	0.0122539	0.00784628	-0.0686258	-0.0260139	-0.0214729	-0.0050216	-0.0129796	0.0903042	0.0592666	-0.0360022	-0.0773624	-0.0238627	0.0511349	-0.0150172	0.0374568	0.0302297	-0.151988	-0.0397778	0.0144213	0.0513275	-0.0787798	-0.158453	-0.0878692	0.0410975	-0.0932996	-0.131797	-0.0469387	0.0613814	-0.133819	0.0825305	-0.0708754	-0.0357002	-0.0199532	-0.0235465	-0.0121282	-0.059178	-0.0155654	-0.0164882	-0.00941133	-0.0604594	0.015097	-0.0446328	0.0022849	-0.163934	-0.0406426	-0.0898917	0.0188841	-0.01958	-0.0528352	-0.0983635	-0.0246129	-0.0242629	-0.00646486	-0.0468052	-0.0865573	-0.0141386	0.0183691	-0.0292681	-0.083762	-0.0583332	0.00502277	-0.0325309	0.0522209	-0.0492982	-0.0129563	0.0237969	0.0136915	-0.0986873	-0.0283075	-0.046825	-0.0801506	0.00112295	-0.0759877	0.021671	-0.0117109	-0.0558406	-0.0571376	-0.103227	-0.0237677	0.00489643	-0.0273879	-0.0383512	-0.046773	-0.0503677	-0.0876099	-0.124119	-0.0570279	-0.0225517	0.0083416	-0.145652	0.0745416	0.00330841	-0.00644797	-0.0391466	-0.0464173	-0.0586546	0.0234047	-0.0372367	-0.0255163	-0.133815	0.0725171	-0.0601985	0.0831491	-0.0285803	-0.0752963	-0.0355996	-0.0689469	0.0363112	-0.0206757	-0.0898676	0.0129261	-0.140188	-0.11008	0.0410233	-0.0459074	0.106156	-0.0347611	0.0624599	-0.0534443	-0.126573	-0.0900804	-0.0858569	-0.0525063	0.0497015	-0.0262646	0.00293241	-0.0415739	0.0867027	-0.0114319	-0.147963	-0.0756284	-0.154379	0.050795	-0.0560237	-0.0868053	-0.0490554	-0.0645642	-0.0681956	-0.0362961	-0.0810772	-0.0891396	0.0879246	-0.00415383	-0.0649976	-0.024191	-0.0793171	-0.0859743	-0.0684749	-0.0503367	-0.106895	0.10498	0.0690593	-0.0177853	-0.0561366	-0.0804718	-0.071043	-0.0736264	-0.119569	-0.0259564	-0.04038	-0.0251049	-0.0604917	-0.00255102	-0.0787309	0.00997277	0.0399131	-0.0630988	-0.085303	-0.0390011	-0.130045	0.0195217	-0.0604996	-0.0534824	0.0925489	-0.162266	-0.0598072	0.0123937	-0.103292	0.0063473	-0.02855	-0.0756755	-0.00993315	-0.0539107	-0.143303	-0.0898682	-0.0682283	-0.113271	-0.0346025	0.0117591	-0.0670358	-0.0638022	-0.0822029	-0.0345282	-0.00479713	-0.00542518	0.00992667	-0.105383	-0.0497174	-0.0467016	-0.0359469	-0.0618205	-0.072653	-0.00913131	0.0565196	-0.0952897	-0.0503927	-0.0838997	0.0964062	0.0612716	0.0289173	0.0140225	-0.0127299	-0.09109	-0.0787555	-0.0378957	-0.0578048	-0.106892	0.0608533	-0.0286011	0.020508	-0.0395473	-0.0386744	-0.0210079	-0.127561	-0.000312844	-0.0793216	0.0303973	-0.0135911	-0.0525876	-0.0360654	-0.0638847	0.00839805	-0.0603404	-0.000807071	-0.0404963	-7.25e-05	-0.0567059	0.00292499	-0.00683351	0.00544162	-0.100723	-0.037994	0.0311232	-0.0744423	-0.0446614	-0.072777	-0.023507	0.0531534	-0.14812	-0.0810127	0.0333145	-0.120159	-0.0123972	-0.0539442	-0.0430044	-0.0350507	-0.0210254	-0.00868208	-0.0198971	-0.069153	-0.0834663	0.0126386	-0.0220217	-0.0273646	0.0263885	-0.0565326	-0.0287372	-0.0107936	-0.0442084	0.0834834	-0.0643287	0.00984068	-0.0619427	0.0261587	-0.105214	-0.115662	-0.0328874	-0.0936885	-0.0577179	-0.103307	-0.0543867	0.0173088	0.0257749	-0.128643	0.0163821	-0.0359481	-0.0548272	-0.136397	-0.0857112	0.0474027	-0.097909	0.0340738	-0.000515228	0.0452904	-0.0553552	-0.127244	-0.0264618	-0.103473	0.226709	-0.0751562	-0.012103	-0.0102713	-0.0695488	-0.115195	-0.0500754	-0.0630439	-0.0428276	-0.0513856	-0.122211	0.102237	-0.0316366	-0.0448162	0.0104661	-0.0501523	0.0181779	0.00764796	-0.0854232	-0.0288183	-0.152055	-0.052204	-0.0564225	-0.0794456	-0.0259146	-0.0588537	-0.0898636	-0.0869985	0.0268543	-0.102329	-0.0122717	0.0168289	-0.0383825	-0.0459605	0.0482984	-0.0468746	-0.0207282	0.0401316	-0.0512204	0.0577614	0.0466566	0.0279585	-0.0984745	-0.0226581	-0.0959058	-0.0483361	-0.110535	-0.123012	-0.0265779	-0.0436744	-0.0143367	0.0622293	-0.100056	-0.130713	-0.0791003	-0.0489452	-0.0568759	-0.00659528	-0.0948886	-0.0423156	-0.0926815	0.0569521	0.0483058	-0.0720187	-0.0215142	-0.0983503	-0.0244424	-0.0139555	0.0440671	0.025056	0.0188181	-0.0797039	-0.0103882	0.0262949	0.073046	0.0653071	0.0148155	-0.0477652	-0.145127	-0.072916	-0.0280815	-0.00575576	-0.0281032	-0.0842064	-0.0378647	-0.0312175	-0.0446281	0.0406726	0.0363304	-0.0192887	-0.104795	-0.0195325	0.00200678	-0.0658267	-0.000940813	0.0396607	-0.0292454	0.0148403	0.0625878	-0.0154641	-0.0244916	-0.00641103	-0.137995	-0.0538982	-0.0234537	0.00627799	0.0314949	-0.0355447	0.0681392	-0.115511	-0.0512097	-0.0843504	-0.0124437	0.0201046	0.0686481	0.0145205	-0.0346173	-0.10056	-0.0166268	0.062226	-0.00802001	-0.042872	-0.104532	-0.0220361	-0.0141911	-0.0883858	0.0340331	0.00898798	0.00499501	-0.0549224	-0.100787	0.0483551	-0.0695946	0.098351	-0.0526136	-0.0608615	-0.00455304	-0.0179098	-0.0601425	-0.0153268	-0.0140628	-0.0558897	-0.0794219	-0.121039	0.0074456	0.055878	-0.0270691	-0.06151	-0.08318	0.0158456	-0.102674	-0.0488277	0.0113421	-0.0849561	-0.0986816	0.0236546	-0.0262096	-0.0631728	-0.087441	-0.114606	0.0367669	-0.100573	-0.0242249	-0.0338818	-0.0847587	-0.0357126	0.0167903	-0.0902871	-0.0947319	-0.0489867	-0.117644	-0.0409257	-0.103914	-0.0700245	0.0369532	-0.0731924	0.141077	-0.026075	-0.0542178	-0.0235437	-0.166521	-0.126954	0.0332608	0.0154151	-0.100878	-0.0506306	-0.165523	-0.123478	-0.000834743	0.0332211	-0.061864	-0.10016	-0.0558462	-0.0330682	-0.016608	-0.146965	0.04894	0.00334942	-0.155578	0.00862675	-0.0618588	-0.059043	-0.0435621	-0.163241	0.0133263	-0.058591	-0.175076	-0.0363599	-0.03493	-0.0591378	-0.085002	-0.0746361	-0.00583515	-0.0367478	-0.0819907	-0.0232057	-0.109415	-0.0671785	-0.00853702	-0.103264	0.03748	-0.0902476	0.0171369	-0.0307122	-0.0936204	0.00215417	0.0369451	0.0546202	0.0168039	-0.00171814	-0.073482	0.00177719	-0.00344479	-0.0272415	0.0633597	-0.0777078	-0.0606102	-0.0594926	-0.0605409	-0.0324062	-0.0527185	-0.0213418	-0.0121493	0.00661258	-0.0868726	-0.000647608	0.127987	-0.0710689	-0.0703965	-0.107404	-0.00549893	-0.0714049	-0.0260365	-0.0140295	-0.00407969	-0.0324952	-0.0826864	-0.038822	-0.0326706	-0.132785	-0.0521738	-0.0578534	-0.0260505	-0.0142153	-0.0827734	-0.0845276	-0.024124	0.00699007	0.0496446	-0.00724504	-0.00346428	0.0245162	0.00407125	-0.0752863	-0.0801602	-0.0269599	-0.0947513	-0.0535766	-0.0117032	0.00652144	0.0275879	-0.101108	-0.130449	-0.111662	0.0174484	-0.0465604	-0.053442	-4.57e-05	-0.0785597	-0.160244	-0.0553218	0.119213	-0.052748	-0.00117563	0.010006	-0.112573	-0.110526	-0.0312791	-0.0859668	-0.0243977	-0.0413637	-0.0206513	0.107646	-0.0186128	0.0180844	-0.040673	0.0109716	0.0079054	0.00477593	0.0115561	-0.0848335	0.0432459	-0.00143018	-0.0416888	-0.0645017	-0.133104	-0.101595	-0.00412163	-0.0230964	0.0690449	-0.0933693	-0.0870108	-0.054641	-0.0874497	0.0264134	-0.0368865	-0.0800862	0.0119192	-0.012111	-0.142536	-0.0929012	-0.046936	-0.0970319	-0.0394034	-0.113089	-0.0383161	0.0224679	-0.00521025	-0.037315	-0.0263269	-0.14617	-0.0275231	-0.114737	-0.0678662	0.0331335	-0.0313076	0.0197571	-0.0377573	-0.0339211	-0.104736	-0.0767653	-0.059572	0.0145719	0.0398755	-0.0443366	-0.0668076	-0.0444586	0.0357965	-0.0528716	-0.026298	-0.0571194	-0.135344	-0.132922	0.0403226	-0.0314299	-0.0393671	-0.0448585	-0.100895	-0.0145643	-0.0922824	-0.0885756	-0.075278	-0.0988892	-0.0461503	-0.049038	-0.079921	-0.0790233	-0.125527	-0.0286611	-0.137975	-0.0675697	-0.0801075	-0.0234963	-0.0506893	-0.0404478	-0.0439847	0.012351	-0.00936375	0.0271864	-0.0430477	-0.0712779	0.0430139	0.0749412	0.0485602	-0.108993	-0.0889874	-0.00603691	0.00497983	0.0797958	-0.0400589	0.0565004	0.000429888	-0.130114	-0.0407382	-0.12357	-0.0818451	-0.07197	-0.0807781	-0.0052557	-0.0179898	-0.0427217	-0.103444	-0.085957	-0.0232973	0.068764	1.32e-05	-0.0311078	-0.0694709	-0.0799239	-0.0907514	-0.0602574	-0.0440756	-0.0824058	0.0316333	-0.127372	-0.110699	-0.0794225	-0.0360053	-0.00332904	-0.0790441	-0.089973	-0.0728181	-0.0747615	0.0215113	-0.086245	-0.0515047	0.00752775	-0.02168	-0.0466436	-0.0554603	-0.0419973	-0.157849	-0.113524	-0.0937102	-0.0453717	0.0443909	-0.0392348	-0.137999	-0.122106	-0.0983816	-0.104404	0.0167245	-0.0569246	0.0413506	-0.0977552	-0.0235848	0.0387841	-0.0612016	-0.0503101	-0.0432851	-0.0132886	-0.0951664	-0.0588702	-0.0814113	-0.0180906	-0.0786562	-0.0971445	0.0542445	-0.125785	0.0125144	-0.108255	-0.0409405	0.00443616	0.0452534	-0.076464	0.0575547	0.130367	-0.0401906	-0.0368312	0.00957613	-0.0165111	-0.0466298	0.0074938	-0.0517936	-0.0976584	0.092436	-0.0486899	-0.0752237	-0.00306415	0.00676888	-0.0525455	-0.066422	0.0251758	-0.0713278	-0.1143	-0.0396847	0.0324126	-0.0738942	0.0120119	-0.0376574	0.0457788	0.039245	0.0167569	-0.0484656	-0.0525851	0.0220591	-0.0362252	-0.186082	-0.054888	0.0462877	-0.0441665	-0.127073	0.0274504	-0.0518324	-0.00971118	-0.103168	-0.0824236	-0.00308394	-0.052156	0.0535494	-0.0489577	-0.0463679	0.00258116	0.0497772	0.0743908	-0.115845	-0.0987731	-0.0958965	-0.00060452	-0.0203645	-0.121267	-0.0726836	-0.0710328	0.0192457	0.0284616	-0.0842179	-0.0709872	0.186597	-0.0198854	-0.0561717	-0.0482251	-0.0501832	-0.012116	-0.035125	-0.00355307	0.0251343	0.0710141	-0.0377465	0.00806112	-0.0248688	-0.160321	0.0273242	0.034484	0.226825	-0.0390245	0.0657573	-0.0623646	0.135453	0.108444	-0.0528975	-0.10484	0.096891	-0.0387348	-0.0811253	-0.0775583	-0.0551989	0.0296504	0.151556	0.0901559	0.000652988	-0.0288439	0.0180046	0.00853779	-0.0309205	0.0957053	-0.0230639	-0.141972	-0.068166	0.0155728	-0.097381	-0.033583	0.0564182	-0.0574552	-0.029179	0.0150031	-0.0782714	-0.0254148	-0.0386792	0.0281579	-0.0308983	-0.0796184	-0.031616	-0.106411	-0.00953747	0.0473699	-0.0208822	-0.104082	-0.130657	0.0497396	-0.0236354	-0.055809	-0.0703538	0.0965623	-0.00736141	0.0506291	-0.0778586	-0.100957	-0.0840142	-0.0561395	-0.00200638	-0.0558856	-0.0117068	-0.0668066	-0.119358	0.0289321	-0.118567	0.0471716	-0.00980061	-0.0150532	0.0672457	0.187546
GOBP_DNA_REPAIR_COMPLEX_ASSEMBLY	0.207152	0.439168	0.371143	0.382869	0.337131	0.217528	0.393763	0.447651	0.528815	0.370478	0.521746	0.620472	0.29131	0.461206	0.295551	0.483992	0.456965	0.561414	0.230936	0.463617	0.321497	0.584782	0.232349	0.398503	0.34894	0.316507	0.258877	0.379626	0.515094	0.360582	0.218794	0.439085	0.529979	0.496216	0.391933	0.331227	0.345281	0.305696	0.422453	0.248482	0.298295	0.366819	0.473929	0.483992	0.349272	0.482412	0.278586	0.437422	0.381871	0.280499	0.492557	0.427775	0.253139	0.404158	0.316674	0.715842	0.507692	0.661788	0.342204	0.459626	0.292141	0.401913	0.56948	0.544532	0.214636	0.394262	0.333721	0.2721	0.476757	0.269106	0.646124	0.29422	0.285322	0.395094	0.23817	0.402079	0.462952	0.478004	0.260457	0.455717	0.477006	0.459044	0.478087	0.228436	0.553015	0.537131	0.449813	0.411975	0.0554678	0.501788	0.500873	0.489813	0.26736	0.502536	0.417464	0.647318	0.305114	0.40632	0.42869	0.402994	0.318337	0.431601	0.320748	0.31185	0.570811	0.453139	0.236341	0.21881	0.628274	0.241996	0.202328	0.425198	0.218545	0.429356	0.550603	0.432682	0.339376	0.463534	0.420125	0.209813	0.503617	0.317256	0.429688	0.463701	0.384782	0.410561	0.573638	0.307609	0.369647	0.311268	0.270437	0.47052	0.332723	0.421871	0.532723	0.379626	0.412308	0.48	0.299293	0.559751	0.28158	0.380291	0.461788	0.357588	0.486154	0.344615	0.282827	0.444324	0.283326	0.346528	0.34578	0.240333	0.30262	0.471435	0.551601	0.668607	0.301538	0.335052	0.431268	0.547027	0.533971	0.549106	0.340541	0.43842	0.486902	0.420624	0.482328	0.403825	0.401996	0.554428	0.399418	0.298462	0.581538	0.411227	0.331559	0.557838	0.529397	0.348607	0.512599	0.314096	0.203992	0.481331	0.259958	0.346445	0.201766	0.516175	0.432266	0.170314	0.364657	0.288067	0.340457	0.364574	0.331143	0.23581	0.359335	0.439085	0.478919	0.514179	0.3121	0.598087	0.626445	0.614969	0.548607	0.318087	0.448815	0.209064	0.560249	0.370977	0.488732	0.605405	0.443493	0.462287	0.32632	0.602578	0.517588	0.384283	0.545031	0.54553	0.437838	0.535385	0.504449	0.387609	0.427526	0.48657	0.626611	0.525821	0.440333	0.536965	0.473597	0.538462	0.420291	0.437588	0.663534	0.354012	0.564324	0.57896	0.489064	0.622931	0.501788	0.565489	0.429106	0.458295	0.576632	0.538545	0.519917	0.405322	0.48973	0.488649	0.617796	0.302536	0.441497	0.419709	0.467526	0.32	0.488316	0.575551	0.464033	0.466029	0.216216	0.499709	0.440665	0.455967	0.531393	0.604324	0.618378	0.56341	0.549688	0.540291	0.338711	0.476091	0.536798	0.488898	0.551435	0.301123	0.501123	0.320249	0.681331	0.465946	0.534636	0.351684	0.346112	0.592349	0.449979	0.465863	0.503534	0.494719	0.500541	0.280915	0.392931	0.394345	0.271019	0.176758	0.579709	0.626694	0.506778	0.56815	0.597256	0.464615	0.393846	0.546445	0.667277	0.549023	0.382121	0.568898	0.318669	0.566819	0.386029	0.339293	0.609647	0.609231	0.566902	0.561996	0.568482	0.578545	0.450395	0.499376	0.572058	0.533139	0.206902	0.437422	0.480083	0.605405	0.466445	0.735884	0.386029	0.466362	0.432599	0.544033	0.608732	0.514761	0.277006	0.527318	0.563909	0.445489	0.466694	0.576798	0.454886	0.523243	0.426195	0.529813	0.511435	0.531393	0.364407	0.39185	0.464033	0.450146	0.526403	0.348857	0.593763	0.426528	0.389356	0.350686	0.575052	0.341538	0.575634	0.461538	0.592183	0.429189	0.507193	0.535135	0.558254	0.58869	0.5358	0.478836	0.397256	0.525821	0.391268	0.590187	0.446653	0.46104	0.600582	0.413472	0.490811	0.383784	0.486154	0.551684	0.472349	0.446902	0.582086	0.568316	0.688316	0.279002	0.560915	0.515343	0.461455	0.542952	0.515759	0.39185	0.702703	0.438669	0.372391	0.567484	0.339958	0.459875	0.533139	0.497963	0.581455	0.433181	0.447817	0.528815	0.53447	0.538877	0.517173	0.567983	0.488815	0.53422	0.506944	0.484906	0.55185	0.598919	0.525988	0.526819	0.511933	0.590936	0.439501	0.530146	0.54395	0.450395	0.419543	0.501538	0.510603	0.468441	0.623534	0.330395	0.547277	0.502287	0.518669	0.451559	0.394511	0.366237	0.445572	0.539543	0.505447	0.471601	0.575301	0.46869	0.492225	0.52474	0.50711	0.308274	0.400915	0.492723	0.579127	0.59052	0.465613	0.495385	0.33896	0.442827	0.397339	0.481164	0.475509	0.427443	0.404241	0.447983	0.539376	0.5358	0.560748	0.488482	0.522495	0.705198	0.295135	0.517422	0.635454	0.500291	0.555509	0.494304	0.422869	0.48183	0.509688	0.553514	0.419709	0.52632	0.305031	0.477422	0.548524	0.55185	0.472931	0.311268	0.541289	0.543368	0.603742	0.430021	0.468524	0.309189	0.452973	0.520915	0.480998	0.523576	0.424865	0.58262	0.49131	0.386611	0.43526	0.442328	0.543534	0.577464	0.487069	0.434179	0.211423	0.596175	0.543285	0.382952	0.454719	0.616133	0.538628	0.455967	0.444407	0.479501	0.579127	0.453971	0.497214	0.711518	0.536299	0.471684	0.522079	0.500208	0.545114	0.564823	0.592599	0.581206	0.416715	0.526403	0.543119	0.479584	0.455884	0.541455	0.591102	0.398919	0.667859	0.218711	0.459958	0.538711	0.582786	0.376798	0.570728	0.364324	0.605904	0.434428	0.631185	0.472432	0.512516	0.513181	0.509771	0.495052	0.473929	0.586944	0.521746	0.391351	0.381705	0.455717	0.523243	0.504865	0.497879	0.489064	0.414304	0.460374	0.574304	0.36316	0.590187	0.544699	0.398503	0.540624	0.58237	0.559584	0.505114	0.483493	0.423867	0.468358	0.51052	0.608898	0.581788	0.53605	0.561331	0.490977	0.469272	0.350769	0.600665	0.377547	0.54894	0.475842	0.560499	0.528067	0.529314	0.555676	0.582121	0.433846	0.499792	0.512183	0.659626	0.573555	0.490811	0.546778	0.593181	0.518669	0.488815	0.573056	0.522744	0.51027	0.393181	0.559751	0.455551	0.511351	0.493888	0.433098	0.33264	0.357921	0.445322	0.549605	0.491476	0.537963	0.561081	0.483493	0.383534	0.566403	0.473597	0.573721	0.450146	0.501455	0.533306	0.431351	0.479501	0.519917	0.558337	0.54869	0.398753	0.49447	0.496549	0.596507	0.530395	0.555842	0.453971	0.421455	0.431019	0.239532	0.671684	0.479418	0.582037	0.525988	0.564241	0.530146	0.421622	0.573721	0.527152	0.563825	0.57264	0.3358	0.509854	0.497214	0.43343	0.360499	0.419875	0.597755	0.495967	0.432931	0.578628	0.558586	0.489813	0.467609	0.453472	0.604574	0.566403	0.521746	0.580873	0.457048	0.524158	0.436507	0.488067	0.585946	0.330811	0.335052	0.562412	0.371393	0.422453	0.522744	0.587692	0.440249	0.480249	0.544782	0.463867	0.469439	0.266195	0.617963	0.531143	0.48316	0.670437	0.597006	0.521164	0.435759	0.50237	0.497713	0.372391	0.459127	0.591019	0.466528	0.517838	0.466445	0.508773	0.54578	0.445738	0.453805	0.477838	0.470437	0.457297	0.550104	0.512599	0.486653	0.508274	0.557339	0.54578	0.529979	0.564657	0.44657	0.456466	0.575884	0.532391	0.474595	0.538295	0.387443	0.605904	0.532225	0.591435	0.541622	0.501289	0.566154	0.409647	0.362911	0.573139	0.536715	0.515343	0.534387	0.504948	0.452723	0.490561	0.493222	0.538545	0.534553	0.576549	0.560333	0.499543	0.611143	0.630104	0.359667	0.472432	0.532308	0.369896	0.499709	0.520832	0.605322	0.612807	0.540125	0.361247	0.369563	0.541206	0.668773	0.486237	0.603742	0.350769	0.548025	0.497131	0.615468	0.639501	0.528399	0.405073	0.432432	0.482661	0.49131	0.56341	0.53738	0.60474	0.502121	0.475094	0.560333	0.417214	0.352349	0.544948	0.549356	0.357256	0.475094	0.348108	0.511185	0.581954	0.395842	0.535052	0.530728	0.511019	0.510769	0.518337	0.499293	0.501705	0.612723	0.59052	0.485738	0.446237	0.542786	0.583701	0.67842	0.371642	0.505696	0.711514	0.474761	0.615551	0.355343	0.537879	0.539709	0.568233	0.480416	0.524324	0.561497	0.557256	0.413805	0.667295	0.443909	0.383534	0.565156	0.58736	0.493638	0.552516	0.481414	0.414719	0.583119	0.557921	0.506944	0.463784	0.393929	0.535052	0.506445	0.429938	0.46553	0.541954	0.212523	0.416715	0.844823	0.573638	0.684583	0.38711	0.540125	0.521996	0.479751	0.477089	0.682163	0.487484	0.569813	0.487401	0.453306	0.481996	0.324075	0.536965	0.482412	0.492557	0.496798	0.563493	0.362412	0.49447	0.492807	0.447817	0.539293	0.474179	0.436923	0.544283	0.368898	0.511185	0.529896	0.456965	0.402495	0.553929	0.486237	0.657253	0.437838	0.288316	0.557256	0.610889	0.527069	0.527069	0.550686	0.465613	0.50104	0.324491	0.368399	0.493638	0.302536	0.439168	0.412973	0.516923	0.42395	0.560083	0.431351	0.509854	0.421538	0.488565	0.467859	0.543867	0.490478	0.350187	0.569064	0.588607	0.504615	0.531143	0.309688	0.50578	0.423035	0.55027	0.495967	0.518337	0.508025	0.654656	0.433597	0.391019	0.325572	0.522911	0.428524	0.337879	0.457048	0.348025	0.404906	0.542536	0.262121	0.572474	0.441746	0.475676	0.538711	0.529397	0.487651	0.468191	0.41763	0.407235	0.536798	0.448482	0.443659	0.378462	0.486985	0.496632	0.213888	0.528898	0.393597	0.56499	0.577015	0.224283	0.348607	0.494054	0.278836	0.502869	0.561331	0.450478	0.445904	0.564657	0.56657	0.355759	0.481663	0.520665	0.463368	0.529563	0.593015	0.460541	0.436507	0.590187	0.519085	0.424532	0.537713	0.446403	0.491892	0.520249	0.514345	0.389605	0.607817	0.538129	0.199049	0.445322	0.459293	0.567069	0.434844	0.585198	0.434262	0.492557	0.561996	0.592017	0.378129	0.363659	0.524657	0.393846	0.553846	0.319168	0.656146	0.204823	0.571393	0.479002	0.56657	0.534387	0.437422	0.587775	0.460707	0.454802	0.484906	0.52316	0.549688	0.48657	0.239667	0.632191	0.333721	0.254802
GOBP_DNA_REPAIR_DEPENDENT_CHROMATIN_REMODELING	-0.0706202	-0.335212	0.11999	-0.198791	-0.267621	-0.377819	-0.103281	-0.051561	-0.283655	-0.146877	-0.33681	0.119031	-0.0336109	0.0032373	-0.158165	-0.393027	-0.0734257	-0.296093	-0.134586	-0.40278	0.0126724	-0.370735	0.0424686	-0.52185	-0.339709	-0.296123	-0.187718	-0.0513832	0.0768345	-0.330881	-0.200371	-0.182827	-0.0529812	-0.4549	-0.404737	-0.176719	0.0665533	0.0696539	-0.365169	-0.0572226	-0.0199983	0.0064426	-0.270354	-0.257519	-0.109056	-0.0202833	-0.156569	-0.219935	-0.455557	-0.0695102	-0.259585	0.0127966	-0.569726	-0.369364	-0.202451	-0.10048	-0.0986429	0.181292	0.0753647	-0.118134	0.0726575	-0.106002	0.165438	-0.400038	-0.596964	-0.375246	-0.258614	0.349922	-0.387528	-0.0644024	-0.088298	0.0195228	-0.279529	0.179618	0.146488	0.0601307	-0.370119	-0.153065	-0.0697036	-0.0654166	-0.38636	0.0593359	-0.185919	-0.240837	-0.0385427	-0.16531	0.0146343	0.138597	-0.49915	-0.245484	-0.0691935	-0.0958141	-0.253326	-0.371181	-0.331934	0.166154	-0.41576	-0.346682	-0.424666	-0.113881	-0.337532	0.00824984	-0.250805	0.0946773	-0.271791	-0.327436	-0.245753	-0.0331958	-0.312192	-0.374304	-0.0663412	0.167569	-0.417159	-0.150777	-0.157335	-0.129609	-0.072891	0.141098	0.239726	0.256842	-0.329024	-0.229067	-0.336001	-0.412988	-0.0907638	-0.17922	-0.246165	0.0264828	-0.395617	-0.024491	-0.30703	0.0384817	-0.177091	-0.252778	-0.0692365	-0.434802	-0.0836796	0.307149	-0.118339	-0.286722	0.205145	-0.231636	-0.0777855	-0.459544	-0.371215	-0.202647	-0.499688	-0.199527	-0.276004	-0.0247319	0.100444	-0.159873	-0.330527	0.113487	-0.0244268	-0.488632	0.0182404	-0.369316	-0.100625	-0.0241255	0.11469	-0.488132	-0.180488	-0.0594563	-0.263591	-0.230521	-0.221404	-0.192471	-0.272144	-0.162589	0.132629	-0.222953	0.0099838	-0.233806	-0.362635	-0.35	-0.050101	0.0359967	-0.344593	-0.413553	-0.0283776	-0.464016	-0.169729	-0.321997	0.0434696	-0.243106	-0.419805	0.064344	-0.229149	-0.108328	-0.129152	-0.337102	-0.173867	0.288766	-0.238522	0.193415	-0.280167	-0.341229	-0.140782	-0.236472	0.13335	-0.337414	0.254744	0.0523891	-0.323571	-0.0365836	-0.270075	-0.0138868	0.132403	-0.442142	0.102921	-0.496618	-0.404604	-0.231887	-0.111668	0.0149934	-0.414187	-0.045155	-0.133904	-0.326324	-0.323215	-0.142173	-0.0669583	0.243349	-0.285306	-0.177205	-0.319254	-0.417356	-0.491843	-0.319812	-0.268531	0.12168	-0.140894	-0.00256921	-0.385363	-0.261503	-0.365088	-0.268847	-0.0928432	-0.179035	0.10558	0.17167	-0.262792	-0.184617	0.0354573	-0.237135	-0.236731	-0.39113	-0.336632	-0.275544	-0.0793561	-0.444641	-0.147972	-0.0476139	-0.54244	0.0380247	0.294676	-0.23528	-0.0136358	-0.0844582	-0.148259	-0.0842275	-0.222245	-0.206538	-0.139581	0.258475	-0.491954	-0.00798029	0.0121944	-0.294801	-0.300579	-0.116142	-0.273673	0.190259	-0.252332	-0.297402	-0.253019	-0.0690781	-0.306314	-0.0480184	-0.107475	-0.0706266	-0.41526	-0.472583	0.0109101	-0.129916	-0.157885	-0.254087	-0.187374	-0.197513	0.227086	-0.309213	-0.221023	0.0512648	0.256021	-0.303005	-0.348902	0.0650312	0.0288158	-0.14728	-0.350851	-0.184256	0.0183423	-0.15824	-0.0934393	-0.386567	-0.00224177	-0.199121	-0.344803	-0.193137	0.123556	-0.13265	-0.270413	-0.0958158	-0.150207	-0.111147	-0.0983071	-0.205648	0.0346785	-0.433228	-0.207892	-0.0834377	0.0456935	-0.0985547	-0.197952	-0.472949	-0.0329845	-0.3019	-0.196674	0.0128336	-0.014002	-0.294241	0.0298004	-0.344676	0.143947	-0.236042	0.0213092	-0.0726546	-0.179383	-0.175354	-0.343925	-0.49744	-0.43114	0.304195	-0.196672	-0.054318	-0.184553	-0.136182	-0.0747789	0.170515	-0.408942	-0.0540428	-0.105701	0.0417422	0.0340032	0.31597	-0.215823	-0.0945463	-0.143394	-0.414844	-0.159924	-0.0669369	0.160843	-0.256388	-0.142038	-0.227633	-0.11097	-0.228697	-0.260363	-0.0450621	-0.355497	-0.263717	0.156451	-0.427429	-0.00548764	-0.178205	-0.419301	-0.49674	0.199176	-0.12372	-0.0363906	-0.0519388	-0.479041	0.0170925	-0.157588	-0.315053	-0.356539	-0.0896357	-0.0676981	0.161125	-0.0324188	-0.00691147	-0.398418	-0.395484	-0.176965	0.311194	-0.246332	0.0220581	-0.332001	-0.0711645	-0.326378	-0.481863	0.32895	-0.105193	-0.230459	-0.0674339	-0.355473	0.0818557	-0.124595	0.238236	-0.292007	-0.36036	-0.242684	-0.360688	-0.1458	0.197071	-0.0768259	-0.238009	0.167826	-0.265626	-0.264531	-0.142012	-0.199926	-0.300533	-0.0358676	-0.340152	-0.326499	0.0231835	0.210948	0.247406	-0.347685	-0.15792	0.0465618	-0.0462825	-0.270691	-0.0189916	-0.36945	-0.358471	-0.355011	-0.378275	0.0566624	-0.22984	-0.372962	-0.236122	-0.0863231	-0.101505	0.0570042	-0.496205	0.186166	-0.428197	-0.407663	-0.011584	-0.276512	0.0338819	-0.0421372	-0.427914	-0.16468	-0.381673	-0.327239	-0.411421	-0.112198	-0.257581	-0.333415	-0.454525	-0.153064	-0.1015	0.0623006	0.120518	-0.159985	-0.0427072	-0.0865749	-0.350602	-0.347502	-0.131767	-0.0301117	-0.114167	-0.388836	-0.139725	-0.413078	-0.187485	-0.348596	-0.260241	-0.467292	-0.152772	-0.399535	0.0882071	-0.129569	0.0387286	-0.00803517	-0.370436	-0.476549	0.0407332	0.0127759	0.266089	-0.0488861	-0.0211231	-0.158124	-0.0935632	0.111242	-0.237395	-0.177829	0.150447	-0.210854	-0.329775	-0.0111045	-0.292089	0.16921	0.0193543	-0.268013	-0.0871656	-0.0165635	-0.379628	-0.286916	-0.202498	-0.0879233	-0.369944	-0.164922	0.0947131	-0.21547	-0.366531	-0.17295	-0.323901	-0.297704	0.0722219	-0.212657	-0.383181	0.086239	-0.238148	-0.147416	-0.322122	-0.0565604	-0.344369	-0.142751	-0.214195	-0.373068	-0.391901	-0.431743	-0.0988433	-0.203743	-0.340327	-0.186687	-0.21238	-0.0998571	-0.235422	0.0353626	-0.244384	-0.18699	0.0378743	-0.298299	0.0529287	-0.215837	-0.0981367	-0.349756	-0.254226	-0.269522	-0.16021	-0.220169	0.124532	-0.118717	-0.149275	-0.144343	-0.0530362	-0.254413	-0.393336	-0.12909	-0.276778	0.148726	-0.040241	-0.326209	-0.435846	-0.228384	0.19967	-0.0998923	0.051427	-0.263054	-0.0344532	-0.324579	0.135772	-0.306563	-0.0250859	-0.279002	0.0789877	0.0789626	-0.0336468	-0.249246	0.390847	-0.0828357	0.0059561	-0.11855	-0.467977	0.00486588	-0.380515	-0.23263	-0.334554	-0.0108512	-0.384413	-0.0452822	-0.292073	-0.123616	-0.293809	-0.284277	-0.245046	-0.397746	-0.277451	-0.418212	0.145887	0.129361	-0.290179	0.149724	0.0368001	0.279721	-0.312215	0.0243151	-0.468977	-0.486077	-0.0821876	-0.219986	-0.0128339	-0.210731	-0.121681	-0.268817	-0.190995	0.0170074	0.184772	-0.0953423	-0.11759	-0.211183	0.207347	-0.067288	-0.175473	-0.27249	-0.315819	0.396253	-0.362777	-0.15498	-0.053579	-0.370347	-0.324025	-0.168128	-0.0400696	-0.00487577	-0.202764	-0.0703892	-0.474482	-0.107157	-0.30235	0.401091	-0.258568	-0.445344	-0.154825	-0.282507	-0.237863	0.104904	0.155709	-0.262834	0.0643016	-0.119271	0.234284	-0.227809	-0.103086	-0.136601	-0.218301	-0.093611	-0.180228	-0.115734	-0.258803	-0.280207	-0.24187	-0.461678	-0.0351859	0.121034	-0.287523	-0.202974	-0.294944	-0.263985	-0.205938	-0.0208868	-0.263911	-0.427734	-0.0148789	0.28961	-0.32228	0.200374	-0.159244	0.377467	-0.230799	-0.354338	0.216498	-0.117122	0.01875	-0.2157	-0.147931	-0.232179	0.134153	-0.2331	-0.142487	0.258421	-0.172682	-0.095091	-0.0833612	-0.169097	-0.210309	-0.339781	-0.339269	-0.206563	-0.0143041	0.109146	-0.297676	-0.159239	-0.296075	-0.398645	-0.24018	-0.264791	-0.364098	-0.204145	-0.0227442	-0.208506	-0.047232	-0.220082	-0.0280021	0.0760621	-0.0606927	0.195736	-0.171677	-0.142839	0.0766889	0.179615	-0.208402	-0.330274	-0.205165	-0.136683	0.0651556	-0.0345607	-0.28091	0.027758	-0.269849	-0.114507	-0.242847	-0.100254	-0.207462	-0.416514	-0.360653	-0.108119	-0.0302647	0.0293691	0.0113884	-0.194991	-0.236948	-0.05245	-0.415326	-0.227557	-0.226147	-0.398159	-0.149872	-0.369857	-0.345329	-0.131527	-0.400926	-0.209798	-0.216139	0.233634	0.115885	0.0242109	-0.217424	-0.177738	-0.124692	-0.303731	-0.170904	-0.346284	-0.37586	-0.123208	0.0292499	-0.364457	-0.43345	0.0652808	-0.163808	-0.492537	-0.285149	0.0865411	-0.145478	-0.233025	-0.23649	-0.092308	-0.199914	-0.110889	0.0036098	-0.0610792	-0.079939	-0.356296	-0.336156	-0.366725	-0.180306	0.2127	-0.293632	-0.0950908	-0.457389	0.0521757	-0.236879	-0.298488	-0.347696	-0.346483	-0.124784	-0.291413	-0.417435	-0.47207	-0.269527	-0.31359	-0.278556	-0.0633255	-0.103818	-0.171684	-0.108348	-0.112353	-0.141888	-0.24999	-0.0131427	0.157675	-0.352889	-0.376159	-0.373623	0.0178621	-0.21816	-0.487294	-0.362751	-0.28582	-0.334561	-0.434729	-0.350977	-0.309562	0.407906	0.132969	0.135061	-0.37921	-0.402526	-0.279415	-0.279004	-0.181649	-0.405012	-0.285597	-0.175359	-0.245238	0.00336932	0.139305	0.0415455	-0.382621	-0.134632	-0.184017	-0.290448	-0.324725	-0.115354	-0.291251	0.197793	-0.112544	-0.21223	-0.0871087	-0.3106	-0.0416384	-0.111402	0.0903746	-0.0936011	-0.0745834	-0.194738	0.0296648	-0.0160125	-0.286867	-0.371838	-0.164728	-0.310903	0.0723184	-0.290589	-0.240385	-0.313211	-0.0527433	-0.402415	-0.135038	0.0305062	-0.217654	-0.100685	0.0629417	0.0365108	-0.0463408	-0.454761	0.165917	0.0397605	-0.132362	-0.131412	-0.188746	0.0516565	-0.156738	-0.468799	-0.406973	-0.12777	-0.137034	-0.275456	-0.234941	0.0428419	-0.0484433	-0.0478358	-0.101182	0.0876783	-0.29999	-0.357886	0.194053	-0.518037	-0.026339	-0.339758	0.029044	0.0396289	-0.503894	-0.250256	-0.408735	-0.187561	-0.278935	-0.0370564	-0.059611	0.121503	0.172779	-0.336081	-0.480464	-0.314276	-0.0636625	-0.105134	-0.276458	-0.333043	-0.0165295	-0.191217	-0.25462	-0.407778	-0.218684	-0.384587	0.0248584	0.124347	-0.0337256	-0.338814	0.00196941	0.447156	0.00731937	-0.114202	0.167571	-0.0217771	-0.347678	-0.47927	-0.090391	-0.423998	-0.15005	0.159307	-0.083105	-0.0111496	-0.317424	-0.233848	-0.0641994	-0.354192	-0.00968597	-0.449434	-0.262224	-0.0640019	-0.0216903	-0.152536	0.0678117	-0.108345	-0.06824	0.287436	-0.153918	-0.344685	-0.306611	0.191895	-0.311926	-0.326014	-0.0880376	-0.0113995	-0.125397	-0.20683	-0.0222126	-0.153766	-0.358539	0.031888	-0.133873	-0.427148	0.0262153	-0.305411	-0.164104	-0.00460143	0.0706329	-0.251072	-0.469885	-0.251433	0.373842	0.0813391	-0.451593	0.182799	-0.150094	-0.542726	-0.212676	-0.14332	-0.456637	-0.0267267	-0.00438126	0.131321	0.028005
GOBP_DNA_REPLICATION	-0.0361957	0.028116	-0.0231843	0.0961338	-0.0691356	-0.0189588	-0.0226738	0.0983627	-0.0168179	0.008822	-0.0429824	0.0489285	0.0697693	-0.0130915	-0.147914	-0.107303	0.0466416	0.0607354	0.00547458	-0.00969189	0.0768238	0.00890921	-0.042153	0.0264851	-0.0621887	-0.0279013	-0.0236876	0.0381602	-0.0521993	0.0978962	0.0563658	0.0303502	-0.00955426	0.0770255	-0.035819	0.192014	0.0417555	-0.0831347	0.118069	0.00138562	-0.0504071	-0.0344556	-0.020312	0.0838961	0.12804	-0.121118	-0.218687	0.0353553	0.0589526	0.0680642	-0.0701803	-0.0615168	-0.0138941	-0.0137971	-0.0669127	0.119712	-0.10886	-0.0820759	0.121416	0.0444215	0.0938107	-0.0448733	-0.129552	0.0316402	-0.0176738	-0.00671364	-0.154201	0.074697	-0.03744	0.0366652	0.0859064	0.0766121	0.0808355	0.140277	0.086187	0.00157295	0.0316857	-0.118207	0.10095	-0.049078	0.123529	-0.130591	0.113118	-0.0678686	0.00766322	-0.0308281	0.0871897	0.0203219	0.170284	-0.0116473	0.0279154	-0.134532	0.0511089	0.0269027	0.113325	0.20528	-0.142224	-0.0697909	0.0983187	0.000330633	0.111813	-0.213427	-0.16211	0.0610667	0.0248531	-0.0195802	0.026799	0.0622439	-0.137791	0.0415636	0.0127862	-0.0861501	0.0527659	0.0654675	0.0581219	0.0600734	-0.0269469	0.0311005	-0.0992916	-0.0979244	-0.02568	0.0138433	0.0600717	-0.0958165	-0.0229954	-0.037375	0.0462685	-0.0530099	0.0109643	-0.0637755	0.0321008	0.0658734	-0.0559037	0.0109334	-0.00359989	0.0577941	0.170797	-0.0477043	-0.137083	-0.0805105	0.0788947	0.150616	0.0772671	0.103129	0.0207339	0.00272081	0.049457	-0.17635	0.0269306	0.0064547	-0.112649	0.0501255	0.0192337	-0.0386654	0.0745156	-0.00411723	0.130378	-0.0412603	0.0328107	0.0679483	0.0161152	-0.0324827	0.0565006	0.00575536	0.0243317	0.0161977	-0.0248572	-0.0309196	0.0189927	0.140802	0.124367	0.0457319	0.076802	-0.0756866	0.000370256	-0.0884837	0.0982951	0.0208654	-0.0131564	-0.0249377	0.0298405	0.00214929	0.013861	-0.0997041	-0.117665	-0.0227859	-0.0534876	0.00926698	0.0684198	0.0711167	0.0801154	-0.080141	-0.0455771	0.0519316	-0.0527659	0.120428	-0.00761039	0.151673	-0.0590062	-0.109775	-0.0467668	-0.0426145	-0.0579069	-0.014404	-0.0451415	0.131169	-0.109731	-0.0129238	-0.056059	-0.160331	-0.147813	-0.125406	-0.017113	-0.171983	-0.0702589	-0.0211132	-0.162461	-0.0452666	0.0275887	0.0223651	-0.042653	0.0959096	0.00027465	-0.111317	0.0281922	-0.167668	-0.148733	0.0116135	-0.0231651	-0.128648	0.00364207	0.120898	-0.131178	0.0228998	-0.0352806	-0.106882	-0.0561395	0.0577314	-0.0374477	-0.0716986	-0.0132348	-0.0805871	-0.0421526	-0.0881786	-0.0511846	0.021183	-0.0532002	-0.020769	-0.0805769	-0.0692123	-0.011251	-0.0628742	-0.0636414	0.120256	-0.0212266	0.0275183	-0.0718294	-0.0455028	0.0296311	-0.111589	-0.0868209	-0.0444282	-0.0942537	-0.0830382	-0.0569389	-0.0909932	-0.0827904	-0.0462757	0.0305983	-0.0150253	0.0110167	-0.0650441	0.0192648	-0.0026941	-0.0544299	-0.00204379	-0.0578236	-0.07524	0.054511	-0.125863	-0.143105	-0.122928	0.120129	0.120058	0.0587252	-0.0844506	0.0161945	0.112638	0.140652	0.0667069	-0.0577475	-0.00344769	-0.0100694	-0.0599025	-0.166635	-0.0774789	-0.0935504	0.111619	-0.140578	0.0830936	0.0405366	-0.144175	0.127704	-0.098809	-0.0992902	-0.0154684	-0.0363995	0.0382754	-0.049271	-0.0513031	-0.0320132	0.0153044	-0.111353	-0.0218933	-0.0442917	-0.0663723	-0.126213	0.027012	0.145256	-0.0219973	0.00319597	-0.0985497	0.0463801	-0.005247	-0.055088	-0.0730462	-0.0459268	0.206878	-0.0935962	-0.0282978	-0.0324447	-0.0360889	-0.0899566	-0.0867878	-0.0278038	-0.0568221	0.0449024	0.0494768	-0.153558	-0.0970306	-0.0952322	-0.000519013	0.0851012	-0.0746388	0.0761202	-0.0816522	0.00970949	-0.013193	-0.108578	-0.0260087	-0.0128349	-0.0256403	0.061079	-0.0309251	-0.1098	-0.0193309	-0.0272417	-0.107101	-0.0516345	-0.030806	-0.0992504	-0.0152224	0.00183538	-0.0405759	0.0105709	-0.0521439	-0.0341235	-0.101999	-0.0953597	0.0156395	-0.11273	-0.0480444	-0.133974	-0.0316631	-0.0935113	-0.009875	-0.0613951	-0.0619064	0.365925	-0.100768	-0.0521172	-0.0210095	0.0660916	-0.0431341	-0.0921752	-0.0531057	-0.0668037	-0.0285579	-0.0386727	0.0738951	-0.0329706	-0.0414627	0.0147618	-0.046723	0.0734581	0.00402627	-0.100879	-0.0545202	-0.0952688	0.0289762	-0.0165827	-0.108823	-0.0315896	-0.0463689	-0.017473	-0.00605753	0.0396057	-0.0442913	-0.0523852	-0.137501	-0.0877618	0.0134744	0.0778524	0.106068	-0.0461248	-0.0564994	0.0255155	0.0847202	0.00549033	-0.0278439	-0.0845116	-0.0268982	-0.068431	-0.0417158	-0.143921	-0.0227504	-0.115964	0.0915089	-0.0693984	0.147652	-0.162593	-0.154253	0.0517781	-0.0696848	0.0741679	-0.0797715	0.0447347	-0.0138391	-0.138569	-0.0587971	-0.0390178	-0.148835	-0.0408706	0.059616	0.0226955	-0.137679	0.0535951	0.0414956	-0.00851233	-0.131765	0.0776501	0.0406817	0.204759	-0.0599891	0.0202749	-0.0194452	-0.0493541	-0.0367498	-0.0154727	0.00176849	0.0244825	-0.125324	-0.0939887	-0.0502588	-0.0602686	-0.0670498	0.0305756	-0.0717903	-0.0955137	-0.121735	-0.0595062	-0.144341	0.0672435	0.0554699	-0.0589071	0.103488	0.0165743	0.0207915	-0.0886163	-0.00619869	-0.114505	-0.127976	0.0896558	0.138973	-0.0478339	0.0105241	-0.020746	-0.131132	-0.0921496	-0.106492	-0.0351191	-0.125537	0.0717535	0.0615202	0.0554817	-0.0983264	-0.180357	0.0862911	0.0115747	-0.055335	-0.0616635	-0.00526227	-0.0523819	-0.0773378	-0.0599683	-0.0843795	0.0537917	-0.202671	-0.0383568	-0.0114577	-0.158138	0.026371	-0.0617354	-0.0846352	0.00666775	-0.0571822	-0.129889	0.0454215	-0.0814073	0.0339533	-0.10523	-0.0926833	-0.0565681	-0.056511	-0.0655338	-0.0829993	-0.0698497	0.250383	-0.0446541	-0.0874275	-0.0119922	-0.103309	-0.012139	0.17279	0.00104556	-0.0307631	-0.114291	0.0122605	0.103553	-0.0167954	-0.0220191	-0.044061	-0.0926426	-0.0302289	0.0565142	-0.00139445	-0.0583485	-0.0924018	0.0771469	0.0634752	-0.0663116	-0.0145963	0.0831675	-0.0871868	0.209916	0.0282201	0.0104358	0.0366128	-0.140688	-0.113355	0.0277615	-0.00149931	-0.0349931	-0.129898	0.0210962	-0.159035	-0.053073	0.108501	-0.0879513	0.0370382	0.0358054	0.00365447	-0.068751	-0.0456845	0.0589049	-0.0183178	-0.136893	0.0834202	-0.021317	-0.128251	0.0651578	-0.0889432	-0.0162804	-0.0922795	-0.170336	-0.0947058	-0.077877	0.050295	-0.0488423	0.017127	-0.0395962	-0.0581139	0.0245725	0.0281646	-0.1704	-0.0946226	-0.00562083	-0.149787	-0.0175475	0.0095316	0.00035094	0.0033249	-0.110061	0.0143838	0.0483854	-0.085078	-0.0299397	-0.00706723	-0.0618938	-0.0898842	-0.0970031	-0.0659294	0.0830287	0.0168527	-0.0325446	-0.0600516	0.00421013	-0.0347569	0.00799996	0.162837	-0.0370146	-0.0776264	-0.0239354	-0.0486188	0.269387	-0.0317863	-0.0785728	-0.0779343	0.0209425	-0.0714711	-0.00442964	0.0679782	0.0307614	-0.112658	-0.00309287	-0.0234043	-0.0820167	-0.127629	-0.0950311	-0.0513861	-0.0148384	-0.0276384	-0.105788	0.0035782	-0.0606966	-0.0749302	-0.0226458	-0.0842906	-0.0190396	-0.0345577	-0.0425964	-0.04917	-0.0406893	0.0410284	-0.0808145	-0.0232344	0.0504735	-0.0643491	0.0716427	-0.129256	-0.189156	-0.223496	0.0803627	0.0125687	-0.0455376	-0.0551884	0.0119657	-0.10868	-0.0470692	0.156255	-0.0613552	0.0291696	-0.0597219	-0.0579348	-0.0635387	-0.0173003	-0.0655696	-0.138973	-0.0164541	-0.0552528	0.10123	-0.000617457	-0.0217417	0.0252412	0.012851	0.00334423	-0.0343077	0.100471	-0.143416	0.0281706	-9.61e-05	0.0387567	-0.0718182	-0.0711213	-0.0194354	-0.0146746	0.00271298	0.0236137	-0.078387	0.0237561	-0.0530632	-0.109748	0.00114303	-0.100196	-0.0585584	-0.101856	0.0621295	-0.0355152	-0.0639086	-0.0435977	-0.00588062	-0.0382212	-0.130658	-0.00172594	0.0502028	0.015692	-0.0646661	0.0543197	-0.110866	-0.0317515	-0.0462463	-0.0875333	0.0682322	-0.0338871	0.0666837	0.0477304	-0.0600604	-0.102649	0.0067816	-0.0185075	-0.149891	0.0220607	-0.0810821	-0.104145	-0.0868986	0.0509991	-0.045607	-0.0989134	-0.028715	-0.176162	-0.0844886	0.0529697	-0.0905769	-0.0259098	-0.0843974	-0.0230043	-0.0520772	-0.0627893	-0.026746	-0.139107	-0.174299	-0.0660528	-0.14955	0.0153699	-0.127403	-0.00252052	-0.0384022	-0.142704	0.00444254	-0.0380084	-0.0838591	-0.0739198	-0.0656518	0.0289197	0.0470166	-0.0297282	0.0559938	0.0111809	-0.0622989	0.0157195	0.0640733	0.019853	0.079552	0.0123081	-0.111939	-0.0416215	0.048135	0.0111046	0.0656457	-0.0479014	-0.0310259	-0.0301898	-0.0495606	-0.182276	-0.118785	-0.0847071	-0.0508925	-0.103552	-0.0305314	-0.0630277	-0.0919625	0.0132523	-0.096057	-0.0233967	-0.0202778	-0.136466	-0.0150473	-0.0599388	0.000810211	-0.0999944	-0.0563119	0.0803511	-0.0353733	-0.00897681	-0.00262189	0.0900728	-0.0785456	-0.0440854	-0.150013	0.0107021	-0.106094	-0.00052433	-0.0283076	0.046618	-0.0285003	-0.00917462	-0.00181176	-0.0751735	-0.133949	-0.0280785	-0.0831354	-0.193505	0.00906488	0.0249385	0.120016	-0.0594184	-0.0834378	-0.10474	-0.112335	0.109686	-0.0482726	0.0882104	-0.00116971	-0.00541798	0.0249767	-0.0219313	-0.00508352	-0.114374	0.0237059	-0.0238446	-0.0724258	-0.0720849	-0.0265947	-0.0158351	0.0672586	0.147908	-0.0787051	-0.00323496	0.0429152	-0.0429985	-0.0318348	-0.0135077	-0.154127	0.159005	0.192218	0.0826698	0.00602375	-0.041028	0.0546102	0.0796588	-0.0328794	-0.133446	-0.00226543	0.0976209	-0.0849519	-0.0389544	-0.0365587	0.0237739	-0.0334043	-0.0420229	0.00670518	-0.0545019	0.00416351	-0.0421168	-0.0642345	-0.13375	-0.0455525	-0.0727505	0.0161103	0.0465945	0.0854513	0.0531613	0.0711583	0.00777554	0.0519582	-0.117921	-0.0878873	0.120371	-0.0851531	-0.104743	-0.00121295	-0.0465316	0.0334965	-0.124079	-0.0648076	-0.032957	0.0326762	0.208307	-0.0548434	-0.0898523	0.0714871	-0.0114735	0.00457956	-0.0976819	-0.0851863	0.0129852	-0.10745	0.0418626	-0.0459765	0.085834	-0.0891804	-0.00344081	0.0168146	-0.0753216	-0.117635	0.312937	-0.0830287	-0.0365895	0.0184996	-0.0648535	-0.0682662	-0.136833	0.0383851	-0.000357564	-0.0296046	-0.167668	-0.045831	-0.00887153	-0.152564	0.0129863	-0.00776083	0.271528	-0.0647883	-0.0325694	-0.0167095	0.240719	0.106981	-0.0294835	-0.129508	0.211486	-0.0311717	-0.0384645	0.0155967	-0.0193025	0.041912	0.218715	0.130471	0.00682853	0.0192906	0.12943	-0.0234543	-0.0386797	0.0391189	-0.0295777	-0.0337613	-0.0729841	-0.0387983	-0.0970467	0.0771473	-0.0217708	-0.0573425	-0.0585272	-0.0489389	-0.101127	-0.0508913	0.0807386	-0.00190378	-0.0332075	-0.0715805	-0.129583	-0.120665	0.0509737	0.0361033	0.13239	-0.0480926	-0.127849	-0.00583487	0.0118285	-0.0786281	-0.135451	-0.0359739	-0.0292135	-0.0262718	-0.0363484	0.0777159	-0.0627244	-0.0548312	0.0477311	-0.0726346	-0.0610394	-0.0990574	-0.109735	-0.0924416	-0.0537333	0.000652997	-0.047741	-0.0274314	0.0513068	0.349709
GOBP_DNA_REPLICATION_CHECKPOINT_SIGNALING	-0.169484	-0.0668512	0.135229	0.144831	0.273426	-0.124739	0.0802397	0.230202	0.231219	0.234363	0.223012	0.355914	0.288864	0.245955	0.00233225	-0.0397037	0.395594	0.252644	0.22135	0.263783	0.185971	0.0871237	-0.00300383	0.281122	0.163264	0.1104	-0.0536285	0.187392	-0.0143166	0.115449	0.286193	0.44572	0.197424	-0.0295489	-0.0475496	0.130898	-0.209963	0.0780919	0.151565	-0.203351	-0.138292	0.133428	0.146133	-0.040869	-0.108325	0.281085	-0.0819811	0.126353	-0.106748	-0.128889	0.171633	0.0546619	-0.157106	-0.0319582	-0.178532	0.381599	0.189597	0.0655401	-0.0914863	0.0944608	-0.0113174	0.0873148	0.261947	0.0218985	0.231994	0.166898	-0.0899192	0.342595	-0.0485267	0.0120686	0.215332	-0.0603564	-0.28662	0.312513	0.298137	0.194917	0.434433	0.158731	0.184909	0.0886646	-0.0566762	0.229632	-0.0384551	-0.132442	0.25937	0.0144879	-0.0072968	-0.0317598	0.0663038	0.171639	0.168904	0.172213	0.124226	-0.0262194	0.175737	0.305026	0.347406	-0.0208633	0.423276	0.155792	0.189343	0.12244	-0.118719	0.590938	0.272713	-0.069347	0.00854078	0.255738	0.337285	-0.2179	0.451023	-0.0471704	-0.0691089	0.312184	0.0308941	-0.102699	-0.0958115	0.264394	0.192343	-0.393298	-0.0159814	0.0549878	0.31011	-0.0562677	-0.157406	-0.131916	0.284194	-0.146139	0.274962	0.0944422	-0.296769	0.146167	-0.00458034	-0.094752	0.228938	-0.154438	-0.123141	-0.0461129	-0.268005	0.0440352	-0.0296428	0.0794582	0.230594	-0.0124906	0.408239	0.0423557	0.374298	0.20423	0.058097	-0.200884	-0.202871	0.0858404	0.167907	-0.0446146	0.189117	0.296418	-0.0416929	-0.229367	0.0716651	0.0256275	0.00355331	0.0274061	0.362353	0.0753418	0.173401	0.110205	0.136331	-0.0189197	0.110024	0.260457	0.285161	-0.154979	0.372533	0.168113	0.0493931	0.246542	-0.00407858	0.272149	-0.0140669	-0.256853	0.28092	-0.0417846	0.0195644	-0.205649	-0.0111924	-0.0122357	-0.0928426	0.262386	-0.0571674	-0.064638	0.266046	0.0537926	0.109206	0.262331	0.366019	0.307794	0.0559951	0.351112	0.175183	0.111807	0.350543	0.326789	0.027578	0.0342267	0.0864584	-0.0653021	0.267261	0.0514881	0.0986738	0.119603	0.299959	-0.0794413	-0.12506	0.117097	-0.0203929	-0.15259	0.0188576	0.0230155	-0.0990482	0.346122	0.184197	0.127351	-0.11606	0.0717404	0.159945	-0.0128184	-0.00217061	0.00643171	0.299453	0.00695876	0.0396208	0.0960295	-0.0484278	0.124355	0.432797	0.0762354	0.408851	-0.23793	-0.0218079	0.0515798	-0.00679953	0.00517893	0.289531	0.221064	0.26216	-0.130333	0.159643	0.162538	0.141457	-0.139789	0.455923	0.290657	0.348538	0.276894	0.39743	0.0721062	0.13967	-0.0608166	0.0461129	0.180025	0.218161	0.0902515	0.185071	0.120646	0.145132	0.0579935	0.367044	0.0112598	0.263482	-0.050541	0.197658	0.281263	0.382206	0.335412	0.16195	-0.228517	0.469806	0.125073	0.342333	-0.0384773	0.0321166	0.100888	0.00823522	0.242525	0.318777	0.10182	-0.0367904	-0.161291	0.093914	-0.0323215	0.0249629	0.388481	0.0804576	0.160339	0.179202	0.262289	0.110926	0.122333	0.304144	0.243764	0.236995	0.22873	0.235182	0.355105	-0.127498	0.358928	-0.0392326	0.329337	0.329309	0.128248	0.0576097	0.259217	0.282298	0.40473	0.0726088	0.314662	0.0652627	0.328364	0.120213	-0.00719239	0.273558	0.122739	0.038741	0.0886813	0.27234	0.312289	-0.00131693	0.233516	0.125022	0.20135	-0.279712	-0.00907275	0.0519335	0.207849	0.115194	0.29265	0.209745	0.142109	-0.114646	-0.00254508	-0.0196437	0.23087	-0.198853	-0.0350279	0.262877	-0.0963354	0.214576	0.325821	0.298567	-0.0140208	-0.0143237	0.219791	0.266563	0.195834	0.0735475	0.25647	0.102759	-0.0256026	0.349382	0.364475	0.245171	0.480163	0.229707	0.0549152	-0.0332598	0.206261	0.200217	0.443481	0.377596	0.211326	0.114412	0.102547	0.190175	0.357712	-0.0387881	0.028855	0.255167	-0.0781636	0.524125	0.260676	0.191492	0.00516771	0.389682	-0.0145663	0.348738	0.204306	0.37518	0.261693	0.285935	0.187789	-0.0142814	0.0590307	-0.0299121	0.319884	0.360001	-0.0312968	0.0805814	0.119111	0.252625	0.182668	0.00473574	0.218183	-0.0100716	0.394683	0.210192	0.362402	0.301019	0.0677743	0.246672	0.111347	-0.00674213	0.215042	0.204811	0.0980172	0.299524	0.352124	0.243074	0.192683	0.15681	-0.0266356	0.184539	0.233937	0.151541	0.190292	0.238152	-0.031713	0.424053	0.269012	0.119016	0.206088	-0.069821	0.00727613	0.148561	-0.0507741	0.437294	-0.0570336	-0.0373731	0.444696	0.175892	0.311289	0.0958881	0.397234	0.27549	0.0974783	0.135807	0.179333	0.070403	0.231806	-0.0339225	0.154153	-0.0453637	0.154244	0.141581	0.0100524	0.0126934	0.000864647	0.239364	0.0807729	-0.00707508	0.0114022	-0.0188728	0.151279	-0.169072	0.174539	0.0383911	-0.034543	-0.100767	0.132194	-0.0198102	0.0334551	-0.0603374	-0.00782421	0.101716	-0.0478513	0.0379913	0.0324139	0.0487802	0.158521	0.0142037	0.214164	0.119865	0.151238	0.134338	0.47756	0.0801828	0.21589	-0.0509565	-0.0134843	0.115626	0.0849703	0.210344	0.0822374	-0.102975	0.221858	0.233173	0.281525	0.197356	0.426953	-0.437542	0.305607	0.227495	0.37459	0.269056	0.142089	0.471983	0.0814391	0.210796	0.0562884	0.0789365	-0.0827908	-0.02289	0.246249	0.23511	0.0802174	0.159373	0.168576	0.239064	0.246326	0.0982549	0.0837304	-0.126534	0.216526	0.227362	-0.044032	0.130181	0.27361	0.0981382	-0.035891	0.36051	0.27138	0.197827	0.198481	0.282024	0.198425	0.284204	-0.191418	0.123944	0.209504	0.388267	0.14188	0.168184	-0.0133178	0.27931	-0.036291	-0.0530808	0.0932161	0.143423	0.163762	-0.073116	-0.0808592	-0.0132346	0.21098	0.143807	0.217007	0.144272	-0.067287	0.0704523	0.0445711	0.0951305	0.0194049	-0.103767	0.23268	0.0857054	0.261589	0.294969	-0.0342933	0.156028	0.460642	0.142559	0.127149	0.0897546	0.231177	0.247013	-0.0407025	-0.0505027	-0.0950025	0.288082	0.126269	0.27901	0.194747	0.269628	0.171728	0.222417	0.376058	0.264704	0.112785	0.116329	0.135266	0.371341	0.262941	0.267353	0.0249011	0.380873	0.338454	0.0820347	0.381308	0.217438	-0.0240553	-0.162934	0.234775	0.0945275	-0.0233894	0.271301	0.14163	0.158714	-0.0895817	0.0040153	0.248063	0.0936852	0.289715	0.0460443	0.283364	0.410299	0.0581937	-0.0622717	0.275541	0.24149	0.188792	0.190262	0.0158025	0.0700158	0.16482	0.356887	0.244993	0.516131	-0.0286333	0.15233	0.108371	0.220976	0.0358915	0.135425	0.0103317	-0.00368787	-0.180874	0.235765	0.270842	0.389322	-0.010571	0.0510616	-0.000132288	0.104545	0.253588	0.227509	0.0518112	0.25404	-0.216409	0.291719	0.357535	-0.0147999	0.206177	0.106209	0.110696	0.101881	0.0431645	0.269374	0.0479608	0.428095	0.262314	0.221916	0.119219	0.335765	0.145173	0.298144	0.0929738	0.206451	0.0398289	0.163749	0.0897196	-0.115421	0.080479	0.0484007	-0.0718447	0.0158502	0.208936	0.0954829	-0.0945704	-0.0560255	0.0266144	0.183242	-0.0690288	0.145171	0.148256	0.227377	-0.0444481	0.233261	0.305925	0.202817	0.159377	0.18918	0.266126	-0.055721	-0.0548527	0.0979165	-0.0536041	0.199844	0.0302575	0.444118	0.235954	-0.0683762	0.10794	0.258551	0.101964	0.32952	0.249824	-0.00474446	0.159647	0.261187	0.0392279	0.236477	-0.00463042	0.242836	-0.00125137	0.0100365	0.332654	0.283143	0.156484	0.318639	-0.054346	0.322305	0.327928	0.0962914	0.228956	-0.0294656	0.249161	0.151743	0.135222	0.283326	0.228336	0.310263	0.00508548	-0.0286333	0.212585	-0.0393707	0.169484	0.263933	0.0217743	0.0767914	0.252987	0.163431	0.130323	0.359506	0.367736	0.300239	0.319975	0.12552	0.359671	-0.0153155	0.328203	0.133204	0.240941	-0.0479171	0.404646	0.0137624	0.361179	0.157496	0.121855	0.15687	0.0272699	0.310981	0.138482	0.440841	0.000832362	-0.145772	0.11961	-0.0528774	0.329686	0.0555462	0.0100835	0.121725	0.339041	0.272319	0.37311	0.00984893	-0.0898636	0.277028	0.23325	-0.0610318	0.268744	0.114288	0.398051	0.391678	0.148364	0.200368	-0.00699184	0.20356	-0.0207258	-0.013401	-0.0238888	0.115749	0.135959	0.420409	-0.038039	0.224833	0.0158119	0.266105	0.0622162	-0.176589	-0.0173131	0.0576021	0.153488	0.135997	-0.190738	0.211243	0.240516	0.0591729	0.406082	0.355244	0.0479376	0.24712	0.158057	-0.160003	0.00361798	-0.0368997	0.268251	0.289482	0.239606	0.0354288	0.158149	0.143799	0.0844783	0.331597	-0.0222241	-0.0676924	-0.0093461	0.209569	0.1825	-0.0975683	0.126915	0.211156	0.192917	-0.128221	0.471108	0.0694361	0.269112	0.436447	0.0120707	-0.0119028	0.253696	0.144489	-0.0706592	0.161684	0.284222	0.31055	0.090098	-0.0423672	0.204566	0.0070195	-0.0493754	0.26148	-0.0270518	0.417706	0.130015	0.174632	0.28465	0.424808	0.240968	-0.056757	-0.0991531	0.243367	0.214106	0.257881	0.186006	0.255619	-0.0137248	0.259546	0.277102	0.0429366	0.578245	0.209654	0.0413675	0.0199742	-0.00407858	0.339753	0.0312448	0.249031	-0.0263026	0.0841394	0.042921	0.167475	0.355074	0.305174	-0.000115676	0.209148	0.337301	0.256588	0.246088	0.150542	0.289577	-0.0392043	0.143666	0.236915	-0.0381222	0.0719303	0.264826	0.0974563	0.188258	0.219674	0.183284	0.191465	0.0164181	0.233	0.272973	0.188011	0.144975	0.183183	0.171292	-0.057828	0.0556182	0.220972	0.307732	-0.161704	-0.0802661	0.172119	0.143842	0.268216	0.0740237	0.0764652	0.00672542	0.19027	0.00970205	0.192101	0.135967	0.347881	0.0411735	-0.00812683	0.00543527	0.00821527	-0.0187178	-0.0438742	0.170939	0.312654	0.593426	0.356334	0.248811	0.253211	0.361891	0.0908613	0.253507	0.310484	0.0704854	0.190436	0.250898	0.245397	0.131097	0.0535515	0.130723	-0.205557	0.282063	0.439661	0.030008	0.264954	0.296924	-0.0649969	0.295603	0.0932678	-0.0115698	0.280287	0.351791	0.144139	-0.0356251	0.273575	0.164696	0.171605	0.126945	0.00557409	0.0134718	0.347255	0.0172319	0.278809	-0.100875	0.0920872	0.0589765	0.102597	0.0488577	0.100106	0.057586	0.206393	0.323805	-0.0466766	0.0356133	-0.0279362	0.137631	0.0340537	0.288628	0.273952	0.274792	0.0015739	0.015977	0.0930006	-0.0566839	0.131929	-0.0427834	0.211211	0.0296342	0.308373	0.0194302	0.027795	0.0582507	-0.0122031
GOBP_DNA_REPLICATION_DEPENDENT_CHROMATIN_ASSEMBLY	-0.401345	-0.0244044	-0.555644	0.00296872	-0.194738	-0.222392	0.324811	0.292247	-0.330743	0.285416	-0.351596	0.0857809	0.26152	-0.052148	-0.684118	-0.388461	0.00484287	-0.263671	0.054436	0.0212596	-0.642117	-0.280774	-0.206225	0.00937247	0.721235	0.36896	-0.187823	-0.142664	-0.350649	-0.566505	0.596361	-0.436941	0.0144358	-0.012617	-0.133527	0.131255	0.186185	-0.248238	0.538173	0.321666	-0.321325	-0.0104494	0.172636	-0.104817	0.43648	-0.376819	0.0969843	0.28353	0.215288	-0.373963	-0.373733	-0.0606577	0.0690139	0.336453	-0.29047	0.0579141	0.0838562	-0.0642465	0.687084	0.46905	0.212429	0.241611	-0.282462	-0.308232	-0.430077	0.0502439	-0.195003	-0.387335	0.670029	-0.717759	0.121515	0.0967075	-0.239259	0.341272	-0.435625	0.431471	0.38632	-0.107175	0.256242	-0.130045	-0.407287	-0.409353	0.470282	0.48248	0.249935	-0.308738	-0.0217858	-0.0877884	0.159292	0.0753529	0.46654	-0.378194	0.17382	-0.36816	-0.483007	-0.4137	-0.656697	-0.502226	-0.440615	0.464023	-0.180881	-0.459637	-0.19667	0.158292	-0.291778	0.00465748	-0.737612	-0.251039	0.32447	0.230736	-0.43487	-0.0526209	-0.398442	-0.161742	0.465847	0.469992	-0.121057	0.228985	-0.175572	0.273336	0.661886	-0.632712	-0.0634566	-0.41145	-0.526383	-0.492864	-0.282991	0.286854	0.115116	-0.65111	-0.279565	0.231058	-0.262712	-0.0598705	-0.337942	-0.152551	0.450767	0.405489	0.110937	0.0448196	-0.259676	0.33703	-0.133841	0.652311	0.415046	-0.0687842	-0.298178	-0.0212165	0.113059	-0.211538	-0.58251	0.286353	-0.672226	-0.0423408	0.192738	0.542954	-0.66974	-0.206412	0.0772508	0.279985	0.019164	-0.321367	-0.269284	-0.0264808	0.646354	-0.0733461	0.485247	-0.486453	0.34536	-0.3129	-0.106264	-0.674969	0.0886091	-0.101399	-0.61327	-0.294529	0.440022	0.734458	-0.00362992	-0.649078	-0.406471	-0.11178	0.0332781	-0.58687	-0.324426	-0.341443	0.138164	0.527724	0.5228	-0.0437031	-0.609694	-0.554522	0.152415	0.190887	0.0951745	-0.0194097	-0.405199	0.634732	0.0536561	-0.24836	-0.219561	-0.235121	-0.31943	-0.296255	-0.417133	-0.360662	0.210899	-0.557796	-0.026876	-0.259744	-0.42329	-0.435584	-0.633738	0.269557	0.0946586	0.117601	0.0150307	0.107039	-0.103009	-0.308983	0.0694858	-0.53905	-0.0994007	0.0395732	-0.215413	-0.019049	-0.0811383	0.454681	-0.421939	-0.335855	-0.471915	-0.415413	-0.398878	-0.225493	0.213235	0.0747657	-0.38617	0.228523	-0.362098	0.205073	-0.103686	-0.43251	0.225092	0.144237	0.0984186	-0.00138867	0.0353123	0.0560007	-0.24129	-0.269326	-0.0857858	0.349872	0.0041156	0.615618	0.0331303	0.11901	0.313898	0.0848157	0.138273	0.483253	0.28259	-0.0752978	-0.338063	-0.253237	-0.236172	-0.274422	-0.323813	-0.337326	-0.194218	-0.400053	-0.336139	-0.379136	-0.314031	-0.299347	0.144831	-0.263477	-0.119289	-0.424194	0.444586	0.390474	0.632391	0.265543	-0.443687	-0.392365	0.19415	-0.0302329	-0.387791	0.581099	-0.0771209	0.227901	-0.394582	0.396494	-0.276354	0.0579834	0.621838	-0.298856	-0.248014	0.612526	-0.519094	0.0287728	0.381633	-0.3119	0.533386	-0.309092	-0.232002	-0.295375	-0.138752	0.123966	0.142143	-0.249051	0.0573789	0.0219296	-0.287563	-0.285678	-0.150718	0.0716514	-0.289386	0.0180198	0.505645	-0.443503	0.145132	-0.249704	0.321537	-0.275121	-0.160577	-0.421759	-0.4469	0.647693	0.124477	-0.355202	-0.279101	-0.34665	-0.299245	-0.0770213	-0.423739	-0.27734	-0.0745078	0.0876128	-0.472375	0.145761	-0.0189486	-0.331828	-0.209558	-0.204203	-0.417623	-0.444426	0.0897124	-0.12124	0.266619	-0.453024	-0.539903	-0.228146	0.232605	-0.192186	-0.281588	-0.0684365	-0.26325	-0.467279	0.345453	-0.332281	-0.314002	0.299221	-0.321016	-0.412206	-0.505655	-0.349031	0.00970889	-0.269817	0.506225	-0.410514	-0.257385	-0.47646	-0.385594	-0.161469	0.0481003	-0.321065	0.0101816	0.0153528	0.379957	-0.292721	-0.370883	-0.717558	0.255486	-0.0108619	0.205146	0.158553	-0.368915	-0.133845	-0.0791433	0.352281	-0.559992	-0.291128	-0.13025	0.00261644	-0.328339	0.588703	-0.283641	-0.4649	0.61027	0.130027	-0.0364457	-0.307203	-0.00903032	-0.277867	-0.386479	0.150679	-0.00751233	-0.0531997	-0.299666	0.132977	0.139846	0.112336	0.0994277	0.259455	-0.433853	-0.32109	0.169057	-0.0335107	-0.0843342	-0.0274234	-0.0173921	-0.0641983	-0.233991	-0.198452	-0.320191	-0.0272669	0.113727	-0.433541	-0.123464	0.281739	-0.0705763	0.147894	0.218626	-0.404311	-0.288183	-0.409609	-0.029961	-0.348168	-0.370022	-0.637524	-0.487483	-0.0374586	-0.279323	0.261549	-0.41705	-0.385032	-0.608811	-0.431488	0.309298	0.02213	-0.0386645	-0.465443	-0.127902	-0.434483	-0.320724	0.135449	0.196896	0.0330443	-0.3365	0.0104677	-0.700525	0.260169	-0.540593	-0.373531	-0.315208	0.362703	-0.183143	0.0476538	-0.0182496	-0.314006	0.416578	0.130201	0.239075	0.0398838	-0.287436	0.466916	-0.0524356	-0.653842	-0.321248	-0.323957	0.281925	-0.0729897	0.240801	-0.253215	-0.415198	-0.359097	-0.03807	-0.352459	-0.0930829	-0.276788	-0.388359	-0.528554	-0.45121	-0.156284	0.0955795	0.266449	-0.392927	-0.454945	-0.0220214	-0.270472	-0.33378	-0.0802971	0.139376	0.300046	0.159192	0.522884	0.0877967	-0.403505	-0.280996	-0.0130734	-0.0249933	0.24869	-0.333816	-0.375274	0.12235	-0.372592	-0.326399	0.218977	-0.282725	-0.272903	-0.0974827	0.215069	-0.325232	0.382791	-0.0788158	0.171391	0.262642	-0.519976	0.141955	-0.71432	0.015762	-0.333304	-0.281143	0.291949	-0.293303	-0.566649	0.133717	-0.0800795	0.169201	0.0452187	-0.323538	0.0126898	-0.0215311	-0.385428	-0.128324	-0.262777	-0.352288	0.241721	-0.157834	-0.430662	-0.0675077	-0.385341	-0.00150321	-0.385551	0.0424887	-0.417735	0.662796	-0.173412	-0.281323	0.169062	0.00110445	0.365961	0.249226	-0.302015	-0.372056	-0.36712	-0.0951165	0.520912	-0.0100071	0.293433	0.251426	0.010443	-0.306503	-0.396187	0.495157	-0.599833	0.561451	0.502928	-0.309116	-0.41897	-0.304867	-0.346255	0.010262	0.0315415	-0.283665	-0.456211	0.515332	-0.0197484	-0.159298	-0.291846	-0.381447	-0.32266	-0.270468	0.00671718	0.0552866	-0.291832	0.00188512	-0.37029	0.166983	0.191596	-0.422592	-0.366728	-0.394184	-0.454113	-0.033839	0.273525	0.0638503	-0.317937	0.408873	0.440092	0.0426152	0.0228015	0.301888	-0.292929	0.0555888	-0.283507	-0.0920285	0.452768	-0.340296	-0.0480088	-0.400761	0.220446	-0.298988	0.426781	0.799147	-0.365178	-0.388452	0.303949	-0.319608	-0.317473	0.156375	0.252905	0.188502	-0.413816	-0.140456	0.484795	-0.27428	-0.344451	-0.311002	0.0138812	-0.0792114	-0.273389	-0.333062	-0.2995	-0.294716	-0.199795	0.179448	-0.392454	-0.45693	0.401354	-0.0785272	0.27761	-0.0310133	-0.451745	-0.286797	0.294932	-0.383992	0.011612	-0.0112995	-0.252761	-0.301417	-0.349359	0.0796667	-0.419604	0.364306	0.0285177	-0.373494	0.256602	-0.630489	0.656331	-0.306746	-0.153497	-0.467289	0.112472	0.292019	0.621043	0.526595	-0.293332	-0.063858	0.614739	0.454018	0.0674021	-0.335196	0.319769	-0.141766	0.0555486	-0.0012146	0.216687	-0.371755	-0.389205	-0.187886	0.21192	0.2638	0.321266	-0.0116803	0.135288	0.418714	-0.0477427	-0.0771001	0.0136785	0.146331	-0.419187	0.155239	0.0232148	0.117958	-0.392386	-0.35413	-0.319405	0.166309	-0.339036	-0.30495	0.214845	-0.0209971	-0.285786	0.0973051	-0.396681	0.0209278	-0.13544	-0.244639	-0.340151	-0.278228	0.0154708	0.210635	-0.299296	-0.111285	-0.21307	-0.281735	-0.049907	0.272067	-0.329211	0.0766501	0.314003	0.042521	-0.370019	-0.335101	0.0525419	-0.276183	-0.29323	0.339994	-0.251273	0.165702	0.00572318	0.0286564	0.00724453	-0.564119	0.0586492	-0.362016	-0.25442	-0.249032	-0.32874	-0.168211	-0.567063	-0.32642	0.526106	0.498157	-0.248377	-0.604486	-0.314955	-0.38332	-0.245167	0.338386	-0.0471105	-0.118598	-0.461084	0.0298178	0.0414322	-0.289069	-0.316783	-0.248935	0.0779583	0.166501	-0.251172	-0.465667	-0.59669	-0.323147	-0.313419	-0.199739	-0.402333	-0.58462	-0.0175213	0.235766	0.165914	0.0106162	-0.345782	-0.0686778	-0.36327	-0.348492	-0.0257401	-0.366674	-0.235255	0.260856	0.0605141	0.0545782	-0.328803	0.0857963	-0.405743	0.314634	-0.348243	0.0549407	-0.401505	0.0411448	-0.199955	-0.334868	0.160275	-0.297685	0.378046	-0.34529	0.209054	-0.314671	-0.483038	-0.132191	0.38905	-0.130028	-0.297955	0.259842	-0.350666	-0.305414	-0.100348	-0.0865928	-0.285326	-0.29949	-0.363659	0.00725098	-0.499528	0.580368	-0.36748	-0.453093	0.024322	0.164161	-0.663537	-0.485222	0.511399	-0.286743	-0.398275	-0.527323	-0.324212	0.123158	-0.396676	0.181776	-0.123025	0.167722	-0.2948	-0.370751	0.0167384	-0.390698	-0.28432	0.0981734	-0.40047	0.358978	-0.0257943	-0.297409	-0.161671	0.0709219	-0.0314223	0.456005	-0.331712	-0.038497	-0.0744061	-0.32381	-0.177634	0.278342	-0.34636	0.000304004	0.452768	-0.31199	-0.037966	-0.0534593	-0.0265588	-0.306203	0.442649	-0.707525	0.143837	0.140415	-0.316073	0.0299609	-0.080261	-0.624972	-0.561744	-0.0369469	0.243762	-0.438453	-0.0980776	-0.349967	0.366925	0.0453207	-0.0945839	0.379568	-0.076304	-0.389873	0.15986	0.167949	-0.0396941	-0.231361	-0.297243	-0.257376	-0.00883015	0.134219	0.442271	0.0782274	0.354591	0.250203	-0.372636	-0.309348	-0.00831502	-0.253009	-0.455972	-0.14626	0.286481	-0.341075	0.516828	-0.607662	0.299832	0.295767	0.00756544	-0.324595	0.770911	0.227747	-0.434218	0.329028	-0.333327	0.225844	-0.390958	-0.402209	-0.471863	-0.487772	0.152509	-0.0206224	-0.0701948	-0.174867	-0.38413	0.47822	0.311214	-0.343648	-0.138519	-0.305443	0.782452	0.294209	-0.581538	-0.0228832	-0.306103	-0.360271	0.310977	0.493022	-0.421166	0.490392	-0.332866	0.307428	0.229198	-0.35303	-0.0649186	-0.322632	0.517481	-0.069648	-0.456564	0.0890035	-0.346273	-0.46945	-0.317474	-0.0108845	0.0690281	0.127096	-0.329232	-0.20771	0.283512	-0.340896	-0.00319677	-0.0861486	-0.0628903	-0.287571	-0.0887888	0.254835	0.645041	-0.106755	0.0420781	0.127202	-0.179387	-0.197982	-0.346628	-0.13227	-0.310189	-0.230917	-0.475481	0.474685	-0.268727	0.191939	0.224899	-0.337176	-0.0400272	0.0965859	0.409716	-0.433038	0.0314028	-0.345424	0.0125056	-0.0188106	-0.207155	-0.304031	0.388319	0.722531
GOBP_DNA_REPLICATION_INITIATION	0.343071	0.218714	0.271176	0.0502876	0.0818842	0.139876	0.155983	0.189413	0.19134	-0.0805699	0.0614064	0.429317	0.228958	0.00608232	-0.0980211	0.0286619	0.231148	0.408482	0.131626	0.0068322	0.0762658	0.237476	-0.196806	0.163073	0.150096	0.255063	-0.0129504	0.0466093	0.333585	0.199548	0.314752	0.309187	0.0707382	0.164049	0.214806	0.240893	0.0648315	0.204213	0.244362	0.333037	0.099719	0.0351257	0.137564	0.251724	0.0816254	0.031828	-0.12921	0.106438	0.31133	0.0203851	0.236794	0.216466	0.289723	0.308506	0.172366	0.392633	0.168034	0.111552	0.25039	0.245111	0.0550928	0.233984	0.285619	0.207417	-0.0686065	0.314753	-0.0148715	0.0310659	0.27593	0.161696	0.00232878	0.51584	-0.0440693	0.288738	0.418124	0.0736362	0.132013	0.145646	0.398641	0.284417	0.331499	0.129752	0.336714	0.00244163	0.213583	0.202975	0.11306	0.0863945	0.513363	0.16431	0.247709	0.0354941	0.0520461	0.0453258	0.327986	0.707464	0.0940127	0.315348	0.0987386	0.0735379	0.123903	-0.0229128	-0.0519224	0.474632	0.225758	0.119379	0.107027	0.114248	0.160307	0.232969	0.0373962	-0.0212465	0.0517902	0.151427	0.215607	0.244311	0.330914	0.131723	0.234572	-0.0566215	0.175717	0.247535	-0.0257457	0.00883186	0.142038	-0.0402433	0.227591	0.00480897	0.271678	0.126267	0.032814	0.262848	0.151095	0.18172	0.193446	0.217614	0.0796645	0.143308	-0.0855071	0.214742	-0.0345762	0.27288	0.127178	0.367939	0.24611	0.0995677	0.200219	0.193051	-0.116404	0.0225692	0.0156671	0.327946	0.433265	0.0218297	0.216397	0.125784	-0.00212421	0.0424855	0.373975	0.385396	0.259623	0.266789	0.173863	0.106609	0.159458	0.0860081	0.263967	0.0800521	0.0632964	0.27962	0.1903	0.0844854	0.11848	0.181258	0.12058	0.0975671	0.359455	0.333771	0.0569072	-0.0647683	-0.0788218	0.0249958	-0.0768771	0.271979	0.14092	0.182034	0.179568	-0.197309	0.158397	0.194253	0.342226	0.032409	0.124049	0.212385	0.265932	0.109532	0.136711	0.186023	0.226704	0.130562	0.157307	0.145809	0.274621	0.109973	0.226879	0.178228	0.0944009	0.357332	0.236877	0.134061	0.208587	0.120902	0.227213	0.252061	0.0525746	0.281167	0.197907	0.0828195	0.175137	0.199438	0.0386602	0.123761	0.0905983	0.142417	0.387628	0.0612398	0.208825	0.195835	0.385855	0.0724046	0.15422	0.289544	0.140879	0.265675	0.284119	0.110148	0.244376	0.202082	0.225546	0.0958174	0.18197	0.116581	0.109398	0.0728212	0.174625	0.286798	0.275081	0.151259	0.146059	0.0802151	-0.0128312	0.156133	0.129387	0.200083	0.0273288	0.108482	0.128273	0.127346	0.395384	0.0393268	0.102416	-0.00574904	0.187772	0.135144	0.149225	0.287119	0.202845	0.283036	0.186886	0.239344	0.0723213	0.0326612	0.267705	0.20631	0.0394934	0.0393859	0.212131	0.432482	0.068072	0.0564605	-0.0024978	0.124313	-0.00883186	0.133579	0.163431	0.154134	0.0352441	0.0333625	0.0587528	0.26679	-0.0692719	0.427382	0.233266	0.277146	0.276891	0.0998167	0.252805	0.138517	0.0534447	0.263956	0.205216	0.204403	0.0455179	0.0995667	-0.144071	0.279787	0.149437	0.0756158	0.13981	0.255986	0.100567	0.276621	0.105399	0.110398	0.111101	0.26316	0.104566	0.268705	0.249616	0.218964	0.291497	0.137144	0.0112481	0.117814	0.0430867	0.243043	0.200004	0.396581	0.13706	0.051908	0.136173	0.255041	0.216746	0.230026	0.232961	0.111565	0.218005	0.268122	0.0924854	0.193449	0.171136	0.0712381	0.278211	0.243488	0.233939	0.108896	0.0637394	-0.0028401	0.133978	0.104097	0.0417122	0.283638	0.109565	0.129509	0.109232	0.235198	0.258299	0.213508	0.163779	0.198566	0.211765	0.123729	0.19857	0.13684	0.370489	0.0595734	0.135164	0.121813	0.219015	0.387944	0.131895	0.0816686	0.0291618	0.140284	0.0257457	0.0853191	0.0108315	0.113041	0.617647	0.10015	0.162697	0.0256035	0.214069	0.0549908	0.00783203	0.19369	0.170829	0.0565872	0.245132	0.103419	0.0276494	0.220639	0.253335	0.231779	0.208172	0.246042	0.112481	0.0949412	0.117626	0.064156	0.271955	0.201634	0.275802	0.225017	0.240976	0.269207	0.173558	0.140881	0.0890685	0.129895	0.189671	0.179643	0.0507415	0.302705	0.310225	0.19254	0.0784036	0.109108	0.183714	0.251541	0.0471588	0.132401	0.152141	0.0468666	0.202847	0.171256	0.267205	0.463091	0.279746	0.126351	0.216933	0.0725712	0.264904	0.234967	0.228384	0.0127479	0.265661	0.0609065	0.222963	0.185628	0.205779	0.149555	0.364256	0.240596	0.126935	0.226796	0.0711648	0.237963	0.148128	0.0192468	0.0214964	0.101349	0.37512	0.110642	0.197435	0.068072	0.272371	0.0244959	0.0617397	0.276704	-0.0157641	0.0535744	0.124835	0.165885	0.0901516	0.15634	0.190366	0.230962	0.0488252	0.0865689	-0.0326612	0.186002	-0.182977	0.140003	0.0949008	0.294367	0.228454	-0.0873754	0.197095	0.198112	0.255848	0.302142	0.423588	0.454299	0.25326	0.180463	0.141054	0.257124	0.0830391	0.288331	0.266983	0.368476	0.201849	0.105395	0.285428	0.112315	0.0251625	0.313895	0.341758	0.245992	0.270455	0.289072	0.121811	0.148059	0.0765706	0.118825	0.106524	0.0164973	0.233999	0.234286	0.0455757	0.0829862	0.195002	0.148182	0.18955	0.161987	0.211703	0.28237	0.35128	0.235583	0.177235	0.181009	0.0796534	0.252875	-0.00283286	0.201129	0.122646	0.277482	0.196551	0.0818409	0.333211	0.192124	0.232352	0.196825	0.223051	0.357996	0.13731	0.167972	-0.0306616	0.231795	0.250458	0.274621	0.230295	0.152214	0.219547	0.12048	0.0574071	-0.0536577	0.177081	0.2289	0.182541	0.158516	0.172011	0.236044	0.380341	0.122883	0.240481	0.0805589	0.120813	0.202213	0.354934	0.295259	0.116981	0.0939843	0.162752	0.151213	0.246959	0.276944	0.246709	0.25668	0.11998	0.070155	0.0936511	0.150856	0.141914	-0.0969005	0.305252	0.0582515	0.314213	0.206216	0.216507	0.181556	0.0729878	0.0896517	0.286856	0.0926642	0.0414931	0.170106	0.190718	0.336975	0.0294118	0.206716	0.126062	0.184256	0.146945	0.223503	0.255624	0.0469922	0.212715	0.271121	0.220671	0.047742	0.150889	0.195547	0.126685	0.1496	0.114959	0.0840693	0.161469	0.256624	0.0940677	0.155399	0.3321	0.101566	0.132605	0.295429	0.360847	0.244209	0.272538	0.371912	0.232128	0.320737	0.0944009	0.209586	0.587362	0.0374938	0.155006	0.246298	0.200229	0.0876521	0.124325	0.230478	0.154972	-0.153485	0.202133	0.138895	0.11798	0.182005	0.0964839	0.250875	0.184271	0.290202	0.192085	0.218479	0.222267	0.108586	0.236794	0.25334	0.374951	0.0205954	-0.029745	0.130562	0.0352441	0.211002	0.112815	0.219768	0.153295	0.0128312	0.24221	0.253557	0.0989002	0.0586569	0.333823	0.00458257	0.0592401	0.191979	0.269852	0.11848	0.157549	0.0849589	0.0947342	0.267597	-0.0272455	0.0559907	0.122063	0.103689	0.136361	0.262933	0.122994	0.00874854	0.415488	0.270538	0.0697384	0.143625	0.324631	0.30762	0.0588235	0.0986211	0.167706	0.333433	0.184886	0.127005	0.12298	0.135106	0.248625	0.00774871	0.179256	0.0784869	0.11536	0.1339	0.137174	0.00774871	-0.000249958	0.202131	0.0619063	0.152803	0.258874	0.0906516	0.200107	0.191252	0.21424	0.204727	0.196515	0.108982	0.196468	0.322306	0.263873	-0.0594901	0.138144	0.259707	0.241603	0.200502	0.163648	0.0966506	0.167732	0.390861	0.289486	0.195278	0.428133	0.263706	0.0418264	0.238154	0.151701	0.0356607	0.0734044	0.206745	0.23029	0.097817	0.158736	0.341329	0.156891	0.513076	0.142614	0.263706	-0.077737	0.161594	0.0549908	0.134644	0.141643	0.267039	0.169972	0.163848	0.0767372	0.348295	0.0271621	0.137394	0.140876	0.266774	0.0347442	0.145142	0.285758	0.0688219	0.0672929	0.103604	0.140259	0.249786	0.282286	0.301476	0.135394	0.0432428	0.316946	0.226908	-0.0304116	-0.0944009	0.197879	0.283119	0.248764	0.136303	0.00785632	0.311086	0.235487	0.205928	0.0715714	0.0640727	0.0529078	0.170977	0.0562406	0.0429928	0.161238	0.144309	0.12198	0.149061	0.136056	0.198235	0.286786	0.249125	0.263471	0.0497417	0.222618	0.137718	0.142476	0.430884	0.194948	0.274954	0.100817	0.211548	0.183732	0.215471	0.209965	0.174437	-0.0578237	-0.00174971	0.133241	0.219008	0.240476	0.264623	0.269193	0.0265789	0.203033	0.115647	0.272621	0.048242	0.202855	0.127912	0.269538	0.167487	0.204159	0.320037	0.0767372	0.643174	0.0779611	0.495991	0.108065	0.0215797	0.194866	0.19935	0.05999	0.237014	0.0233294	0.353996	0.154849	0.228236	0.225879	0.34224	0.153053	0.45497	0.0745709	0.0192468	0.232878	0.270879	0.218157	0.179439	0.263956	0.22213	0.578277	0.209322	0.134143	0.168183	0.257457	-0.0725712	0.169523	0.190109	0.120313	0.523158	0.211599	0.146356	-0.0218297	0.190052	0.193196	0.282703	0.0831754	0.190728	0.25954	0.0869855	0.132837	0.249125	0.210338	0.0149745	0.154829	0.435585	0.35092	0.348162	0.178733	0.101807	0.288182	0.191534	0.0525746	0.251125	0.027912	0.0144976	0.202802	0.236961	0.0928947	0.225714	0.123729	0.265721	0.254541	0.285021	0.251041	-0.0284953	0.274538	0.240543	0.248875	0.263373	0.124141	0.205596	0.198772	-0.0446421	0.0634061	0.219969	-0.0211593	-0.000666556	0.0511335	-0.0443259	0.277704	0.639291	0.234128	0.1071	0.143955	0.28629	0.189142	0.147435	0.265937	0.195992	0.303168	0.0718214	-0.00766539	0.107479	0.0415629	0.319196	0.173671	0.640934	0.065989	0.404254	0.219893	0.40599	0.0450312	0.36276	0.158887	0.174364	0.16476	0.0922346	0.219543	0.226885	0.28555	0.319737	0.10247	0.143153	0.26104	0.13166	0.276121	0.308252	0.258994	0.236946	0.299	0.180226	0.187831	0.0768205	0.300664	0.155151	0.274454	0.179995	0.191384	0.138977	0.0715714	0.232761	0.322775	0.120343	0.104816	0.0984939	0.120563	0.196717	0.247542	0.221527	0.123896	0.290015	0.149558	0.184353	0.152294	0.0886519	-0.0609741	-0.0310782	0.0553306	0.109232	0.143133	0.103149	0.193365	0.32737	0.241672	0.129798	0.227058	0.231545	0.0607399	0.211445	0.154545	0.00933494	0.0042125	0.306818	0.508691
GOBP_DNA_REPLICATION_SYNTHESIS_OF_PRIMER	-0.31315	-0.0979789	-0.166847	-0.158446	-0.202113	0.258049	-0.149214	0.599852	-0.0219579	-0.173085	-0.0279464	-0.293103	-0.285288	-0.0873326	0.509885	-0.061216	-0.0881644	0.018631	-0.287532	-0.085586	0.505299	0.0301921	0.300986	-0.137237	0.757675	-0.212093	0.4535	-0.157116	0.678239	0.753717	0.353937	0.618	-0.0174665	0.527679	0.521802	0.547721	0.745431	-0.250084	0.730832	0.444228	-0.272757	-0.169259	-0.0728604	0.594339	-0.180654	-0.0599684	-0.301612	-0.103468	-0.158446	-0.302282	-0.0538135	-0.115113	0.640447	-0.135989	-0.219358	0.635885	-0.0426682	-0.0985611	0.506783	0.573497	-0.287426	0.576857	0.455448	-0.00790152	0.342892	-0.14622	-0.197122	0.465273	-0.0720286	0.65014	0.491083	0.438872	0.470365	0.811184	0.364179	-0.141728	-0.0800133	0.568712	-0.303185	-0.0902437	0.515275	-0.082758	0.507509	0.215532	0.00241204	-0.00831739	0.586862	-0.130833	0.0388192	-0.0480745	-0.0494053	-0.0536472	0.478313	-0.0428346	0.543697	0.747017	-0.248117	-0.136738	-0.109207	-0.13549	-0.213591	-0.116194	-0.212593	0.495136	0.0177992	-0.0901605	-0.287524	0.770033	0.0908394	0.378843	-0.316726	-0.114281	0.338847	-0.117358	-0.00174665	0.529487	0.496374	0.528981	0.600457	0.340939	0.550871	0.496203	-0.117109	-0.0809282	-0.152541	-0.132247	0.0218747	-0.261082	0.513708	-0.231591	0.442709	0.531548	-0.204275	-0.11661	0.523623	-0.157116	-0.1305	-0.068369	-0.2659	0.00623804	0.476525	-0.164518	-0.0835066	-0.179572	-0.0619646	-0.186393	0.406527	0.708137	-0.296515	-0.184397	-0.183898	0.383169	0.447937	-0.07128	0.00424187	-0.0869999	-0.259174	0.497294	-0.111952	-0.00440822	-0.0168843	-0.00365965	-0.195958	-0.105631	-0.0633785	-0.121683	-0.0633785	0.811545	-0.14256	0.00274474	-0.141728	-0.275449	0.0318556	-0.128587	0.491896	0.00790152	0.475854	-0.184979	-0.0340181	-0.227778	0.43044	-0.0662896	-0.300958	-0.185977	-0.371288	-0.0314397	0.776729	0.118845	0.543297	0.679552	-0.19837	-0.169758	0.754148	0.570514	0.675068	-0.0998087	-0.0736089	-0.0244531	-0.23513	0.0427514	0.0855321	0.0580554	0.795023	0.505111	-0.0933211	0.336769	0.00582217	-0.17034	-0.0574732	0.047825	-0.0993928	-0.0903269	0.688343	0.0455793	-0.0384263	0.55387	-0.00848374	-0.00706978	-0.111204	-0.0134742	-0.0512351	-0.160609	-0.121268	-0.0671214	0.0874158	-0.0291109	-0.101971	-0.0155535	-0.0810114	-0.0165516	-0.12368	0.490837	-0.0679531	-0.188555	0.472003	0.0222906	0.522664	-0.308742	0.548552	0.507195	-0.114031	-0.0935707	0.021542	-0.0168843	0.606632	0.533826	-0.0642103	-0.0609665	0.0610395	0.493942	-0.104799	0.535345	-0.0792647	-0.207935	-0.0629627	0.0208767	0.587094	-0.0832571	0.360681	-0.0533145	-0.107461	-0.0934875	-0.0222906	0.0489063	0.0692102	0.525134	-0.00773517	-0.0129751	0.427737	-0.0753556	-0.0185478	-0.0592198	-0.000998087	-0.283415	-0.0484072	0.506556	0.194236	0.524082	-0.0194627	0.77214	-0.191633	0.036347	0.618637	-0.0753556	-0.0494885	-0.0563919	-0.0537304	0.399552	-0.146968	-0.151543	-0.312954	0.132358	0.0264493	0.0869016	-0.0462447	0.0108958	0.0425019	-0.0689512	-0.151543	-0.00232887	0.186872	-0.00341013	0.576567	0.0123929	-0.212509	0.0123097	-0.15487	-0.196457	0.0528986	0.0514015	0.0135573	0.0123929	0.015304	0.0231223	-0.0979789	-0.0513183	0.0164684	0.784228	0.62927	0.520449	-0.0708642	0.0485736	-0.0816768	0.028695	-0.15803	0.591504	-0.111287	0.455391	0.0495717	-0.0367629	-0.298095	-0.0255344	0.00881643	-0.104633	0.580968	0.522249	-0.0922399	0.434126	-0.120852	0.496784	-0.0390917	-0.0190468	-0.177826	-0.150129	-0.0860018	-0.102138	-0.0254512	-0.193213	0.051152	-0.115279	0.522931	-0.187557	0.0213757	-0.190302	0.0225401	0.594106	0.0391749	0.540061	-0.0472428	-0.0141396	0.0022457	0.0373451	-0.0121434	0.527744	0.536404	-0.0307743	0.593088	0.0351826	-0.103385	0.591759	0.0436663	-0.130417	-0.0610497	-0.155535	-0.0644598	-0.00548948	0.58928	0.52963	0.418796	0.0127256	-0.0498212	0.461952	0.51127	-0.0337686	-0.084172	-0.0125593	-0.0374283	-0.152874	0.230814	0.601659	-0.170756	0.511353	-0.201614	-0.0879148	-0.0152208	0.500527	0.0237877	-0.115695	0.607248	0.50849	0.72974	-0.0103967	-0.0336023	0.017716	0.507973	-0.0181319	-0.0405889	-0.0680363	-8.32e-05	0.0422524	0.50903	-0.0300258	-0.0392581	0.0341013	-0.104134	-0.0174665	-0.0104799	-0.0987274	0.519032	-0.0469101	0.543146	-0.0762705	0.0756471	-0.211927	-0.00706978	-0.0514015	-0.033935	-0.0968976	-0.14281	-0.166015	-0.0976462	-0.0168011	0.476493	-0.076021	0.018631	-0.079847	-0.0577227	-0.0304417	-0.0455793	0.479454	-0.136987	-0.0612992	0.0247027	0.0352657	0.672456	-0.0588871	-0.199701	0.598039	-0.149713	-0.0722781	-0.0715296	-0.116859	-0.140481	-0.0984779	-0.0118107	-0.0198786	0.00964817	-0.0658737	-0.0292772	0.494547	-0.299796	-0.0354321	-0.162023	-0.0509856	0.00207935	-0.0555602	-0.116693	-0.065541	-0.0417533	-0.00174665	0.613383	-0.0252849	-0.266772	-0.0743575	0.0079847	-0.00166348	-0.0749397	0.499908	-0.0128088	0.496444	0.0480745	-0.11819	0.577254	0.722522	0.583753	-0.0319388	-0.0699493	0.479577	-0.126591	0.0279464	-0.0609665	-0.154537	0.614244	-0.102221	0.476027	0.0232887	0.560853	0.547286	0.327268	0.0388422	-0.00998087	0.520553	0.60526	0.0620835	-0.0122266	-0.0914081	-0.104383	-0.0727772	0.0257839	-0.0953173	-0.045912	0.50487	-0.0162189	-0.067454	0.564333	-0.0494885	-0.00998087	0.477944	0.0352657	0.445326	-0.129751	-0.0279464	-0.00856691	0.514131	-0.0935707	-0.0117275	0.0351826	0.528199	0.166291	-0.289612	0.523879	-0.0156367	0.0250353	-0.164684	0.53223	0.543463	0.0499044	-0.111037	0.825435	0.546274	-0.0295267	0.563633	-0.0439158	0.632372	-0.0750229	0.529152	-0.0312734	-0.14414	0.515318	-0.092323	-0.0291109	0.490649	-0.0414206	-0.0603843	-0.124345	-0.0884139	0.0200449	0.540019	0.0336023	0.49519	-0.123763	0.537954	0.0294436	0.00648756	-0.0474923	-0.0585544	0.558626	-0.0780171	-0.039674	0.470391	0.0318556	-0.01913	0.0060717	-0.0596357	-0.0805955	0.525803	0.0442485	-0.141562	-0.0015803	-0.0796806	0.00690344	-0.0257839	-0.0180487	0.501422	0.0268652	-0.112451	-0.0508193	-0.0431673	0.155991	0.017716	0.549785	0.504373	0.040173	-0.0276137	-0.064543	0.0165516	-0.0305248	-0.0414206	0.52288	0.670231	0.602342	0.560405	-0.059802	-0.111786	-0.202029	-0.180986	-0.0925726	0.502324	-0.059303	-0.010979	0.00507361	-0.0666223	-0.151543	0.0132247	-0.0785162	0.0202113	0.514006	-0.0469101	-0.0202113	0.793508	0.553592	-0.0300258	0.00399235	0.504745	0.75228	-0.0539799	-0.0551443	0.0421692	-0.0157199	-0.00116443	0.56619	-0.125094	-0.116776	0.171697	0.175638	0.575472	0.0297763	-0.0283623	0.00998087	-0.016718	-0.121517	0.0232055	-0.0209598	0.00889961	0.016718	-0.195791	-0.0450803	-0.0546453	-0.112451	-0.182234	0.606924	0.0426682	-0.0555602	0.619574	0.0238709	0.0060717	-0.0591367	-0.0795143	-0.0930716	0.0464942	0.0116443	-0.0300258	0.451727	-0.0873326	0.522184	-0.111786	-0.0589703	0.0304417	-0.210513	0.499059	0.00557265	-0.169675	-0.1216	-0.0333527	0.0345172	-0.106546	-0.0745238	-0.0041587	0.534979	-0.0837561	0.694663	0.068061	-0.0182151	-0.0676204	0.174638	0.0458288	0.525696	-0.112451	-0.0449139	0.494392	-0.170673	-0.0825085	0.0351826	-0.0771854	-0.035848	0.586662	-0.0444149	-0.0108126	-0.0955668	-0.0774349	-0.0716127	-0.0830076	-0.093238	-0.00648756	-0.0313566	-0.0624636	0.523502	0.00149713	-0.0101472	-0.0197954	0.00840057	0.541723	-0.0919904	0.0223738	0.537579	0.590071	-0.0144723	0.577536	0.0510688	-0.0200449	0.0336854	-0.00964817	0.517442	0.00856691	-0.133827	0.710797	0.022457	-0.0146386	0.557743	0.696462	-0.0482409	-0.0809282	-0.0599684	-0.0552275	-0.0179656	0.00474091	0.0236214	0.00823422	-0.0518173	0.053564	0.0894143	0.533833	0.552131	-0.0183814	-0.173251	-0.053065	-0.0332696	0.0481577	0.0550611	-0.0132247	0.654486	-0.175247	-0.0116443	0.581718	-0.0641271	0.0491558	-0.192714	-0.00332696	-0.0553107	0.0588731	0.112207	-0.0212093	-0.14098	-0.115778	-0.0695334	0.499148	0.0132247	-0.0128088	0.0494885	-0.046411	-0.0665391	0.0242868	-0.122266	0.565793	-0.0102304	-0.00299426	0.497271	0.531429	0.510007	-0.0386759	0.0268652	-0.149297	-0.0160526	-0.0247027	-0.0385927	-0.0393413	-0.0341013	-0.0464942	-0.0499875	0.0565583	0.0333527	-0.0629627	-0.0969808	-0.0102304	0.026782	0.755176	0.753729	-0.0409216	0.0122266	0.580801	0.0584539	0.783856	0.468538	0.522564	0.0129751	-0.0648757	-0.0270315	0.00673709	0.481079	0.533271	-0.153955	-0.0914913	-0.15828	0.456717	0.0331864	-0.0465774	0.000748565	-0.0653747	-0.128421	0.0271147	0.00449139	-0.0435831	-0.0857523	-0.142311	0.709105	-0.0449139	0.541239	-0.0800133	-0.0111453	0.529459	-0.12867	0.527319	0.01913	-0.0704483	0.517988	0.722286	-0.0310239	-0.0732762	-0.0679531	0.606936	-0.0647925	0.0152208	-0.0597189	-0.0933211	-0.0681194	0.49136	-0.0159694	-0.070781	-0.0543957	0.552345	0.0098977	-0.17558	-0.0551443	0.567969	0.756726	-0.013391	-0.0774349	-0.109374	-0.009565	-0.167595	-0.0391749	-0.0225401	0.743661	-0.134492	0.533487	-0.064543	-0.113532	-0.104466	0.485857	0.496693	0.415293	-0.0217916	-0.0240373	-0.00116443	-0.0754387	-0.0479914	0.685144	0.513954	-0.0588871	0.526347	-0.105215	0.525352	0.48227	-0.114614	0.534278	0.535928	-0.0370956	0.707874	-0.0621309	-0.0755219	-0.00856691	-0.0576395	0.549123	0.014805	0.0354321	-0.0369292	-0.0233719	0.495396	-0.0489063	0.585016	-0.00316061	-0.0528154	-0.0201281	0.490136	-0.248052	-0.11478	0.526794	-0.2086	-0.0256176	0.75201	-0.199202	-0.0919904	-0.189221	0.591821	-0.0118107	0.41495	0.0244531	0.519646	-0.0736089	-0.0141396	-0.017217	-0.0639607	-0.0782667	-0.123513	0.587473	-0.0165516	0.606991	-0.102637	-0.162023	0.527555	-0.0477418	-0.29061	-0.0219579	0.511254	0.010064	0.686466	-0.287782	-0.185311	-0.054978	-0.29873	-0.0469933	0.0041587	-0.0993097	-0.0978125	0.0107294	0.630042	-0.185062	0.657534	-0.0331032	0.57523	-0.0187973	0.0381768	-0.0867504	-0.112285	0.032022	-0.0329369	-0.122765	-0.00998087	0.585128	-0.0576395	0.479751	0.536645	-0.150794	0.0524827	-0.0180487	-0.322548	-0.104466	-0.0907427	0.0153872	0.619984	0.0348499	0.714239	-0.0542294	0.00723613	0.0364302	-0.167263	-0.174416	-0.0246195	0.578633	8.32e-05	-0.217832	-0.123763	-0.302171	0.0198786	0.577313	0.013391	-0.0182983	-0.109291	0.0321883	-0.0831739	0.527836	-0.0663728	-0.0276969	-0.0034933	0.518688	-0.288984	-0.222765	-0.190468	0.627389
GOBP_DNA_STRAND_ELONGATION	-0.0481614	-0.259466	-0.118434	-0.010945	-0.424563	-0.138506	-0.289708	0.0150067	-0.168023	-0.0497457	0.13388	-0.0656248	0.030253	-0.239653	0.00512556	-0.150142	-0.24192	-0.0895441	-0.133002	0.0569004	0.0321358	-0.0128965	-0.0220519	-0.0217014	-0.181948	-0.0168176	-0.0875463	-0.194866	-0.192132	-0.0370062	-0.082158	-0.0125906	-0.139901	-0.144504	0.0137677	0.259185	-0.0746151	-0.0151742	0.0123183	0.280634	-0.232185	0.00558708	-0.268779	0.403125	0.0610083	-0.0373468	-0.213179	0.234974	0.257129	0.215657	-0.0264982	0.25224	-0.121282	-0.0678932	-0.129319	-0.0657231	-0.214125	-0.213965	0.0622805	0.0263965	0.0131996	0.184472	-0.0768393	-0.0664108	0.111481	0.049823	0.0258857	-0.0386842	-0.276978	-0.166959	0.191754	-0.0764965	0.247119	0.236793	0.0774052	-0.00535636	-0.0337022	-0.14671	-0.0016107	0.000615607	0.263787	-0.0687113	0.236471	-0.117314	0.194373	-0.118896	-0.115192	0.00712925	0.201278	-0.0787081	-0.0649147	-0.24102	-0.059841	-0.30282	0.189448	0.265515	0.0930345	-0.261811	0.204986	-0.0594872	-0.0531804	-0.408618	-0.204138	0.021709	0.0742575	-0.127081	0.211101	0.345258	-0.377343	-0.152597	-0.295131	-0.188393	-0.101896	0.34418	-0.0211431	-0.138293	0.164784	-0.221694	-0.260988	-0.0638523	-0.274349	0.203172	0.0887857	-0.250296	0.0736361	0.0721364	-0.150567	-0.171462	0.0398899	-0.0894277	-0.0386294	0.174049	-0.283461	-0.181054	-0.0240593	0.198838	0.0965651	-0.0803621	-0.273694	-0.0735945	0.10446	-0.106399	0.00473074	0.0122248	-0.183916	0.0897607	0.120338	-0.119864	0.0860418	-0.00984741	-0.167435	0.0429596	-0.434049	-0.147806	0.173911	0.126019	0.181392	-0.0365289	-0.0936555	-0.0262185	-0.356644	-0.106731	-0.11746	-0.0701502	0.217997	-0.156029	0.0928041	0.126363	0.0200654	-0.0311496	0.0847837	0.0920121	0.230225	-0.251196	-0.190253	-0.0632504	-0.135642	-0.0396396	0.261829	-0.37755	-0.0775945	-0.0641116	0.0138659	0.0342206	-0.127729	-0.0136736	-0.264601	-0.239409	-0.000584003	-0.0410259	0.0230412	-0.132976	-0.291254	0.249524	-0.0992799	0.322459	-0.0935452	-0.0876582	0.086243	-0.205754	-0.0647975	-0.138421	-0.389389	0.0740288	-0.0470254	0.208787	-0.00114479	0.164054	-0.0579821	-0.244533	-0.157165	-0.317642	-0.123104	-0.339531	0.037808	-0.361731	-0.255696	-0.204402	0.0477099	-0.00187687	-0.161105	-0.0829099	-0.00693045	0.0853265	-0.110611	-0.238694	-0.31885	0.166366	-0.193034	-0.408152	0.310904	-0.081313	-0.27353	-0.0359498	-0.139571	-0.357612	-0.360755	0.115585	-0.165303	-0.138797	0.405345	0.0816965	-0.229544	0.0735242	-0.0359376	-0.0122912	-0.165146	-0.217285	-0.158853	-0.0821714	0.171214	0.0335236	-0.115054	-0.0949674	0.167911	-0.0799035	-0.20084	-0.125831	0.0361156	-0.0678062	-0.370875	-0.263873	-0.201553	-0.245184	-0.0565568	0.060748	-0.312214	0.274581	-0.112359	0.0407556	-0.124084	-0.0262972	-0.0737368	0.0261628	-0.361061	0.222788	-0.294711	-0.150792	-0.0311338	0.168051	-0.0618945	-0.254662	-0.121672	0.0885931	0.0631568	-0.223045	-0.117737	0.0805895	0.398083	0.139453	0.0396228	-0.117118	-0.112952	-0.0399774	-0.304063	-0.28189	-0.0956844	0.187745	-0.110331	-0.157965	0.00364101	-0.127515	-0.170533	0.0166641	0.0949334	-0.0132351	0.120897	0.0888643	-0.195478	-0.216215	-0.199194	0.130145	-0.290403	0.0180441	0.0926447	-0.0666965	-0.251904	-0.184365	0.0223817	-0.0432544	-0.136415	-0.271287	0.318329	-0.158951	0.0028743	-0.078398	-0.283696	0.0763345	-0.34424	-0.222858	0.201625	-0.242172	-0.167158	-0.191877	-0.0585022	-0.156967	-0.142747	-0.32595	-0.156478	-0.32932	-0.271487	-0.0970678	-0.252498	0.0968251	-0.15495	-0.403751	0.338205	-0.352608	-0.133879	0.168582	-0.114437	-0.0344312	-0.0446936	-0.168505	-0.359305	-0.186592	-0.417098	-0.217781	-0.0178912	0.00194575	-0.0999995	-0.345467	-0.282628	-0.232844	-0.00467	-0.220252	-0.0779866	-0.273325	-0.0652564	0.0643883	-0.148319	0.0449272	-0.23468	0.138724	-0.29943	-0.239562	-0.27551	-0.109731	0.453456	-0.289619	-0.172443	0.0625779	-0.0119895	-0.347447	-0.261674	0.10139	-0.403943	-0.0702562	-0.186162	-0.269989	-0.0186589	-0.218864	0.123079	-0.0418975	0.187671	0.00777917	-0.299828	-0.0427992	-0.325733	-0.166583	-0.146319	-0.11361	-0.053154	-0.351828	-0.0876722	-0.0935816	0.0119461	-0.206945	-0.255242	-0.107506	-0.304303	0.0644156	0.132656	-0.0649158	-0.108772	-0.246526	-0.169445	0.0464121	0.0742307	0.0878493	-0.349956	0.159736	-0.201604	-0.065807	-0.321391	-0.316074	-0.46369	-0.291106	-0.105401	0.084737	-0.207037	-0.138761	-0.267186	0.0493067	-0.0758198	-0.271204	-0.0224634	-0.257431	-0.126018	0.102517	-0.0777643	-0.190124	0.0666865	0.104297	-0.181497	-0.302922	0.232474	-0.0783817	0.2901	-0.334315	-0.172232	0.112699	0.414385	0.0483012	-0.232807	-0.297271	-0.280514	0.0288277	-0.0537961	0.0146138	0.014653	-0.142699	-0.114089	-0.187631	-0.200462	-0.163767	-0.00155786	-0.181832	-0.408726	-0.0646421	0.208774	-0.267998	-0.310157	-0.100113	-0.219025	-0.0442681	0.0819528	0.0526764	-0.268922	0.0971753	-0.332027	-0.20913	0.260691	0.18256	-0.0774562	0.17925	-0.161893	-0.0902592	-0.143464	-0.178867	-0.0889583	-0.112091	0.221772	0.000251464	0.0116254	-0.427514	-0.0772127	-0.00214761	-0.0118047	-0.221017	-0.321755	0.0217862	-0.29523	-0.387014	0.211017	-0.157198	0.173558	-0.156826	-0.183034	0.220202	-0.316026	0.24582	-0.236939	-0.101753	0.0549957	1.29e-05	-0.112656	-0.0442985	0.103965	-0.100583	0.0661845	-0.411437	-0.200504	0.263464	-0.110185	0.259224	-0.422806	0.282864	-0.267786	0.0145798	-0.256962	-0.0394318	0.00259206	-0.0282898	-0.274532	0.0933682	-0.0197364	-0.204006	0.328361	-0.061059	-0.398306	-0.454267	-0.291145	-0.110956	0.0525511	-0.0122149	-0.257416	-0.0884482	-0.280838	0.0253262	-0.330054	-0.176906	-0.069627	-0.0571782	0.287167	-0.192298	-0.0488426	-0.235643	-0.244978	-0.297297	-0.104892	-0.0987711	0.0952129	-0.443685	-0.273012	-0.20704	0.0181483	0.214903	-0.148603	-0.408048	0.0142711	0.171701	0.156563	-0.390997	0.219404	-0.1272	-0.351443	-0.0175287	-0.279893	-0.254796	0.039889	-0.250117	0.0100758	-0.00545781	-0.262399	-0.24245	-0.262859	0.19708	-0.080391	0.0377189	0.0118248	-0.326844	-0.0784029	0.410245	-0.157057	-0.362347	0.0922005	-0.247051	-0.0613909	-0.139193	-0.106166	-0.113043	-0.294628	-0.00400705	-0.0984164	-0.20655	0.0104422	0.21975	-0.0618435	-0.202119	-0.38221	-0.244296	0.338685	-0.157716	0.125148	-0.0364681	-0.16115	-0.13452	-0.162903	0.183218	-0.039784	-0.126995	-0.178173	-0.193233	0.3464	-0.00775813	-0.420029	-0.245487	0.0816824	0.16974	-0.199743	-0.207029	0.105541	-0.298876	-0.0115968	0.160225	-0.156014	-0.00758012	-0.0641776	-0.103676	-0.0233397	-0.357811	-0.30222	-0.0937408	-0.270645	-0.0900686	-0.409709	-0.198068	0.0866696	0.0777444	-0.0165145	-0.342818	-0.184853	-0.310379	-0.167755	-0.140697	-0.12892	-0.125886	0.135384	-0.34888	-0.210114	-0.184802	0.212383	-0.070128	0.11055	0.0695765	0.181584	-0.424986	0.0771013	0.254519	-0.211931	0.164231	-0.0653685	-0.414108	-0.132613	0.0163847	-0.123943	-0.278823	0.211869	0.0286698	0.118048	-0.0832128	0.110645	-0.259794	-0.232832	-0.120646	0.140926	-0.0363594	-0.336991	-0.150248	-0.178683	-0.242491	-0.137868	-0.19775	-0.00192608	-0.23991	-0.0942895	-0.104201	-0.0318784	-0.300733	-0.278435	-0.314128	0.139468	0.215529	-0.186378	-0.187009	0.051873	-0.0168457	-0.306637	-0.169788	0.128932	-0.290825	-0.335958	-0.375103	-0.0541063	0.228203	-0.186704	0.0399936	-0.0160226	-0.23694	-0.275854	-0.305607	0.198993	-0.107807	-0.268247	-0.00707851	-0.0422113	-0.193741	0.0604104	0.099855	-0.413678	0.4522	-0.106379	-0.148982	-0.325301	-0.165503	0.0454122	0.074795	-0.0977424	-0.40878	-0.204427	0.032306	-0.0275543	-0.046996	0.181204	-0.281062	-0.00452993	-0.333056	-0.326747	-0.338698	-0.188781	0.0359446	-0.303316	-0.146501	-0.356287	-0.338813	-0.0613063	-0.348338	0.161344	-0.327515	-0.358363	0.0884409	-0.0443767	0.0287409	-0.107229	-0.212512	-0.0368502	-0.446756	-0.343457	0.278859	0.15036	-0.199983	-0.0109149	-0.066998	-0.0372377	0.164717	0.0879907	0.0771263	-0.0276545	-0.175747	-0.153263	-0.190437	-0.170093	-0.467093	-0.3443	-0.142313	-0.15792	-0.148466	-0.190687	-0.0179937	-0.149488	0.0858177	-0.227921	-0.288172	-0.160824	-0.217667	-0.322707	-0.0471424	0.166343	-0.359893	-0.123627	-0.0299094	-0.219045	-0.297464	-0.29675	0.152139	-0.287493	-0.303223	-0.318809	-0.0741745	0.0191118	0.00932429	-0.0461576	-0.129624	-0.142888	-0.295019	-0.218438	-0.152353	-0.248361	-0.361648	-0.29187	0.012858	-0.135543	0.0101385	-0.0829138	-0.203699	-0.0854162	-0.358244	-0.174473	0.00135179	-0.0208345	-0.183188	-0.25225	-0.156419	0.202104	-0.0967009	-0.110756	-0.181383	0.396923	-0.0306314	-0.189868	-0.111972	0.013804	-0.298309	0.156657	0.358614	-0.198384	0.403407	-0.232338	-0.159608	-0.177377	0.307731	-0.172175	-0.0164693	0.212301	0.030778	0.31179	-0.241566	-0.158005	0.148444	0.0994055	-0.214644	-0.165506	0.196221	-0.109225	-0.287249	-0.220919	0.139952	-0.0995927	-0.0649852	0.126171	-0.0325339	0.0289397	0.0861009	-0.328039	-0.215343	0.0762128	-0.207053	-0.35012	-0.0898036	-0.029451	0.0688667	0.152303	-0.375955	-0.141699	-0.385651	-0.0658433	0.191801	0.00835363	0.0542081	-0.0521193	-0.167486	0.128312	-0.00283628	0.138583	0.0839238	-0.352507	-0.0215687	0.0676193	-0.256288	-0.0516162	-0.120143	-0.057692	-0.135372	-0.239949	0.159365	-0.154355	0.136298	-0.20602	-0.075856	0.0160404	-0.132851	-0.190115	-0.19493	-0.00977179	0.420218	-0.0215432	-0.262858	-0.101722	-0.248991	-0.077331	-0.081107	0.0330201	0.0983229	-0.18038	-0.302709	-0.130582	0.0242827	-0.0970185	-0.0943706	-0.0965177	0.294764	-0.104201	0.006424	-0.129597	0.264753	0.137747	-0.045943	-0.338092	0.343063	-0.194607	-0.13402	0.0624088	-0.159668	0.0295605	0.451212	0.244653	-0.0872035	0.235566	-0.0774882	-0.207164	-0.213747	0.164705	-0.0549684	-0.240867	-0.182277	-0.0302152	-0.0113975	-0.28661	0.114343	-0.298801	-0.0940064	0.0383615	-0.338183	-0.338119	0.175467	-0.130532	-0.190037	-0.27209	-0.195345	-0.418034	-0.083364	-0.0259551	0.449711	-0.238575	-0.367405	0.00912202	-0.238952	-0.074613	-0.162636	0.0664229	-0.100653	0.048558	0.0773484	-0.348705	-0.290999	-0.16484	0.173202	-0.222054	-0.072125	-0.230657	-0.240507	0.120076	-0.0499606	-0.066541	0.0935666	-0.197721	-0.188849	0.520072
GOBP_DNA_STRAND_ELONGATION_INVOLVED_IN_DNA_REPLICATION	-0.192515	0.177175	-0.100564	0.111312	-0.218716	0.0314964	-0.112732	0.102251	-0.231574	0.250716	0.0265741	-0.0488584	0.163469	0.18827	0.0398134	-0.26588	-0.268292	0.383199	-0.127301	-0.027895	0.0451047	0.072758	0.0305963	-0.0568504	0.219187	0.178729	0.18939	-0.0771397	0.402821	-0.0635926	0.199321	0.272302	0.0239397	-0.256099	0.507845	0.427723	0.0724112	0.376331	0.322846	0.267511	-0.17501	-0.0790651	-0.276506	0.488499	0.127294	-0.254785	-0.472035	0.0431092	0.29823	0.222448	-0.256134	0.153753	-0.271349	0.117344	0.0571469	0.426604	-0.260516	-0.287145	0.240593	-0.0441306	0.0442135	0.116345	0.256285	0.14023	0.239087	0.358534	0.265313	0.211967	-0.263773	-0.00473887	0.2997	-0.0350447	0.200051	0.104585	0.0395686	0.292704	0.192228	0.187432	-0.237434	0.321625	0.224399	0.36604	0.243258	-0.424744	0.220571	0.0288172	-0.0704858	0.0591024	0.623156	-0.264954	0.269604	-0.259405	-0.103381	0.107274	0.139189	0.70268	0.418676	0.118537	0.0411951	0.292404	-0.24118	-0.313681	-0.431971	0.20404	0.182251	0.0585053	-0.120148	0.277227	-0.111518	-0.116069	-0.175264	0.198343	0.0826743	0.362591	0.39308	-0.309678	0.350062	0.066994	0.132656	-0.303654	-0.235558	0.306916	0.249358	-0.0263308	-0.361144	0.219927	0.244643	-0.0313124	-0.0763522	0.0592903	0.020816	0.235038	0.0875201	0.132039	-0.23662	0.129064	0.00187542	-0.27071	-0.191226	-0.21221	0.333132	-0.375965	0.158317	0.314042	0.261731	-0.0895778	0.182437	0.158388	-0.0565994	-0.392651	-0.0816097	0.419937	-0.448568	-0.00317554	0.380898	0.122044	0.228137	0.134387	0.334851	0.476751	-0.228186	-0.222206	-0.40911	-0.299735	-0.266476	0.0176684	0.0888815	0.287448	-0.027873	-0.214936	0.12267	-0.450789	0.193942	-0.0615222	0.0981034	0.0515254	-0.23809	0.314763	0.0746433	0.0382454	-0.190841	-0.260523	-0.271209	0.257078	-0.278611	0.288363	-0.0437687	-0.158402	0.0590672	-0.218445	-0.125244	-0.0822904	-0.146897	0.217655	0.108663	0.612043	0.0637483	0.178928	0.452178	0.300268	0.128394	-0.133588	-0.219696	-0.174697	0.0539281	0.191334	0.0468442	0.240441	-0.00295821	-0.159657	0.333143	-0.0387796	0.324478	-0.156692	0.477146	-0.0940523	-0.23009	0.088872	-0.0631268	0.0380032	0.0945406	0.314449	0.142414	0.470791	0.242591	0.0102913	-0.0391103	0.138232	-0.279989	0.0183422	0.285737	-0.275508	-0.272126	0.309754	0.257601	-0.188689	-0.0354892	0.371962	-0.253182	-0.211083	0.476694	0.166785	-0.182574	0.118176	0.158585	0.324212	-0.0157569	-0.00669523	0.112424	-0.448611	-0.0290999	0.320096	-0.267392	-0.187931	0.261826	0.402397	-0.266134	-0.261639	0.218869	-0.00810232	-0.300406	0.0416944	0.361527	-0.152948	-0.12953	0.38176	0.0440726	0.13765	0.06158	-0.0225478	0.327691	0.0870506	0.219742	0.43322	-0.261612	0.00351776	-0.0597185	0.172969	0.0243393	0.493616	-0.119559	0.266886	-0.292592	0.208996	0.296551	-0.00721488	0.406973	0.170214	0.559439	0.287844	-0.214817	0.297505	-0.179266	-0.111185	-0.00548758	-0.203943	0.293466	0.157715	0.143161	-0.207473	-0.0674933	0.0332328	0.186479	0.0400595	0.034648	0.166172	0.0909621	0.0628167	0.281745	0.0923799	-0.199959	0.342538	-0.188275	0.190523	0.17481	-0.00283738	-0.19128	-0.239099	0.534696	0.161702	0.17963	-0.150793	0.456912	0.202603	-0.365749	0.165556	0.162089	0.0526229	-0.157159	0.163563	0.265271	0.124334	0.167695	0.115965	-0.276214	-0.179921	0.190726	-0.210152	-0.325141	0.126082	0.1002	-0.233138	-0.073335	0.569881	-0.00685408	-0.291124	-0.239951	-0.13948	0.383158	0.0245506	0.25475	0.0688876	-0.181167	0.0348363	-0.184365	0.191814	-0.163027	-0.0513869	0.569558	0.0261635	0.0267809	-0.160094	-0.222038	-0.0465897	0.148683	-0.243635	-0.0480715	-0.173263	0.173932	0.44377	0.221967	-0.0716387	-0.263069	-0.047058	-0.260832	0.0387471	-0.2766	0.304844	0.645054	0.161819	-0.257423	-0.0687793	-0.210255	0.0083328	0.373995	0.128995	0.00117702	-0.0972372	-0.0249933	-0.0546396	0.307319	0.0490769	-0.213366	0.153846	0.134654	0.206047	0.0665452	-0.316645	0.0376165	0.3141	0.422743	0.23154	0.00603803	-0.181177	-0.00685544	0.32244	0.347594	0.250577	-0.20496	0.21622	0.0222506	0.00557713	0.00241149	0.206932	0.156856	-0.220066	0.393507	-0.0773175	-0.0408893	0.158362	-0.254872	0.130808	-0.125661	-0.137709	-0.221928	-0.270008	-0.244448	-0.285508	0.169211	-0.106892	0.0554261	0.130409	0.00609718	0.129135	0.0660077	-0.264946	0.201905	0.312041	-0.260066	0.401916	0.01847	-0.0182168	0.186721	-0.16989	0.057257	-0.264419	0.316958	-0.291147	0.42703	0.0467163	-0.258191	-0.316164	0.249829	-0.28373	-0.221779	-0.244025	-0.194274	0.261033	0.424638	0.126664	0.427861	-0.0209041	-0.370249	0.0887983	-0.218016	-0.260571	0.40442	0.433138	-0.251404	0.446464	0.426518	-0.237657	-0.194133	0.179409	-0.191121	0.149634	0.17211	-0.247937	0.237311	0.535098	-0.152713	0.0443891	0.235088	0.192514	0.465372	0.00746957	0.317995	0.0206496	0.415578	0.193256	-0.26627	-0.0487875	0.476984	-0.0773729	0.238083	-0.180716	0.244484	0.460866	0.0124414	-0.169616	0.0118509	0.293216	0.0503495	-0.123382	0.134737	0.0520972	0.392786	0.224657	0.270163	0.460042	0.102197	0.520403	0.022353	0.182436	0.124334	0.359837	0.0253729	0.366094	0.661166	0.0779875	0.126829	0.0106089	-0.227228	0.556596	-0.0373701	0.141644	-0.171343	0.471155	0.160443	-0.135947	-0.274446	0.0130378	0.408896	0.385529	-0.195093	0.0572254	0.229874	-0.0455547	0.280717	-0.232407	-0.219277	-0.233446	0.0977863	-0.0241856	0.373826	0.2064	0.111352	-0.0381872	-0.0572735	-0.0391151	-0.248547	-0.268538	0.00536413	0.268024	0.499119	-0.268452	0.18968	-0.110919	0.0736823	-0.22896	-0.0260845	0.0260262	0.407377	-0.2085	-0.265219	0.257856	0.130077	0.503362	0.314757	-0.150548	0.418185	0.34802	0.376581	0.0823069	0.4703	-0.126437	-0.158598	0.152963	-0.213192	-0.274947	0.497178	-0.242227	0.346573	-0.214178	0.194506	-0.311862	-0.250591	0.097287	-0.078229	0.0472123	0.296038	-0.224303	-0.168978	0.329678	0.183552	-0.195535	0.455399	-0.263839	0.122866	0.0400736	0.208095	-0.257456	-0.272817	0.124588	-0.149639	0.0365255	0.147571	0.330008	-0.261178	0.418012	0.156821	-0.270377	0.303262	0.0550204	-0.0184901	-0.187268	0.171225	-0.25264	-0.238739	0.167824	-0.266887	-0.239098	-0.203204	-0.213822	0.825755	-0.248664	-0.268877	0.088508	0.523822	0.138453	-0.0350892	-0.32513	0.316538	-0.0359794	-0.0716465	0.0700732	0.200886	0.294255	0.42216	-0.224336	0.140017	0.179588	-0.231519	0.159141	-0.199311	-0.406025	-0.25702	-0.0119021	0.49815	0.39083	-0.0538522	0.222059	-0.258107	-0.0472086	0.05801	0.152335	0.340095	0.213216	0.361868	0.099402	0.246613	-0.24402	0.196691	0.296996	0.106525	0.347048	0.332965	-0.175678	-0.162159	-0.0750312	-0.209733	0.265572	-0.317791	-0.255549	0.21014	0.3494	0.0650799	0.204908	0.0524301	-0.0245344	-0.238882	-0.112709	0.0246571	-0.262793	-0.0736518	-0.139049	0.210899	-0.0585171	-0.257538	-0.270327	0.132717	-0.0200246	-0.169184	0.306542	0.28739	-0.0565743	-0.0125247	0.320208	0.485863	0.164122	-0.0524424	0.222401	0.165041	-0.230162	-0.218136	0.246732	0.448304	0.153838	0.022897	0.0258813	-0.212249	0.038532	-0.0563915	0.0613074	0.1875	0.187439	-0.233384	-0.079912	-0.144238	0.351785	-0.17856	-0.218936	0.440844	-0.20293	-0.335913	0.0419368	-0.183206	-0.224547	0.237376	0.218512	0.101365	-0.0379496	-0.0248181	0.0986185	-0.235868	-0.177198	0.521681	0.157736	0.082723	-0.149503	-0.116387	-0.078225	0.238123	0.239587	0.243829	-0.266228	-0.00054152	-0.15695	-0.144993	0.0317511	0.0928793	0.117198	-0.227608	0.172724	0.0766478	-0.148037	0.148987	-0.21678	0.0907124	-0.140685	-0.100616	0.339492	-0.0473982	0.174973	-0.279626	-0.0226087	0.0505752	-0.21928	-0.151759	0.157344	0.312791	-0.158991	-0.317548	0.0590092	0.0294979	0.0374139	-0.203286	0.195139	0.0786589	-0.00230754	0.251124	-0.354936	0.417051	-0.244875	0.111268	0.160579	-0.242702	-0.2507	-0.00847869	0.120301	0.207906	0.196542	-0.278056	0.0320245	-0.181072	0.245615	-0.374368	0.0135081	-0.202891	-0.265478	0.105438	0.488747	-0.233617	-0.233871	-0.199455	0.243863	0.0273797	0.0533391	-0.21846	0.000141048	0.387887	-0.0718907	0.106774	0.0503396	-0.172063	0.0955393	-0.21002	-0.261388	0.23591	-0.184578	0.160134	0.161759	0.206392	0.534624	-0.208525	0.1521	0.0334554	0.225505	-0.231561	-0.146424	-0.331756	0.381662	-0.185933	-0.00315089	0.524242	0.24027	-0.245772	-0.0142224	0.371387	-0.277195	-0.2666	0.0597634	0.0937084	0.213145	0.373957	0.433231	-0.226763	0.173023	0.0702788	0.0984521	0.166217	0.23667	0.289356	-0.264899	0.615748	0.371893	-0.267973	-0.303939	-0.224514	-0.154309	-0.256634	0.00374618	0.357192	0.546371	0.0462237	0.258655	-0.040601	-0.0361075	0.0927366	-0.206088	-0.108155	-0.232972	0.377693	0.0337198	-0.0391296	0.00824369	0.353258	-0.382048	-0.257293	-0.034174	0.156422	0.135941	0.11726	-0.313109	0.411484	0.0301235	0.297089	0.518988	0.0831391	0.0686585	0.201615	0.195335	0.118137	0.266888	0.0928857	0.00734784	0.0145726	0.176117	-0.00687713	0.308863	0.34374	0.380621	-0.213836	0.25109	-0.44312	0.14144	-0.0195821	0.0414787	0.124917	0.0305022	0.399831	-0.278122	-0.183673	0.00825176	0.335762	0.763942	0.370711	0.185943	0.50674	0.125333	0.0194582	0.196527	0.0712383	-0.0614345	-0.333868	-0.234933	-0.0449321	0.18844	-0.130345	0.354464	-0.247091	0.683766	0.124501	0.361268	0.0376726	0.470857	0.221822	-0.110215	-0.261292	0.162427	0.0994507	0.360209	0.306995	0.0985955	0.414458	0.491618	0.117173	0.259385	0.344627	0.313094	0.189081	-0.160363	0.359549	0.425941	-0.183377	0.17614	-0.0390999	0.131325	0.314195	0.286212	-0.238659	0.217789	0.475237	-0.148062	0.12966	-0.179047	0.252547	-0.276344	0.236578	0.145114	-0.167016	0.0454394	0.150621	0.384989	-0.167267	-0.374499	0.0745174	0.126332	-0.0607644	-0.215344	0.12044	0.0681844	0.220262	0.179142	-0.260177	-0.192233	0.192802	0.152581	-0.172953	0.2273	-0.279149	0.248633	0.176602	0.149321	0.211878	0.0564713	-0.176588	0.0614181	0.653711
GOBP_DNA_STRAND_INVASION	-0.107868	0.144121	0.0493701	0.576829	0.00374252	-0.133899	0.0896574	0.520791	0.233205	0.0435894	0.225671	-0.0588822	-0.0335995	0.166004	0.485609	0.189193	0.164753	0.591726	0.39865	0.165584	-0.00998004	0.324641	-0.0875748	0.103132	0.0156354	-0.00914837	-0.0698603	0.0679682	0.221083	0.032314	-0.0991351	0.141445	0.234796	0.201498	0.482482	-0.00199601	0.0166334	-0.0214571	0.128245	-0.0700266	0.488594	0.561528	0.178111	0.189748	0.0223719	0.529595	0.402778	0.139506	0.0710549	-0.0469894	0.197481	0.131636	0.401155	0.107988	-0.010978	0.490085	0.211809	0.153872	0.0118097	0.163732	-0.033849	0.590881	0.302486	0.256676	0.438462	0.634211	0.00673653	0.441388	0.180242	-0.0543912	-0.0617099	0.475252	0.408186	0.0949975	-0.0859115	0.104889	0.57924	0.577873	-0.0628743	0.160205	0.178828	0.167867	0.181536	-0.169328	0.273058	0.250795	0.152941	0.116006	0.284793	0.205386	0.204991	0.196175	0.413132	0.552001	0.591231	0.508038	-0.0202096	0.111785	0.575068	0.108792	0.565104	0.134525	0.526129	-0.0229541	0.301371	0.156611	0.404836	-0.172073	0.396056	0.404001	-0.112608	0.575675	-0.0985529	0.481907	0.267954	0.137459	0.0128077	0.168313	0.125444	-0.103293	0.568608	0.406003	0.132245	0.57865	0.471153	0.117682	0.30741	0.509471	0.0492791	0.514346	-0.0492349	0.505696	0.00083167	0.128146	0.236949	0.56896	0.117937	0.58282	-0.0255323	0.2819	-0.0435795	0.0651105	0.166207	0.0254491	0.190447	0.0172987	0.461259	0.147888	0.458149	0.0184631	0.0193779	-0.0853293	-0.0276946	0.178121	0.274165	0.166274	-0.0240353	0.00340985	0.134897	0.261732	0.238617	0.263743	0.415242	0.144282	0.516916	0.584114	0.18814	0.110967	0.491054	0.274381	0.10331	-0.0280273	0.324482	0.581073	0.00216234	0.282681	0.653326	0.0202096	0.218805	-0.0150532	-0.115768	0.184696	-0.0623753	0.0187126	-0.173071	0.220227	0.137445	0.66272	0.0383761	-0.0367598	0.00698603	0.0376618	-0.00108117	-0.155855	0.557918	0.14613	0.183118	0.566343	-0.0178809	0.34591	0.39266	0.371963	0.263096	0.528324	0.154609	0.351458	0.28222	0.0475483	0.193526	0.356216	0.150049	0.166062	-0.00598802	0.351752	0.222284	0.0759903	0.255881	0.256594	0.142005	0.243492	0.206492	0.0741643	0.594957	0.189733	0.39416	0.228559	0.148078	0.241986	0.174822	0.24278	0.123994	0.465797	0.188325	0.0179641	0.290727	0.312376	0.546724	-0.102961	0.52853	0.28866	0.134072	0.163325	0.30907	0.242832	0.222862	0.111374	0.193977	0.192006	0.37563	0.407246	0.146629	0.124586	0.172005	0.595416	0.191086	0.308335	0.169001	0.16988	-0.0943945	0.203793	0.144852	0.159237	0.234069	0.356096	0.379638	0.293141	0.260358	0.24807	0.0255323	0.581438	0.240611	0.580385	0.267674	-0.0291085	0.203479	0.522518	0.478579	0.16804	0.237039	0.0158017	0.556502	0.335304	0.589891	0.167869	0.207744	0.198023	0.202869	-0.0407518	0.0899481	0.456435	-0.0565536	0.367679	0.317116	0.393142	0.208731	0.292899	0.345715	0.169006	0.087936	0.262686	0.465926	0.5835	0.0681231	0.294779	-0.00748503	0.293059	0.0776562	0.00864937	0.364764	0.361696	0.294608	0.29076	0.297697	0.312896	0.15301	0.20433	0.301244	0.238734	-0.0997172	0.142897	0.183787	0.356469	0.16941	0.323165	0.0751338	0.169982	0.137151	0.267831	0.360138	0.219107	-0.0411677	0.230788	0.287247	0.147934	0.580883	0.311554	0.159981	0.232567	0.132419	0.235033	0.214772	0.235546	0.0331939	0.0878924	0.586741	0.153547	0.231172	0.0138057	0.581503	0.133106	0.0777954	0.0186294	0.590251	0.0121424	0.310174	0.166222	0.338911	0.133783	0.211707	0.243075	0.587585	0.333975	0.244785	0.18323	0.0996117	0.228391	0.0851135	0.332836	0.14942	0.166149	0.348939	0.585068	0.194041	0.0744336	0.189385	0.592165	0.17514	0.580395	0.447989	0.294112	0.206552	0.411767	0.282237	0.534439	0.165718	0.249361	0.218463	0.0866016	0.509805	0.141785	0.0478043	0.295293	0.00607119	0.163075	0.239656	0.201623	0.315267	0.137655	0.152581	0.232157	0.242786	0.249257	0.224296	0.299703	0.191309	0.237994	0.21196	0.186669	0.269877	0.346025	0.231212	0.229896	0.215312	0.332264	0.144678	0.236911	0.252936	0.155684	0.124534	0.2061	0.215494	0.172832	0.38586	-0.00474052	0.25924	0.556508	0.222721	0.156455	0.0971927	0.556183	0.57997	0.243555	0.209506	0.176805	0.305862	0.17297	0.19647	0.228413	0.210901	0.387242	0.106921	0.195098	0.314876	0.333544	0.16954	0.199886	0.00532269	0.147181	0.0942926	0.184015	0.581164	0.131086	0.110284	0.57952	0.248244	0.239283	0.287032	0.190999	0.53637	0.547936	-0.0406687	0.219385	0.0525835	0.203322	0.273795	0.197209	0.615642	0.579235	0.212457	0.26885	0.506518	0.231125	0.496664	0.182339	0.274909	0.26814	0.176275	-0.0172987	0.248733	0.250921	0.355114	0.13466	0.174896	-0.0210413	0.158726	0.225041	0.185007	0.226283	0.5068	0.320796	0.195426	0.452413	0.585485	0.1453	0.254864	0.311537	0.69153	0.139197	-0.129907	0.600053	0.253201	0.0658936	0.156526	0.375268	0.247293	0.159069	0.150742	0.18374	0.594436	0.159808	0.20406	0.257631	0.241706	0.17656	0.227644	0.20606	0.254011	0.291419	0.608816	0.319343	0.121111	0.228973	0.253436	0.183823	0.160415	0.249811	0.334272	0.0996931	0.456672	-0.089155	0.161574	0.613659	0.317349	0.441586	0.298654	0.0362164	0.358355	0.140906	0.126918	0.17945	0.217531	0.219428	0.212003	0.199615	0.177543	0.328249	0.539701	0.0896293	0.0702913	0.156682	0.225483	0.209376	0.566043	0.577512	0.12059	0.164352	0.306044	0.0286282	0.33159	0.255827	0.600376	0.25308	0.322184	0.282532	0.20707	0.185361	0.550544	0.171959	0.214946	0.3616	0.590093	0.239337	0.283089	0.194669	0.581835	0.56179	0.349195	0.0735116	0.584666	0.179533	0.283768	0.231526	0.235059	0.273339	0.319273	0.137429	0.202901	0.21557	0.446426	0.303101	0.194763	0.262789	0.588065	0.223989	0.191554	0.302099	0.227763	0.215008	0.58767	0.280356	0.158944	0.578365	0.198522	0.507266	0.00324351	0.0230373	0.150558	0.26444	0.196913	0.247058	0.282163	0.185438	0.0767626	0.592644	0.177886	0.575668	0.154065	0.206954	0.235666	0.522604	0.183569	0.224159	0.27963	0.266862	0.103572	0.199549	0.199685	0.344274	0.238514	0.27031	0.616763	0.472905	0.135888	0.309362	0.464186	0.183918	0.32233	0.229706	0.289105	0.236791	0.124865	0.309076	0.231266	0.288237	0.302339	0.416215	0.212549	0.199097	0.138972	0.0255462	0.659739	0.345464	0.199156	0.13885	0.314995	0.281747	0.19322	0.171963	0.579632	0.353563	0.292498	0.224564	0.318324	0.500076	0.227231	0.139969	0.193676	0.325471	-0.00440785	0.52734	0.28307	0.0493944	0.128956	0.224071	0.330621	0.624703	0.183768	0.260586	0.165794	0.17242	-0.0563872	0.380311	0.61603	0.186341	0.462476	0.348637	0.223532	0.140952	0.206745	0.201623	0.571955	0.537266	0.333941	0.171085	0.220754	0.169651	0.211886	0.254084	0.151067	0.552747	0.182395	0.582885	0.159787	0.262459	0.573854	0.191015	0.213341	0.275826	0.255079	0.233738	0.287873	0.58817	0.159525	0.591734	0.23641	0.178601	0.244124	0.0808245	0.360119	0.235845	0.332844	0.252027	0.207061	0.289548	0.113415	0.0300715	0.307782	0.243053	0.566692	0.241929	0.207146	0.558279	0.195833	0.581053	0.242559	0.261141	0.311715	0.284622	0.204087	0.365487	0.396387	0.0294211	0.176908	0.583075	0.0438172	0.201307	0.22439	0.355684	0.368593	0.247111	0.547575	0.446755	0.249718	0.461302	0.188943	0.355763	0.0143047	0.26328	0.58345	0.373255	0.41303	0.583309	0.107785	0.136201	0.184748	0.58194	0.291667	0.245885	0.357226	0.207225	0.183031	0.298199	0.123955	0.564228	0.253506	0.264316	0.0279441	0.178841	0.0181304	0.215851	0.317614	0.0938989	0.240799	0.233492	0.216338	0.215974	0.223612	0.204898	0.204918	0.369344	0.332076	0.582816	0.153284	0.252275	0.320022	0.181506	0.0541982	0.211277	0.293246	0.178667	0.372111	0.429398	0.243783	0.244733	0.598105	0.1854	0.228008	0.284119	0.274745	0.500366	0.0861253	0.566476	0.0726879	0.290288	0.32893	0.197865	0.271463	0.184891	0.120206	0.319655	0.27888	0.21263	0.167693	0.0976691	0.248973	0.208921	0.136009	0.170764	0.250379	0.618947	0.119586	0.274824	0.590756	0.181415	0.0777623	0.247653	0.227788	0.511965	0.181652	0.169116	0.190816	0.298426	0.584955	0.157626	0.187826	0.390701	0.242644	0.583108	0.196814	0.203465	0.288483	0.0335803	0.198449	0.19676	0.152657	0.24634	0.671943	0.140243	0.253762	0.0486204	0.214607	0.234893	0.530562	0.669101	0.273428	0.19005	0.136383	0.483059	0.476025	0.27707	0.380921	0.231986	0.231579	0.560438	0.168897	0.204159	-0.00515635	0.0392955	0.196946	-0.0210413	0.143596	0.12116	0.584875	0.129228	0.282759	0.135523	0.21312	0.125668	0.193344	0.173472	0.253931	0.193697	0.0158849	0.594163	0.332127	0.210986	0.232905	0.504595	0.208474	0.129153	0.265879	0.199182	0.563233	0.213363	-0.0203759	0.13617	0.0853914	-0.00332668	0.228257	0.476361	0.00540586	0.162864	0.553978	0.109535	0.251218	0.401034	0.580772	0.146511	0.178392	0.582644	0.234159	0.189802	0.172559	0.123108	0.669353	0.242016	0.151595	0.146695	0.0620659	0.189611	0.199698	-0.0910679	0.231852	0.0911203	0.569805	0.511049	-0.0874917	0.0198769	0.200059	-0.0431637	0.206917	0.2812	0.505966	0.626739	0.290435	0.513685	0.559127	0.184725	0.22494	0.166536	0.233955	0.337612	0.165087	0.137386	0.329572	0.223932	0.507866	0.248776	0.150239	0.19597	0.22384	0.218372	0.0843182	0.361934	0.240282	-0.120758	0.148818	0.163111	0.296612	0.139756	0.329342	0.140111	0.19699	0.590508	0.335062	0.0601914	0.557269	0.229597	0.0937987	0.271265	-0.012475	0.507201	-0.10188	0.304569	0.183438	0.29418	0.237813	0.141338	0.328391	0.165076	0.157945	0.187936	0.226329	0.264019	0.192189	-0.0800898	0.5287	0.521099	-0.0576347
GOBP_DNA_STRAND_RESECTION_INVOLVED_IN_REPLICATION_FORK_PROCESSING	-0.165084	-0.190303	0.143939	-0.323696	-0.546283	-0.51581	0.109102	0.373633	-0.00625408	0.34656	0.372973	-0.569842	0.485902	0.300329	-0.126461	0.182985	-0.141971	-0.219082	0.0733688	-0.150177	-0.0265624	0.463541	-0.417372	-0.289828	0.382271	-0.264211	-0.231601	0.0341821	0.348127	-0.146043	-0.231093	-0.273336	-0.177605	0.371224	-0.285332	0.22132	0.122119	0.113227	0.1776	0.0175305	0.449412	-0.0413541	0.185194	-0.490612	0.169449	0.256518	-0.220602	0.137568	-0.285731	0.423767	0.298267	-0.268369	0.347545	-0.540661	-0.0721752	-0.29256	-0.100657	0.437893	0.274016	0.164382	-0.0055344	-0.130937	0.0384808	0.355201	0.0522969	-0.153078	-0.38903	0.252348	0.0911146	-0.345498	-0.151947	0.377157	0.193498	0.08434	0.0663838	0.295985	-0.0967868	-0.190888	-0.158039	0.401982	0.419431	-0.213462	-0.110517	-0.39675	-0.000306299	0.527934	0.260967	-0.240762	-0.0257004	0.304655	-0.314362	-0.311218	0.321415	0.204283	0.124314	0.368085	-0.250569	-0.273527	0.0847037	0.324898	0.0906358	-0.502372	0.243173	-0.487918	0.41157	0.122308	0.148269	0.251803	-0.250217	-0.221055	-0.293625	-0.171623	-0.460788	0.0438924	0.00164018	-0.0711745	-0.549475	-0.165756	0.095674	0.0264876	-0.0274517	0.0300015	0.286324	-0.473275	-0.359292	0.448822	0.46205	-0.194069	-0.110439	0.214664	-0.418893	-0.128667	-0.344226	0.168989	0.0295482	0.0138456	0.442929	-0.121634	-0.237139	0.282344	0.213656	0.422525	0.064773	-0.302545	0.296093	-0.00312883	-0.190519	-0.48883	-0.0558633	0.325764	0.263228	-0.101241	-0.309389	-0.47183	0.377963	0.249972	0.185539	0.130345	0.28636	-0.0219793	0.406743	-0.368335	-0.166879	-0.200628	0.252206	-0.211701	-0.252943	0.275056	-0.259643	-0.203747	0.082246	-0.0302867	0.0610421	0.228442	0.163394	-0.193759	0.136271	-0.376733	-0.442307	-0.00527527	0.0469529	0.479746	0.197374	0.275421	-0.626003	0.309959	0.237004	-0.206085	0.0819557	0.126273	-0.133038	0.439943	0.1862	0.198802	-0.269908	0.399734	0.273042	0.236472	-0.085156	0.191378	-0.254045	0.120671	0.417282	-0.123485	-0.196565	0.238255	0.0525609	0.211947	-0.183878	-0.0568061	0.20516	-0.167229	0.314449	-0.281078	-0.14325	0.453055	-0.0360836	-0.212601	-0.170545	0.340924	0.575307	-0.215221	0.157903	-0.485771	-0.0223188	0.561971	0.156165	0.339323	0.244967	-0.323837	0.418174	0.144224	-0.122527	0.268479	-0.31561	0.0599976	-0.074324	0.346115	-0.103394	0.00854452	0.186589	0.538195	-0.154566	-0.131926	-0.0782597	-0.188124	-0.0711801	0.265658	-0.265284	-0.11409	0.0925457	0.393297	-0.503518	0.202699	0.268794	0.413357	0.269202	0.244566	-0.314167	-0.0952511	0.470329	0.207578	0.596769	0.082343	-0.270922	-0.342848	0.355544	-0.376169	0.292766	0.247206	0.509735	0.220912	0.125502	0.212362	0.167805	-0.374604	0.0870524	0.0243598	0.41395	-0.24911	-0.151218	-0.308632	0.581987	0.307782	0.308715	0.0824364	0.33331	-0.0646406	0.268601	-0.315387	-0.314745	0.061006	0.44342	0.141201	0.0787156	0.591447	-0.296517	0.141004	-0.0385375	0.270315	0.0487468	0.0690459	0.316825	0.0507765	-0.195619	-0.355265	-0.529108	0.380961	0.338143	0.452093	0.436171	0.544539	0.442602	0.669068	0.142763	-0.391843	0.45118	0.565769	0.0063539	0.229133	-0.489219	-0.292478	0.147566	0.428562	0.0599401	0.24726	-0.218201	-0.367182	-0.241338	-0.0753499	-0.218319	0.502622	0.285432	-0.512963	0.240917	0.405868	0.256447	0.53069	0.147525	0.248708	0.0106803	0.377204	0.0339571	-0.292248	0.605243	0.173759	0.223033	0.339285	-0.261279	0.387064	0.456346	0.368723	0.517211	0.23816	-0.338632	0.474635	0.110369	-0.118916	-0.0860286	-0.409093	0.371754	-0.302876	0.0485072	0.281497	-0.0742023	0.237903	0.19111	-0.314617	-0.145689	0.326716	-0.249101	0.0455466	0.300085	0.326847	-0.477622	-0.00701461	0.250993	-0.197227	0.242117	0.290232	0.202731	0.032904	0.00331813	0.308206	0.208324	0.0657224	0.221847	0.390469	-0.0961772	0.204195	-0.33044	0.236246	0.171994	-0.116471	0.363005	-0.118088	0.409246	0.407642	0.111826	-0.0636994	-0.0359489	0.231095	-0.125267	0.437094	0.207894	-0.0505417	-0.446006	0.177622	0.569653	-0.302102	-0.0580777	-0.0521738	-0.197799	0.0945992	-0.156659	0.398702	0.632585	0.30594	0.544471	0.455487	0.216193	0.450177	-0.258658	-0.0240841	0.399486	0.281914	-0.0407849	-0.0888358	0.207512	0.409218	-0.515405	0.227031	0.211017	0.410424	0.0367292	0.255926	0.312784	-0.0515394	-0.051018	-0.0761139	0.100456	0.157828	0.0395604	-0.0661683	0.22137	-0.126299	0.27691	0.178993	0.148066	0.170823	0.441203	0.204419	0.254049	0.234773	0.556058	-0.057267	-0.362776	0.339282	-0.0631447	-0.0298224	-0.121593	-0.0812678	0.392779	-0.0550951	0.419275	0.288056	0.371813	-0.472787	0.518909	-0.329448	0.0534893	-0.412331	0.437648	-0.115244	-0.141139	-0.197626	0.242269	0.448681	0.0376191	0.0658897	0.0909728	-0.229322	0.578251	-0.539502	-0.126095	-0.279721	0.188642	-0.0863786	0.141526	0.041353	-0.485287	0.151196	0.26522	0.201764	0.397856	0.0452818	0.207435	0.39544	-0.243092	-0.313573	0.371975	0.261591	0.241357	0.358302	-0.404639	0.496386	0.352617	0.0856851	0.456122	-0.52291	-0.0768041	0.343521	0.614991	0.307433	0.320347	0.0638903	-0.0235976	0.0507006	0.0735554	0.456628	0.324818	-0.0656277	-0.173712	0.318671	0.236373	-0.108996	-0.312977	0.141965	0.0576855	0.276792	0.245233	-0.353238	0.056498	0.0495022	0.0460269	0.0481891	-0.0279123	0.0845369	-0.227012	0.268527	-0.184116	-0.026753	-0.0867245	-0.106033	0.0568525	0.0775982	0.252128	-0.272097	0.080428	-0.109638	-0.0128212	-0.0925139	0.569128	-0.0835409	0.537892	-0.100533	0.470447	0.365767	-0.261944	0.26084	0.0270811	0.341838	-0.319621	0.0205314	0.545518	0.31379	-0.0282705	0.328821	-0.437408	0.452542	-0.309897	0.266272	0.0518264	-0.103298	0.678867	0.279991	-0.299752	-0.148405	0.00905244	0.229255	0.427871	-0.0666859	-0.400843	-0.000104151	-0.229985	0.401789	0.501378	0.133519	-0.184583	0.451484	-0.483738	0.0132631	0.078717	0.214342	0.316598	0.0709251	-0.439271	0.426354	0.596431	0.269549	0.379828	0.314334	-0.204368	-0.303971	-0.0757857	0.0680109	-0.0281548	-0.389452	0.216088	-0.397682	-0.104047	-0.148303	0.195382	0.309247	0.501496	-0.338364	0.0314815	-0.0508629	-0.41744	0.293326	0.257825	-0.410279	0.15641	0.0089466	-0.0292685	-0.0436903	-0.0425799	-0.245004	-0.391891	0.607953	-0.135756	0.160054	0.228338	-0.460513	-0.163434	0.263112	0.414757	-0.408222	0.050537	0.0343727	0.63722	0.0490847	-0.0445541	0.0182795	0.224859	-0.172191	-0.290186	-0.0911067	0.498903	0.0445783	0.142124	0.100603	-0.430122	0.400619	0.0639406	-0.362438	0.325498	0.172677	0.25111	0.107283	0.0315846	-0.0755779	0.614666	-0.176076	0.304264	0.185729	-0.459562	0.310126	0.331626	-0.103886	0.29134	0.167593	-0.513605	-0.0323587	-0.309679	0.407335	-0.1406	0.140814	0.516086	0.390014	-0.193488	-0.187593	0.0327791	-0.101985	-0.170839	-0.0192973	0.062834	0.1018	-0.0551178	0.503842	0.255629	0.0383822	-0.318435	0.215741	0.575924	-0.0654186	0.372643	0.399272	-0.201079	0.128647	0.408044	-0.206394	0.148708	0.112932	-0.0430299	0.302866	0.525302	-0.00972181	-0.0246294	0.219463	0.404059	0.19853	0.438699	0.26877	0.333484	0.0471113	-0.0309017	0.523929	-0.107454	0.392404	0.0749702	0.596027	-0.0621002	0.293958	-0.0442984	0.174312	-0.0867128	0.499111	-0.416692	0.504351	-0.306959	-0.0610047	0.212264	-0.457139	0.383659	0.23509	0.327361	0.432666	-0.0960691	-0.279577	0.157763	-0.145965	-0.140405	-0.00373656	0.556059	0.222952	-0.0690981	-0.287502	0.460972	0.372014	-0.320724	-0.10798	0.503068	0.180923	-0.488081	0.108272	0.338791	0.219154	0.331816	0.457568	-0.226119	0.574495	-0.156648	0.137188	0.591952	0.277842	-0.336484	-0.0255136	0.0939409	0.34024	0.0635506	-0.325993	-0.011201	0.0138565	-0.0280038	0.347076	-0.132067	0.398838	-0.0808418	-0.0440561	0.0552293	0.224125	0.358032	0.109718	-0.43137	0.35179	0.0125584	-0.215342	-0.461881	0.115614	0.0729761	-0.486167	0.359384	-0.372658	0.0558186	-0.154945	0.338678	-0.0915503	0.0182028	-0.160237	0.129337	-0.352874	0.387967	0.0117284	0.0283716	0.156837	0.00687878	0.43413	0.0235806	-0.0482464	0.0892747	0.119555	-0.184286	0.00960823	0.541736	-0.0488523	0.000872987	0.18287	0.258181	0.0758022	-0.201376	0.2809	0.153997	0.327881	0.419547	-0.0913074	0.0529516	0.219882	-0.034812	-0.122335	0.428336	0.574133	0.314304	-0.152104	-0.0212981	0.036716	0.295258	-0.112519	0.0779943	0.166932	0.275707	0.0385335	-0.103186	0.257818	0.272492	0.165027	-0.00986691	0.355097	0.223288	-0.4661	0.0355097	0.200124	-0.121615	-0.127857	0.0666836	-0.0270983	0.43201	-0.225406	0.572845	0.38406	0.165619	-0.101462	0.208629	0.276236	0.519207	-0.131621	0.204707	0.210583	0.11098	0.545713	-0.042929	-0.0398709	0.399112	-0.380239	0.294169	0.16551	-0.0420567	-0.0254584	0.70328	-0.0145583	0.418257	0.0455947	0.545483	0.100885	0.24825	-0.189352	0.170859	0.164151	-0.126123	-0.273842	-0.0547428	-0.31427	0.624234	0.197754	0.417735	-0.135667	-0.0468933	0.494896	-0.465243	-0.473557	0.579598	0.304516	0.321682	-0.450893	0.177055	0.237545	0.131709	-0.435509	0.324051	0.191328	0.198017	-0.444509	0.29636	-0.236505	-0.0154281	-0.189254	-0.150708	0.280673	-0.103338	0.114512	0.375445	0.251249	0.1101	-0.53178	0.142116	0.0886386	0.429327	0.306552	-0.0413283	0.256199	0.581618	-0.260534	0.390978	-0.21246	0.0338157	-0.189987	-0.337829	-0.0804948	-0.104552	0.443034	-0.0926264	0.546529	0.261957	0.465359	0.0286445	0.551147	0.307317	-0.129704	0.359535	0.492995	-0.407057	0.0865536	0.28657	0.1218	-0.327426	0.355917	-0.25274	0.455797	0.0393105	0.266372	-0.381054	-0.0407592	0.0727659	-0.287201	-0.246879	-0.00911354	0.423568	0.256314	-0.343547	0.511168	0.460581	0.0195237	-0.0679897	0.272667	-0.306953	-0.53435	0.267276	-0.0635961	0.291763	-0.350886	-0.0254956	-0.125379	-0.50455	0.0527126	-0.125705	0.602269	0.583616	0.0712134	-0.315081	-0.148143	0.058359	0.312504	-0.0532877	0.00505926	0.585112	-0.153368	0.382338	-0.202194	0.320863
GOBP_DNA_SYNTHESIS_INVOLVED_IN_DNA_REPAIR	-0.0917595	0.186731	-0.201277	0.20758	-0.0885235	-0.0588249	0.0974425	0.345227	0.110649	-0.0542467	-0.0125627	0.17218	0.106639	-0.0200866	0.135866	0.0342381	0.156251	0.208005	0.266574	0.0502389	-0.196083	-0.0210421	0.130759	-0.0179302	0.112656	-0.18484	0.210433	-0.0928674	0.206189	-0.0385002	-0.058117	0.133671	0.101447	-0.28027	0.269579	0.0919432	-0.00106989	0.040096	0.278845	0.166352	0.201914	0.0829941	-0.241031	0.0492661	0.392646	-0.0927864	0.0631814	-0.163421	0.180436	0.0247239	-0.187344	-0.1761	-0.0417425	0.0810956	-0.00861554	0.233568	-0.0618001	-0.225551	0.216812	0.0572922	0.0481489	0.0951225	-0.118111	0.00352561	0.156431	0.00095014	-0.0875716	-0.0652421	-0.194028	0.0646822	-0.146216	0.244632	0.138282	0.226337	-0.12787	0.188219	0.0926234	-0.0677249	-0.0437499	-0.00480343	-0.0201232	0.00145502	0.162042	-0.199141	-0.0604756	0.0665584	-0.0691262	0.173	0.259853	0.0249315	0.194747	-0.211123	0.130006	0.157352	-0.0807236	0.365842	-0.061045	-0.108767	0.127135	0.0804196	0.0352963	-0.0504367	-0.0128621	-0.0912457	0.0994139	-0.102194	-0.24633	0.00241549	0.109982	0.265954	-0.0174686	-0.211308	-0.197199	-0.111422	0.249421	-0.115887	-0.0303901	-0.014399	0.100563	-0.0795482	0.253357	-0.0511366	0.185077	0.120225	-0.239324	-0.156308	0.344006	0.168673	0.190252	-0.120698	0.137958	0.0954405	-0.00760331	0.125976	-0.102048	0.167296	0.224618	0.0843008	-0.255782	0.15184	-0.0864112	-0.150079	0.19975	0.359014	0.262469	-0.0598376	0.347618	-0.0288764	0.11434	-0.150067	-0.187492	0.111284	-0.26359	0.239493	0.150108	0.145626	0.0502995	-0.00011214	0.103445	0.114207	-0.0957818	-0.0774847	-0.0304781	0.0599385	-0.0885918	0.0222141	0.254121	-0.207445	-0.147563	0.0566632	-0.123045	-0.315485	0.319214	-0.170944	-0.0606802	-0.0633427	0.118143	0.304656	-0.0123999	-0.13185	-0.169891	-0.211884	0.00693584	0.0219577	0.0596656	0.187544	-0.143075	0.242446	0.206588	-0.0309098	-0.0653287	0.167193	-0.159704	0.150405	0.1504	0.259458	-0.0497126	0.300625	0.405521	0.232358	0.0970329	0.101902	-0.0767916	0.133401	-0.146923	0.0448455	0.0256299	0.194096	0.167798	0.124083	0.142736	-0.302121	0.354854	-0.00409892	0.114882	0.0222393	-0.0187308	0.00429788	-0.171367	0.132106	-0.208341	0.148917	0.276997	0.0355776	0.253761	0.0362361	0.0920663	0.135829	-0.292747	0.185902	-0.0421589	0.101047	0.0168333	0.268227	0.23489	0.0426368	-0.0660445	-0.158048	-0.124582	0.126283	0.0762139	-0.154273	0.0335437	0.00144281	0.19775	0.1103	-0.10457	-0.0991056	0.296871	-0.324871	0.0780739	0.0699051	0.246841	0.167235	0.157041	0.190297	0.0349773	-0.211243	-0.0681619	0.051191	-0.0361733	0.118891	0.194226	-0.169247	0.0132012	-0.0397449	-0.0046787	0.0563416	-0.0344613	-0.0889844	0.251884	0.197417	0.121615	0.058605	-0.199666	0.219438	0.136712	-0.193712	0.20921	0.463889	0.121699	-0.0173142	0.0105143	0.13363	0.0825213	0.191316	0.187822	0.191918	0.249873	-0.0943184	-0.0483732	0.440788	0.105761	0.0208395	0.00227036	0.0257487	0.347698	0.133759	-0.0173329	0.0270146	0.0134019	-0.0643542	0.100799	0.0820534	-0.0990269	0.0537436	0.22787	0.0462922	0.158919	0.147711	-0.1828	0.0912358	-0.0340607	0.108419	-0.171667	0.286683	-0.178066	0.073524	0.145343	0.134809	0.0596542	-0.0101814	0.267342	0.362416	0.25367	-0.0384328	0.00528369	0.0245745	0.0752864	0.255667	0.422053	0.372964	0.0216689	0.0447668	0.134485	0.174116	0.0172205	0.0733492	0.165768	0.122031	0.0926112	-0.135977	0.0795628	0.275294	0.0182144	-0.0990451	0.254926	0.212588	0.211375	0.0169478	0.147433	0.0721958	0.133124	0.0508602	0.0641068	0.136173	-0.0234559	0.054595	0.0881922	-0.0147407	0.286623	-0.0208029	-0.00403324	-0.108149	0.297719	0.0070139	-0.177782	-0.0125105	0.207086	0.17559	0.29215	-0.10231	-0.0713822	-0.0428601	-0.17483	-0.00204139	0.00974184	0.0540644	0.416274	-0.0549536	0.186397	-0.149898	-0.112671	0.111668	0.202248	0.127892	-0.062501	0.023363	0.169229	0.269083	-0.00894255	0.048328	-0.0422678	-0.165237	0.216837	-0.106859	0.195357	0.0787131	-0.0619408	0.149442	0.14484	-0.0735629	-0.0317611	0.237733	-0.110629	0.110197	0.29257	-0.00775899	0.092265	-0.0140119	-0.0177406	-0.121837	-0.034323	0.121798	0.348736	0.00299555	0.39313	0.184276	0.0216803	0.237472	-0.0679409	-0.233715	0.174709	0.090082	-0.0576757	-0.15837	0.12396	-0.111794	-0.146398	0.328288	-0.17726	0.0548832	0.10551	0.229392	0.194739	-0.106217	0.0402872	0.0844099	0.16757	-0.0828703	0.0694898	-0.0880822	-0.042161	-0.0208661	-0.0160268	0.303285	0.00162158	0.064295	0.340885	0.00828723	0.123213	0.0650377	0.121647	0.222174	0.1849	-0.014763	-0.0398671	0.16417	0.130924	0.0598695	-0.0294446	0.171074	-0.0923061	0.138504	0.0240044	-0.0963923	0.0443284	0.192475	-0.184909	0.325501	0.13317	-0.0543767	-0.0357624	0.150331	-0.112642	0.00659148	0.134223	-0.0862392	0.080142	0.164079	0.23466	0.279056	0.0643609	0.189491	0.200239	0.0306908	-0.0938824	-0.167073	0.00701773	0.0776598	-0.00216714	0.278461	0.450777	0.250366	0.0794888	0.17646	0.0624786	0.235607	-0.204164	-0.0104027	-0.0831196	0.154042	0.255835	0.277835	0.273677	0.235844	-0.162234	0.153985	0.176916	-0.0740863	0.0814406	0.234192	-0.0628508	-0.0192159	0.121422	0.323045	0.222917	0.246095	0.395668	0.225203	0.141781	0.0156106	0.0732223	0.333452	0.23324	0.15606	0.0542521	0.263244	0.156035	-0.150691	-0.143116	0.16521	0.229579	0.151387	0.16737	0.225481	0.113458	-0.179556	0.240929	-0.120257	-0.165302	0.0597225	-0.143752	0.119361	0.323252	0.0814409	0.2064	0.0633685	0.12588	0.119297	-0.0261437	-0.16297	0.142788	0.0474165	0.319285	-0.0266933	0.0633775	0.297037	0.283845	0.0194197	-0.190019	0.162286	0.192631	0.3029	-0.0647463	-0.0624583	0.0423856	0.0956875	0.335419	-0.00795571	0.266508	0.119334	0.237446	0.163993	0.165533	0.168633	-0.0162321	0.146422	0.27934	-0.198392	0.143105	0.162809	0.06521	-0.197669	0.238273	-0.0249156	0.114931	0.0704604	0.179989	0.267743	0.151889	0.0258883	0.244777	0.204952	0.227391	0.140216	0.234032	-0.0520003	0.240571	0.0207233	-0.151039	0.184769	-0.0495343	-0.237443	-0.231643	0.0523067	0.082696	0.264116	0.114445	0.279399	0.218285	-0.121856	-0.0633311	0.297769	-0.0727776	-0.106492	0.168421	0.0241199	0.0938549	0.0392277	0.0786993	0.1233	-0.017979	-0.043271	0.400308	0.0652514	-0.161327	-0.0138594	0.0888992	0.176672	0.374441	0.128831	0.189301	-0.0141252	0.00638047	0.155231	-0.000135981	-0.163439	0.290836	-0.225952	0.122802	0.261039	-0.143021	0.133469	-0.0479694	-0.103472	0.0866987	-0.0504104	0.401019	0.0915446	-0.0703699	0.302687	0.040919	-0.367366	-0.0442017	-0.0662696	0.272078	-0.020166	0.187916	0.22454	-0.0528333	0.0132281	0.0807594	-0.057036	0.26715	0.295792	0.00918927	-0.0853174	-0.0100699	0.37563	0.113401	0.157671	-0.209858	0.0926071	0.141759	-0.0365209	0.0725155	0.168461	-0.00336137	-0.00944044	0.0772358	0.189196	0.217214	-0.0870124	0.278375	0.208437	0.17926	-0.0642946	0.187973	-0.151564	0.229086	0.107701	-0.0280007	0.276048	0.258	-0.0968427	-0.142433	0.341929	0.123106	0.128166	-0.0853476	0.142659	-0.0268079	0.0979271	0.0306331	0.0227657	0.257681	0.173866	0.0211907	-0.141011	0.254822	-0.0721615	0.0528512	0.314243	0.404517	-0.00276542	0.19285	-0.316825	0.000373073	0.293339	0.0498957	0.0636228	0.23281	0.0342615	-0.0149352	-0.12453	0.0516391	0.00661436	-0.113256	0.24099	-0.0342692	0.166627	-0.0574445	0.180516	-0.0177054	0.0376034	0.275197	0.254971	0.165493	-0.00813828	-0.148643	-0.0973254	0.199846	0.0578314	0.0452327	-0.10766	-0.176913	0.135755	0.0817129	0.127738	-0.129533	-0.0719344	0.0716176	-0.0623562	0.104789	0.0789207	0.0732734	0.158169	0.0808061	0.0062263	0.152132	0.0605425	0.0582108	0.0486455	-0.0883375	0.273639	0.185698	-0.0779552	0.0675232	0.270017	0.0978383	0.123301	-0.25127	-0.00401902	-0.082565	-0.0757402	0.0701641	0.28547	0.293066	0.158776	0.200237	0.0361773	0.0414495	-0.0943716	0.301854	0.0860945	-0.0304978	-0.0685114	-0.00775841	0.00270297	0.0469276	0.0785021	0.11964	0.270743	0.0438234	0.289564	0.018408	0.04611	-0.187465	-0.0892134	0.218389	0.513804	-0.0763237	0.232407	0.0298751	-0.0822925	-0.0210871	0.135255	0.110965	-0.0817572	0.205347	-0.0164974	-0.17653	0.158121	0.136908	0.134246	0.00779464	0.238737	0.264077	0.0413371	0.174322	0.202222	0.0997746	0.329993	0.0623071	-0.0326325	-0.0490356	0.269765	0.169642	0.135867	-0.0615536	0.297946	0.108088	-0.138523	0.237775	0.210574	-0.107856	0.170922	0.420346	0.0252997	0.0222638	-0.039036	0.0436324	0.112569	0.162972	0.0263681	-0.0628121	0.0880549	-0.100529	0.0893602	0.337591	0.154724	0.175638	0.202413	0.0989305	0.0977638	0.0817667	0.117141	0.156115	0.239635	-0.26833	0.0649418	0.350947	-0.0696462	0.139004	0.262114	0.275367	0.0561144	0.010245	-0.192466	-0.0450625	-0.105913	0.026404	-0.0664822	-0.106086	0.0770363	0.0134648	-0.208871	0.108366	0.0533483	0.198961	0.230671	0.161666	0.252624	0.37943	-0.118834	0.103303	0.0600095	0.0469849	-0.185655	0.162911	-0.0272411	0.0757496	0.200567	0.0639932	-0.0409828	0.279996	-0.0901766	0.278485	0.214797	0.105764	0.179935	0.263127	0.102012	-0.074405	-0.0502242	0.286626	0.171972	0.00613823	0.151681	-0.0667978	0.120494	0.155047	0.0372754	0.175479	0.305745	0.354738	0.0761063	0.318836	0.347932	0.199188	-0.0261429	0.238932	0.139979	0.0306784	-0.0501774	0.0875068	-0.151716	-0.0797437	0.0231366	-0.0396334	0.370014	0.0900472	0.0344618	-0.0630368	0.415667	-0.203199	0.0158092	-0.210298	0.0927291	0.0679369	0.135644	-0.224283	0.275413	0.270907	0.187683	0.424505	0.317571	0.197264	0.201341	0.323737	-0.168371	0.0787545	0.268855	0.133418	0.182905	-0.263053	0.281051	0.231397	0.298287	0.216757	-0.0113478	0.171123	-0.168757	0.149927	-0.167805	0.165064	-0.128749	0.115835	0.209216	0.227469	-0.0563753	0.191525	0.325303	-0.172183	0.0626773	0.0755244	0.139079	0.298188	0.0215444	-0.100006	-0.099526	-0.0117903	0.112371	-0.00429417	0.0351288	0.167897	0.32171	0.128244	0.0720888	-0.0530486	-0.0892372	0.127688	0.173912	-0.035131	-0.262435	0.088033	0.043587	0.302171
GOBP_DNA_TEMPLATED_DNA_REPLICATION	-0.0743296	0.145317	0.0346424	0.0743154	-0.00786132	-0.00660995	-0.0386877	0.160636	0.00158093	0.0727356	-0.0615294	0.086823	0.147959	0.046799	-0.175825	-0.0482566	-0.101088	0.144156	0.0794525	0.0296405	0.123833	0.0906363	-0.00605553	0.0448719	0.0564008	0.111663	0.0222191	0.131225	0.0944333	0.104135	0.123939	0.0971555	-0.0897102	0.0353153	0.0517251	0.178201	0.185539	0.0548059	0.214599	0.0510097	0.0658076	-0.0916255	0.0614538	0.130768	0.102778	-0.109173	-0.215418	0.156742	0.0991566	0.0733668	0.100734	0.0136074	-0.0214994	0.0225304	0.0648796	0.163309	-0.126735	-0.000857673	0.107708	0.0981548	0.0164194	0.0691336	-0.00460135	0.0566413	0.00714897	0.0666272	-0.127534	0.145313	0.0254876	0.0279754	0.0683633	0.176785	0.103527	0.230545	0.0665727	-0.0265559	0.0917681	-0.0591414	0.138034	0.025213	0.109536	-0.0776189	0.0591983	-0.0172522	0.0881028	0.0727567	0.0435401	-0.0339674	0.243227	0.0963062	-0.020956	-0.128153	0.150832	0.0301072	0.0912572	0.304777	-0.0296809	0.0509986	0.266795	0.156163	0.0874426	-0.161395	-0.0698099	0.17591	0.110349	-0.0306948	0.112637	0.0090182	-0.0309573	0.0446023	-0.0115241	0.0331037	0.0915888	0.0929899	0.154996	0.0163919	0.0727069	0.0876016	0.0149485	-0.0761649	0.0524685	-0.018694	0.0528953	-0.0967275	-0.0756879	0.011133	0.0947385	-0.103469	0.092906	0.0437742	0.0385659	0.173189	-0.0207074	0.0772401	0.0697455	0.0689053	0.111163	-0.0441503	-0.136701	0.0252717	0.134069	0.118002	0.188652	0.0789025	0.127485	-0.0286668	0.0857228	-0.0654205	0.0647989	-0.0358848	-0.097862	0.0878901	0.0346204	0.0201802	0.120396	-0.0250362	0.118824	-0.0990912	0.105495	0.0865243	0.0996362	0.0350008	0.145031	0.15513	0.0482094	0.00960499	-0.0412895	0.102507	0.00455795	0.112001	0.0754941	0.0170383	0.0705257	-0.0265767	0.0886802	0.0616976	0.0657559	0.0562128	0.010511	-0.00361274	0.0559585	0.0370584	0.021011	-0.0746885	-0.126916	0.0487051	0.121377	0.0711614	0.0114705	0.0526091	0.113756	-0.0266687	-0.0161047	0.117904	0.103418	0.165992	0.0427326	0.114669	0.0586638	0.0221224	-0.016641	-0.0199273	0.0368995	-0.0177966	0.00529935	0.221527	-0.0359154	0.071153	-0.0159197	-0.0797663	-0.0184449	-0.118678	0.0937364	-0.0261691	-0.0238497	-0.00305704	-0.106755	0.0227656	-0.098219	0.123885	0.123573	0.00103289	0.115118	-0.0219399	0.103478	-0.0523467	-0.0343491	0.0152303	0.0279557	-0.0245798	0.0182957	0.171763	-0.0495903	0.0809715	0.05095	-0.0289561	0.0878996	0.129926	0.0519113	-0.0721682	0.0753845	-0.0586236	-0.00923266	-0.166071	0.0416041	0.0853732	-0.0330623	0.107487	0.049519	-0.106376	-0.00480174	0.0882189	-0.0457073	0.219614	0.146793	0.17082	-0.0403839	-0.0817165	0.067678	-0.0752521	-0.0701025	-0.0381651	0.0522869	-0.0450222	0.0305518	-0.00202926	0.0239655	0.00953669	0.0564068	-0.0498159	0.105571	-0.113096	0.112338	0.160126	-0.0404503	0.0430716	0.0332661	0.0356455	0.104669	0.0257528	-0.135401	-0.0953052	0.170965	0.239274	0.198387	-0.0157925	0.0811945	0.120702	0.180776	0.0514302	-0.0154868	0.114934	0.0251183	0.119535	0.0049769	0.0254318	0.0605905	0.0932892	-0.147848	0.129716	0.120944	-0.0427756	0.081673	0.0463503	-0.172129	0.0383998	-0.123805	0.134778	0.0706215	0.0102112	0.0455853	0.131035	-0.00888444	0.17684	-0.0236757	-0.035543	-0.0274498	0.142298	0.231942	0.128735	0.00507928	0.00660858	0.0515405	0.127636	-0.11367	0.0113365	0.0302927	0.135042	-0.0913713	-0.0680198	0.0774441	0.0975021	0.0332619	-0.0852727	0.0876501	0.0554755	0.142523	0.101956	-0.1195	-0.0140074	-0.0319101	0.0277768	0.0900218	0.0762601	0.180338	-0.104626	-0.00902077	-0.0138014	0.0649089	-0.0672665	0.0858699	0.147677	0.123046	-0.00955893	-0.000309601	0.0304413	0.0789618	0.0189233	0.0410557	-0.0576468	0.0111804	0.0528485	0.0491194	0.0324163	0.114021	-0.00506508	0.0657867	-0.0631043	-0.0294811	0.121679	0.0399789	0.0157069	-0.00858195	0.0360269	-0.102346	0.116074	0.00599855	-0.0832257	0.459451	-0.0279639	0.00207416	-0.0479482	0.0912912	0.0326394	0.0276087	-0.00648091	-0.00450255	0.012283	0.0506426	0.0902261	-0.0793486	0.0673935	0.00695353	-0.0427944	0.0907576	0.0399267	0.123722	-0.118858	-0.0799215	0.0956048	0.000531639	0.0156641	0.0305691	0.0672359	0.00540868	0.010313	0.038584	-0.0997141	-0.0413052	-0.035083	-0.0241564	0.0438161	0.0446095	0.179685	0.0827331	-0.0418306	0.133671	0.152164	0.118429	0.0191105	-0.0701463	0.0482748	-0.000463923	0.0918119	-0.0107215	0.058366	-0.03125	0.188228	0.0270795	0.110529	-0.13951	0.00829776	0.0535402	-0.0300782	0.118899	-0.0329087	0.158362	0.0941822	-0.0723503	0.0499091	0.0717429	-0.0972693	0.016915	0.00678729	0.0409021	-0.0325763	0.102227	0.200432	0.0150855	-0.0530152	0.0720392	0.0992539	0.193131	-0.0768713	0.0974847	0.00442232	-0.137608	-0.0786739	0.0486382	0.0138498	0.0575078	-0.130164	0.0309934	0.051601	0.0913797	-0.0750446	0.196832	0.0489842	0.0162825	-0.0719267	-0.0655038	-0.105142	0.132046	0.0806075	-0.0148011	0.194167	0.0995297	-0.00665369	-0.00715521	0.0568588	-0.0345448	-0.118936	0.124338	0.176084	0.0796863	0.0477242	0.0419499	-0.027541	-0.00666179	0.0749368	0.0632025	-0.0294489	0.0747273	0.0481737	0.0695464	0.00754893	-0.03681	0.188625	0.0219782	-0.0272097	0.0835387	0.111248	0.0653092	0.00215682	-0.0757452	-0.0493541	0.168099	-0.148266	0.119852	0.017625	-0.120956	0.095135	-0.00922499	-0.0339712	0.140474	0.0501511	0.0280593	0.0301435	0.106083	0.0885869	-0.0849765	0.0121715	-0.052734	-0.0447707	-0.0852174	-0.0260666	-0.0318277	0.290307	0.0705567	0.0638652	0.0682169	0.00162025	0.13857	0.228207	0.0316403	-0.0218216	-0.0198756	0.0735671	0.129369	0.00295765	0.0160472	0.0131807	0.0229844	0.0864915	0.165747	0.0551004	-0.0600508	0.0570724	0.150794	0.0320452	0.0156799	0.0921714	0.194848	0.0958399	0.244803	0.111965	0.0922807	0.0955842	-0.0346647	0.0117638	0.147123	0.0411067	0.0311411	0.0791739	0.13332	-0.090219	0.0232188	0.239828	-0.016584	0.0967517	0.151224	0.0954485	-0.0513735	0.0100991	0.124594	0.0229289	-0.0967977	0.0854337	0.083511	-0.00904292	0.171553	-0.062246	-0.00915567	-0.0437504	-0.0874517	-0.027855	-0.0988251	-0.00991891	0.0304035	0.091422	0.0717367	0.0837124	0.178498	0.0135672	-0.0792048	0.00906675	0.0462955	-0.0710208	-0.0201924	0.12655	0.0103033	0.0528816	-0.0779472	-0.0204886	0.0428782	-0.0670055	0.0301832	0.0877548	-0.00390039	0.0220658	0.00435972	-0.051062	0.156994	0.0207157	-0.108501	-0.0137159	0.122561	-0.024304	0.00691707	0.168315	0.062637	-0.0625588	-0.0188178	0.0446069	0.279354	0.0202565	-0.0772659	0.059529	0.143582	0.0647897	0.0615458	0.156617	0.181293	-0.078502	0.0602849	-0.0586287	0.0103861	-0.0824626	-0.0199651	-0.0264698	0.160444	0.0858718	-0.0919124	0.0251681	-0.00573138	0.0103915	0.0290876	-0.0233071	0.0320024	0.0593018	-0.0174758	0.0550114	-0.0217283	0.123991	0.0840724	0.0642973	0.102782	-0.140583	0.0512163	-0.0568995	-0.0352171	-0.0936169	0.121885	0.00753912	0.011578	0.0231582	0.02291	0.0414816	0.0530736	0.183349	0.0414055	0.0911852	-0.131621	-0.0867143	-0.081002	-0.0125138	-0.0740846	0.0252548	0.088088	-0.0640883	0.0447112	0.0778889	-0.00487424	-0.0257697	0.169246	0.10265	0.0213887	0.00686741	0.0280019	0.173406	0.124691	0.186673	-0.0984748	0.0822752	0.135703	0.0346651	0.0562245	0.156805	-0.0869226	0.0102101	0.0155603	0.00919546	0.0598527	-0.0442884	-0.00997391	-0.0364216	0.129927	0.118686	0.0305797	0.0667141	-0.0341655	0.0152745	-0.0594184	0.151964	0.15585	0.0268711	-0.0332121	0.0884053	0.0137587	0.190353	0.0132927	-0.0105086	-0.000102406	-0.0523687	0.0694038	0.210713	0.0145922	0.0765914	0.0833646	0.0996787	-0.148659	0.0804022	-0.0814639	-0.0707839	-0.0427663	0.0527184	0.121264	0.0125955	0.0306605	-0.0886548	-0.0152787	0.146047	-0.0557304	0.0058606	-0.0691744	-0.0266741	-0.0226608	0.052755	0.138651	-0.0229807	-0.0754128	0.049448	0.0120282	0.176495	-0.140545	0.022773	0.00807756	-0.0798029	0.0232919	0.0338887	-0.0443031	0.0897231	-0.0478434	0.0470496	0.059556	0.0713902	0.0979029	0.0620441	0.0093131	0.0484387	0.0734354	0.0572415	0.0231804	0.0812713	-0.0959529	0.0680353	0.0232217	0.0606127	0.127046	0.122358	0.027144	-0.030521	0.0531507	-0.133722	-0.0682667	0.0798265	-0.070763	-0.136853	0.0450608	0.097748	0.0370224	0.0572359	-0.0405304	0.124518	-0.00986647	-0.0529377	0.145109	0.0728261	-0.00300676	-0.129821	0.0150481	0.214129	0.125531	0.0254729	0.0357642	0.16062	0.0369	-0.010925	-0.0223752	0.0898412	-0.0372121	0.01946	0.0762394	0.0856358	0.0872925	0.0693284	0.0754183	0.0244937	-0.0441303	-0.0351784	-0.0657518	-0.113459	-0.0283721	0.116588	0.192575	-0.0236487	-0.0351298	0.0502293	-0.052202	0.218037	0.00417018	0.17648	0.0498643	0.00384143	0.129224	0.0131948	0.014838	-0.0496942	0.0123232	0.127627	0.100984	0.0556269	0.0559042	0.0721071	0.162969	0.215424	-0.0474738	0.113742	0.200102	0.0416698	0.0385521	0.013732	-0.0612763	0.197989	0.251066	0.155856	-0.00305696	0.056301	0.125981	0.0471538	-0.124697	-0.0439417	0.0664782	0.23803	0.0673872	0.0855981	0.0847037	0.107845	0.0610181	-0.00558896	0.0258502	-0.0411115	0.0738686	0.0268755	0.0337669	-0.0552155	0.08388	-0.119434	0.0595868	0.173366	0.121815	0.0514852	0.117847	0.044354	0.0544483	-0.0949376	-0.0126063	0.197329	-0.0447522	-0.122446	0.00399479	0.00952579	0.122149	0.0433919	0.0911391	-0.0363865	0.104547	0.312792	-0.0116939	-0.0717632	0.0994669	0.0347594	0.126435	-0.0444994	-0.0383237	0.0553026	0.0344825	0.107289	0.0648304	0.176216	0.0289324	0.00159715	0.0729059	-0.0781931	-0.0108149	0.352417	-0.0473066	0.0387069	0.0554131	0.105069	0.082773	-0.070986	0.156186	-0.0829225	0.0319708	-0.0754186	0.0301308	0.134799	-0.0383781	0.178226	0.016275	0.379429	0.0292389	0.0205845	0.0646344	0.328216	0.10752	0.0029921	0.0104528	0.161322	0.138385	0.0666844	0.107576	0.0553876	0.171365	0.214294	0.204531	0.0744326	0.0548636	0.194856	0.0314924	0.0497011	0.134579	0.0330416	0.0545487	0.0482723	-0.027756	-0.0405178	0.156707	0.0146798	0.0316754	-0.0105473	0.0770918	-0.0035556	0.122678	0.13648	0.016227	0.00393802	-0.00528671	-0.0246082	-0.0654419	0.0381328	0.0613099	0.1457	0.0274585	-0.0682146	0.0966825	0.151404	-0.00205112	0.00825158	-0.0593541	0.0207726	-0.0538213	0.0598583	0.154901	-0.00951778	0.148538	0.105796	-0.0440406	0.0798505	-0.0597843	0.0852557	-0.00723815	-0.0130353	0.0500982	-0.00901825	0.0818182	0.142111	0.36398
GOBP_DNA_TEMPLATED_DNA_REPLICATION_MAINTENANCE_OF_FIDELITY	-0.0259567	0.0762548	0.0927442	-0.0299622	-0.259449	-0.0419979	-0.0924291	0.288424	0.00726203	0.0385324	0.0162471	-0.0806973	0.0853561	0.174734	0.100453	0.0235007	-0.0422339	0.142439	0.024299	-0.0420428	0.109629	0.160981	0.00723596	-0.0382303	-0.0407334	0.101292	0.116519	0.111842	0.101366	0.0723051	0.0139147	0.0715431	-0.122196	0.0927599	-0.0703162	0.27804	0.119323	0.0740248	0.343657	0.0202653	0.273092	0.075134	0.0276987	0.0779073	0.178572	-0.0686084	-0.149271	0.277433	0.00194391	0.218119	0.136857	0.00810288	0.157771	-0.0929305	0.187277	0.124074	-0.0365561	0.234683	0.197772	0.227897	0.205614	0.204925	0.00156592	0.225849	0.0490404	-0.0948868	-0.0478575	0.048387	0.183574	0.002087	0.137864	0.184869	0.0841739	0.273809	0.0718902	0.135495	0.0581029	-0.122058	0.209623	0.114064	0.296275	-0.0317869	0.0127925	0.00784135	0.218449	0.215391	0.173209	0.000711736	0.286899	0.261791	-0.0158894	-0.15667	0.302563	0.0786327	0.0845399	0.175374	-0.136136	0.0165718	0.286589	0.182008	0.0672315	-0.223135	-0.0583382	0.0782364	0.246296	0.12699	0.152118	0.190712	-0.119493	0.0703057	-0.0316703	0.137876	-0.0171557	0.176792	0.289123	-0.0870012	-0.0940504	0.0501525	0.107634	-0.0334092	-0.0402806	0.00222705	0.196315	-0.241814	-0.0422227	0.17354	0.209162	-0.0981042	0.0928088	-0.0134363	0.0334522	0.198197	-0.0282053	-0.0496663	0.176056	0.110708	0.276259	-0.146305	-0.13389	0.0666028	0.166336	-0.0166483	0.25138	-0.0233059	0.119194	-0.0498258	0.0507296	-0.0506073	0.267866	-0.0163498	-0.162017	0.115466	-0.0931905	-0.0685627	0.237521	0.0564497	0.0980755	0.0641759	0.174501	0.0915012	0.208563	0.0215485	0.134655	0.040701	0.154766	0.0103353	-0.0110238	0.274725	0.157929	-0.00471871	-0.00812897	0.0351471	0.106515	-0.0707036	0.104842	0.0626089	0.127286	-0.0845778	-0.00120173	0.16468	0.0928132	0.116253	-0.061454	0.0808014	-0.205595	0.206491	0.186037	0.179067	-0.068933	0.0961896	-0.169535	0.0730694	0.0718668	0.0372406	-0.0104969	0.247578	0.14612	0.202194	-0.022759	0.0490434	-0.0706423	0.144969	0.13827	0.153394	-0.0387373	0.371118	0.0348227	0.0203142	-0.130403	-0.119746	-0.117973	-0.100594	0.132285	-0.0778674	0.0785533	-0.00812864	-0.0922574	0.0896509	-0.181131	0.0741518	0.371705	0.0453611	0.318433	-0.0431793	0.02938	-0.0170618	-0.104119	0.227932	0.0502474	-0.0517369	0.172563	0.14204	-0.10387	0.170162	0.116682	-0.0337789	-0.0829532	0.173828	-0.0492701	-0.0611815	0.321456	0.040482	0.0168263	-0.0621954	0.121778	0.128665	-0.147308	0.373745	-0.142352	-0.242275	0.100175	0.266606	-0.0871695	0.144508	0.0654511	0.316464	-0.000940417	0.0164931	0.0657137	-0.0814291	-0.00100391	0.0597478	0.143972	-0.0809974	0.0270977	0.0473917	0.0755173	0.131086	0.140469	-0.0667181	0.145113	0.00707007	0.13175	0.112889	0.0448517	0.181933	0.0620765	-0.0839495	0.263898	0.183179	0.164735	-0.0914585	0.266051	0.359222	0.319861	-0.00938838	0.0361303	0.222731	0.167831	-0.114893	-0.00990593	0.195318	0.0596007	0.321975	-0.146844	0.135049	0.164263	0.0965271	-0.0166394	0.226041	0.197056	0.0859569	0.189152	0.155965	0.0731125	-0.0548923	-0.14304	0.211493	0.285093	0.012281	0.227511	0.360975	0.193027	0.304325	0.0646233	0.00824322	0.13824	0.154761	0.171745	0.293629	-0.056669	-0.0636429	0.0422012	0.228561	0.15082	-0.067316	0.0346514	0.0655735	-0.0374212	-0.0695171	0.0207289	0.283297	0.15733	-0.231596	-0.00965697	0.0521836	0.227826	0.154109	-0.159501	0.0627164	-0.0217753	0.225137	0.175953	0.128298	0.304719	0.0330933	0.116633	0.158592	0.187056	-0.048046	0.226626	0.120907	0.23449	0.218372	-0.0328554	0.161565	0.00748271	-0.111064	0.17429	-0.100933	0.0873822	0.137209	0.0111138	-0.0654213	0.0416192	-0.0152748	0.158911	-0.0559605	-0.182819	0.23655	0.170451	0.144864	0.241338	0.116275	-0.185047	0.124883	0.10315	0.0606189	0.346308	-0.00994782	0.145908	-0.0530092	0.179174	0.0731409	0.172377	0.016805	-0.0134635	0.0181733	0.0180574	0.0575059	0.0652426	-0.0511837	0.0640745	0.0149048	0.184936	0.139573	0.197576	-0.136521	0.120178	0.0669467	-0.0564939	-0.0297826	-0.00296797	0.0586919	-0.165777	0.0946782	-0.0217794	-0.0263925	0.0413733	0.0833096	0.0068436	0.0506052	0.0594789	0.119479	0.0992519	0.0541027	0.270185	0.190936	0.220774	0.163307	0.0102638	0.153183	-0.00227897	0.124742	0.000172164	0.0429008	-0.0776605	-0.0181043	0.233075	0.217073	-0.199177	0.130594	0.112397	0.112078	-0.0405023	0.052499	0.259125	-0.0184156	-0.0147028	-0.0474486	0.1385	-0.0547084	0.0445259	0.00266026	0.17423	-0.099792	0.272046	0.204779	-0.0810534	-0.0327564	0.175801	0.111236	0.0825359	0.0640167	-0.0473628	0.126761	-0.222706	0.148621	0.130769	0.122071	0.000385273	0.076575	0.155334	0.106616	0.199291	0.0833009	0.258074	0.0797875	0.135979	-0.0403915	-0.0435545	-0.193655	0.369628	0.123262	-0.0210465	0.176107	0.0436566	0.215186	0.0980974	0.025754	-0.0774741	-0.11689	0.290279	-0.0168598	0.148632	0.0272058	0.228897	-0.0481006	0.229584	0.163816	0.0237403	0.011743	-0.00216827	0.205453	0.0714421	0.0215984	0.0829023	0.253866	0.0332115	0.0246963	0.167341	0.206266	0.163129	0.108604	-0.0947077	0.251963	0.199874	0.0265653	0.213965	-0.0826598	-0.0602053	0.150948	0.110207	-0.0542666	0.233136	0.0723348	0.0546083	0.115966	0.184191	0.0394534	0.0381337	-0.0255594	0.0832025	0.113318	-0.0572354	0.171944	-0.135811	0.278992	0.0671662	0.162376	0.119062	0.0519025	0.187635	0.188304	0.0415564	-0.0575876	-0.0311642	0.0388572	0.0203791	0.0148059	0.00277936	0.234758	0.108918	0.0489845	0.19801	0.114205	-0.017877	0.201766	0.187899	0.0664146	0.00734363	-0.0824784	0.399438	0.111858	0.339984	0.140718	0.126283	0.166838	0.0171413	-0.0480904	0.172612	0.0381705	0.0552093	0.0879931	0.19427	0.00866297	0.161859	0.385727	0.026681	0.106158	0.27029	0.148427	-0.0945948	-0.0217659	0.360994	0.175326	-0.0817121	0.139689	0.0303945	-0.0358542	0.207433	-0.00969464	-0.0387843	-0.112894	-0.069883	0.142626	0.0152984	0.104218	0.0277763	0.166313	0.0112363	0.221129	0.220355	0.141652	0.0736333	0.0165328	0.0525468	0.0915193	0.0263434	-0.094804	0.161304	0.136051	-0.0609666	-0.0113139	-0.0510418	0.0912761	0.204084	0.0852111	0.0269543	-0.0202455	0.0169203	0.140208	0.0953119	0.0871105	-0.0276767	-0.018898	-0.0179541	0.0204588	0.00871914	0.232113	0.0581118	-0.152545	0.0641026	0.0706092	0.0983865	-0.0277841	0.0129072	-0.131211	0.11352	0.225939	-0.0134107	0.0967322	0.324257	-0.0775709	0.0414266	0.161944	0.211034	-0.112297	-0.0563808	0.056373	0.251376	0.238101	-0.141498	-0.0600066	-0.0449015	-0.127733	-0.0968034	-0.246728	0.0640221	0.066107	0.147484	0.155345	-0.0515951	0.25451	0.0602648	0.059957	0.0705422	0.136891	0.0652855	-0.0741298	0.124304	-0.0448494	0.307141	-0.0739499	0.0828305	0.0397769	-0.0998604	0.100028	0.192605	0.22968	0.0191784	0.182063	-0.116124	-0.0464029	-0.0600286	0.322777	0.0654519	0.0313361	0.144741	0.0722034	-0.0571088	0.0884289	0.143884	0.0608373	0.0786031	-0.0241617	0.223375	0.0356547	-0.00719376	0.204688	0.307345	0.047802	-0.101854	0.294573	0.184345	0.0767562	0.263996	0.243723	-0.0863084	0.0203655	0.115691	0.0282052	4.25e-05	0.00298824	0.0750046	0.0963642	0.182176	0.061087	0.0653096	0.00388061	-0.059154	0.158853	0.149285	0.0852316	0.329986	-0.0456357	-0.115606	0.206933	0.0183209	0.365924	-0.103078	0.0502592	0.05954	0.0246636	0.128762	0.278638	0.121466	0.303176	0.0733878	0.229454	-0.140889	0.131599	-0.0433441	-0.0728017	0.025818	0.0769776	0.102888	0.234647	-0.053647	-0.155858	0.0490638	0.0995413	-0.00176669	-0.00417494	0.108858	-0.152974	0.0495016	0.00341214	0.339514	0.079163	-0.211643	0.090771	0.0135626	0.287962	-0.136039	0.0967953	0.107847	-0.046935	0.131705	0.0568672	-0.0991763	0.262711	0.025706	0.0979147	0.0839321	0.0785976	-0.000757214	0.0867214	0.0476965	0.242728	0.163407	0.0237792	0.158953	0.141314	-0.0459257	0.165143	-0.100036	0.238944	0.0634112	0.0796471	0.0632035	0.0200752	0.0267623	-0.193031	-0.0491592	0.287014	-0.0136872	0.00359361	-0.0340087	0.0651242	0.2352	0.103878	0.0254028	0.0985474	-0.0273831	-0.00859847	0.241908	0.160568	0.110764	-0.0966264	0.0172857	0.079633	0.262893	0.119899	0.256315	0.139122	0.108527	0.0980761	0.0151645	0.0706831	-0.10265	0.18681	0.165186	0.149631	0.111291	0.133838	-0.000179001	0.0826352	0.00249514	-0.0945958	-0.0962191	0.126862	0.0700907	0.171398	0.33051	0.0275305	0.145169	0.0640787	0.042569	0.0286963	0.0234008	0.287335	0.0451341	-0.0103705	0.311844	-0.0233911	0.0465677	-0.0643479	0.0719906	0.135563	0.0378213	0.0398932	0.163097	0.141322	0.32398	0.0725577	-0.0912769	0.0250106	0.168795	-0.0568695	-0.00597458	0.157471	-0.0668746	0.0823258	0.220993	0.0876584	0.147354	0.0326857	0.128711	0.0672455	-0.00396979	-0.0941643	0.16889	0.271944	0.216199	0.207876	0.079901	0.13569	0.098297	0.0681499	-0.0791118	0.129478	0.0796554	-0.0373281	-0.049336	-0.0535258	0.0280952	-0.161459	0.250142	0.292216	0.0532355	0.103208	0.205285	0.168544	0.209983	-0.0513141	0.181584	0.225578	-0.00228554	0.0262895	0.0270389	-0.00420304	0.237224	0.0923771	0.122879	-0.0396975	0.0429028	0.364356	0.00598568	0.0971032	0.198841	0.23047	0.102101	-0.177053	-0.0161378	0.033976	0.0909963	0.103954	0.0254422	0.229467	0.11116	-0.0130608	0.00655525	0.102495	0.0392459	0.199706	-0.00394871	0.161595	0.0469131	0.0841357	0.263629	-0.0992581	0.109898	-0.0930134	-0.0245106	0.066414	0.0491971	0.257816	0.00642338	0.158375	0.0999778	0.240775	0.0683583	-0.0281234	-0.037472	0.359074	0.0810482	-0.0429017	0.0775003	0.309006	0.165667	0.216721	0.0152808	0.240804	0.263492	0.262255	0.113141	0.00237283	0.152468	0.358089	-0.0120121	0.148902	0.217943	0.184145	-0.105795	0.0394776	-0.0376274	0.0644447	0.233418	0.101911	0.0316021	0.0716204	0.232986	0.0937167	0.146904	0.0410754	0.0778076	0.174814	0.0361546	0.0123513	0.0272428	0.323593	0.178271	0.381942	-0.00290738	-0.0958119	0.158178	0.118187	0.0805054	0.0200693	0.191591	0.146823	-0.112347	0.224423	0.132157	0.193835	0.171402	0.0991138	0.0317544	0.16827	0.012242	0.125547	0.148106	0.176713	0.257727	0.0308344	0.0390019	0.19266	0.242015
GOBP_DNA_TEMPLATED_TRANSCRIPTION_ELONGATION	-0.048361	-0.0327564	-0.313494	-0.0762421	-0.151116	0.038793	-0.0298871	-0.208335	-0.323258	-0.264888	-0.0135034	0.190683	0.0147166	-0.205348	0.204754	-0.193686	0.0457946	-0.110297	-0.00588779	0.0442303	-0.102657	-0.276325	0.0761104	-0.267754	-0.0947994	-0.375041	-0.0716515	-0.0234797	-0.0930948	0.100278	-0.0738387	0.0294122	-0.145408	-0.151015	-0.0671031	-0.0449321	-0.00714815	-0.0373609	-0.0270893	-0.00950628	0.0723075	-0.074562	-0.0738746	-0.128745	-0.114928	-0.156369	-0.209203	-0.145912	-0.0608273	-0.121523	-0.128005	-0.0651133	-0.045236	-0.0577376	-0.122066	0.00298219	0.113926	-0.20799	-0.110182	-0.137987	0.0653431	0.0849355	-0.0793678	-0.192824	-0.267523	-0.112953	-0.256821	0.00901153	0.0449608	-0.185866	0.0164929	0.00640967	-0.0161174	-0.0393688	-0.147361	-0.079052	-0.12484	0.0128664	0.0573043	-0.0584334	0.0659067	-0.106904	-0.230333	-0.127035	0.0156637	-0.183974	-0.155406	0.0262083	0.10061	-0.227196	-0.109322	-0.0997864	-0.157916	-0.295341	-0.118688	-0.145404	-0.0769918	-0.183123	-0.136931	0.0240621	-0.118953	-0.261766	-0.0455027	-0.0994866	-0.068379	-0.0638789	-0.197883	0.0556963	-0.171126	-0.0170785	-0.0706472	-0.189619	-0.00315	-0.19057	-0.0427963	-0.25975	-0.0483689	-0.0484386	-0.0984585	-0.227713	-0.0101679	0.0792996	-0.139255	-0.141507	-0.0634827	-0.156791	-0.13364	-0.248193	-0.141441	-0.0181359	0.0186092	0.0415264	-0.106066	-0.216941	-0.0791568	-0.1371	-0.100777	-0.155968	-0.0200227	-0.231047	-0.232505	-0.0234457	-0.232246	-0.000700438	-0.121055	-0.0863907	-0.221057	-0.1929	-0.0139147	-0.0256466	-0.182188	-0.157418	-0.0760195	-0.0183867	-0.167328	0.0101243	-0.0757991	-0.00914515	-0.0816247	0.0671098	-0.17086	-0.13516	-0.132465	0.0315281	-0.0915656	-0.207687	-0.0539386	-0.14302	-0.0732362	-0.0769986	-0.126434	-0.13376	0.0709893	-0.115716	-0.0198086	-0.0944882	-0.13084	0.0935418	-0.123165	0.0153523	-0.0227597	-0.12598	-0.0130772	-0.0649044	-0.128866	-0.0418553	-0.259041	-0.020729	-0.0633176	0.0157181	-0.0470655	-0.0576823	-0.199051	-0.0346036	-0.0622166	0.0341312	-0.0337117	-0.00895739	-0.241985	-0.127499	-0.312563	-0.139346	-0.111132	0.140532	-0.180155	0.158741	-0.119274	0.221371	0.0962228	-0.140959	-0.188596	-0.176322	-0.153379	-0.236569	0.0192347	-0.0600526	-0.190779	-0.159222	-0.031462	-0.0751435	-0.215507	-0.0978268	-0.0301257	-0.100465	-0.12428	-0.199615	0.0551171	-0.12268	0.103325	-0.0481739	-0.0680842	0.215423	-0.152629	-0.26873	-0.255031	-0.148736	-0.179049	-0.0554726	-0.222911	-0.19707	-0.115887	-0.0855286	-0.0842156	-0.142548	0.0267762	0.164329	0.0861986	-0.105158	-0.184717	-0.0782822	-0.0417809	-0.148744	-0.108867	0.173618	-0.148161	0.093319	-0.179859	-0.0513995	-0.0580091	-0.0851804	-0.0294373	-0.160896	-0.164832	-0.173267	-0.297186	-0.165162	-0.181233	-0.249721	-0.181143	-0.141135	-0.119791	-0.0734121	-0.108586	-0.105062	-0.152676	0.0250359	-0.320982	0.0953687	-0.0348099	-0.152509	0.00978566	-0.0674436	-0.104662	-0.00550642	-0.178765	-0.0465505	-0.0224517	0.100884	0.0819931	0.166296	-0.0782621	0.0513948	-0.153488	-0.10355	-0.181092	0.0656032	-0.0507793	0.0699381	0.0827727	-0.223843	-0.236579	-0.00320842	-0.0767239	-0.0983752	-0.10595	0.00345772	0.0207458	-0.153915	0.082669	-0.246037	-0.124155	0.0915913	-0.0895798	-0.200071	0.0263717	-0.0970489	-0.235701	-0.0576186	0.0601729	-0.00163374	0.0752563	-0.148659	-0.143373	-0.167899	-0.00230967	-0.0560827	-0.0832251	-0.0539955	-0.275071	-0.163365	-0.160397	-0.240801	-0.295815	-0.048001	-0.0629133	-0.0888136	-0.113495	-0.0247716	-0.0866476	-0.146878	0.0874296	-0.233686	-0.0176991	-0.106456	0.00363404	0.0164144	-0.0419014	0.0612562	-0.15611	0.100255	-0.1068	-0.0651755	-0.221534	0.00463979	-0.107871	-0.11374	-0.0884184	-0.136873	0.0431905	-0.159037	-0.307798	-0.138268	-0.0742734	-0.0659434	-0.250299	-0.0379084	-0.0608814	-0.198379	-0.247301	-0.036673	-0.0697035	-0.0842142	0.208653	-0.0968607	0.00189156	-0.0270881	-0.0270692	-0.172031	0.153014	-0.120329	-0.199205	-0.0868815	-0.184072	-0.0932678	-0.137221	-0.122265	-0.324819	0.00894355	-0.277302	0.217065	-0.0735409	-0.319922	-0.0209011	-0.117096	0.0542384	-0.0596133	-0.274509	-0.139898	-0.0883894	0.0540802	-0.198129	-0.0459432	-0.100957	-0.0609074	-0.162634	-0.135272	0.105821	-0.124895	-0.00302229	0.0152258	-0.257159	0.0479127	0.00368428	-0.142105	0.0483159	-0.11922	0.0894804	-0.0914367	-0.0384147	-0.0827856	0.057164	0.00643895	-0.148971	-0.0272772	-0.244067	-0.109941	-0.078728	-0.167375	0.0450832	0.042621	-0.284199	-0.122295	-0.0949684	-0.140687	0.0480312	-0.0731975	-0.106903	-0.0436805	-0.180243	-0.0321557	-0.162394	-0.146061	-0.218212	-0.114679	-0.0158025	0.108268	-0.0316563	0.0456862	-0.149543	-0.247206	0.103913	-0.052724	-0.0186017	0.0920508	-0.0971024	0.099148	-0.0292223	-0.181633	-0.172718	-0.0766042	-0.0541478	-0.0921428	-0.223291	-0.153231	-0.210382	-0.0197877	0.157764	-0.137042	-0.0835405	-0.102701	0.0216855	-0.220667	-0.0793071	0.0353954	-0.201385	-0.0371184	-0.162347	-0.0434578	-0.0851851	-0.0712798	-0.296465	0.0917062	-0.186585	-0.158841	-0.0618592	-0.161848	0.0768174	-0.0758497	-0.0838745	-0.141106	0.0203168	-0.226413	-0.147293	0.0673425	0.037439	-0.238062	-0.0397117	0.10103	0.124486	-0.231858	-0.17468	0.0684092	-0.0679928	-0.297443	-0.102379	-0.117747	-0.0743043	0.0588879	-0.232704	-0.124956	-0.27482	-0.106601	-0.226041	-0.107483	-0.244234	-0.0727453	-0.0417686	-0.226298	-0.252182	-0.2083	-0.174361	-0.111926	-0.0234595	-0.152515	-0.0767195	-0.0313103	-0.170413	-0.183495	-0.201336	-0.0365395	-0.142056	-0.151116	-0.093753	0.0594126	-0.0327859	-0.143503	-0.220798	-0.0952591	0.0505856	-0.14807	-0.0823235	-0.0965027	-0.132617	0.0872444	-0.0335819	-0.305476	-0.139383	-0.0505899	-0.0498477	-0.0679349	-0.0401029	-0.175524	-0.0366246	0.0447507	0.229797	-0.229647	-0.15587	-0.125762	-0.0200928	-0.0991646	-0.0745195	-0.0615941	0.0257914	-0.201154	-0.0454899	-0.282218	-0.254458	-0.0586079	-0.137553	0.0488365	-0.245376	-0.0564292	-0.151392	-0.0493205	-0.0174041	-0.0858847	-0.253908	0.0366306	-0.109752	0.110284	-0.321937	-0.0383914	-0.186145	-0.148632	-0.153222	-0.0907901	0.061338	-0.089406	-0.232422	-0.163053	-0.141958	-0.145748	-0.170808	-0.0245605	-0.243543	-0.0442325	-0.0975355	0.0624381	-0.0603151	-0.172568	0.00229361	-0.123264	-0.00127245	0.0240384	-0.0130565	0.0606725	0.00576509	-0.0884307	-0.12988	-0.0317869	-0.269387	-0.0570251	0.0220862	-0.138334	-0.140666	-0.152013	0.154811	-0.11735	0.0208538	-0.0489151	-0.0424666	-0.197398	-0.268644	-0.105041	-0.0968525	-0.0826267	-0.0172127	-0.344118	-0.0573944	-0.333434	-0.129059	-0.064051	0.216664	0.00528056	-0.192304	-0.0744587	-0.0666622	0.0031741	-0.110555	0.0746483	-0.043231	-0.171184	0.0551002	-0.0857412	-0.157695	-0.227457	-0.0620394	-0.217612	-0.241541	-0.275064	-0.0921878	-0.155366	0.0143005	-0.0716721	0.0728695	-0.0483218	-0.073959	-0.090735	-0.106751	-0.263472	-0.169443	-0.0131358	-0.166329	-0.163509	-0.00824666	0.06841	-0.082992	-0.0583545	-0.173911	-0.0837995	-0.208138	-0.148924	0.0270345	-0.104686	-0.252593	-0.206088	-0.223601	-0.165302	-0.190388	-0.133092	0.11586	0.0172031	-0.103473	-0.145486	-0.115702	-0.0615035	0.0161949	-0.135582	-0.079642	-0.0349616	-0.0578717	-0.226887	-0.184556	-0.178139	-0.143305	0.0719156	0.00152897	-0.0791224	-0.227308	0.0136977	-0.0752374	-0.0392445	-0.0664871	-0.140203	-0.353648	-0.0353526	-0.0972609	-0.421165	-0.155884	0.0332149	-0.206351	-0.0523096	-0.0750204	-0.149136	-0.198384	-0.0746723	-0.0833719	0.00390156	-0.143323	-0.15361	-0.165151	0.0467499	0.0159346	-0.206085	0.16509	0.0100463	-0.131301	-0.228561	-0.189174	-0.144615	-0.0156186	-0.219663	-0.240719	-0.0437905	-0.252919	-0.173047	-0.0497933	-0.172919	-0.0688178	-0.156369	-0.16408	0.270919	-0.102621	-0.135853	-0.0786969	-0.0234006	-0.142944	-0.147435	0.0130286	-0.143789	-0.183597	0.00288166	-0.311245	-0.0759798	-0.24599	-0.238577	-0.192881	-0.10075	-0.0316418	-0.0928245	-0.216889	-0.172127	-0.17573	-0.0705449	-0.125525	-0.209893	-0.218459	-0.187498	-0.135669	-0.018984	0.151891	-0.119482	-0.21218	-0.0836186	-0.0476839	-0.0994149	-0.0622135	-0.174434	-0.0641911	-0.0238955	-0.215243	-0.214658	-0.255687	-0.207239	-0.0951861	-0.168069	0.0698346	-0.0662026	0.0382471	-0.0494759	-0.171188	-0.111832	0.109644	-0.210364	-0.0831303	-0.270491	-0.117394	-0.288179	-0.39841	-0.113057	-0.357977	-0.199594	-0.175271	-0.076141	-0.198959	0.0279485	-0.0655282	-0.100997	-0.264562	-0.284529	-0.182485	-0.0661234	-0.202717	-0.162362	-0.163413	-0.11292	-0.146443	-0.0392677	0.0348253	-0.270774	-0.1956	-0.0730062	-0.0721014	0.137608	-0.0014564	-0.10569	-0.147947	-0.10928	-0.171247	0.172453	-0.0926193	-0.101899	-0.118789	-0.0711966	0.110675	-0.126769	-0.312152	-0.229357	-0.0817909	-0.156336	-0.176431	-0.138741	-0.123664	-0.130969	-0.0658581	0.0632579	-0.160474	-0.0293738	-0.140065	-0.146646	-0.228861	-0.102047	-0.191158	-0.10902	-0.0381007	-0.0922201	-0.161587	-0.0779315	-0.00537319	-0.19695	-0.0270163	-0.19932	-0.159968	0.161107	-0.0080719	-0.140725	-0.0918014	-0.213846	-0.0949622	-0.265476	-0.0478414	-0.100936	-0.179383	-0.0681766	-0.0931228	-0.37292	-0.0710807	-0.159351	-0.172968	-0.0832264	-0.217606	-0.102661	-0.18844	0.0469354	-0.245776	-0.0590832	-0.219954	0.128194	-0.167685	-0.152567	-0.11277	-0.181121	-0.148598	0.0206826	-0.211957	-0.299273	-0.0412937	-0.188899	-0.14376	-0.0212877	-0.099238	-0.138699	-0.0779474	-0.0967615	-0.0505576	-0.207702	-0.293908	-0.0886856	-0.213902	-0.0777142	-0.192854	-0.0836988	-0.142456	0.081309	-0.0943413	0.137041	-0.23789	-0.114106	0.0169448	-0.246023	-0.174102	-0.0651766	0.0159147	-0.127838	0.0459521	-0.201974	-0.0825202	0.044088	-0.126306	0.0381245	-0.0582334	0.214089	-0.125976	-0.0352922	0.0363501	-0.18935	-0.0525016	-0.106928	-0.244456	0.0343261	-0.0625461	-0.0631922	-0.053518	-0.0357468	-0.0984539	-0.0383809	-0.127611	-0.12675	-0.0338828	-0.182716	-0.126476	-0.0685434	0.0645783	0.229475	-0.140567	-0.230576	-0.0856802	-0.12534	-0.0828436	-0.0371462	-0.165358	0.0653255	-0.302112	-0.176203	-0.177373	-0.101472	0.0138973	-0.00599342	-0.0792388	0.0606732	-0.242505	0.0332058	-0.0622832	-0.110716	-0.134188	-0.167262	-0.0933774	-0.108118	0.063752	-0.225476	-0.0653012	-0.0929632	0.0156609	-0.277426	-0.259304	-0.0307968	-0.129807	-0.0763594	-0.0643561	-0.290813	-0.193147	-0.0169177	-0.161896	-0.227908	-0.101569	-0.033979	-0.0411633	0.0644481	0.0877849
GOBP_DNA_TEMPLATED_TRANSCRIPTION_INITIATION	-0.183464	0.0362305	0.141191	-0.0728135	-0.0561453	0.0710298	0.128306	-0.224455	-0.125737	-0.119957	-0.0269369	0.235941	0.0335664	0.000395285	0.123657	-0.117825	0.0199999	-0.0254334	-0.0308959	0.0399248	0.0106689	-0.13942	-0.250655	-0.187935	0.0362142	-0.198991	0.0181516	-0.00969795	-0.247611	-0.0155469	0.0751217	-0.0427444	-0.0077506	-0.0148103	-0.023398	-0.000556715	-0.152086	0.0487842	-0.0556106	0.0697931	-0.124295	0.02102	0.0127076	-0.0855699	-0.0836058	-0.0447626	-0.0205619	-0.070651	-0.139805	0.132338	-0.179722	-0.122778	-0.0718152	-0.118442	-0.0192118	-0.0562562	-0.0168935	-0.138677	0.0335316	-0.132047	0.00301065	-0.16315	-0.0785169	-0.0501338	-0.0653961	-0.042218	-0.125738	0.0777788	0.0793427	-0.105397	-0.148159	-0.0692677	0.038478	-0.00650453	-0.0681045	-0.0709446	-0.234509	-0.0265438	0.00119782	0.0280981	-0.0295193	-0.0480815	0.00579884	-0.0226296	-0.199481	-0.044587	-0.181169	0.0276435	-0.0870983	-0.0967506	-0.0538626	-0.0196586	0.113411	-0.148866	0.0605697	-0.152511	-0.212922	-0.00195012	-0.029451	-0.0197079	0.0167546	-0.264884	-0.106544	-0.055967	-0.261347	-0.0919649	-0.141807	0.125208	-0.214808	0.0277708	-0.290419	-0.0775757	0.0965202	-0.223008	0.0483305	0.0102723	-0.00878272	0.0694093	-0.0605996	-0.0972071	-0.100056	-0.155852	-0.0222187	-0.113156	-0.180293	-0.0891167	-0.206704	-0.0406047	-0.00870412	-0.0530967	0.0446997	-0.101599	-0.0414883	-0.180106	-0.131209	-0.148714	-0.131581	-0.31617	0.010083	-0.100783	-0.07609	-0.0249214	-0.124931	-0.142669	-0.0512447	-0.0519052	0.0516651	-0.0360151	-0.0542518	-0.0668216	-0.10595	-0.00521692	-0.0743909	-0.0599291	-0.163135	0.11867	-0.101985	-0.0879296	-0.148883	-0.0126293	-0.0867934	-0.217011	-0.0803448	-0.213628	-0.143505	-0.151125	-0.152048	-0.123764	-0.147636	-0.0861522	-0.0842817	-0.098286	-0.08623	0.0764474	0.0243678	-0.156845	0.0443524	0.141024	-0.206668	-0.092892	-0.0129788	-0.0739963	0.134108	0.0400891	-0.031557	-0.342084	-0.100593	0.0650776	-0.0363424	-0.0990082	0.0134767	-0.109438	0.0165292	0.0523516	0.00445414	0.0277423	0.0623722	0.104167	-0.109758	-0.149291	-0.211129	-0.19566	-0.02159	0.0360698	-0.0698438	-0.140482	-0.152866	0.0399282	-0.101819	-0.244082	-0.0681335	-0.142437	-0.10403	-0.167353	-0.0999477	-0.091956	-0.110391	-0.0347037	-0.0490591	-0.209286	-0.168286	-0.0440869	-0.259486	0.0029253	-0.216722	-0.0517956	0.0809184	-0.198589	-0.0426243	-0.156027	0.0010621	0.0494601	-0.130709	-0.0691212	-0.213064	-0.245154	-0.032609	-0.178714	-0.105904	-0.0270867	-0.330539	-0.145101	-0.195419	-0.0775134	-0.091929	-0.000816273	-0.0875297	-0.0551647	-0.146983	-0.0425467	-0.0531528	-0.105152	-0.221284	-0.00788299	-0.086956	-0.219656	-0.0919962	-0.0786549	-0.191163	-0.186545	-0.0493609	0.100493	-0.116103	-0.119864	-0.197531	-0.0108358	0.0866934	-0.174052	-0.0751718	-0.0460086	-0.133279	-0.114959	-0.0923153	0.0401415	-0.041289	-0.114287	-0.257379	0.117706	-0.139338	-0.157987	-0.126379	-0.28164	0.0125241	-0.112299	-0.0856093	-0.0817268	-0.0790545	0.0254545	-0.052087	-0.0367747	-0.0729996	-0.0219946	-0.269651	-0.227984	-0.10236	-0.0447946	-0.215613	-0.0476185	0.100337	-0.0390959	-0.238684	-0.113378	-0.111722	-0.0973414	-0.0595823	-0.0609777	-0.0561956	-0.164854	-0.226355	-0.164774	-0.0716279	-0.169703	-0.145703	-0.00431149	-0.143666	-0.292908	-0.156314	-0.0749859	-0.107101	0.047437	-0.0389053	-0.101574	0.0347771	-0.243519	-0.109735	-0.0979458	-0.0510149	-0.00590858	-0.210107	-0.184614	-0.125949	-0.236024	-0.0837173	-0.0847379	-0.116749	-0.146461	-0.0835688	-0.0197655	0.0120586	-0.147737	-0.000615198	-0.147784	0.00293799	-0.0493836	0.0138226	-0.0905256	-0.0382724	-0.0693138	-0.154483	-0.0887337	-0.0733014	-0.0832845	-0.225488	-0.0522847	-0.02311	-0.0193822	-0.155756	-0.0817459	-0.0504833	-0.208502	-0.0610868	-0.10724	-0.0398547	-0.0626808	-0.156785	-0.0792384	0.0830297	-0.122716	0.0199745	-0.075337	-0.157376	-0.00202138	0.110843	-0.148282	-0.0344518	-0.0825162	-0.0547837	-0.119207	0.0659345	-0.188606	-0.030771	-0.0833128	-0.161673	-0.0919743	-0.0601642	-0.175301	-0.132886	-0.0649983	-0.228088	0.0415753	0.00626474	-0.316168	-0.0695544	-0.165261	-0.0165473	-0.162353	-0.223804	-0.127096	-0.0846207	-0.143629	-0.131551	-0.132162	-0.068462	-0.0672868	-0.084505	-0.105482	0.0676456	-0.123307	-0.0770673	-0.0736706	-0.113795	-0.0888605	-0.0692871	-0.0985164	-0.195935	0.0279236	-0.100994	-0.0825982	-0.157902	-0.0520414	0.053401	0.0235024	-0.175754	-0.120278	-0.159435	-0.124061	0.0101838	-0.0260434	-0.0963125	0.0300122	-0.178832	-0.0889494	-0.0732282	-0.1358	-0.0107779	0.00516235	-0.0942313	-0.181223	-0.0780116	-0.096234	-0.0124855	-0.0376673	-0.123339	-0.240315	-0.135083	0.0331168	-0.0671624	-0.052681	-0.0222474	-0.13556	0.119346	-0.116278	0.0389552	-0.0888383	-0.260298	0.0283475	-0.100921	-0.0605167	-0.0365826	-0.287598	0.0128185	-0.141052	-0.18964	-0.0363647	-0.136193	-0.0796921	0.098801	-0.0853439	-0.0607772	0.0191936	-0.0520678	-0.213853	0.00406657	-0.0821201	-0.225517	-0.170967	-0.146083	0.0127121	-0.0671224	-0.0866971	-0.218028	-0.00487755	-0.0703737	-0.0532925	-0.107357	-0.143993	0.0790099	-0.281696	-0.119141	-0.109999	-0.117985	-0.0256315	0.00657229	-0.0214691	-0.0921944	-0.12294	-0.0523269	-0.0653443	0.00562944	-0.218863	-0.151939	0.111761	-0.172746	-0.0958068	-0.221196	-0.136735	-0.0527155	-0.0380416	-0.2057	0.00869139	-0.144992	-0.111654	-0.103254	-0.23944	-0.218824	-0.0644668	-0.104818	-0.215485	-0.149683	-0.131566	-0.167695	-0.117065	-0.0361065	0.0500994	-0.0307163	-0.146009	-0.123831	0.0156922	-0.187533	-0.197614	-0.116096	0.0594663	-0.11109	0.030602	-0.00570729	-0.114031	-0.323863	-0.221366	0.0630516	-0.113281	-0.147583	-0.110544	-0.0594438	-0.0323532	-0.0351292	-0.134481	-0.235578	-0.136227	-0.133438	0.0419058	-0.0616113	-0.148537	-0.0977585	-0.0882034	0.0335227	-0.0527362	-0.287737	-0.120752	-0.204055	-0.108619	-0.0633972	-0.0934512	-0.108774	-0.0902882	-0.206701	-0.101242	-0.145499	-0.147115	-0.171127	-0.0685782	-0.251427	0.0577408	-0.108782	0.000160176	-0.0792815	-0.126533	-0.0726728	0.0738511	-0.089321	0.0340905	-0.200083	-0.134549	-0.106975	-0.107825	-0.100587	-0.0789061	0.111012	-0.132526	-0.208897	-0.146154	-0.0662546	-0.288537	-0.218655	0.0105953	-0.023212	-0.0937309	-0.130925	0.0179342	0.00256438	-0.16732	-0.073573	-0.00771757	-0.106683	-0.0628561	0.163948	-0.00205432	-0.0321443	-0.0729948	-0.170631	-0.202588	-0.100561	-0.125633	0.0475263	-0.213166	-0.0605743	-0.242921	0.0547006	-0.141298	-0.0135963	-0.00596744	-0.0630529	-0.178584	-0.161089	-0.174149	-0.0370508	-0.18921	-0.0168531	-0.334042	-0.125756	-0.224712	-0.160815	0.0291384	-0.0171861	-0.113471	-0.173672	0.0138421	-0.0610839	-0.159203	-0.0297629	-0.107537	-0.155664	-0.187953	-0.107629	-0.127336	-0.190466	-0.0574907	0.0153091	0.0167994	-0.0886575	-0.234703	-0.0728772	-0.202506	-0.00834512	0.0128338	-0.0769379	-0.0455469	-0.0546518	-0.0965815	-0.0655186	-0.259208	-0.226391	-0.163478	-0.180042	-0.0755066	-0.184283	0.0705797	-0.11291	-0.198998	-0.207389	-0.153432	-0.186935	-0.0036764	-0.0173237	-0.174722	-0.218008	-0.0942889	-0.0381036	-0.1067	-0.117188	-0.0834454	0.125819	-0.168813	-0.210331	-0.176535	-0.207862	-0.096291	-0.135169	-0.0918952	-0.186842	-0.125916	-0.0669651	-0.0874888	-0.170044	-0.146958	-0.157962	-0.0782561	-0.227283	-0.00691828	-0.251523	-0.0832965	0.063459	-0.0440232	-0.200515	-0.24294	-0.24255	-0.0825215	-0.0105329	-0.183176	-0.0892588	0.0586311	-0.176841	-0.0998499	-0.105991	-0.214332	-0.0687651	-0.000748134	-0.202032	-0.000770064	-0.337796	-0.152631	-0.230518	-0.0707775	-0.196605	-0.0890196	0.0178136	-0.0878684	-0.19416	0.00872385	-0.132495	-0.104633	-0.0175633	-0.198525	-0.195183	0.0192404	-0.107127	-0.263813	-0.109587	-0.260883	-0.0202281	-0.0515977	-0.206204	0.0262927	-0.127691	-0.152198	-0.0758127	-0.079791	-0.0289596	-0.213257	-0.150418	-0.154727	-0.15576	0.086069	-0.241806	-0.234124	-0.0543293	-0.192466	-0.039517	0.0371609	-0.198501	-0.0637552	-0.234663	-0.188278	-0.151581	-0.130111	-0.144903	-0.186053	-0.126857	-0.243791	-0.137906	-0.190105	-0.0130419	-0.148063	-0.123536	0.117195	-0.16426	-0.24249	-0.00197356	-0.153091	-0.171645	0.0229488	-0.178497	-0.179594	-0.185931	-0.0414328	-0.10145	-0.228246	0.0141318	-0.0750911	0.0430516	-0.230165	-0.174998	-0.167863	-0.0586863	-0.141523	-0.122618	-0.220725	-0.165119	-0.21179	-0.0721213	-0.119651	-0.219953	-0.0693118	-0.163446	-0.15602	-0.166174	-0.0555182	-0.00534092	-0.118651	-0.146937	-0.05852	-0.168646	-0.112395	-0.115323	-0.20542	-0.139477	-0.104157	-0.0424707	-0.0156987	-0.12523	-0.130919	-0.14043	-0.00515683	0.0563327	-0.0231046	0.0865412	-0.0153964	-0.0712977	-0.0652067	-0.123711	-0.00552135	-0.158811	-0.276028	-0.237372	-0.16441	-0.0914047	-0.11612	-0.195164	-0.0356694	-0.0439625	-0.160287	-0.00094288	-0.14458	-0.00297729	-0.111373	-0.209409	0.0604458	-0.0964365	-0.0983485	-0.148821	0.0505812	-0.12127	-0.103273	-0.169138	-0.105321	-0.149883	0.00643549	-0.204375	-0.162652	-0.261332	-0.089143	-0.132729	-0.089126	-0.143119	0.0330969	-0.0677142	-0.178897	-0.0195997	-0.208695	-0.165698	-0.186279	-0.0454238	-0.0113527	-0.199879	-0.07332	-0.0227666	-0.123661	-0.092949	-0.0400619	-0.100926	-0.0708747	-0.09279	-0.0170757	-0.142749	-0.0906816	-0.200405	-0.0215728	-0.0986343	-0.0265065	-0.0612043	-0.162335	-0.109731	-0.0693778	-0.0175601	-0.354855	0.0190841	-0.136913	-0.0589152	-0.00763123	-0.180371	-0.0367302	0.0377744	-0.070545	0.0526251	-0.00788856	0.0358562	-0.0319992	-0.0861852	-0.174183	-0.167737	-0.134995	-0.0856227	-0.0568837	-9.23e-05	0.0533019	-0.153102	0.166121	-0.0984737	-0.25859	-0.0493412	-0.185798	-0.177399	-0.219829	-0.0200666	-0.147514	-0.0409834	0.0247853	0.0126305	-0.231378	-0.13707	-0.151234	0.0382039	0.00366809	-0.207584	0.0610572	-0.137992	-0.0608614	0.041352	-0.196934	-0.152734	0.0486169	-0.0304355	-0.103743	-0.147129	-0.0594779	-0.159566	-0.0821337	-0.0175424	-0.0930453	-0.162105	-0.0611706	-0.159937	-0.151428	0.134068	-0.133075	-0.203798	-0.100692	-0.0820439	-0.200903	-0.0698349	-0.0668462	-0.183621	-0.0390347	-0.0910871	-0.0726461	-0.145779	-0.00828261	0.0221331	0.0669532	-0.191748	-0.0517266	-0.0647178	-0.0643964	-0.138449	-0.144815	-0.185272	-0.112995	-0.019908	-0.154873	-0.0487957	-0.0575471	0.0648532	-0.129923	0.0210849	-0.25662	-0.249888	-0.252423	-0.0706108	-0.118147	-0.179931	0.0533296	-0.100081	-0.0710402	-0.0641066	-0.133916	-0.000109598	-0.0746155	-0.0315777	0.0531915	0.0394067
GOBP_DNA_TEMPLATED_TRANSCRIPTION_TERMINATION	0.0156191	0.0602358	-0.043823	-0.355365	0.0851611	0.173594	-0.119449	-0.157718	-0.534403	-0.402224	-0.132285	-0.155402	0.138866	0.143813	0.252623	-0.143272	0.158168	-0.0498342	-0.121139	-0.159318	0.139226	0.0328654	0.134279	0.204607	-0.481352	-0.10459	-0.0387721	-0.0489421	0.0122882	-0.0014456	-0.0939262	0.176864	-0.385227	-0.189097	-0.132751	-0.143427	-0.0192849	-0.287144	0.463106	-0.187185	0.116899	0.00149148	-0.19163	-0.0474652	0.00100069	0.111021	0.203419	0.196587	-0.1922	-0.35793	0.00424047	-0.0331014	-0.0720009	0.0109598	-0.372242	0.0238748	-0.0159117	-0.515951	-0.113657	-0.226641	-0.0967884	0.286813	-0.18156	-0.108374	-0.271105	-0.199808	-0.101648	0.039204	-0.170364	0.00422258	0.0862728	0.100052	0.356556	0.00764823	0.217567	0.132954	0.252431	-0.280748	0.117264	-0.0686713	-0.221628	0.0108629	-0.155153	0.0262919	0.0412131	0.117759	0.278365	-0.127247	-0.360154	-0.306244	-0.409152	0.150509	0.0786765	0.31312	-0.157971	0.360624	-0.297969	0.203168	-0.235579	0.0472554	-0.0403017	-0.411589	-0.298331	-0.371738	-0.295332	0.0521461	0.22766	-0.00632829	-0.362867	0.0196454	-0.026459	-0.18741	-0.164825	-0.0536262	-0.0924481	-0.156056	-0.153242	-0.0306659	0.0204519	0.0645125	-0.180121	0.0616445	0.0353082	-0.417218	-0.161135	-0.160808	-0.412128	-0.245294	-0.406505	-0.362921	0.335233	0.138473	-0.036102	-0.432956	-0.253284	-0.245933	-0.243287	-0.26988	-0.300543	-0.449842	0.287262	0.049391	-0.309907	0.358191	-0.343778	0.0814531	0.179298	-0.0175238	-0.257963	0.107183	-0.285634	0.00793836	-0.110079	0.0181278	-0.0637436	-0.307141	0.0871725	-0.110896	0.0800863	0.0140105	-0.258496	-0.338309	-0.131994	-0.0750547	0.065479	-0.458548	0.102061	0.0943444	-0.11005	-0.0633564	0.11885	-0.268786	-0.297922	0.234262	-0.000915477	0.163489	-0.0998935	-0.0791723	-0.179192	-0.0452677	0.412071	0.0341203	-0.0655447	0.163394	-0.191276	0.122483	-0.118582	0.232271	-0.0414107	-0.212289	-0.0732254	-0.552988	-0.420053	0.002898	-0.203006	0.132022	0.068308	-0.0101875	0.0687747	0.0998291	-0.0932002	-0.4771	-0.52761	-0.182144	-0.181487	0.0354905	-0.340349	-0.33756	0.0519782	-0.298929	-0.141811	-0.38364	-0.0680481	-0.357917	-0.229599	-0.338192	-0.478158	-0.00630755	-0.327289	-0.252856	-0.171126	0.0425176	-0.441554	-0.169543	-0.0896819	-0.0843508	-0.00254476	-0.385085	-0.410941	0.125039	-0.430526	0.110909	-0.0728993	-0.108612	0.11238	0.069928	-0.0955716	-0.126071	-0.294593	-0.142215	-0.0842697	-0.339395	-0.0870561	-0.329718	-0.201384	0.212064	-0.196789	-0.40082	-0.0951406	-0.44291	-0.251523	-0.103688	-0.292241	-0.160914	-0.220351	-0.256646	-0.094037	-0.440066	-0.338287	-0.486693	-0.3367	-0.350414	-0.2251	-0.274151	-0.0914063	-0.083847	-0.20621	-0.348167	0.125068	-0.107849	0.246923	0.0453994	-0.0778708	-0.0703832	0.0406142	-0.102794	-0.181189	0.103194	0.00115877	-0.290763	-0.182515	-0.0495471	0.24111	-0.220482	-0.156154	0.163194	-0.350794	-0.0993668	-0.173685	-0.0487562	0.181159	-0.0731577	-0.136264	-0.46451	0.112228	-0.267344	-0.145796	0.559793	-0.0916913	-0.0654886	-0.169914	0.0753701	-0.316216	0.0869433	0.0495068	-0.34121	-0.198752	0.0688209	0.0549617	-0.101116	-0.123568	-0.205409	0.0634698	-0.0569213	-0.315948	-0.0021733	-0.328977	-0.335617	-0.205266	0.0737917	0.0549184	-0.277055	-0.243927	0.134909	-0.194992	-0.104732	-0.0558036	-0.207453	0.148071	0.0736289	-0.356123	-0.283778	0.00132052	-0.0687752	-0.255224	-0.16742	-0.290554	-0.245079	-0.170641	-0.430985	0.0129837	0.128678	-0.560395	-0.290417	-0.177604	-0.132474	-0.103282	-0.246016	0.140026	-0.0614135	-0.339168	-0.183834	-0.199153	-0.388061	0.160175	0.016197	0.325324	-0.426999	0.00642973	-0.0604628	-0.422479	-0.298253	-0.24594	-0.184321	-0.121628	-0.31118	-0.209031	-0.0865531	-0.0499901	-0.222056	-0.310424	-0.0889097	-0.199253	-0.135761	0.373166	-0.36406	-0.20317	-0.127653	-0.106462	-0.0462394	-0.0877707	-0.280802	-0.259474	-0.133577	0.145232	-0.362907	-0.178327	-0.143457	-0.12083	-0.33885	-0.27499	-0.202676	-0.206704	-0.161127	-0.272468	-0.469443	-0.00266281	-0.0273395	-0.586113	-0.0623272	0.0816709	0.300563	-0.222831	-0.293656	-0.353158	-0.166871	-0.0337677	-0.194168	-0.0747007	-0.23069	-0.365134	-0.232772	-0.0764861	-0.388672	0.094981	-0.168074	-0.209597	-0.318786	-0.15713	-0.255285	-0.00255517	-0.00113742	-0.477404	0.123779	-0.27527	-0.540395	-0.463115	-0.107166	0.0620789	-0.230064	0.14444	-0.093279	0.120102	0.0978914	-0.156287	0.0201228	-0.234685	0.0153108	0.119612	0.127114	0.185663	-0.156611	-0.171159	-0.389408	-0.156492	-0.292419	-0.347444	-0.0713165	-0.122653	0.0728462	-0.0356517	-0.239543	-0.184616	-0.0618582	-0.227754	-0.173829	-0.191509	-0.459359	-0.346016	-0.232661	0.191505	0.00436169	-0.242068	-0.165229	-0.335486	-0.168576	-0.256967	-0.0268817	-0.243951	-0.357	-0.168258	0.117138	0.0145887	-0.314951	-0.288677	-0.0668149	0.0371815	-0.355604	-0.185305	-0.364999	-0.410684	-0.271059	-0.141205	-0.434925	-0.0801351	-0.101692	0.151666	-0.545954	-0.106574	-0.317476	0.152704	-0.0583523	0.42247	-0.294608	-0.0989573	-0.285067	-0.396978	-0.0362561	-0.205494	-0.24014	-0.291894	-0.253135	-0.516127	-0.125766	0.0735298	-0.330523	-0.526895	-0.260059	-0.0332695	-0.412834	-0.00926881	-0.226443	-0.243782	-0.327056	-0.17037	-0.47914	-0.0469096	-0.148677	-0.482116	-0.14034	-0.22836	-0.264661	-0.323861	-0.092731	-0.143516	-0.252585	0.108576	-0.351675	-0.330651	-0.0468278	-0.13397	0.0898988	-0.103834	0.0765378	-0.198139	-0.229984	-0.246328	-0.100374	-0.125273	-0.0211229	-0.120306	0.134056	-0.2639	-0.224224	-0.350893	-0.32523	-0.0448455	-0.385611	-0.00852213	-0.132735	-0.17624	-0.550196	-0.271256	-0.178582	-0.223245	-0.14881	-0.00728445	-0.321359	-0.272515	-0.103677	0.0110063	0.0479868	-0.331872	0.15721	-0.277949	-0.0793665	0.359553	-0.418553	-0.260615	-0.0271247	-0.412978	0.100808	-0.413169	0.0563515	0.188642	0.0700797	-0.25978	-0.292537	-0.206607	-0.19586	-0.000292049	-0.0428272	0.145521	-0.148725	-0.1806	-0.364665	0.0616103	-0.361733	-0.42543	-0.0130908	-0.173587	0.0845322	-0.407512	0.0548681	-0.236784	-0.291463	0.0496059	-0.377196	-0.161767	-0.0836495	0.0773655	-0.100459	-0.225523	-0.140007	0.0297029	0.125983	-0.00247227	-0.457227	-0.272817	-0.0785804	-0.245635	-0.411511	-0.13779	-0.214328	0.0153018	0.138034	-0.111722	0.0577376	-0.0868889	0.0502889	-0.0249223	-0.013467	-0.353568	-0.0872903	0.348735	-0.300776	0.0883208	-0.311112	0.00334539	0.115293	-0.0321633	-0.354143	0.144654	0.351997	-0.19381	-0.285885	-0.423926	-0.35971	-0.341453	0.101484	-0.107888	0.0354169	0.136613	-0.347155	0.0372303	-0.231321	-0.404242	-0.273957	-0.340775	-0.107768	-0.133333	-0.261514	-0.267532	0.294835	-0.438998	0.112078	-0.139331	-0.319181	-0.185576	-0.404735	-0.329725	-0.465208	-0.166658	-0.236089	-0.0223847	-0.311639	-0.493855	0.127357	-0.039114	0.133886	-0.361285	-0.337586	0.222052	-0.241312	-0.00528272	0.0794064	0.00482358	-0.368003	-0.189177	-0.299209	-0.0112491	0.136149	-0.0515925	0.249317	-0.304222	-0.368177	0.0896326	-0.309481	-0.0560835	0.0421046	0.0423722	-0.182036	-0.19601	-0.507489	-0.387726	-0.00175118	-0.554014	-0.0873308	-0.105583	0.12475	-0.439668	-0.289647	-0.0555132	-0.335763	0.355368	-0.0613744	0.399274	-0.104004	-0.117581	-0.0253785	-0.231513	-0.302348	-0.305152	-0.165057	-0.459446	0.238414	0.148292	-0.2638	-0.248467	0.144964	-0.11547	0.0706557	-0.123038	-0.474566	-0.152139	-0.400694	-0.224258	-0.13724	-0.124694	0.258263	0.0765904	-0.3898	-0.0374051	0.0276814	-0.420383	-0.0994347	-0.280824	0.213041	-0.273951	-0.255885	-0.0745274	-0.120793	-0.18442	-0.314196	0.161102	0.0246887	0.0878842	-0.266504	-0.271601	0.21341	0.0879682	-0.0500682	-0.0731027	-0.160775	-0.203991	-0.135101	-0.0177311	-0.21629	-0.485028	-0.124327	-0.042557	-0.214997	-0.487407	-0.265629	0.0212999	-0.276156	-0.0694748	0.192031	-0.262776	-0.0544565	-0.0141424	-0.0344491	-0.33354	-0.222545	-0.116291	0.172236	-0.365494	-0.340426	-0.48319	-0.389849	-0.204916	0.122711	-0.0808378	-0.101587	0.0808183	-0.25076	-0.252151	-0.397192	-0.0308664	0.0173316	-0.18421	0.381607	-0.0704914	-0.194283	-0.102604	-0.412705	-0.324946	-0.211348	0.103171	-0.281323	-0.279031	-0.148453	-0.182697	-0.374575	-0.224723	0.0761605	-0.254841	-0.0037172	-0.334145	-0.200713	-0.315631	-0.0848557	-0.238163	-0.408473	-0.32025	0.29676	0.0769286	0.174298	0.195729	-0.28132	-0.208603	-0.169835	-0.442652	-0.225339	0.222084	-0.221206	0.0635875	0.00528061	-0.230967	-0.160325	-0.186088	0.0482778	-0.0471013	0.119234	-0.188961	-0.111939	-0.268405	-0.268905	-0.465295	0.0295349	-0.395171	-0.270858	-0.153348	-0.171425	0.124386	-0.0435795	-0.236336	0.0910633	-0.16443	0.10213	-0.111254	0.273297	-0.176908	-0.0809533	-0.36984	0.057556	-0.088187	-0.142175	-0.109303	0.233871	-0.0826474	-0.0917943	-0.0302171	-0.325356	-0.31083	-0.483863	-0.00613275	-0.224946	0.25174	-0.210887	-0.112677	0.220502	-0.244536	0.042108	-0.0682848	-0.25724	-0.462511	-0.442015	-0.227293	-0.154264	-0.209259	-0.188505	-0.268901	-0.244997	-0.43226	-0.395699	-0.222168	0.179291	-0.426938	0.0998628	-0.374886	-0.191806	-0.279579	-0.172302	0.143039	-0.0352067	-0.229149	-0.0830108	-0.264999	0.283797	-0.366687	0.275577	0.124228	-0.0927877	0.047172	-0.106654	0.141152	-0.343796	-0.341613	-0.161639	-0.183621	0.00277028	0.26593	-0.229646	-0.221893	-0.046862	-0.0581637	-0.200737	0.170627	-0.163044	-0.34072	-0.275445	-0.221441	-0.228805	0.148096	-0.318104	-0.0871684	-0.308962	-0.367261	-0.34983	0.235134	-0.0159234	0.0767287	-0.0757358	-0.173773	0.111513	0.0868931	-0.115163	0.0507444	-0.0950991	-0.247761	-0.336545	-0.163534	0.0305799	-0.207692	-0.254907	0.0574966	-0.270538	-0.101461	-0.200488	0.263401	-0.375545	0.237861	-0.341819	-0.308844	-0.400742	-0.0361133	0.124068	-0.343941	0.0180561	-0.267855	-0.356905	0.0181577	0.141731	-0.153742	-0.20927	-0.198091	0.265841	0.234999	-0.144346	-0.418215	-0.279017	-0.365652	0.11717	-0.397847	-0.0523717	-0.232124	0.0229425	-0.187047	0.0485366	0.30141	0.0356342	-0.324788	0.299407	-0.4289	-0.129048	0.0437572	-0.236818	-0.124764	-0.252935	-0.0298994	-0.0681919	-0.0227262	-0.434262	-0.140683	-0.248081	0.307336	-0.205629	-0.366118
GOBP_DNA_TOPOLOGICAL_CHANGE	0.594856	0.636088	-0.25374	0.0738601	-0.164598	-0.102916	0.225675	-0.514914	0.0327106	0.153178	-0.474755	0.196532	-0.246058	-0.0163376	0.262462	-0.0853231	0.276566	0.141478	0.441337	0.0420704	0.456084	0.615615	-0.330684	0.17047	-0.53304	-0.295859	0.130648	-0.254126	-0.46738	0.385955	0.0947509	0.0948634	0.0967593	-0.0494814	-0.153041	0.085916	0.168269	-0.25306	-0.208368	-0.326602	0.0359485	0.214198	0.308496	-0.502455	0.235418	-0.0708823	-0.0578303	-0.185088	-0.545024	0.0966102	-0.110139	0.424104	0.325878	-0.223029	-0.1898	0.351783	-0.103608	0.0306009	-0.00668063	0.23754	0.297911	0.0468771	0.0114508	0.430982	0.523487	0.0582574	0.0474161	0.332611	0.602084	0.0938296	0.33563	-0.222281	0.0565109	0.264636	-0.0802563	0.235584	-0.154049	-0.128345	-0.302798	-0.504471	0.554207	-0.163477	-0.485373	-0.459814	0.035757	0.0499629	0.0025672	-0.211674	-0.160546	-0.494404	-0.495337	-0.491261	0.348891	0.00875805	-0.529618	-0.136162	0.0494967	0.19996	-0.185794	0.033066	0.0287898	0.195718	0.13249	0.0509941	-0.425095	-0.0427865	0.0326096	0.108746	-0.348921	-0.0101489	-0.357862	0.38663	-0.188904	-0.199066	-0.440226	-0.184112	0.219501	-0.176918	-0.206129	-0.0334415	0.255521	0.230127	0.527732	-0.225508	-0.244561	-0.123681	0.490451	0.42533	0.12693	0.381548	-0.080033	-0.207431	-0.240003	0.178853	0.0042756	0.663889	-0.0898041	-0.00434835	-0.247246	0.0486665	-0.531427	-0.249728	0.392954	0.426444	0.00514519	0.0709794	-0.306798	-0.175729	-0.112048	0.244274	0.285026	-0.311324	0.425958	-0.139015	0.301298	0.0392206	0.344484	0.125039	0.323936	-0.440516	-0.0459595	-0.451627	-0.294206	0.262885	0.00705704	-0.202448	-0.0137422	0.00997266	0.186576	0.301431	0.169396	0.390253	0.318876	0.472217	0.492902	-0.425111	-0.0594304	-0.276493	0.395191	0.401612	0.162271	0.107286	0.0074869	0.188991	0.441622	0.0638774	-0.512054	0.412506	-0.0621369	-0.0826234	-0.255053	0.272264	-0.30185	0.199114	-0.530326	0.305951	-0.153837	0.0184668	0.23001	0.528935	-0.348817	0.511939	-0.149736	0.113832	-0.170074	0.386694	-0.437659	0.485214	0.478499	-0.393137	-0.496382	-0.523191	0.0191181	-0.386651	0.189142	-0.16342	0.016744	-0.444065	0.350932	-0.108336	0.0549672	-0.0777901	0.634165	-0.095468	0.336576	-0.482038	-0.030218	-0.457257	-0.00536344	0.00349796	-0.209193	-0.0875013	-0.0588473	0.467228	0.0627459	0.539157	-0.491294	-0.537116	-0.00360588	0.126914	-0.21062	-0.148608	-0.412288	0.591338	-0.487617	-0.10155	-0.0643093	-0.0154089	0.494164	-0.11814	0.260122	0.255115	-0.072344	-0.0393575	0.449794	-0.418978	-0.05499	0.086059	0.300671	0.048625	-0.187452	0.315207	0.129405	-0.385631	0.135313	0.645843	0.523131	-0.13171	0.0756926	0.450877	-0.460339	-0.0712139	0.250386	-0.533584	0.385299	0.115797	0.245625	0.319258	0.00295637	0.633174	0.204151	-0.3971	-0.165165	0.0247346	-0.490484	-0.478571	0.360105	-0.0904506	0.235726	0.513778	0.016388	0.549001	-0.410748	-0.349741	-0.495732	0.0560828	-0.377912	0.394468	0.0453227	0.435848	0.151604	0.0566206	-0.151467	-0.443491	0.15347	0.514555	0.336668	-0.303284	0.0505091	0.120883	0.0599574	0.00141699	0.0712654	0.0964757	-0.0182643	0.367627	-0.421095	0.420283	0.514752	0.156039	0.417688	0.619246	-0.222742	0.0230844	-0.125065	0.119262	0.535244	0.511167	0.0446283	-0.475013	0.0646962	0.625804	-0.430335	-0.0451421	-0.513559	0.268957	-0.518111	0.488907	0.275341	0.609067	-0.0360847	0.419093	-0.221013	0.279022	-0.219386	0.572542	-0.463069	-0.0402721	-0.36994	-0.191063	-0.115251	-0.247172	0.46447	0.591683	0.0984547	-0.141099	-0.394459	-0.203321	0.473473	-0.162452	0.435091	0.103896	0.417805	0.0230808	0.132648	-0.466692	-0.234625	0.0946305	-0.111292	-0.0351897	0.127145	-0.202049	0.165902	-0.199638	0.598318	-0.451399	-0.163	-0.159548	0.779736	4.42e-05	-0.483634	0.530534	0.0481255	0.423513	0.121436	0.0332648	-0.0874327	0.276072	-0.234884	-0.183985	0.346306	0.455661	0.126675	-0.232716	0.00921863	-0.190064	0.122636	0.246612	-0.163658	0.0741624	0.0993529	0.0297813	0.391951	0.207253	-0.205464	-0.0479741	0.0159917	-0.100611	0.067517	-0.38348	-0.463699	-0.141534	-0.479938	-0.39803	0.015449	0.134452	-0.452969	0.0999621	-0.156627	-0.492649	-0.00906707	0.545682	-0.367196	0.453244	0.0250655	0.37558	-0.468288	-0.516275	0.370444	0.477795	-0.165617	-0.471316	0.079892	0.0742974	0.0909767	-0.120059	-0.0104525	0.118455	-0.156907	0.135371	-0.201913	-0.0386831	-0.102189	0.0958569	0.125248	-0.195718	0.0397198	-0.197274	0.215083	-0.110309	0.463939	0.229131	-0.0834046	0.112672	-0.44647	-0.141535	0.0774235	0.129649	-0.175302	0.0171194	0.44823	0.380941	0.0246335	-0.162625	-0.448388	0.0719323	0.142636	0.168789	-0.0149344	0.197063	-0.22034	0.202281	0.517846	-0.496353	0.254239	-0.10243	-0.506405	0.175044	0.0441097	-0.450681	0.114053	-0.202497	-0.143613	0.0220265	0.283137	0.0195353	0.149684	-0.0221911	0.0122265	0.118216	0.14137	-0.233012	-0.179206	0.349789	0.0225069	0.467029	0.140274	-0.186184	-0.0736387	0.115792	0.00623106	0.103096	0.393417	0.484075	-0.458309	-0.140639	-0.178359	0.336558	-0.418153	-0.0434304	0.475411	-0.449616	0.0400953	0.0343299	0.0258044	0.160704	-0.0452815	-0.430846	-0.419641	0.468867	-0.197305	-0.0172606	0.0171124	0.563316	-0.521104	-0.119011	0.113745	0.133899	-0.289781	-0.279541	-0.153445	0.00450913	-0.414134	-0.00672535	0.461798	-0.222269	-0.374339	0.379827	-0.527362	0.179045	-0.00395171	0.209196	0.423044	0.0699163	0.10549	-0.39486	-0.0241012	-0.140028	-0.148987	-0.516852	-0.478319	-0.0436495	0.566871	-0.129335	0.267296	-0.130973	0.00806619	0.00320094	-0.414835	-0.455576	0.490008	-0.159413	0.123809	-0.43453	-0.0536691	-0.0671054	0.464525	0.429249	0.268551	0.135099	0.250809	-0.458905	-0.119159	0.566102	-0.0248117	-0.201674	-0.393034	-0.300433	-0.438865	-0.163152	-0.436957	-0.00987507	0.217273	-0.440657	-0.417223	-0.523552	0.182483	0.328662	0.133871	0.276899	0.0610809	-0.117397	-0.406422	-0.00402071	0.14379	0.0670257	0.410443	0.41008	0.265585	0.0440471	-0.158913	-0.0181862	-0.504921	0.3007	-0.239586	0.163476	-0.0446979	0.0286012	-0.11933	0.210856	-0.438215	-0.0982092	0.137162	-0.424531	0.522552	-0.417655	-0.025097	-0.0463072	-0.46417	0.246134	-0.497451	0.126664	0.298541	0.0569937	0.548493	0.360391	0.400762	-0.112272	0.119706	-0.449466	0.536297	-0.257497	0.417083	-0.0138129	0.379624	-0.505163	-0.0951326	-0.466852	0.0705784	0.0105273	-0.0796765	0.120564	-0.0561136	0.123814	0.498888	0.199856	0.401543	0.141238	-0.201306	-0.0399101	-0.520928	-0.391744	0.33491	0.327691	-0.104671	0.0761355	-0.0114694	-0.48806	-0.054102	0.507605	-0.435118	0.0670802	0.0163113	-0.13482	0.0578426	-0.526848	-0.064738	0.0904882	0.300712	0.593889	0.443232	-0.539475	-0.177459	0.111348	0.115468	0.307692	0.0835541	0.641369	-0.516963	0.615005	0.425428	-0.0789215	0.448121	0.101486	-0.280414	0.629827	0.0794949	-0.10714	-0.1018	-0.071613	-0.267253	-0.173001	-0.403377	0.284898	-0.473645	0.337249	0.467148	0.528653	-0.0644929	-0.224093	-0.502121	0.306313	-0.508042	-0.0366922	-0.122993	0.448735	0.387463	0.0344327	0.0809492	0.501657	0.0672356	0.538009	-0.110784	-0.420746	0.0357982	-0.49564	-0.460126	0.465469	-0.375471	0.0282327	-0.413255	-0.440989	-0.491088	0.441403	-0.529484	0.0927193	0.0766122	0.414085	-0.471194	-0.455239	-0.48507	0.540707	-0.495936	-0.480196	0.0258018	-0.105475	0.119091	-0.424786	0.355115	0.138385	-0.358681	0.211495	0.31909	0.448425	0.123733	-0.0694686	-0.484837	-0.389202	-0.082986	0.0127236	0.216038	-0.535475	0.0377443	0.227874	0.115281	-0.382384	0.0865985	0.0367351	-0.0638713	0.0568342	-0.329081	-0.443262	-0.230155	-0.191046	-0.107477	-0.129514	0.444027	-0.0314151	-0.382522	-0.154478	0.649487	0.520655	0.02082	0.115205	-0.452438	0.0394081	0.179175	0.0594965	0.534822	-0.0386421	0.137881	-0.0754199	-0.0430418	0.591824	-0.0827393	0.0705063	-0.017121	-0.142617	-0.0272926	0.134643	0.501017	-0.487076	0.327617	-0.45327	0.122936	0.327668	-0.269815	0.521506	-0.434615	-0.213817	-0.386568	-0.114078	-0.460245	0.015842	0.0851102	-0.204308	0.178206	0.0469532	-0.444658	-0.21579	-0.265257	0.1755	0.0437775	-0.00226559	-0.404103	-0.00291955	-0.43579	-0.203889	-0.521303	-0.418123	0.0529151	-0.480941	-0.505218	-0.281315	0.628814	-0.0477643	0.297746	-0.154872	-0.0451246	0.436154	0.257945	-0.0119693	0.0927844	0.377516	-0.529431	0.0205887	-0.0722405	-0.495645	-0.0920504	0.311948	-0.496	0.0665725	-0.478531	0.133365	-0.136457	0.583497	0.011305	-0.0974013	0.56658	-0.0509191	0.0797131	-0.185961	-0.492161	0.059538	0.098154	0.0127459	-0.204492	0.0754809	0.120826	-0.193357	-0.150196	-0.0604791	-0.145506	-0.214137	-0.443733	-0.492745	-0.198255	-0.510129	0.240588	-0.433917	0.305287	0.218056	-0.112898	-0.447277	-0.0208771	-0.488004	-0.528435	-0.526018	0.0359092	0.0545513	-0.512824	-0.201711	0.0239306	0.556625	-0.103933	0.504112	-0.474619	0.380552	-0.0790535	-0.493186	-0.44574	-0.498855	0.487444	-0.433212	-0.391021	0.0129342	0.102645	0.241534	-0.491987	0.362433	0.0347681	-0.111603	-0.434085	-0.0356489	-0.252062	-0.511561	-0.531873	-0.212708	-0.0656592	-0.193946	0.267641	-0.230668	-0.530854	0.190186	0.0159627	0.368038	0.0990353	-0.506681	0.419833	0.00629196	-0.138564	-0.496711	-0.148233	0.502653	0.0620769	-0.464829	-0.5198	0.37626	-0.264108	0.156924	-0.138402	0.526527	-0.00563733	-0.530388	-0.00620577	0.0150816	0.19368	0.23842	-0.112685	0.395824	-0.143613	-0.436944	-0.178404	0.502826	-0.437685	0.0299476	0.0764654	-0.0940195	-0.472847	-0.0537453	-0.447276	-0.391309	-0.231619	-0.52169	0.527548	-0.467072	0.0866893	-0.0379918	-0.170489	-0.11684	-0.0643807	-0.448128	0.384676	0.134149	-0.467379	0.372384	0.172242	-0.178711	-0.42024	0.297257	0.143523	-0.0422903	0.0517651	0.0489476	-0.39871	-0.235941	-0.183119	-0.468088	0.262739	-0.44175	0.718068	0.220216	0.455547	0.10565	-0.493417	0.00505763	-0.465688	-0.52102	-0.103031	-0.171282	-0.151266	0.414218	-0.468268	-0.43786	0.362207	-0.300011	0.213426	0.491879	-0.0200958
GOBP_DNA_UNWINDING_INVOLVED_IN_DNA_REPLICATION	0.0356905	0.331717	0.106444	-0.0151049	0.130808	0.0245578	-0.100135	0.0590956	-0.0796015	0.0688593	-0.101158	0.319281	0.122873	-0.0115126	-0.0424434	0.160941	-0.0338588	0.401278	0.0366406	0.102813	0.168624	0.0136493	0.0538259	0.245511	0.16757	-0.0649524	-0.299188	0.0345893	-0.00703778	0.112957	0.306579	0.0273042	0.193169	0.0688544	0.309879	0.133389	0.397295	0.122315	0.0920493	0.0183678	0.196797	0.175763	0.148232	0.166222	0.11149	0.166653	-0.270584	0.260825	0.0518458	0.0649074	-0.147521	-0.132867	0.00290338	0.0756059	-0.194408	0.257115	-0.132888	-0.0416161	0.261498	0.140711	0.29613	0.0383624	0.168169	0.265866	0.0571066	0.359579	0.119567	0.0995626	0.145597	0.432	0.0424532	0.371869	0.103497	0.201163	0.28863	0.130142	0.0153046	0.317146	0.140277	-0.0177688	0.0034823	-0.0185938	0.10893	-0.179715	-0.035614	-0.0522727	-0.177501	0.164676	0.570942	0.124719	0.182408	0.0908871	-0.0644463	0.14158	0.00389569	0.291671	0.339836	0.150511	0.330783	0.144213	0.285533	0.182515	0.0562887	0.519902	-0.00571854	-0.0334377	0.145379	0.0848918	0.101041	-0.310728	0.228972	-0.000104856	0.141238	0.0654786	0.327287	0.0896753	0.190131	-0.00339773	-0.0721808	-0.215768	0.355639	0.0475437	-0.09701	0.286179	0.211311	0.060509	0.00208673	0.0726954	-0.0748508	0.0851199	0.00626936	0.00769046	0.276445	0.281896	-0.0805078	0.0940095	0.0542943	0.213473	0.00707743	-0.029143	0.283356	0.0821113	0.283602	-0.0287565	0.327375	0.316421	0.145788	-0.0448656	0.263202	0.176691	0.0383069	0.376748	0.182776	-0.152127	0.30915	-0.102413	0.107577	-0.132266	-0.181427	0.198197	0.295576	-0.0520221	0.191507	0.180266	0.323172	0.226222	0.160799	-0.0143005	0.035479	0.312929	-0.0137972	-0.353049	0.225559	-0.000976247	0.00724335	0.372275	0.132963	0.110347	0.365927	0.147043	0.0329082	0.145855	0.0731139	0.109694	-0.376564	0.21728	0.074404	0.245479	0.114845	0.130908	0.0740216	0.154621	0.0606162	-0.0610519	0.100833	-0.0411739	-0.0817376	0.018477	-0.149579	0.329665	0.100234	0.0763451	-0.0511879	-0.0685893	0.259407	0.155283	-0.0299608	-0.117716	0.0433945	0.0489049	0.0158823	0.358909	-0.319414	0.0528293	-0.12286	0.148368	-0.0612433	-0.0503291	-0.17837	0.286794	-0.143647	0.332835	-0.12082	-0.0577048	0.102974	0.219616	0.118533	0.0373541	0.134838	-0.075135	0.0885682	0.363704	0.0236561	0.0914459	0.325153	0.00251457	0.32853	-0.0320214	0.113257	-0.0277946	-0.17817	-0.175833	0.00821137	-0.0711182	-0.118383	0.0666839	0.177844	-0.149718	0.28827	0.0881969	0.254294	-0.0232455	-0.163832	-0.0538251	0.0223856	0.10527	-0.166719	0.113647	0.191975	0.0518107	0.0882598	-0.0382622	-0.0830817	0.269298	0.290252	0.199527	-0.0551417	0.384066	0.108866	0.251339	-0.0770456	0.190893	0.14403	0.0566553	-0.141107	0.364657	0.203803	0.219165	-0.0806569	0.0025424	-0.0425243	0.0343976	0.126479	0.145896	0.0649884	0.259196	0.180183	0.258027	0.382263	0.15979	-0.105815	0.485303	0.227234	0.0995712	-0.042845	-0.0172243	0.0525969	0.227555	-0.104016	-0.04233	0.19747	0.059127	-0.11467	-0.025202	-0.189379	-0.0161285	-0.10297	0.0383014	0.0612729	0.331706	0.194725	0.080495	-0.00665761	0.258962	-0.175424	0.0570254	0.205036	0.0198122	0.463784	0.16497	0.14119	0.266301	-0.0123278	0.0173921	-0.105316	-0.0991827	-0.0904032	-0.0201348	0.0536191	-0.113252	-0.053653	0.207213	0.278091	-0.172962	0.286683	0.00902858	0.271009	0.310413	-0.0179956	0.128833	-0.117964	-0.0779689	-0.262461	0.329149	0.48005	-0.0640883	0.118191	0.0029975	0.24937	0.263896	0.0283088	0.306231	0.10933	-0.0796274	0.211709	-0.175215	0.138835	0.133888	0.197268	0.00625491	0.064327	0.039443	0.334017	0.211933	0.0567891	-0.0954122	0.138888	0.0283627	-0.177011	-0.0801632	0.0476464	0.00238618	-0.0465729	-0.122136	0.0794746	0.338701	0.189952	0.103643	0.544336	-0.0105734	0.129018	-0.266474	0.228015	0.0981871	-0.0507503	-0.0710192	-0.00826743	-0.0453156	0.236051	-0.173422	0.116306	0.276072	-0.0986176	0.0385898	0.0343746	0.0672921	0.00727571	-0.131205	0.0975636	-0.0814176	0.274422	0.04723	0.100357	0.200734	0.169139	-0.0712525	0.163679	-0.168232	-0.0296649	0.250948	0.125649	0.111028	0.199251	0.359734	-0.0514789	0.256412	0.154227	0.0925895	-0.0221817	0.104392	0.0698193	0.130557	0.0846897	-0.0183017	-0.0513823	0.34302	-0.0124383	0.0102477	0.130634	0.189453	0.101981	0.144814	0.219573	-0.16415	0.064223	0.142605	0.173388	0.106929	-0.129849	0.123697	-0.0798144	-0.0539364	0.334853	0.130834	-0.0137267	0.175901	-0.163635	0.17722	0.139955	-0.175173	0.15694	0.35062	0.398086	0.291095	0.262338	0.133804	-0.0174472	0.0214808	0.23199	-0.0616474	-0.25385	-0.11266	-0.119812	0.182588	0.176106	0.192275	0.337906	0.188484	-0.118112	0.174951	0.0819453	0.116481	0.158209	0.0190511	-0.0220734	0.271704	0.0560483	-0.148436	-0.0617931	0.294129	0.0537182	-0.0638163	0.304629	-0.0639341	0.285001	-0.110923	0.0834114	0.219053	-0.0744906	0.105668	0.256234	-0.0461578	0.171037	-0.170628	-0.0567826	0.00892678	0.155387	-0.0596432	0.420957	0.353728	0.177549	-0.114429	0.290572	0.0854215	-0.0691751	-0.108667	0.0799711	-0.160818	0.194421	-0.0908056	-0.132551	-0.057254	0.034165	0.15919	0.305288	-0.13867	0.0465885	0.196011	0.234915	0.120544	-0.0868177	-0.0993706	-0.0616891	0.0265754	-0.183615	-0.0573054	0.0293642	0.223195	0.173694	-0.329311	0.141183	0.0362541	0.0123341	0.162536	0.205702	-0.112092	0.064855	0.0304343	-0.0779168	-0.129559	0.164295	0.0138917	0.0833338	0.0351901	0.130802	0.0305265	-0.0196864	-0.117279	-0.0532181	-0.180046	-0.105088	0.185791	0.231305	0.163142	0.293928	0.129166	0.100376	0.168418	0.0184593	-0.0607361	0.49227	0.150214	0.0861186	0.18132	0.0681052	-0.135729	0.082783	0.428315	-0.013216	0.0595391	0.207966	0.12997	0.307386	0.0964233	0.0194711	0.172725	0.0458243	-0.11518	0.150892	-0.174719	0.156713	-0.0919928	0.0436807	0.0681013	0.0101222	-0.187759	0.184777	-0.125232	0.172734	-0.0044754	-0.0454837	-0.0543263	0.350625	-0.0923629	-0.165058	-0.00517553	0.362983	0.0682172	0.130113	0.172634	0.0222856	0.217519	-0.167731	0.0668569	0.344981	0.239616	-0.170825	0.291388	0.105129	0.134821	0.228237	-0.0523641	0.155464	0.352594	0.232569	0.214564	0.414258	0.0700835	0.141149	0.154681	0.300334	-0.0978217	0.180764	0.348076	0.33286	-0.138833	-0.157051	0.377335	0.25539	0.159163	0.0704396	0.152876	0.458944	-0.012308	0.273887	-0.167131	0.016498	0.101996	-0.0277321	-0.0709044	-0.0841963	0.117322	0.181179	-0.0216747	0.213419	-0.00134266	0.213772	-0.159155	0.0644025	-0.270527	-0.129236	0.0432361	0.0530243	-0.0187638	0.00490307	-0.0198912	-0.0541389	-0.150844	0.0899614	0.0533582	-0.0201204	0.13863	0.00821256	-0.0225203	-0.101428	-0.0639666	0.0662007	0.237269	-0.186706	0.284487	-0.0283971	0.0153118	0.088203	-0.1091	0.0292326	-0.0669689	-0.173007	0.157077	0.0242928	-0.0563732	0.0655571	0.0958835	0.18016	-0.158672	0.385517	0.334232	-0.0938105	0.273532	-0.13597	0.188322	0.275514	0.329289	0.0294385	-0.00846981	0.193311	-0.0144946	0.203811	-0.0544643	0.115266	0.146863	0.00204619	-0.0972826	-0.171505	0.122145	0.314951	0.167356	-0.0038904	-0.0410761	0.395499	0.269855	0.309462	0.346598	-0.0998676	0.301607	0.130381	0.0234083	-0.0730949	-0.104648	0.272073	0.138405	0.324599	-0.0534203	0.0811856	0.182726	-0.00732421	0.342303	0.00195388	-0.0640633	0.252019	0.136256	0.320266	-0.092891	0.17437	0.188518	-0.0765985	-0.0250399	0.0986153	0.237971	-0.0273504	0.0619943	0.0948251	0.0215174	-0.149975	0.174906	-0.0876733	0.155284	0.12994	0.0533521	0.0645018	-0.0684681	0.261053	0.0798085	0.139191	0.192224	-0.14768	0.0562994	0.177668	-0.0473619	0.0451494	0.0711445	0.123648	0.326927	-0.205198	0.0750925	0.146621	0.181405	0.0926079	0.0434764	0.0564504	-0.0295174	0.0799828	0.0176321	0.0753539	0.189355	0.0356624	0.164933	-0.25522	0.165283	0.163353	0.183325	0.0158776	-0.209234	0.111978	-0.0907448	0.151338	0.0882486	-0.103696	-0.133888	0.214114	0.27807	0.0868237	-0.051933	-0.07376	-0.0630907	0.0134579	-0.0745043	0.0794476	-0.11571	0.134006	-0.160404	0.0639757	0.560996	0.00671198	0.147359	0.0862628	0.154246	0.217646	0.147543	-0.0411063	-0.0842276	0.0440424	0.0125853	0.0393032	-0.0183232	0.122189	0.337256	0.253566	0.0961687	-0.0798933	0.0086238	-0.0274284	0.0715857	-0.0794554	0.290676	0.0513297	0.0775713	0.26224	0.302743	0.256527	0.0696087	0.0611119	0.206859	0.378468	-0.0507782	0.126858	0.036342	0.11695	-0.159546	-0.155703	0.295239	0.0259801	0.22199	-0.0403943	0.128628	0.0905453	0.239062	0.039924	0.173381	0.41555	-0.140899	0.0870991	0.126742	0.0605929	0.413195	0.377477	0.401248	-0.0510201	-0.183913	0.258309	-0.237349	-0.0195696	-0.0908569	-0.03792	0.565501	-0.0391733	0.184255	-0.127268	-0.172215	-0.0420944	-0.0302343	0.12755	-0.0831559	0.238985	0.171644	-0.0540361	-0.038331	0.176652	-0.114713	0.0380102	0.154926	0.288919	0.0704937	0.0854547	0.20699	-0.0264192	-0.0637175	-0.117222	0.34311	0.170172	-0.0797435	-0.0546391	0.236868	-0.282316	0.288902	0.0370432	0.185346	0.117108	0.417799	0.0773044	-0.180198	0.242867	-0.0415031	0.243027	-0.009483	0.108181	-0.176957	0.0470441	0.176294	0.117006	-0.18644	0.135667	0.0162655	0.3213	-0.0157115	-0.0612091	0.638525	0.198916	0.189759	0.322761	0.263206	0.131308	-0.161235	0.00210061	-0.186759	0.163958	-0.0775858	-0.183043	0.103081	0.180432	0.257133	0.0640682	0.579838	-0.0879609	0.387823	0.326706	0.458205	0.240093	-0.114253	-0.153586	-0.246826	0.065855	-0.0304428	0.191016	0.107191	0.0756325	0.484732	0.0944647	0.163845	0.00680045	0.230817	0.362982	0.0383515	0.128955	-0.0962611	0.324111	0.101529	0.0748719	-0.0574263	0.148893	-0.0520553	0.236114	0.245972	0.0315213	0.267052	-0.0806251	0.197183	-0.0657921	-0.0312101	-0.0085876	-0.1813	0.0295825	-0.0092122	0.274848	0.149077	0.245131	-0.183464	0.198606	0.25484	-0.0933218	-0.0387066	-0.0163197	-0.192758	0.128438	0.104103	0.158981	-0.012243	0.193902	0.18497	0.0259331	0.209189	0.212444	0.0690315	0.301777	-0.0424216	-0.149074	0.0373192	0.242625	0.324773	0.587875
GOBP_DOLICHOL_LINKED_OLIGOSACCHARIDE_BIOSYNTHETIC_PROCESS	0.0744411	0.233894	0.0599787	-0.01556	0.171696	-0.17363	0.430272	0.42576	-0.445758	0.34278	0.170498	-0.275661	-0.200633	0.560869	0.134084	-0.276952	0.422776	0.205833	0.366358	-0.167943	0.14297	-0.127922	0.239115	-0.523088	-0.261742	0.532034	0.0220122	-0.361232	-0.456148	-0.371366	0.104821	0.595065	-0.148206	-0.465127	-0.534705	-0.0728692	-0.0719841	0.17072	-0.317435	0.196863	0.54455	-0.322668	-0.495145	0.0934008	-0.0670779	-0.192761	-0.153709	-0.231956	0.384841	-0.419461	0.601361	-0.311089	0.296488	0.120597	-0.380158	-0.10807	-0.257216	-0.526339	-0.357683	0.0775056	-0.125089	0.24028	0.236582	0.0276816	0.412151	0.0923293	0.0387717	-0.277463	0.434068	0.0825084	0.119424	0.200047	0.311019	-0.53388	-0.292536	0.769808	0.178037	0.443447	-0.141054	0.256148	-0.120602	0.0574317	-0.474038	0.351415	0.321678	-0.148981	-0.296653	0.189618	0.331757	-0.472259	-0.163099	-0.179598	0.147906	-0.128686	0.0426636	0.232511	0.377313	-0.0181232	0.551937	-0.344087	0.254761	-0.296509	0.456512	-0.346385	-0.0335032	0.249295	0.308121	0.346176	-0.398457	0.276693	0.114646	-0.188033	0.373331	-0.221989	0.0807606	-0.0660497	0.153348	0.426537	0.0142494	-0.0739061	0.13322	0.125341	-0.114717	-0.262015	-0.357244	-0.213994	-0.420281	-0.101065	-0.109027	0.261183	0.297755	-0.225787	-0.0763939	0.128169	0.226229	-0.0383554	-0.197346	0.299236	-0.101473	-0.43803	0.333308	0.472166	-0.0466272	0.18527	-0.0541037	0.225609	-0.13351	-0.198303	0.159497	0.161882	-0.368443	0.340829	0.066507	0.185153	-0.415575	-0.228317	0.392409	0.00442898	0.00322328	-0.0955217	0.348967	0.148509	0.017326	0.0272003	0.325774	0.359452	0.0369556	0.0511318	-0.352923	0.409538	0.0017867	0.411839	0.503518	-0.317335	0.0897593	-0.424851	0.167205	-0.0635754	0.235649	0.0577207	0.176021	0.221315	0.20028	0.409969	0.140174	0.493432	0.0165549	-0.0329764	-0.106441	0.138475	-0.0962276	-0.174352	-0.173176	0.236337	-0.342166	0.113993	-0.256367	-0.117429	0.13132	-0.400929	0.030608	0.0619921	0.300046	0.094461	0.0406192	0.373795	0.58589	-0.0672186	-0.466972	0.00817316	0.561188	0.142139	0.322224	0.202084	-0.0565086	0.347	0.20722	0.187234	0.377538	-0.430712	-0.0316676	0.389095	0.394611	0.0594543	0.0235427	0.143863	0.122255	-0.0899209	0.499208	-0.110158	-0.286732	0.0182211	0.0589263	0.507514	-0.0701976	0.215104	-0.186183	0.224491	0.313243	-0.437504	-0.202493	0.117701	-0.0687749	0.496905	0.119606	0.222673	0.267712	0.611534	0.272053	0.296187	0.624205	0.153767	-0.497533	-0.0988723	0.253369	0.354379	-0.509053	-0.191526	0.190729	0.177582	-0.160082	0.405811	-0.0239688	-0.411275	-0.408074	0.179833	0.086467	0.219195	-0.0343929	-0.00994168	0.149489	-0.472249	0.326973	0.229581	-0.198271	0.555489	-0.0667557	0.258593	0.367249	-0.243612	0.351023	-0.0402977	-0.528125	-0.247942	-0.470396	0.28509	-0.476154	-0.248673	0.414906	0.151656	-0.14612	-0.122303	-0.138283	-0.0101658	0.455434	0.0314412	-0.0399337	-0.217573	0.303026	-0.080122	-0.332244	-0.438942	0.0794664	-0.0579044	-0.510195	0.191621	0.40319	0.499189	-0.412388	0.267062	-0.429363	-0.0692474	0.0142125	-0.423579	-0.301785	0.467856	-0.422485	-0.103319	0.493699	0.0034502	0.154758	0.00767196	-0.255531	0.183941	-0.0228823	0.450675	-0.19777	-0.412343	0.0283086	-0.153869	0.106203	0.326082	0.337663	0.30846	-0.24947	-0.052794	-0.51894	-0.161706	-0.276441	0.214648	0.228205	-0.448967	-0.0431012	0.0730217	0.443482	0.437594	-0.0125469	-0.348311	-0.399438	-0.311809	0.391549	0.456141	-0.0543245	0.135441	-0.418275	0.11398	-0.0419471	0.168347	0.00212305	-0.150232	-0.44108	-0.00719341	-0.440953	-0.223121	-0.128251	-0.0504472	0.177232	0.104184	0.383801	-0.509577	-0.410704	-0.0151614	-0.0528673	0.173944	-0.265371	0.367362	0.0544508	0.396996	0.0269316	-0.0773775	-0.13726	0.283899	-0.437275	0.133923	-0.274061	-0.106802	0.296525	-0.0446628	0.0561813	0.512619	-0.0837834	0.181367	0.300106	0.0414914	-0.446281	0.324233	0.389985	0.00199681	0.0992184	-0.133831	-0.44501	-0.429067	0.482194	-0.413352	0.126866	0.403558	-0.444477	0.208275	0.0371425	0.414402	-0.138044	0.136134	-0.1296	-0.047493	0.189716	0.161715	-0.0957059	0.381463	-0.303375	-0.469374	0.0147266	0.155793	0.0212778	0.0455254	-0.138954	0.0459908	0.402549	0.0608874	0.444422	0.0516144	0.447403	0.130914	0.13996	0.436074	0.180327	0.526963	0.348773	-0.0184806	-0.467334	0.0248271	-0.155104	-0.00291438	0.217954	-0.415793	0.478829	0.288261	-0.508671	0.252647	-0.0308301	0.454837	0.436773	-0.312258	0.1487	0.190343	-0.442685	-0.122144	-0.0870009	-0.00809739	-0.116658	-0.0131875	-0.156057	0.00750799	-0.363805	-0.0561854	0.542521	-0.17447	0.338812	-0.00732034	-0.149108	-0.438434	0.0155939	-0.453634	-0.399864	-0.494505	0.0216175	-0.432616	-0.259634	0.352011	0.171934	0.0426565	0.433879	-0.198178	0.60406	-0.120454	0.223254	0.139883	-0.226595	0.424769	-0.342372	0.0967155	-0.16634	0.0491483	0.0991501	-0.300062	0.595367	-0.416777	0.315338	-0.228352	0.101387	-0.122933	-0.123954	0.309313	-0.17437	-0.392288	-0.0944622	-0.260643	0.176305	0.258969	-0.0270759	0.133411	-0.161226	-0.440162	-0.226547	0.0367341	-0.165912	-0.467402	-0.449283	-0.0423494	-0.0441412	0.303347	-0.284684	0.261102	0.14772	-0.278401	-0.270498	0.229164	0.0706146	0.114498	0.0690899	0.309238	-0.235915	-0.118097	-0.044824	0.428231	0.243084	0.228496	-0.163938	0.389671	-0.326102	0.0894748	0.312948	-0.448987	0.0163822	0.26023	-0.25269	-0.406756	0.113855	-0.00665773	-0.0968046	0.20863	-0.0180891	-0.0215252	-0.153622	-0.20913	-0.335796	-0.512155	-0.129359	0.0399566	-0.0505007	0.135236	0.346587	0.143564	0.185377	0.560088	0.204636	0.174744	-0.187191	0.609897	0.111737	-0.409493	0.0733451	-0.449034	0.0374316	-0.210754	0.339165	0.338145	-0.415304	0.00862213	0.150967	0.423981	-0.43072	-0.176381	-0.098179	0.487598	-0.0277695	-0.228446	0.104462	0.451098	-0.357405	-0.424788	0.0836838	0.383245	-0.196581	0.594065	0.270601	-0.424384	-0.468338	-0.155074	0.358085	-0.434301	-0.0286949	0.0234849	0.200954	-0.272363	-0.175769	0.160497	-0.254415	0.283231	0.0970448	0.133172	-0.207238	0.155264	0.309806	-0.424681	0.0654254	-0.0516855	0.395226	0.115946	-0.101152	0.0185062	0.129289	0.659774	-0.426294	0.192595	-0.532877	0.208383	-0.197	-0.41096	-0.103408	0.363962	-0.505592	-0.074374	0.165148	0.13589	-0.349068	0.0659951	-0.190155	0.21697	0.00697105	-0.148306	0.178568	0.0658781	-0.0983849	-0.0800152	-0.430131	0.350027	0.107766	-0.480607	0.609474	-0.426056	-0.152019	0.073602	-0.467485	0.297983	-0.421961	0.419853	-0.475144	0.443147	0.191431	-0.409228	0.547352	0.329193	-0.423536	-0.189849	0.0290798	-0.0741818	-0.0638403	-0.41539	0.730765	0.6016	0.30944	0.29597	0.348157	0.0455228	-0.0431087	-0.528588	0.151897	-0.41927	0.0528353	0.0444887	0.49007	-0.10785	-0.00676069	0.0770401	-0.353674	-0.393004	0.330917	-0.165823	0.306871	0.0964417	0.278759	0.0592802	0.0675397	-0.494838	-0.0303988	-0.276802	0.300526	0.273283	0.432441	0.278238	-0.246637	0.368113	0.149461	0.0306516	-0.140931	0.333549	0.511158	0.17716	0.396378	-0.454413	-0.0935947	0.403936	-0.520023	-0.422519	0.366428	0.17946	0.384359	-0.342874	0.202491	-0.102751	0.23319	0.350984	0.486102	0.180072	-0.0637214	0.504481	0.273507	0.489579	-0.241998	0.172856	0.329428	-0.140505	-0.0621077	-0.464533	-0.0257381	-0.0172747	0.603456	-0.424481	-0.00372283	-0.414549	-0.405809	0.0785269	0.025057	-0.106288	0.0771198	-0.0648389	-0.127343	-0.0353891	-0.411153	0.552999	0.578334	0.0865145	0.491254	0.429998	0.167253	0.43542	-0.509685	-0.439023	0.105333	-0.124192	-0.104924	-0.439751	0.36691	0.426874	0.336169	0.0849024	0.521822	0.078116	-0.00235945	0.263803	-0.480919	0.158908	-0.0319026	0.573354	-0.109928	-0.0739437	-0.152165	0.0722065	0.406399	0.365794	-0.0609611	-0.358385	-0.116002	-0.147586	0.629408	-0.135109	-0.00818338	0.183079	-0.0139702	-0.103412	0.428648	-0.169656	-0.283837	-0.0901847	-0.053845	0.492006	0.0635562	0.581814	0.0510513	0.26944	0.000583643	0.0764494	-0.113825	0.147355	-0.0382265	0.365305	0.133483	0.538102	-0.0996	-0.324651	0.41484	-0.221318	0.225406	0.343757	0.425195	0.482814	-0.0744651	0.241389	0.320089	-0.0233726	0.232393	-0.147147	-0.146882	0.528806	-0.0912929	-0.470347	0.465937	0.688364	0.299875	-0.165944	0.42172	-0.423596	0.46983	-0.487875	0.218164	-0.443347	-0.237984	-0.489369	0.459565	0.340634	0.509524	-0.423878	0.119814	0.0706466	0.0842481	0.0485815	0.523986	0.274993	0.471387	-0.261077	-0.20011	0.301781	0.396149	0.114004	0.231108	0.340122	-0.25017	0.444673	0.169903	0.513341	-0.185174	0.49856	0.241761	-0.24424	-0.438126	0.278039	0.520903	0.515101	0.110933	0.337114	0.0514515	-0.447512	0.133813	-0.0627121	-0.24774	0.47883	0.406094	0.266915	-8.55e-05	0.44262	-0.172722	-0.317556	-0.00847434	-0.257927	-0.0632693	-0.317311	0.118625	0.266903	0.463883	0.0938251	0.136212	0.282179	0.145783	-0.129894	-0.40386	-0.118709	0.148792	-0.0376186	-0.161366	0.0638204	0.00619559	0.0916189	0.0157669	0.576889	0.00177241	0.123309	0.605901	0.271787	-0.457609	0.578615	-0.0553877	0.495741	-0.0409622	0.5737	-0.443682	0.00754116	-0.394547	0.234448	-0.0970007	0.261858	0.337165	0.1102	0.225208	0.369047	-0.328222	0.143636	0.324826	0.397817	-0.149702	0.317535	-0.159442	0.307749	0.279142	0.146856	0.0127218	0.352303	0.215351	0.229809	0.0964093	0.446418	0.791146	-0.0682659	0.415125	-0.289311	-0.435062	0.267164	0.226402	0.203387	0.157715	-0.238812	-0.439313	0.191909	0.0606769	0.274848	-0.425737	-0.128368	0.200499	0.219273	0.440188	0.231784	0.408879	0.13362	0.188201	-0.40911	-0.108003	0.00609012	-0.294727	0.24346	0.642293	0.231375	0.229269	-0.0205622	-0.0451003	0.0461804	-0.130451	0.146781	-0.0806537	0.132507	0.527033	0.00396967	-0.0691175	-0.241355	-0.230804	-0.405014	-0.484316	-0.12065	-0.455741	-0.299007	-0.41285	0.0433185	0.130779	0.630985	0.509016	-0.0735132	0.567759	0.468429	0.0516696	0.514606	0.400745
GOBP_DOLICHOL_METABOLIC_PROCESS	0.159208	0.357894	0.399326	0.0492237	0.373273	-0.221173	0.565215	0.545539	-0.550628	0.292225	0.231326	-0.328668	-0.016485	0.457931	0.00313256	0.0956213	0.529246	0.240172	0.262104	-0.212036	0.118459	-0.280654	0.321199	-0.25422	-0.332893	0.522692	0.000430442	-0.252547	-0.394246	-0.155892	0.0975821	0.226575	-0.315515	-0.568723	-0.433814	0.00754484	0.130899	0.0802163	-0.173447	0.0965399	0.605563	-0.222323	-0.382881	0.113052	-0.143368	-0.130046	-0.143383	0.0572262	0.499342	-0.302754	0.544563	-0.221682	0.158137	0.305066	-0.338052	-0.266964	0.132403	-0.405401	0.0142579	0.264368	-0.308386	-0.0627999	0.29397	-0.248221	0.0466623	0.0659907	0.190992	-0.105679	0.0557791	0.1217	0.0416516	0.179253	0.277547	-0.574684	-0.210643	0.590981	0.0662784	0.0751211	0.0983288	0.221842	-0.0517088	-0.232529	-0.411123	0.338212	0.321191	-0.299609	-0.17797	0.042767	0.228279	-0.337632	-0.062192	-0.0529845	0.202577	-0.0871801	0.117044	0.219799	0.312219	-0.237481	0.516664	-0.434057	-0.0541201	-0.213563	0.511962	-0.444411	-0.0131962	0.224159	0.449322	0.31522	-0.241483	0.258812	0.215084	-0.121698	0.358997	0.17576	0.0266343	-0.033683	0.0194065	0.253862	-0.0380869	-0.0789414	0.118152	0.0186978	-0.320563	-0.165004	0.0899743	-0.393627	-0.322592	-0.149452	-0.173558	0.136947	0.121794	0.206367	0.152878	-0.172573	0.285018	-0.118413	-0.361193	0.542617	0.0311012	-0.544149	0.256677	0.498875	-0.107512	0.143161	0.220103	0.0908844	0.0188937	-0.380944	0.0795972	-0.104058	-0.0672304	0.387616	0.196671	0.183164	-0.52193	-0.163968	0.36292	-0.0737095	-0.230271	-0.338999	0.0623681	0.0749209	-0.0715205	-0.00595759	0.327466	0.316405	-0.0322967	-0.0288947	0.0747151	0.278215	0.0141349	0.27341	0.339571	-0.241786	0.179892	-0.266506	-0.132109	-0.281448	-0.0603664	0.0295547	0.284771	0.436965	0.210058	0.324017	-0.0224093	0.442012	0.024416	0.1194	-0.0201643	0.141243	-0.101968	-0.263156	-0.306229	0.316592	-0.200162	0.123763	-0.438881	-0.0516917	-0.143795	-0.50691	-0.23451	-0.158216	0.0182063	-0.0120406	-0.263369	0.334424	0.526262	-0.143858	-0.566032	0.0911086	0.629698	-0.178676	-0.0446616	-0.0410922	-0.154124	0.0334362	0.108455	-0.10056	0.273128	-0.5372	-0.296233	0.497279	0.19994	-0.21177	0.021898	0.360356	0.129218	-0.33921	0.290591	-0.359639	-0.434183	-0.231577	-0.0591504	0.160668	-0.309453	0.228462	0.139289	0.306647	0.191058	-0.544281	-0.289194	-0.191268	-0.303611	0.468145	0.102151	-0.0394028	0.355611	0.288022	0.318936	0.138274	0.39265	0.0812176	-0.291724	-0.253191	0.167648	0.045985	-0.433701	-0.222931	-0.0317808	0.0990427	-0.216082	0.234411	-0.296365	-0.277599	-0.257162	-0.0706952	0.0810016	0.12294	-0.242558	-0.26544	-0.133323	-0.573171	0.0117941	0.125953	-0.107973	0.548446	-0.193721	0.138306	0.228298	-0.324727	0.385615	-0.26964	-0.424825	-0.10475	-0.57408	0.16689	-0.579992	-0.0399288	0.50202	-0.00975222	0.0236588	-0.158143	-0.298722	-0.224168	0.0817109	-0.206339	-0.269376	-0.417107	-0.0308145	-0.323502	-0.415886	-0.373274	-0.202517	0.0110385	-0.523414	-0.0878874	0.355194	0.347606	-0.510423	0.30208	-0.535738	-0.0668724	-0.223407	-0.0393093	0.00736	0.301907	-0.530225	-0.352651	0.528606	0.000426606	0.257636	-0.261731	-0.158365	-0.0435406	-0.150626	0.0852145	-0.379794	-0.285608	-0.193262	-0.092155	-0.131369	0.311343	0.339647	0.37214	-0.442262	-0.287386	-0.434805	0.0682897	0.0392743	0.342388	-0.0888894	-0.553719	-0.309717	0.277349	0.551346	0.324085	-0.285623	-0.452133	-0.49921	-0.442578	0.394215	0.244803	-0.293673	-0.0130307	-0.319481	0.243682	-0.268649	-0.117108	-0.0810051	-0.135082	-0.547889	-0.281594	-0.546032	-0.163238	-0.141763	0.234036	0.0365003	-0.171447	0.188266	-0.430806	-0.513802	-0.043079	-0.0860367	0.121505	0.00960772	0.00278662	-0.219418	0.321522	-1.35e-05	-0.317474	0.178637	0.15426	-0.543552	0.0537146	-0.158329	-0.373778	0.282777	-0.292524	-0.124953	0.340461	0.255068	0.102258	0.175565	-0.243556	-0.376486	0.209822	0.10906	-0.249391	-0.0308533	-0.397875	-0.370996	-0.535271	0.316822	-0.521575	0.0328878	0.252537	-0.550622	0.234725	0.020493	0.139496	-0.140018	0.372743	-0.03173	-0.0426752	0.0284988	-0.134757	-0.0293621	0.509088	-0.193462	-0.413088	-0.068017	0.364951	0.0204903	-0.0346157	-0.312073	0.296586	0.3193	-0.211056	0.292265	0.0743964	0.34838	0.142589	-0.163636	0.040699	-0.0659166	0.367393	0.0824128	-0.290594	-0.426445	-0.140538	-0.202044	-0.269501	-0.0757761	-0.520785	0.374974	0.00642774	-0.379752	0.139322	-0.157535	0.368447	0.061327	-0.466329	-0.00421815	0.30351	-0.548748	-0.387248	-0.323455	-0.0891719	-0.371027	0.281484	-0.194268	-0.266999	-0.270027	-0.0928096	0.375752	-0.419269	0.150488	0.0518357	-0.405479	-0.544324	0.00028027	-0.108573	-0.295785	-0.577113	-0.25531	-0.344866	-0.438904	0.435708	-0.133111	0.0235506	0.101333	-0.151243	0.520813	-0.269718	-0.116625	0.167879	-0.434124	0.518591	-0.239161	-0.0772994	-0.407148	-0.188989	-0.20424	-0.363028	0.54627	-0.524456	-0.0719128	-0.417754	-0.101947	-0.0568452	-0.0571729	0.0793931	-0.382113	-0.287227	-0.0779191	-0.195738	0.116911	0.168649	-0.0102864	0.096184	-0.0886462	-0.54561	-0.165908	0.0336316	-0.15675	-0.128944	-0.554567	-0.314637	-0.311657	0.526261	-0.436154	-0.0621884	-0.108767	-0.430542	-0.448556	-0.0212305	-0.205915	0.338221	-0.183225	0.300988	-0.170409	-0.0511821	-0.315824	0.311876	0.387237	0.0729436	-0.0288276	0.300584	0.0911456	-0.175011	0.190979	-0.387428	-0.0579505	-0.0845628	-0.436238	-0.514453	0.116182	-0.180684	-0.153015	0.096241	0.334169	-0.155297	-0.311076	-0.426029	-0.197432	-0.185857	-0.284004	-0.176134	-0.280788	0.157588	0.0406835	0.0711283	0.265075	0.383889	0.167798	0.154918	-0.375498	0.394219	0.11048	-0.510732	0.284583	-0.360994	-0.205951	-0.431456	0.222735	-0.00852276	-0.313707	0.026029	-0.095273	0.0171483	-0.0440127	-0.104218	-0.349625	0.111372	-0.0225066	-0.269345	-0.184774	0.392361	-0.152053	-0.329385	0.239919	0.0168887	-0.334751	0.481808	0.428459	-0.532543	-0.571786	-0.411537	0.191547	-0.540772	-0.0660383	-0.061115	0.144087	-0.436365	-0.184328	0.301787	-0.430173	0.175336	0.0140506	0.333857	0.101199	0.04425	0.237517	-0.53249	0.295904	0.038117	0.421166	0.0379736	-0.0386249	-0.0174607	0.128431	0.394039	-0.255589	0.192531	-0.197223	0.250554	-0.426996	-0.305097	-0.105495	0.00536256	-0.426246	-0.262485	0.030427	0.203094	-0.434538	-0.244869	-0.332521	0.171029	-0.234679	-0.318543	0.0608586	-0.172143	-0.0328482	-0.317924	-0.246701	0.00913492	0.0352761	-0.157398	0.253197	-0.192518	0.052131	0.100784	-0.57169	0.031273	-0.247857	0.0513922	-0.416999	0.094653	0.193339	-0.511582	0.20531	0.483621	-0.529879	-0.104307	-0.226184	-0.129506	-0.0437221	-0.521199	0.523383	0.497397	0.308899	0.178279	0.394945	-0.148804	-0.269794	-0.442218	-0.13312	-0.526429	-0.253642	0.171254	0.261802	-0.251072	0.0590723	-0.200124	-0.4426	-0.279256	-0.035465	-0.211001	0.442794	0.336931	0.136821	-0.205779	-0.207135	-0.426123	-0.0229116	-0.180482	-0.00089175	-0.035001	0.0985605	-0.0359318	0.154779	0.230393	-0.165936	0.00456987	-0.321211	0.498214	0.145699	-0.109133	0.116307	-0.0790414	0.222435	0.219035	-0.298461	-0.315306	0.0167937	-0.135111	0.0233837	0.0597617	-0.01744	-0.369425	-0.0553038	0.343993	0.115569	-0.119602	-0.256214	0.316111	0.296822	0.155504	-0.185508	0.409199	-0.0551993	-0.12862	-0.0993386	-0.5699	-0.273738	-0.26545	0.286557	-0.530904	-0.267978	-0.511394	-0.498731	0.0327073	-0.0790436	-0.356627	0.346146	-0.101845	-0.129718	-0.258114	-0.260506	0.489832	0.494594	0.150812	0.155567	0.189645	-0.145883	0.154003	-0.550986	-0.544915	0.328627	-0.0349948	-0.245616	-0.377284	0.206911	0.0726026	0.0642681	0.0581127	0.21647	-0.201538	0.00949645	0.149624	-0.412947	0.364573	-0.240144	0.616759	-0.35461	-0.343064	-0.10158	0.0437821	0.495778	0.497097	-0.0589167	-0.446482	-0.381138	-0.241039	0.633411	-0.136921	-0.268386	0.153187	-0.204542	-0.0209864	0.426835	0.0218732	-0.17831	-0.0709774	0.0379275	0.319663	-0.153016	0.410475	0.0494974	0.144815	-0.264332	0.0440753	-0.379957	-0.106942	0.0335048	0.205614	-0.125282	0.206705	-0.366094	-0.254173	0.429757	-0.421838	0.0977528	0.0304426	0.0826967	0.327642	0.00530705	0.212211	0.170354	-0.296077	-0.00622765	-0.321323	0.162847	0.538895	-0.0218975	-0.413178	0.254168	0.357924	0.299631	-0.218502	0.244047	-0.530185	0.130411	-0.401894	-0.0680444	-0.548914	-0.385524	-0.302225	0.108963	0.235619	0.343128	-0.53134	0.067537	-0.0147222	-0.193746	0.251432	0.194329	-0.104174	0.564218	-0.114452	-0.094063	0.366984	0.271937	0.15089	0.217501	0.0722586	-0.430794	0.458071	0.169581	0.211165	-0.176651	0.113039	-0.134607	-0.409738	-0.543814	0.414717	0.559361	0.111538	0.060582	0.267057	0.107065	-0.55254	0.0638247	-0.332728	-0.0954886	0.307112	0.290441	0.336524	-0.267875	0.308852	-0.219325	-0.226403	0.25747	-0.152873	0.258219	-0.230911	0.310292	0.170617	0.380731	-0.177369	-0.113141	0.419442	0.0553068	-0.0823212	-0.512323	-0.0660198	-0.152012	-0.105005	-0.126411	-0.224117	0.313037	0.0198794	-0.169012	0.266463	-0.155048	0.0965996	0.391833	-0.0114693	-0.560801	0.375178	-0.171194	0.130707	0.0806232	0.335307	-0.549403	0.203065	-0.310175	-0.120375	0.184306	-0.0356499	0.491474	-0.193692	0.111982	0.199871	0.0573782	0.182451	0.0154523	0.327825	-0.15393	0.312184	-0.118203	0.19088	-0.0404918	-0.0100091	-0.227178	0.343436	-0.0292948	0.0382347	-0.163699	0.419116	0.579307	-0.05394	0.32855	-0.254964	-0.328237	-0.0525999	0.0976006	0.327318	0.392816	-0.188211	-0.350004	-0.0326544	-0.245387	0.179265	-0.52827	-0.392993	0.0655279	-0.0316875	0.0617817	0.436341	0.337512	0.0614151	-0.0956299	-0.510964	-0.0421763	-0.0326048	-0.446119	-0.138176	0.293034	-0.0408966	-0.0485824	-0.236107	-0.306309	-0.192162	-0.0567252	-0.120398	0.144165	-0.124952	0.367655	-0.238372	-0.00578889	-0.286149	-0.0855741	-0.513263	-0.155735	-0.279904	-0.382083	-0.282483	-0.520154	-0.017128	-0.180104	0.540503	0.151483	-0.318995	0.432338	0.398382	-0.13413	0.377355	0.361242
GOBP_DOPAMINERGIC_NEURON_AXON_GUIDANCE	0.680093	0.606868	0.75054	0.133544	0.0899717	0.622419	0.61568	0.238635	0.397655	0.12132	0.386456	0.0207883	0.0508066	0.263582	0.646593	0.314903	0.257489	0.471056	-0.00424081	0.268237	0.0744221	0.503496	-0.00681856	0.153501	0.101364	0.0744221	0.0117246	0.606839	0.374958	0.116913	-0.0181274	0.220096	0.404785	0.337624	0.145684	0.0845668	0.100698	0.0626975	0.187401	0.0079827	0.0572094	0.119574	0.292289	0.313566	0.106769	0.313474	0.034758	0.219603	0.134874	0.598133	0.330918	0.195893	0.0142192	0.156162	0.0734242	0.521072	0.355118	0.237819	0.0977881	0.271061	0.0485614	0.151671	0.477788	0.429404	0.608586	0.147264	0.561118	0.028771	0.294886	0.0291036	0.0190421	0.0524696	0.043406	0.14768	-0.00449027	0.151505	0.271848	0.302235	0.0183769	0.254615	0.29329	0.263545	0.306641	0.686063	0.447473	0.420731	0.240968	0.165475	-0.166473	0.345733	0.342668	0.725249	0.023366	0.353244	0.648797	0.253653	0.0626143	0.157243	0.202305	0.154914	0.604934	0.198936	0.076002	0.0649426	0.479747	0.652254	-0.000665225	-0.0953767	0.585112	0.00199568	0.714591	0.192071	-0.0179611	0.623337	0.442599	0.2058	0.0969566	0.271962	0.185914	-0.0251123	0.359053	0.602251	0.197596	0.271243	0.139032	0.16165	0.485019	0.061866	0.124813	0.0684351	0.596688	0.283403	0.0867288	0.18621	0.408817	0.134958	0.162648	0.65637	0.601686	0.670713	0.0397472	0.609788	0.265684	0.606132	0.313314	0.639488	0.777174	0.229726	0.041244	0.598351	0.103775	0.694351	0.0562947	0.290343	0.446788	0.63101	0.0592882	0.0898054	0.617252	0.432778	0.655496	0.436596	0.0951272	0.217773	0.315022	0.181441	0.310706	0.61043	0.619146	0.448751	0.646962	0.0541327	0.502816	0.165059	0.0868951	0.798989	0.400543	0.102694	0.368836	0.0704307	-0.0356727	0.306405	0.0189589	0.638565	-0.099867	0.642358	0.206521	0.626892	0.118992	0.600785	0.0940462	0.602824	0.60709	0.621901	0.111841	0.225394	0.296197	0.632047	0.0669383	0.52761	0.580939	0.557765	0.435007	0.0717612	0.62243	-0.0274405	0.457501	0.122734	0.321226	0.539873	0.229105	0.262863	0.0783303	0.536547	0.373133	0.137785	0.428016	0.429802	0.213781	0.413757	0.344837	0.137286	0.190401	0.311773	0.581506	0.389682	0.224874	0.413578	0.281876	0.414292	0.17857	0.226312	0.310863	0.10444	0.46643	0.491752	0.319507	0.674449	0.348352	0.465946	0.197673	0.25145	0.487557	0.413901	0.375746	0.157742	0.317326	0.319036	0.562056	0.0577915	0.224234	0.175449	0.278684	0.0782471	0.317363	0.485368	0.267056	0.271922	-0.0188758	0.340724	0.219217	0.251862	0.401536	0.539945	0.567001	0.46938	0.433814	0.418889	0.103775	0.293895	0.410966	0.32201	0.441352	0.0543822	0.343369	0.632098	0.637196	0.268984	0.409625	0.10311	0.100948	0.51675	0.23633	0.280978	0.346312	0.330886	0.339812	0.0399135	0.144603	0.14319	0.0261932	0.631154	0.495824	0.58216	0.354773	0.469844	0.528993	0.285403	0.141776	0.434971	0.723183	0.43712	0.133211	0.472704	0.601457	0.46928	0.138866	0.0937968	0.549247	0.546793	0.470703	0.467207	0.47366	0.491632	0.237903	0.33815	0.480627	0.405141	0.605362	0.21602	0.299853	0.540968	0.274817	0.502666	0.135955	0.272084	0.205016	0.648595	0.545345	0.369766	0.589369	0.39414	0.462627	0.227984	0.271441	0.489434	0.251056	0.401718	0.185345	0.401397	0.365873	0.405896	0.114668	0.14294	0.266614	0.236811	0.39298	0.1002	0.699069	0.19578	0.138699	0.10469	0.487195	0.095543	0.487407	0.264096	0.520174	0.194278	0.352658	0.413332	0.451336	0.516579	0.415995	0.707983	0.618675	0.387307	0.13978	0.514448	0.23178	0.262547	0.531471	0.163895	0.321695	0.13845	0.313549	0.437267	0.284219	0.235694	0.042325	0.471302	0.344744	0.0339265	0.458729	0.749927	0.265204	0.424355	0.370778	0.140945	0.646895	0.216932	0.121819	0.47254	0.091219	0.260794	0.410661	0.335993	0.494852	0.202586	0.231595	0.398348	0.412185	0.420155	0.375859	0.474245	0.318751	0.407138	0.356255	0.309328	0.443862	0.529108	0.393603	0.389861	0.365333	0.514244	0.220038	0.40426	0.426104	0.238763	0.17824	0.346367	0.359822	0.282098	0.573789	0.0811575	0.434316	0.344346	0.376367	0.242816	0.147597	0.121487	0.232218	0.415205	0.358494	0.285572	0.484097	0.277877	0.32668	0.386036	0.354708	0.0671046	0.608345	0.323517	0.493773	0.514284	0.271928	0.327444	0.0918011	0.226417	0.145768	0.300043	0.29468	0.194724	0.154249	0.239233	0.418634	0.408582	0.462433	0.315034	0.387322	0.418994	0.0454848	0.375377	0.60387	0.341265	0.448578	0.330155	0.186358	0.306653	0.360511	0.44181	0.175933	0.39429	0.0600366	0.292562	0.447344	0.441593	0.287089	0.0668551	0.420221	0.424476	0.538445	0.195909	0.625915	0.0626975	0.24986	0.381949	0.303142	0.385284	0.180043	0.499464	0.320166	0.137452	0.208102	0.226576	0.427028	0.489476	0.313255	0.206258	-0.0519707	0.523087	0.42644	0.131382	0.246076	0.560786	0.418879	0.252008	0.227184	0.296716	0.495801	0.243818	0.341431	0.428484	0.411846	0.293411	0.386923	0.342127	0.427726	0.468819	0.682022	0.499226	0.169872	0.39064	0.425957	0.301132	0.252103	0.421594	0.515534	0.147929	0.63572	-0.013554	0.260905	0.416543	0.496324	0.126725	0.477209	0.11683	0.541366	0.207338	0.177387	0.294774	0.373425	0.37182	0.357808	0.330106	0.290182	0.509121	0.38266	0.146516	0.610582	0.249052	0.387558	0.346077	0.347968	0.32102	0.170365	0.259948	0.484443	0.113171	0.511904	0.428608	0.578961	0.425034	0.500728	0.458212	0.351752	0.314769	0.202426	0.28021	0.363053	0.545826	0.502824	0.410017	0.460869	0.322035	0.278215	0.100782	0.531733	0.604182	0.438865	0.286932	0.457151	0.394023	0.40341	0.447305	0.500231	0.20396	0.338877	0.360902	0.631405	0.481849	0.3218	0.435295	0.522268	0.643855	0.314896	0.480168	0.385066	0.36266	0.141111	0.455812	0.252988	0.362957	0.325683	0.207165	0.0885581	0.110012	0.6758	0.439343	0.323674	0.418393	0.458503	0.309267	0.138866	0.47018	0.285245	0.482822	0.24671	0.345348	0.406581	0.203542	0.300505	0.753709	0.453809	0.43871	0.152752	0.331172	0.332689	0.525637	0.405544	0.445799	0.256665	0.176289	0.200615	0.628969	0.634584	0.298951	0.500708	0.389812	0.464312	0.405181	0.183407	0.487306	0.764881	0.463056	0.480265	0.0927158	0.357344	0.333809	0.204759	0.112007	0.176468	0.527549	0.331959	0.201545	0.492959	0.455653	0.321756	0.276874	0.248087	0.536937	0.468438	0.382731	0.496804	0.257153	0.385235	0.211104	0.31955	0.505127	0.081407	0.093381	0.458259	0.12315	0.183426	0.382823	0.51095	0.219257	0.297233	0.432955	0.265512	0.276826	0.025528	0.566258	0.405044	0.305644	0.634727	0.530179	0.38245	0.208403	0.349129	0.33594	0.615489	0.26715	0.513869	0.279597	0.372975	0.271368	0.357025	0.427938	0.235535	0.263982	0.297237	0.278478	0.252541	0.435337	0.635207	0.315371	0.360114	0.451812	0.427547	0.403766	0.463736	0.230956	0.251726	0.488039	0.406386	0.29161	0.415405	0.139365	0.54264	0.404876	0.513095	0.423385	0.343939	0.465466	0.160153	0.114835	0.482791	0.414102	0.378265	0.413351	0.350115	0.260496	0.32159	0.33052	0.414846	0.818726	0.490409	0.459945	0.339111	0.550309	0.586212	0.115417	0.289172	0.405762	0.12132	0.339084	0.381557	0.539826	0.554433	0.419574	0.594177	0.118826	0.421492	0.633036	0.312383	0.539235	0.100698	0.434954	0.333888	0.559166	0.603839	0.400575	0.154831	0.663402	0.304745	0.321987	0.467284	0.654415	0.540254	0.347322	0.298287	0.658573	0.176501	0.102195	0.425213	0.437015	0.111176	0.289861	0.103359	0.364432	0.497419	0.146765	0.410966	0.399706	0.364854	0.36359	0.376224	0.343902	0.342921	0.554038	0.513366	0.313222	0.234401	0.425438	0.500431	0.295767	0.6017	0.356617	0.470179	0.292149	0.559692	0.110926	0.416289	0.416931	0.47293	0.304971	0.38997	0.458547	0.449553	0.165911	0.14136	0.236354	0.135124	0.468288	0.508817	0.339059	0.443573	0.309307	0.167016	0.498559	0.453619	0.354847	0.265953	0.149177	0.418976	0.35468	0.202275	0.274112	0.422371	-0.0904706	0.169574	0.44764	0.482729	0.298141	0.136953	0.419084	0.38224	0.298863	0.298808	0.273792	0.683644	0.475135	0.318079	0.246686	0.685237	0.0784134	0.414661	0.303045	0.330575	0.33806	0.464929	0.116913	0.330911	0.326994	0.242506	0.418829	0.286005	0.21273	0.42636	0.123233	0.364505	0.399758	0.252961	0.155995	0.447427	0.312595	0.20306	0.218174	0.0429902	0.451206	0.551859	0.398734	0.393774	0.440325	0.279823	0.34632	0.0815733	0.118327	0.327108	0.545094	0.217818	0.166265	0.378981	0.192238	0.457632	0.20136	0.363783	0.18421	0.319085	0.282688	0.426235	0.324739	0.101863	0.47452	0.513084	0.359342	0.400753	0.0690171	0.350808	0.183216	0.439416	0.334405	0.390891	0.35709	0.0643606	0.203982	0.142525	0.0804923	0.390946	0.196064	0.0931315	0.253133	0.102112	0.156162	0.421972	0.026609	0.484864	0.222759	0.291456	0.415891	0.404994	0.31395	0.278169	0.174979	0.159904	0.657575	0.236616	0.229963	0.129553	0.315258	0.338847	-0.0151339	0.397984	0.143439	0.467613	0.591943	-0.00997838	0.103609	0.332193	0.0399967	0.347362	0.457574	0.23867	0.234174	0.465905	0.0511392	0.106602	0.303806	0.381417	0.269682	0.40268	0.51826	0.264088	0.211025	0.511471	0.379651	0.185811	0.420939	0.234111	0.32475	0.382819	0.372806	0.141527	0.546165	0.413412	-0.0419092	0.228481	0.257399	0.471776	0.206536	0.509373	0.211354	0.327544	0.460123	0.517045	0.128721	0.117412	0.391715	0.146516	0.446149	0.0725096	0.181183	0.590092	0.481374	0.300314	0.470311	0.408577	0.668496	0.509321	0.267405	0.250204	0.308932	0.388544	0.436553	0.318699	-0.00182937	0.0726759	0.616825	0.0208714
GOBP_DOPAMINERGIC_NEURON_DIFFERENTIATION	0.25898	0.0108821	-0.129329	-0.0668006	0.146502	-0.152803	0.189644	-0.389571	-0.0983187	0.0131109	-0.286162	-0.140992	-0.215875	-0.428916	0.0117987	-0.0716986	0.192728	0.204598	-0.331111	-0.245576	-0.182551	0.0763735	0.141749	-0.227546	-0.286357	-0.447657	0.153596	-0.257076	0.105884	-0.489341	-0.206338	-0.278701	-0.241848	-0.302451	-0.139665	-0.27202	-0.391974	-0.349821	-0.193038	-0.230735	-0.0412379	-0.116114	-0.143999	-0.545019	-0.164107	-0.338478	-0.203022	-0.420789	-0.16973	0.103518	-0.335036	-0.373098	-0.00686139	0.0648661	-0.148864	0.229775	-0.292434	-0.0322391	-0.201404	0.0107012	-0.327295	-0.435662	-0.147271	-0.210058	-0.10933	-0.326512	-0.398226	0.109957	-0.334191	-0.46242	-0.207408	0.0220981	-0.128062	-0.372296	-0.317466	0.123516	-0.141255	0.0792098	-0.208381	-0.240926	0.180306	-0.183333	-0.21503	-0.034948	-0.470572	-0.347376	0.118002	0.360579	-0.224134	-0.199671	-0.420132	-0.260025	0.126587	-0.0324304	-0.108711	-0.112713	-0.440116	-0.117818	-0.111084	0.157321	-0.298453	-0.186306	-0.0299011	-0.423397	0.319009	0.00165748	-0.440189	-0.508875	0.067478	-0.350929	0.102973	-0.292076	-0.194845	0.182683	-0.0923483	0.0551904	-0.387233	0.0859157	0.0901851	-0.336707	-0.130619	0.08551	-0.242491	-0.376125	-0.515765	-0.469049	-0.297353	-0.389577	-0.260735	-0.102861	0.0768459	-0.227998	-0.0657889	-0.0453506	-0.259483	-0.426007	-0.0586998	-0.235817	-0.489436	-0.111495	-0.329198	-0.196104	-0.205589	0.0295392	0.191081	-0.24902	-0.193076	-0.484945	-0.317499	-0.208957	-0.146281	-0.0802265	0.0415588	-0.127044	-0.164928	-0.0344834	-0.353412	-0.146406	-0.0341039	-0.230591	0.112592	0.181743	-0.453772	0.00956172	-0.328872	-0.467436	-0.460646	-0.18449	-0.128553	-0.192089	0.247795	-0.320933	-0.185205	-0.185949	-0.0964636	0.113489	-0.120678	-0.144844	-0.496201	0.0511718	-0.183008	-0.370262	-0.01072	-0.0689716	-0.388914	0.0833893	-0.117339	0.0586945	0.0676677	-0.211663	-0.168883	0.00947603	-0.341791	0.082572	-0.203231	-0.389979	0.567492	0.49934	0.0284728	0.214979	0.273779	0.383207	-0.219703	0.235646	0.0870673	-0.198858	0.163764	-0.299166	0.187897	0.239214	0.245493	-0.04075	-0.0623857	0.37746	0.0447167	-0.132561	0.0582495	-0.201529	0.405771	-0.199096	0.389434	0.181592	0.11884	0.299675	0.0171812	-0.040465	0.154842	0.461265	0.268217	0.605968	-0.169146	0.0478733	0.533977	-0.368123	0.503159	0.037268	-0.0509263	0.253774	0.136392	0.394078	0.426669	0.282091	0.111646	0.499515	0.167035	0.567328	0.157635	0.399315	0.0976712	-0.324482	0.227525	0.267451	0.227118	0.165274	0.346397	0.133231	0.0783749	0.300157	0.0655681	0.168637	0.0851934	0.295148	0.353019	0.034891	0.0467001	-0.0229894	0.302713	0.0334009	0.249929	0.041644	0.491448	0.0789896	0.296642	0.0968195	-0.312125	-0.110005	0.224259	-0.0136706	0.0346241	0.299221	0.172583	0.215068	-0.0428931	0.0733927	0.108569	0.313369	0.0131245	-0.361255	0.010746	-0.123605	0.0467772	-0.0586339	-0.0823124	0.224302	0.124863	0.569985	0.453454	-0.161408	0.313027	0.157816	0.209646	0.527107	0.160993	0.45788	0.164094	0.449834	-0.0759158	-0.0662153	0.281705	0.233485	0.0959548	-0.187495	-0.139632	0.326151	0.303347	0.209944	0.348118	0.244541	0.205235	-0.418135	0.310441	0.244704	0.293534	-0.00481941	0.0256599	0.303182	-0.00882531	0.250576	0.35907	-0.14094	-0.0553191	-0.0294133	0.0236772	0.0793836	-0.0281929	0.460616	-0.181498	0.352958	0.0646721	-0.0979055	0.414196	-0.244069	0.109904	0.219254	-0.284447	0.10875	0.31159	0.101593	-0.24773	0.100062	0.524865	-0.404138	0.413495	-0.123723	0.193597	0.205605	0.164204	0.215483	0.649583	0.190727	0.321824	0.141471	-0.00813843	0.228027	0.0965602	0.529316	0.00838303	0.320486	0.270337	0.0429764	-0.0318442	0.25174	0.384157	0.0140367	0.163498	0.0770859	0.0183672	-0.335783	0.202982	0.52466	0.114499	0.219041	-0.328572	-0.173111	0.242749	0.259297	0.243914	0.0854813	0.132558	0.460736	0.149679	-0.032122	-0.100394	-0.321958	-0.160446	0.0567383	0.329638	0.302685	0.115383	0.413318	0.011546	-0.100248	0.0233248	0.328981	0.139314	0.266261	-0.0977972	0.254176	-0.064622	0.386502	-0.271706	0.030934	-0.102926	0.642526	-0.0637471	0.199879	0.206121	-0.0248717	0.292137	-0.514602	0.375815	0.022632	0.335673	0.2092	0.36566	0.30607	0.208757	0.00228287	-0.0373118	-0.32151	0.213754	-0.0264257	0.0162841	0.127608	-0.431135	0.122632	0.202323	0.275149	0.503039	0.209974	-0.114143	0.326831	0.117991	0.0184182	-0.039199	-0.14383	0.333985	-0.195827	-0.374229	0.0471207	-0.0304836	0.232601	-0.229162	0.33684	0.147062	0.141106	0.442975	0.422748	0.0022805	0.296433	-0.206063	0.196314	-0.00412596	0.531122	-0.00679116	-0.324206	-0.142284	0.277454	0.386665	0.0461003	0.103737	0.166501	-0.13763	-0.0503551	-0.458218	-0.217561	0.441501	-0.248211	0.195654	0.284698	0.294535	0.474344	-0.375891	-0.206767	0.0666028	0.429582	-0.200857	0.175925	0.190411	0.42055	0.0430265	0.182701	-0.0137184	-0.0512538	0.296067	-0.116172	-0.015844	0.107523	-0.278287	-0.0357494	0.0637544	0.290036	0.290988	0.419645	0.0192141	0.289655	0.287968	0.31477	-0.277456	0.367516	-0.306753	-0.379242	0.351995	0.0605771	-0.119509	0.179461	0.284994	-0.170111	-0.0602766	-0.134575	0.220424	0.247918	0.525846	-0.240111	0.00353255	0.0562557	0.125024	0.277825	0.0616327	-0.0305674	-0.159374	0.456974	0.26835	-0.144185	0.522344	0.339613	0.309165	0.149779	-0.130284	0.153773	0.100157	0.1813	-0.0293917	0.561734	-0.365447	0.380731	0.259833	0.104745	-0.0766996	-0.0708057	0.0976692	0.416724	0.167156	0.34986	0.186457	0.0919227	-0.0207339	0.0880048	0.183401	0.0692696	-0.0110697	-0.122719	-0.114683	0.49766	0.449167	0.187557	0.129744	-0.244615	0.231449	0.315314	0.152035	-0.202529	0.11274	0.193674	0.0461706	-0.165269	0.0888325	0.0104386	0.0769517	0.0466608	-0.0484889	-0.0439215	-0.091725	0.30379	0.459217	-0.532081	0.499723	0.24813	0.334447	0.347932	0.193649	-0.0763083	-0.408572	-0.0751093	0.170635	0.383152	0.0110828	0.518301	-0.345106	0.118459	0.0130567	0.58808	0.0545637	-0.399757	0.00513861	0.0050436	-0.114655	0.156768	0.188213	-0.137829	0.0844359	0.166118	-0.0380631	-0.0340372	0.0597427	-0.155576	-0.308098	-0.164185	-0.105643	-0.0166274	-0.403599	0.274375	0.0335534	-0.010564	-0.174164	0.26135	0.299091	0.153442	-0.152429	0.28033	-0.0822694	-0.226454	0.211541	-0.00794013	0.0870168	0.196062	0.213009	0.659385	0.0827318	0.148059	0.251487	0.121848	-0.155267	0.179189	-0.0981203	0.144043	0.4569	0.181992	-0.0689247	-0.432775	-0.0703985	0.340224	0.147508	-0.0481642	0.333517	0.471307	-0.0490081	0.439092	-0.420502	0.579827	0.182405	0.303441	0.106621	-0.385252	0.476714	0.298708	0.00563882	0.233098	0.362491	0.100519	0.071861	0.221235	-0.178159	0.00791971	0.27113	0.050965	0.356648	-0.27815	0.0182566	0.508345	0.248109	-0.00401021	-0.00585266	0.176237	0.294296	0.236893	0.325815	-0.0706916	-0.41578	0.204003	-0.0475378	-0.367456	0.331453	-0.361031	0.220398	0.263017	-0.172534	0.428162	0.28307	0.130732	-0.0560095	0.306603	0.149127	0.236029	0.439331	0.264505	0.180732	-0.12069	0.433662	0.314264	0.445599	0.102012	0.104179	-0.0723618	0.168851	0.100285	0.25248	-0.249042	0.18818	0.220042	0.092336	0.393596	-0.00550242	0.40345	-0.107752	0.316872	-0.153242	0.345722	-0.259807	-0.262384	0.650083	-0.158081	0.145385	-0.173007	0.4144	0.311936	0.328412	0.181892	0.464382	-0.106932	0.397313	-0.236146	0.187233	0.26274	0.182349	0.269656	-0.110158	0.231795	0.43846	-0.206786	-0.440442	0.325004	0.269411	-0.041633	0.347679	0.173282	-0.0961672	0.0126927	0.363975	0.247767	0.119608	-0.10948	0.121051	-0.142926	-0.222773	0.195572	-0.314996	0.0683507	0.0329087	0.0740412	0.101577	0.043633	-0.314786	0.258598	0.246495	0.282796	0.0506668	-0.213146	-0.162138	0.248725	0.3127	0.219764	0.511007	0.569936	0.316804	-0.0960874	0.0897295	0.457362	0.388229	0.367673	0.143303	0.0958895	-0.496114	-0.201792	0.283161	0.118178	-0.406181	0.0671607	0.169166	0.0989423	-0.104883	-0.439975	0.0987021	0.0600846	0.0405194	0.0614842	0.159156	0.177886	0.453075	0.0271436	-0.0025287	-0.172513	-0.0668628	0.226757	0.0816725	-0.148999	0.0566915	-0.203616	-0.00839145	0.131361	-0.326393	-0.0514994	0.29992	-0.342545	-0.361879	-0.0204194	-0.352466	-0.00192201	0.0980132	0.0574822	-0.00605768	-0.0273555	0.0042676	-0.277449	0.178478	-0.0744942	0.325428	0.410339	-0.0488442	-0.0981566	0.481459	-0.294291	0.191897	-0.235583	0.513709	0.16878	0.500258	0.350425	0.187113	0.117424	0.0428545	0.0240205	0.112013	-0.490796	0.00201495	0.268268	0.0394785	-0.0193516	-0.215795	0.200092	-0.0464942	-0.11388	0.146969	-0.289438	-0.331054	0.196418	0.00869665	-0.419565	0.379858	0.0813809	-0.347874	0.357246	0.163912	-0.321471	0.0199811	-0.0624641	0.0824133	0.553082	0.346768	-0.339434	-0.140863	-0.0923746	-0.143255	0.0246629	-0.0678464	-0.157264	-0.298394	-0.201407	0.0887499	0.205098	0.375242	-0.0473082	-0.0363452	0.0828558	0.159553	0.302439	0.245843	0.211479	0.219711	0.505705	-0.052453	0.193238	0.0164664	0.314669	-0.302086	0.487555	-0.0238421	0.25136	0.102484	0.0567388	-0.395335	0.390909	0.151386	-0.046476	0.359409	-0.47742	-0.181508	0.028528	0.537236	-0.0159796	0.194468	-0.337053	0.0314935	0.0642857	-0.270516	0.273511	0.0273027	-0.0256727	0.0580442	0.123685	0.0133364	-0.0615306	0.10529	-0.369507	0.176058	-0.507441	-0.376065	-0.0454408	0.0200441	-0.0102483	0.00925193	-0.110811	0.338734	0.0724925	0.103345	-0.416829	0.13509	0.221031	-0.159768	-0.0918902	0.252384	0.0486618	-0.360474	0.20999	0.338581	0.251515	0.38746	0.2806	0.0280186	-0.0251332	0.0853789	-0.119016	0.489715	0.513516	0.0461143	-0.400169	0.243983	0.327928	0.189615	0.218896	0.038195	0.128394	0.0515605	-0.332069	-0.10415	-0.0409859	-0.133823	-0.0370124	0.266869	0.239899	-0.242286	-0.217337	-0.372773	-0.0529985	0.199205	-0.00693016	0.0292388	0.311125	-0.131043	-0.228314	-0.160798	0.177425	0.375407	0.0836532	-0.0991748	-0.259708	0.0689957	-0.15358	0.0208296
GOBP_DOPAMINE_BIOSYNTHETIC_PROCESS	0.517468	0.427909	-0.327209	-0.312473	0.544252	0.0949909	-0.0296255	-0.610744	0.210403	-0.232853	-0.496348	-0.0404604	0.448761	-0.283759	-0.717943	-0.200743	0.0856243	-0.407808	0.377832	-0.248683	0.432873	-0.391982	0.479787	0.396534	-0.415212	-0.685513	-0.17442	-0.67967	0.180794	0.465947	-0.101793	-0.619652	-0.469828	0.130766	0.0808642	-0.143533	-0.074926	-0.146654	-0.326976	-0.650895	-0.412101	-0.37784	-0.000461055	0.14917	-0.244217	-0.19842	-0.366251	-0.64221	-0.537295	0.61113	-0.200002	0.406982	-0.0814077	0.0239236	-0.120218	-0.0830006	0.00461384	0.0653795	-0.11262	-0.577919	0.168661	-0.253177	-0.0848328	-0.436689	0.196165	-0.0534699	-0.525433	-0.732584	-0.736865	-0.149402	0.252526	-0.340109	-0.181519	-0.389383	0.170323	0.344504	0.101572	-0.24018	0.483447	-0.273269	-0.269507	0.104238	0.114432	0.117781	-0.435614	-0.135414	0.0254744	0.0340207	-0.60463	-0.72822	0.46039	0.126032	0.503059	0.164385	0.0050301	-0.549282	-0.100877	-0.021961	0.054141	-0.241481	-0.265557	0.0700131	-0.137415	-0.160008	-0.0665974	-0.0701902	-0.45267	-0.293804	-0.624702	-0.450729	0.457721	-0.479894	-0.382056	-0.474164	-0.424331	-0.341795	0.314385	0.13133	-0.322248	0.0116384	-0.193299	0.261715	-0.195283	-0.0291383	0.336864	0.33326	-0.0808833	-0.430418	0.101985	0.261661	-0.510978	0.0935736	0.256836	0.270576	0.513119	-0.173257	0.381431	0.429316	-0.293581	-0.425503	-0.250113	-0.388016	-0.583991	0.73752	0.451427	-0.043979	-0.605652	-0.277874	-0.211854	-0.483321	-0.0438143	0.456222	-0.368126	-0.506557	-0.388372	-0.14362	-0.392556	0.244963	0.0520847	-0.0879075	-0.466599	-0.137586	-0.443739	-0.310615	0.122398	0.451481	-0.207805	0.00222031	0.000245198	-0.43861	-0.12713	-0.173894	-0.385271	0.014988	-0.0547624	-0.121444	-0.460946	0.0460556	-0.171856	0.396615	0.11342	-0.215139	-0.286789	-0.489656	0.110191	-0.176727	-0.0834709	0.484869	-0.03997	0.563717	-0.122007	-0.388091	-0.089331	-0.199745	0.0221277	0.136254	0.360176	-0.46851	0.61978	-0.0331533	0.215885	-0.0400349	-0.696183	0.184698	0.226177	-0.314097	-0.102292	-0.36646	-0.252636	-0.660373	0.0562855	-0.296695	-0.211766	-0.36024	-0.515887	-0.0681554	0.190224	-0.448577	0.365929	-0.295382	0.36671	0.0991265	-0.300115	0.0105223	-0.322949	0.162413	-0.0149676	-0.224761	0.2162	0.124618	0.327663	-0.534325	0.377493	-0.0523502	-0.413741	-0.411811	-0.25954	0.383134	-0.150698	0.464022	-0.2178	0.212358	-0.0627508	-0.196895	0.3513	-0.272016	0.178096	0.328086	-0.648216	0.230949	0.347411	0.30311	-0.179148	0.615372	-0.0783755	-0.410234	0.0376501	0.0290117	0.307448	0.11627	-0.0179079	0.557025	-0.0222816	-0.3456	0.227433	0.146657	0.527792	-0.170099	0.235804	-0.05667	0.156732	-0.541813	-0.443143	0.517315	-0.398055	0.28848	0.00565918	-0.426049	0.117494	-0.0489752	-0.671443	0.580885	-0.452492	0.454223	0.388305	-0.205612	0.108832	0.125117	-0.0904269	0.333431	0.199126	0.369776	-0.392511	-0.309252	-0.499313	-0.167015	-0.36875	-0.194466	0.430844	-0.425262	-0.236989	0.430421	0.334308	-0.174437	0.217813	-0.0964195	-0.0724909	-0.24163	-0.0565942	-0.0454586	-0.0962003	0.519723	-0.402298	-0.0752296	0.178671	0.721261	-0.110135	0.157085	-0.693154	-0.306669	-0.598491	-0.0196497	0.349571	-0.399332	-0.0708506	-0.592739	-0.252514	0.209863	-0.358005	0.516453	-0.334308	-0.712591	-0.0872172	-0.0216185	-0.596522	-0.40562	-0.315488	-0.0181318	0.0267416	-0.147895	0.0533909	0.195945	0.272032	-0.257562	-0.288202	0.182745	-0.169384	0.640992	-0.641905	-0.323374	0.176181	-0.450811	0.235648	-0.0712847	-0.131252	0.00654895	-0.0522649	0.36567	0.253909	-0.197233	0.743224	-0.0406285	-0.42559	0.246566	0.275126	0.404805	0.44979	-0.0547409	-0.00635052	-0.223835	-0.331396	-0.327688	0.694394	0.00340933	-0.54576	0.182661	-0.0187553	0.0420752	-0.549308	0.562279	0.396362	0.448424	-0.114758	-0.135456	0.261907	-0.167537	0.17495	0.302984	-0.496979	0.598161	0.581018	0.207022	-0.456562	-0.54662	0.511202	0.104797	-0.0901536	0.389347	0.3505	0.0422824	-0.132391	-0.680072	-0.157867	-0.100172	0.089203	-0.135502	-0.488732	0.573559	-0.11733	-0.367857	0.176407	-0.170844	0.14017	-0.0527209	0.0122746	0.180839	0.433357	0.0182105	0.0233176	-0.493497	0.126632	0.12007	-0.0257857	0.088699	0.185759	-0.192952	-0.49472	0.297563	0.0122876	0.198415	-0.0908133	-0.472955	0.187635	0.261571	-0.376598	-0.119703	0.376436	0.0884644	0.084949	-0.121035	0.25101	0.141526	-0.0448631	-0.0533713	-0.292506	0.0896405	-0.142035	0.404769	0.0338827	0.113099	0.593704	0.0385176	0.348199	0.413042	0.403417	-0.158999	-0.181118	0.474205	0.128865	-0.465183	-0.175794	-0.418668	0.0231658	-0.010476	0.183809	0.129206	-0.298978	0.0569132	0.147157	-0.126751	-0.278262	0.145706	-0.476871	0.0811546	0.0157685	-0.446186	0.465729	0.0241865	0.206667	-0.0114471	-0.0413967	-0.0451075	0.117733	-0.259569	-0.745789	-0.150234	-0.740888	0.649809	0.654217	-0.0681441	-0.230878	-0.0638939	0.648228	0.0803697	-0.113498	-0.395321	-0.221364	-0.200525	0.0443759	-0.666593	0.0414778	-0.51384	0.434722	0.219508	-0.114415	0.663367	-0.219359	-0.243069	-0.0424457	0.063263	-0.71442	-0.114136	-0.416437	-0.310861	-0.485787	-0.176153	0.597654	-0.0984725	0.241587	-0.0641013	0.33275	-0.131171	0.133624	-0.0353377	-0.115757	-0.689656	-0.663882	0.0313742	-0.249454	-0.210108	-0.440913	0.12141	0.142114	0.605035	-0.0663436	0.356948	0.273085	0.204975	-0.0765233	-0.223133	0.516297	-0.188638	-0.374371	0.593621	0.113362	-0.12675	-0.20993	-0.271049	-0.0378945	-0.624614	0.422363	0.541616	-0.501259	-0.206409	0.0328727	-0.256419	-0.158725	0.198663	0.247005	0.17126	-0.316421	0.236309	-0.661539	0.153131	-0.204509	-0.0344698	-0.406652	-0.222918	0.0622826	-0.654086	-0.379746	-0.469182	-0.111012	-0.20945	0.312596	0.315997	-0.355415	0.322627	-0.686177	-0.259579	-0.68414	-0.174029	-0.468506	-0.446103	-0.39492	0.0284164	-0.305625	0.365645	0.0604503	0.14472	-0.730633	-0.0969882	-0.0516433	-0.166013	0.272724	-0.1081	-0.150721	-0.19707	-0.0328209	-0.439245	-0.25985	0.00132222	0.121791	0.678839	0.279766	0.277512	-0.60383	-0.375688	-0.213325	-0.127654	-0.104139	-0.221726	-0.374764	-0.157004	-0.423814	-0.0440322	-0.248035	-0.716062	-0.157692	0.448025	0.470146	-0.435039	0.475993	-0.0977489	-0.0425665	-0.203273	0.348088	-0.0675784	0.087371	-0.13443	-0.572136	-0.267754	0.266597	-0.0870741	-0.546916	-0.24272	-0.370459	0.302717	-0.404526	-0.69448	0.0753702	-0.402404	0.224553	0.119198	-0.0832687	0.199403	0.340555	-0.2037	0.0517477	0.303226	0.547663	0.260894	0.132925	0.201979	0.240189	-0.155843	-0.201267	-0.573619	-0.600192	0.180768	0.162292	0.734366	0.482073	0.141389	0.392335	-0.474041	0.159082	-0.667394	0.241515	0.269129	-0.410125	-0.176075	0.0340664	-0.154211	-0.390672	0.337946	0.233664	-0.425831	0.0372174	0.446903	-0.110682	-0.0117267	-0.421722	0.243812	-0.246286	-0.023527	0.36302	0.317592	-0.368315	-0.203865	0.141679	0.0898529	0.557224	-0.22818	-0.18163	0.0581803	-0.515442	-0.413026	-0.173394	-0.240726	-0.23625	0.376162	0.0385486	0.182587	-0.438954	0.0375375	-0.511701	-0.424014	0.188207	-0.148671	0.40719	0.690983	0.0610146	-0.402631	-0.152876	-0.00277166	-0.13938	-0.243278	-0.121159	0.187716	-0.0536481	-0.112966	-0.194359	0.765513	0.0135599	-0.147033	-0.404653	0.122251	-0.141559	-0.398148	0.140505	-0.472001	0.136618	-0.526102	0.133357	-0.114534	-0.0711554	-0.0785357	0.599951	-0.344654	-0.0147585	-0.414044	0.0590907	-0.453343	-0.0872304	-0.0706389	-0.400878	0.275315	-0.0429171	-0.164758	-0.427944	0.595658	-0.168274	-0.541576	0.376231	0.273192	-0.233685	-0.691957	-0.261057	0.296974	-0.287201	0.182079	0.598985	0.394924	-0.574705	0.433113	-0.0703997	0.236535	-0.0551159	-0.0500205	-0.393315	-0.405022	-0.000469279	0.239456	-0.108699	0.147803	0.327326	-0.515157	-0.22262	0.423264	0.501005	-0.381495	-0.20191	0.0780675	-0.185913	-0.642521	0.141358	-0.522694	0.0767913	-0.0278367	0.246094	0.0877204	-0.0867147	-0.454678	0.580414	0.146025	-0.372068	-0.493023	-0.419646	-0.232675	-0.0303049	-0.416893	0.189881	-0.221455	-0.107734	-0.00721979	0.147957	-0.433269	0.144732	0.0318049	-0.321596	-0.530816	0.451906	-0.0938192	0.246369	-0.190238	-0.685312	0.112017	-0.610239	-0.393571	0.216187	0.486963	-0.0259162	-0.351338	-0.433839	0.0902789	-0.342055	0.088944	-0.146445	0.523459	-0.447668	-0.428734	-0.0882796	-0.26384	0.335686	-0.453435	0.424977	-0.235162	-0.220185	-0.0856822	0.412585	-0.105203	-0.189109	0.437363	0.0229712	0.588671	-0.178961	0.402523	-0.183551	0.107309	-0.159696	-0.0501052	0.127757	0.156354	0.446527	0.131359	0.455249	0.412987	0.19793	0.104243	-0.203592	-0.139247	0.44068	-0.00610332	-0.422115	-0.0684269	-0.267719	0.0425473	0.504409	-0.12154	-0.639528	-0.476197	-0.477393	-0.426235	0.114461	-0.463594	-0.194662	0.670105	0.151762	-0.656759	-0.2966	-0.0173421	-0.150233	0.00888911	-0.434942	-0.456359	-0.132317	-0.245473	0.433308	-0.219133	0.146899	-0.246006	0.270874	-0.0575866	-0.0469394	-0.1575	0.413812	-0.261499	0.101282	0.198181	-0.437653	0.0757634	-0.132448	-0.193249	-0.613865	-0.451143	-0.00646801	0.644319	-0.481558	0.00567517	0.12966	-0.133616	-0.0855108	-0.350449	0.462561	-0.272597	-0.642426	-0.0595291	0.0225621	0.521036	0.526969	-0.45835	0.370473	0.471561	-0.250998	0.433044	0.335431	-0.0020312	0.341775	0.45132	-0.16745	-0.347435	-0.406626	0.389046	-0.418974	0.0944474	-0.34998	-0.436046	0.150425	0.0706242	0.123789	-0.12545	-0.638453	-0.249272	0.16541	-0.431305	0.0299729	0.0701438	-0.177979	0.0852952	-0.109088	-0.365645	-0.205135	-0.0119093	0.179602	0.0781073	-0.148036	-0.136759	-0.552761	-0.237252	-0.124856	-0.692504	-0.249446	0.267156	0.449764	-0.235427	0.0707047	-0.246283	0.254111	0.344787	-0.141625	-0.120416	-0.23426	0.196751	-0.361628	-0.0532625	0.271993	0.148241	-0.0360596	-0.134639	0.499085	-0.149601	-0.184678	-0.0874134	-0.250765	-0.0856203	-0.174543	0.226041	-0.0359333	-0.256741	0.584345	0.367994	0.430977	-0.685717	-0.230435	0.124251	-0.332847	-0.362597	0.214353
GOBP_DOPAMINE_METABOLIC_PROCESS	0.376952	-0.118322	-0.0883154	0.184094	0.354303	0.225863	-0.226195	-0.356157	0.151104	-0.268901	-0.257721	-0.359723	0.0724823	-0.260007	-0.233538	-0.094971	-0.0351235	-0.381531	0.16548	-0.0376612	-0.181614	-0.371224	0.338829	0.0667045	-0.457521	-0.216302	0.113274	-0.37702	0.267132	0.362016	-0.0877438	-0.464992	0.103517	0.0764807	-0.134955	0.0786704	0.0862605	0.317737	-0.0375665	-0.22003	-0.348836	-0.105275	-0.126273	0.0122388	-0.297382	0.225818	-0.485931	-0.171435	-0.230423	0.129071	-0.066777	0.53034	-0.0872862	-0.209696	-0.203122	-0.244274	-0.350514	0.153879	-0.165666	-0.470414	0.0267352	-0.0554107	-0.10989	-0.183996	0.24188	0.0491236	-0.122994	-0.47592	-0.682063	0.185204	0.229302	-0.0513333	0.18599	-0.0062419	0.0928015	0.214209	0.207957	-0.0654038	0.0897236	0.143411	-0.130493	0.120412	0.0520927	0.0919638	-0.204399	-0.126967	-0.0549353	0.245359	-0.249891	-0.508653	0.406661	0.214467	0.300128	-0.0489395	-0.195171	-0.42655	-0.167651	0.0865456	-0.206691	0.0205089	-0.210283	0.138488	0.014125	-0.335343	-0.307356	0.389877	0.0769767	-0.436839	-0.52541	-0.165013	0.0666589	-0.196118	0.0115585	-0.257509	-0.404622	-0.387715	0.0820299	-0.113652	0.152356	0.0977082	-0.0692883	-0.0665955	-0.0761796	0.232147	0.385074	0.293656	-0.0972799	-0.00931452	0.17384	0.234475	-0.151566	-0.0730354	-0.026882	0.09038	0.257502	0.235239	0.351926	0.382179	0.0116691	-0.262792	-0.0776886	-0.383217	-0.558565	0.58134	0.35003	-0.222514	-0.408123	0.137136	-0.00819492	-0.223572	0.173141	0.262208	-0.323881	-0.08321	-0.245098	0.0331697	-0.251717	0.297141	-0.0607768	-0.294384	-0.341036	-0.14855	-0.181969	-0.193166	0.207552	0.379225	-0.087464	-0.125288	0.209329	-0.419154	0.239991	0.181401	-0.368848	0.272929	0.308346	0.28043	-0.0894518	-0.10902	-0.277502	0.389923	-0.175671	-0.109195	-0.316049	-0.553434	0.194065	-0.0386912	0.0535944	0.52161	0.091112	0.270117	-0.0165171	0.166373	-0.0552254	-0.162623	-0.0529017	-0.250958	-0.0574227	-0.192556	0.166503	-0.258488	-0.0850644	-0.0423527	-0.386685	-0.0257505	0.00455911	-0.268395	-0.000750327	-0.115401	-0.0388903	-0.477172	0.0497836	-0.0230927	-0.120865	-0.469863	-0.248801	-0.224209	0.130779	-0.306109	0.0187804	-0.217581	-0.0735935	-0.0671761	-0.297688	-0.273121	-0.280363	-0.303532	-0.115644	-0.0937276	-0.0698179	0.130816	0.0904862	-0.427179	0.051868	-0.0160636	-0.220778	-0.121067	-0.223477	0.184057	0.0971272	0.292529	-0.174398	0.0685259	-0.138821	-0.159761	-0.0518653	-0.197602	0.211612	0.171484	-0.0376968	-0.208565	-0.0784083	0.19328	-0.474331	0.0563301	0.275287	-0.0177731	0.00457286	-0.133416	0.344055	0.0408678	-0.240009	0.0737501	0.0556819	-0.0497117	0.0465661	0.0250893	0.150825	-0.451659	0.0686112	0.132886	0.131646	-0.141222	-0.26475	0.0252531	-0.179161	0.121364	-0.0595457	-0.547752	-0.0100833	0.177475	-0.54467	0.151769	-0.351936	-0.107763	0.0781188	-0.28747	-0.0774668	0.151252	-0.152473	0.104488	-0.110028	0.126884	-0.305106	-0.367652	-0.429136	-0.131852	-0.261601	-0.247725	0.0962932	-0.346186	0.0537634	0.411402	0.1821	-0.110995	0.184797	-0.106257	0.231819	-0.0542186	-0.0541013	-0.178883	-0.245076	0.104927	-0.385608	0.0374234	-0.238643	0.214494	0.0273233	-0.0366286	-0.186724	-0.418496	-0.107818	-0.180252	-0.118623	-0.281826	-0.052916	-0.27646	0.124712	0.00515309	-0.191611	0.270055	-0.0495983	-0.368986	-0.0987544	-0.159494	-0.34382	-0.0785173	-0.225808	-0.110177	-0.275463	-0.160318	0.0428734	0.279807	-0.178975	-0.0921035	-0.299906	-0.0909807	0.105764	0.45849	-0.587109	-0.16214	-0.00185684	-0.257125	0.107301	-0.0583631	-0.0122856	0.0617816	-0.205522	0.227418	-0.151842	0.0458677	0.113458	-0.339263	-0.556867	0.108489	0.20337	0.240432	0.255823	-0.0553451	0.138599	-0.0803933	-0.0507021	0.0459471	0.349446	-0.297239	-0.306067	-0.142487	0.0845048	0.133281	-0.226325	0.0497025	0.133738	0.357426	0.00815922	0.0821562	-0.0431926	-0.166904	0.247902	0.362301	-0.386777	0.26526	0.407624	0.0348211	0.0820808	-0.24534	0.455057	-0.231944	-0.0999852	0.256951	-0.0697125	-0.237357	-0.0733409	-0.429187	-0.454199	0.179069	-0.0310055	-0.0291039	-0.090477	0.333789	-0.131506	-0.272832	0.254048	-0.33377	0.231517	0.0564551	-0.329404	0.205959	0.135897	-0.232081	-0.110089	-0.351129	-0.0562804	-0.0443332	-0.308967	0.339019	-0.144292	-0.00363365	-0.326969	-0.0848332	0.398929	0.016943	-0.0654013	-0.319422	-0.141631	0.0543108	-0.236313	0.291198	0.175585	-0.0414708	-0.0687859	0.235863	0.205202	-0.0619109	-0.00704942	-0.146816	0.0197368	0.328148	0.213577	-0.00889944	-0.138763	0.369347	0.138678	-0.0466317	0.163719	-0.00479263	0.265887	0.0928949	-0.158921	0.121506	-0.0161684	-0.335385	-0.205527	-0.332246	0.128921	-0.057999	0.272689	-0.134738	-0.471759	-0.280312	0.0151593	-0.203142	-0.342398	0.103881	-0.261627	-0.039148	-0.00881	-0.421609	0.0568704	-0.0628016	-0.0573661	-0.200905	-0.187999	-0.146358	0.0513433	-0.0484353	-0.25531	-0.161545	-0.615528	0.557173	0.239507	-0.0683305	-0.381206	-0.123163	0.444331	-0.13973	-0.271648	-0.0791731	-0.387364	-0.110627	0.0527559	-0.32945	0.194339	0.121308	0.161707	0.111575	0.122397	0.0221849	-0.25131	-0.386914	0.109882	-0.293606	-0.331979	-0.344086	-0.295845	-0.11476	-0.379577	0.000127958	0.231045	-0.0565909	0.0593797	-0.0722188	0.300688	-0.162433	0.0247315	0.233572	-0.102777	-0.203304	-0.432868	0.134143	-0.0742938	0.0466472	-0.212373	0.0558592	0.0336635	-0.013246	-0.097212	0.215438	-0.0398287	0.0499238	0.236377	-0.0123066	0.284353	-0.112569	-0.419506	0.147738	-0.00259034	-0.0735739	-0.474528	-0.223014	-0.119123	-0.35452	-0.194437	0.012443	-0.330196	-0.301858	-0.181013	-0.12865	-0.104514	0.0325926	-0.0779963	-0.0228103	-0.37732	-0.126115	-0.503081	0.209488	-0.212916	0.060754	-0.126241	-0.0376142	0.214219	-0.468568	-0.344159	-0.443358	0.0232918	-0.372142	-0.0417981	0.00283525	-0.342554	0.282598	-0.396628	-0.271076	-0.537177	-0.178796	-0.44754	-0.42036	-0.243759	0.0224944	-0.178284	0.114179	0.0637686	0.100511	-0.349079	0.183446	-0.353185	-0.108703	-0.00811028	-0.239364	-0.16898	-0.354903	-0.348983	-0.389284	-0.420568	-0.136768	0.161768	0.269858	0.29938	0.0967196	-0.355337	-0.248353	0.0434587	-0.411556	-0.0366831	0.0515475	-0.504543	-0.1164	-0.164812	-0.0806625	-0.161946	-0.389411	-0.322273	0.199533	-0.0950732	-0.552528	0.317364	-0.265382	-0.0946888	-0.118241	-0.157951	-0.0633685	-0.0135109	-0.269173	-0.289607	0.0133514	-0.138156	0.0228108	-0.341886	-0.412335	-0.499059	0.245538	-0.40106	-0.375746	0.142836	-0.369306	0.210483	-0.276125	-0.381633	-0.0502426	0.145374	-0.0217337	0.0717108	-0.0136561	0.0834114	0.0280965	0.00311268	0.163112	-0.169313	-0.103205	0.19251	-0.191685	-0.493582	0.0116226	-0.0316657	0.203853	-0.103815	0.187386	0.094005	-0.148016	0.101416	-0.36046	0.023996	0.0589475	0.0792146	-0.049638	0.227384	-0.147632	-0.229338	0.195643	-0.328141	-0.343251	0.00426112	-0.0557251	-0.261721	-0.157951	-0.151967	0.288452	-0.0729241	-0.0407896	-0.146965	-0.108096	-0.278016	-0.0945465	0.0860061	-0.147129	0.194961	0.250111	-0.201892	0.00739267	-0.464088	-0.288762	0.0219947	-0.143026	-0.253485	0.0419375	-0.120763	-0.145521	-0.204861	-0.104194	-0.480488	-0.357941	0.0732418	-0.450842	0.116377	0.285494	0.293307	-0.243837	-0.280741	0.142789	-0.154374	0.17566	-0.0640773	0.245386	-0.00062172	-0.135887	-0.062081	0.331857	-0.249493	0.0663555	-0.278608	0.00982245	-0.0227252	0.00275057	0.146892	-0.221282	-0.144948	-0.48996	0.00266118	-0.397493	-0.373519	-0.315274	0.176439	-0.236855	-0.0780589	-0.217249	-0.375952	-0.154427	-0.0496948	-0.267216	-0.319945	0.0400717	-0.188776	-0.303227	-0.0505884	0.226654	-0.305424	-0.195886	-0.0940303	-0.115871	-0.0193947	-0.495767	0.182379	0.218961	-0.2598	-0.157836	0.451456	0.176721	-0.544964	0.0870047	0.0339458	-0.119361	-0.192913	-0.149732	-0.0806993	-0.377573	0.250318	0.0860886	-0.118733	0.147953	0.111699	-0.0144522	-0.376427	0.398857	0.211864	0.0503995	-0.347698	0.239745	-0.33097	-0.426995	0.254782	-0.464248	0.0720434	-0.168957	0.071158	-0.0763681	-0.354983	0.156567	0.0672468	0.117349	-0.332285	-0.181126	-0.251636	0.0336075	0.0781713	-0.15424	-0.062143	-0.0871077	-0.117196	0.0510424	-0.027704	-0.27248	0.15037	-0.0729944	-0.265416	-0.421302	0.412256	-0.107432	-0.07867	-0.210034	0.0150081	0.193222	-0.355674	-0.238636	-0.126541	0.472075	-0.174239	-0.281663	-0.425008	0.26804	-0.20124	0.163966	-0.164841	0.302813	-0.263412	-0.266728	-0.0879381	-0.271998	0.209279	-0.419888	-0.0494859	-0.180982	-0.391144	-0.0659711	0.1878	-0.0965261	-0.0243913	0.00886166	0.11189	0.0557953	-0.29221	0.203416	-0.072653	-0.271841	-0.117647	0.285402	-0.139084	-0.200129	0.0255171	0.0760024	-0.107134	0.0888088	-0.14553	-0.0162858	-0.21656	-0.304663	0.422552	-0.20764	-0.190528	0.217128	-0.228258	0.0698271	0.494717	-0.179027	-0.189547	-0.313358	-0.183114	-0.056365	0.0310189	-0.131722	-0.150766	0.0977921	-0.131287	-0.237995	-0.319473	-0.088136	-0.0456602	-0.344226	-0.250138	-0.26994	-0.164378	-0.176098	0.426242	-0.269933	0.0135988	-0.2786	0.167944	-0.226577	-0.351268	-0.0915515	0.11998	-0.0180608	-0.0820735	0.0393003	-0.122965	0.211357	-0.22385	-0.197454	-0.197509	-0.311195	-0.163846	0.335337	-0.463448	0.0253999	-0.086394	0.0747048	-0.360105	0.0418344	0.0125748	-0.204301	-0.497551	-0.360438	-0.263417	0.205904	0.125182	-0.380552	0.0480409	0.205463	-0.104706	0.12919	0.0656509	-0.22151	-0.019447	-0.0919423	-0.206606	0.0614354	-0.110607	0.347297	-0.397523	-0.180736	-0.0527263	-0.204106	-0.0780707	-0.000322427	-0.0638092	-0.13219	-0.359573	-0.0594932	0.177	-0.0583864	0.02801	0.160937	-0.374365	0.103951	-0.341567	-0.200086	-0.391774	0.271951	0.0532297	0.0914747	0.117376	-0.289393	-0.423453	-0.0523713	-0.371145	-0.329407	-0.0555967	-0.0446235	0.310334	-0.0675217	-0.35122	-0.271352	0.0636473	-0.0895021	-0.225186	-0.0142835	-0.212854	-0.198154	-0.288387	-0.266563	0.14551	-0.174732	0.0444424	-0.13451	0.328178	-0.0333559	0.124111	-0.0945363	0.103533	-0.0336117	0.117635	0.220987	0.168703	-0.193531	-0.0348566	0.0565243	-0.0271449	-0.455724	-0.104874	0.150643	0.160235	-0.0957049	0.153519
GOBP_DOPAMINE_RECEPTOR_SIGNALING_PATHWAY	0.0612151	-0.00630061	0.131589	0.294075	0.0905232	0.11494	0.0164557	0.103659	0.354172	-0.24005	0.0997141	-0.414486	0.150067	0.375349	0.0239764	-0.189819	0.0860887	-0.0264129	0.302935	0.0125286	0.282216	-0.10662	0.218737	0.126444	-0.23152	0.199924	-0.0747945	0.12486	0.544832	-0.122678	0.252039	-0.130799	-0.0304538	0.0796784	0.228427	-0.211018	0.52185	0.260807	-0.0922174	-0.0636181	0.527272	0.467645	0.106104	0.123792	0.0497359	0.0338969	0.157954	0.0595478	-0.137327	0.155992	-0.287846	0.113675	0.0331163	-0.199492	0.361302	0.52881	0.0038528	0.20782	-0.116911	0.0925213	-0.208128	0.119462	-0.0365036	0.117934	0.396295	0.412138	-0.362185	-0.115922	-0.0300161	0.501918	0.0420775	0.0126678	0.00941274	0.125148	0.0113095	0.104709	0.410677	0.164483	0.143244	-0.0773805	0.249584	0.281787	0.0149465	0.209428	-0.298708	-0.231828	0.0317436	0.050303	0.308414	0.0798207	0.112242	-0.256758	-0.0774947	0.294797	0.0402451	0.230294	0.169345	-0.0567391	0.261382	0.142776	0.352984	0.169207	0.0153616	0.135077	0.161911	0.139427	0.0386448	-0.0807967	0.0259281	-0.110031	0.036181	-0.208928	0.2409	0.196739	0.126675	-0.0178656	0.250661	0.198821	0.420991	0.376355	0.0453456	0.268291	-0.0545629	0.204344	0.305612	0.013114	0.239058	0.33825	0.0363432	0.00795375	-0.303008	0.242693	0.305883	0.337601	0.336564	0.37009	0.39715	0.298908	0.00572569	0.211029	0.143602	-0.0936382	-0.0375575	0.21706	0.0537407	0.339543	0.223547	-0.0157859	0.378485	-0.206222	-0.0820872	0.177546	0.150702	0.025758	0.300006	-0.196333	-0.0512931	0.166501	0.134482	-0.0629382	-0.0817582	-0.0159014	0.199099	0.143855	0.173409	0.321834	0.246055	0.0432796	0.325572	-0.21607	0.248334	0.00193783	0.151644	-0.0605855	0.181627	0.330967	-0.0341425	0.346404	0.191363	0.33946	0.219912	-0.169461	0.126799	0.2704	0.194946	0.108839	0.0697897	-0.17426	0.211801	0.148118	-0.224152	0.0709045	-0.169028	-0.138066	0.346016	0.0310492	0.029966	0.0216442	0.318483	-0.00725595	-0.119715	0.273423	-0.00336871	-0.0682451	-0.102458	0.206814	0.240336	0.548229	0.181073	-0.0823884	0.128704	-0.0929884	0.0355773	0.000739986	0.0200949	0.281939	-0.0809839	0.138732	0.121135	0.125567	0.137074	0.318445	0.270553	0.0447288	0.0393367	-0.216422	-0.144026	0.306383	0.250072	-0.110478	-0.0355533	0.0139106	0.335329	0.391773	-0.154594	-0.110153	-0.00451914	0.0954527	0.15545	0.091812	-0.00648462	0.312983	0.335027	-0.101539	0.00936857	-0.0696451	0.279096	0.28084	0.0678347	0.234336	0.368314	-0.148291	-0.264869	-0.177355	0.0948203	-0.0389959	0.0345016	0.466709	0.0555248	0.3205	0.363393	0.195033	-0.0553819	-0.0783595	-0.13774	0.0201841	0.360951	0.0514871	-0.0595843	0.291539	-0.152852	-0.0241223	0.191698	-0.0113824	-0.108331	-0.160204	-0.185232	0.214717	0.128658	0.318088	0.0275593	0.297024	0.0933024	0.213439	0.322694	0.0191334	0.256101	-0.227252	-0.420527	0.197692	0.119836	0.235699	0.0349467	-0.122889	0.217714	-0.0489073	-0.0721981	0.0530177	0.0195509	-0.227273	-0.198057	0.21981	0.381697	-0.0660292	-0.184824	0.244531	0.0760386	-0.0950271	-0.147723	-0.00636481	0.303713	-0.00620131	0.39135	-0.00771257	0.206252	0.176255	0.0251641	0.125048	-0.140139	0.0802246	0.0996348	-0.0669426	0.17865	0.253882	-0.00392202	0.21574	0.133559	0.0884011	0.381124	0.144488	0.241428	0.0188665	0.418924	0.222882	-0.13935	0.332429	-0.454432	-0.0497607	-0.17035	0.13641	0.163808	0.0674466	0.270932	-0.0690989	-0.0414568	0.00308385	-0.25355	0.100608	-0.0743843	0.0617219	-0.110361	-0.358636	0.370682	-0.0633801	0.161871	0.195204	0.131521	0.421976	0.31215	-0.0883222	0.38183	-0.0107059	0.0562098	0.188848	0.160926	0.386713	-0.0253991	0.0285113	0.273801	0.172397	-0.0705437	0.263677	0.429019	-0.200916	0.289231	-0.0780584	0.0243203	0.311973	-0.0348605	0.242105	0.0884989	0.412358	-0.204338	-0.267643	0.0153558	0.23638	0.299412	0.358238	0.00712537	0.21605	0.0653381	0.231453	0.360463	0.508877	-0.176979	0.206432	0.118929	-0.25518	0.232782	0.249488	-0.0564088	-0.0771566	0.357217	-0.331798	0.132782	0.384298	-0.0613768	0.508617	-0.144374	-0.00767671	0.507168	0.316824	0.0315125	0.271576	0.0650721	0.0304574	-0.068409	-0.21408	-0.106826	-0.013236	-0.0360267	0.122092	-0.142381	-0.0493549	0.06467	-0.141552	-0.246794	-0.211469	0.0209455	-0.083718	-0.121575	0.0454061	0.429586	0.173195	0.144992	-0.193842	-0.270518	0.171432	0.512056	0.256724	0.397907	0.0444344	-0.0166912	0.555574	-0.159698	0.252285	0.150614	-0.0403483	-0.0397001	-0.0871292	0.164829	-0.271909	0.126096	0.0649179	-0.00919549	-0.0883531	0.0225646	0.182896	0.422496	0.208312	-0.149648	-0.0515121	0.308698	-0.28822	0.0920048	0.138054	-0.443155	0.122888	0.193641	0.201945	-0.208639	0.0639632	0.34258	0.112505	0.0875266	0.300838	0.113494	0.370672	0.188406	-0.235404	-0.152504	0.212482	0.181958	0.358742	-0.269931	0.191445	0.152229	0.0366688	0.035962	0.0456649	0.147276	-0.247902	0.146269	-0.289804	-0.00742022	-0.0331137	0.313492	-0.152025	0.159832	0.126513	-0.0224904	0.224763	-0.136176	0.162453	-0.132678	0.326158	-0.0555286	0.310485	0.0345669	0.261631	0.100028	0.134803	-0.0139111	0.0650141	0.131692	0.124577	0.53589	-0.0414576	-0.0359038	0.291977	0.0303886	-0.140477	0.0373369	-0.026785	-0.198613	0.0575288	-0.0531026	-0.00867402	0.142027	-0.0183133	0.462287	0.336289	-0.179229	0.0767118	0.189805	-0.165383	0.363175	0.275485	0.0365079	0.242923	0.437334	0.166589	-0.356121	0.136433	-0.467462	0.0403899	0.0719859	-0.15853	0.188051	0.171721	0.0874758	0.280438	0.0169317	0.144945	0.119001	0.0858035	0.0966427	0.0547961	0.0610691	0.0150657	0.361383	-0.189364	0.418472	0.443368	-0.169513	-0.162277	0.150566	0.2742	0.169319	-0.0558825	0.202567	0.310152	0.541659	0.567244	0.250331	0.212309	0.31584	0.121607	0.260714	-0.216301	0.0853829	0.184124	0.194095	-0.00536497	-0.177397	0.129166	0.36681	0.0262093	-0.0576979	-0.120285	0.239263	0.0898638	-0.176666	0.0550522	0.0435757	0.0596637	0.172542	-0.273199	0.0475781	0.258886	-0.19441	-0.0486457	0.191381	-0.323705	0.218202	0.0177886	0.00648444	0.14884	-0.293658	0.207172	-0.207451	-0.242631	-0.284364	0.137569	0.0488969	0.0976916	-0.146207	-0.0472406	0.205678	0.374559	0.117718	-0.201415	0.0927953	-0.112673	0.243766	0.235494	0.326518	0.405385	-0.184691	0.0665932	0.154388	-0.173822	-0.100313	0.153477	0.170067	0.396607	0.0413675	-0.0363442	-0.0688335	-0.244569	-0.0819606	0.36117	0.369797	0.0789494	0.0946721	-0.147753	0.507866	0.472611	0.0248025	0.288029	0.311868	0.0750404	0.28259	-0.0617186	-0.185175	0.0653767	0.0440795	-0.132409	-0.208931	0.497854	0.172989	-0.0383869	-0.186435	0.299389	0.317084	0.423561	0.142015	-0.171146	-0.00705118	-0.0831497	0.108221	-0.0867247	0.319367	-0.000576565	0.203308	-0.00327784	-0.0232216	-0.0768654	0.23555	0.414821	-0.045779	-0.0501477	0.138905	0.253734	-0.204036	0.0100438	0.207752	-0.0307268	0.0391266	0.1867	0.13628	-0.199275	0.114162	0.183896	0.0913317	-0.21596	0.0686761	0.0598536	0.211924	0.33514	0.0236357	-0.0590292	-0.0362011	0.0573673	-0.102079	0.00861957	0.309226	-0.21529	0.213623	0.239748	-0.0766103	-0.0982155	0.215784	-0.0452417	0.178137	-0.16012	0.514603	0.0644354	0.112325	0.0488796	-0.255017	0.332193	0.0862513	0.0806553	-0.130728	0.282909	0.145088	0.224511	-0.122243	-0.0197516	0.16593	0.0262534	0.388256	0.220166	0.0643203	0.480605	-0.116305	0.48243	-0.0115818	0.208309	0.111777	0.0321217	0.347154	-0.0834818	-0.0594101	-0.0849349	0.170129	0.213829	-0.134245	-0.001126	-0.0530863	-0.0112076	0.112343	-0.195343	0.355669	0.0664981	0.409915	0.295103	0.308823	0.209524	0.252125	0.169634	0.246765	0.332968	-0.161056	0.447552	-0.128603	0.300355	0.11995	0.30689	0.0416096	0.163888	0.0314293	0.268647	0.0435775	0.145152	0.10281	0.273526	-0.151624	0.175442	0.112206	0.0264701	-0.00782027	0.383297	0.0365559	0.0848517	0.168269	0.078247	0.289583	0.00290559	0.258275	0.163936	-0.128267	0.187194	0.20297	0.53705	-0.106054	0.0408289	-0.0398592	0.180676	-0.00443079	-0.0050097	0.401419	-0.148688	0.363391	0.102485	0.0974759	-0.142408	-0.0769738	0.23516	0.0770832	-0.22877	0.0122979	-0.0591302	0.420972	0.0367276	0.246206	-0.154375	0.105281	-0.332017	0.239013	0.364684	0.115991	-0.177392	0.22938	0.267031	0.149117	0.180271	0.378942	-0.20401	0.0870731	0.114547	0.245709	0.261079	0.293515	0.150135	0.220988	0.496622	0.255513	-0.0422808	0.227448	0.0340267	0.217797	0.202857	-0.0829795	-0.135927	0.0454607	0.386315	-0.0557136	0.261357	0.108004	0.244297	-0.182145	0.179174	0.192548	0.0124062	0.320774	-0.0927599	0.202299	0.298487	-0.00333994	0.123791	0.199942	-0.20606	0.196551	-0.163529	-0.119081	0.475857	0.428543	-0.0614206	-0.346851	-0.0281081	0.131273	-0.0839709	-0.0512372	-0.17522	0.209331	0.119287	0.450915	0.15896	-0.0989605	0.140051	0.192334	0.257549	0.0301782	0.0290113	-0.117813	0.127241	0.214238	0.184015	0.394639	0.242869	0.366148	0.0763037	0.00653695	-0.122975	0.150884	-0.232345	0.077564	-0.229943	-0.024831	0.235514	0.0648141	0.0262658	0.075131	0.147855	0.203414	0.0702127	0.0941185	0.420077	0.0675673	-0.0715306	0.0887797	0.136537	-0.0191276	-0.415819	-0.0445503	0.417123	0.0703468	0.161782	0.0309711	-0.138775	0.389539	0.268173	-0.164521	0.346419	0.318799	-0.138913	0.328311	-0.174634	0.0617357	-0.020357	-0.120338	0.218405	0.158387	0.100293	0.0144522	-0.178986	-0.0338869	-0.0698948	-0.126606	-0.285767	0.12133	0.494232	0.161434	-0.457276	0.0369768	-0.456426	0.181541	-0.192176	0.298178	0.213355	0.303488	0.0369767	0.23	0.100804	0.195751	0.142098	0.136767	-0.0703105	-0.109827	0.144561	-0.0733596	0.252043	0.300046	-0.0758138	0.0910791	0.367959	0.0986664	0.198188	0.283295	-0.0488242	0.2822	0.387372	0.186618	0.268637	-0.201549	0.218445	0.00532905	-0.0820566	0.252546	0.230324	-0.000539058	0.205216	0.15852	0.283649	0.269189	-0.0315285	-0.17669	0.193746	0.057827	-0.242291	0.583535	-0.0717721	-0.115126	0.363508	0.356291	0.159282	-0.362217
GOBP_DOPAMINE_SECRETION	0.473137	0.11135	0.444987	0.228471	-0.344915	-0.0786149	-0.0960703	0.164475	0.141131	-0.229815	0.296833	-0.276131	0.232622	-0.119212	-0.0791917	-0.250304	0.0716463	-0.00416339	-0.131309	0.357787	-0.0253668	-0.0110473	0.558261	0.0852289	-0.418061	0.518346	0.114367	0.0194121	0.255345	0.0851563	0.112	-0.376396	-0.105291	-0.107553	0.0579356	-0.103236	0.481623	-0.00202853	0.148369	-0.197305	-0.324881	0.462028	0.219405	0.174081	0.112409	0.0180788	0.100304	0.455954	-0.0154397	-0.042396	0.156362	-0.241352	0.358083	-0.147691	-0.313523	0.0281499	-0.434066	0.27078	-0.303888	0.130389	0.227369	0.251421	-0.352357	-0.498422	0.177722	0.193635	0.184559	-0.193811	-0.253041	0.310594	0.201334	0.0381556	0.222218	0.195	0.554229	0.0121942	0.321849	0.398087	0.233413	-0.045903	-0.5157	0.399297	-0.0316286	0.560078	-0.0655853	-0.145918	-0.346713	0.0522268	-0.137427	0.0250696	0.00204318	-0.0892528	0.114562	-0.326943	0.211167	-0.196728	0.49901	0.313354	-0.238028	0.0015604	0.424922	0.16257	0.219798	-0.00733992	-0.224155	0.0125572	0.109741	-0.194682	-0.4337	-0.424102	0.0939438	-0.132265	0.175778	-0.138052	-0.168003	0.157638	0.025724	-0.252188	0.312366	0.398372	0.110057	0.0401296	-0.443534	-0.0970961	0.430698	0.100479	-0.323606	-0.0745726	-0.203001	0.314615	0.396707	0.0579606	-0.129212	0.443267	-0.0966094	-0.0866617	-0.179098	-0.00752073	0.150189	0.110702	-0.0250736	-0.0960493	-0.363569	0.414841	0.104157	-0.110477	-0.508325	0.0731007	0.183639	-0.258471	0.100129	-0.335705	0.0504782	-0.248368	0.196698	0.223834	0.181086	0.337365	0.363278	-0.214643	0.213495	-0.340333	0.257251	0.0175243	-0.00250742	0.170313	0.0106749	-0.0584827	-0.149978	-0.373301	0.376865	-0.227488	0.16781	-0.0726718	0.429971	0.229196	-0.260668	-0.076385	0.292158	0.392131	0.0285183	-0.170047	-0.252948	-0.381619	0.398795	-0.159929	0.197788	0.0487002	-0.0325831	-0.110031	0.11813	-0.0931759	-0.042596	-0.0509462	0.186001	-0.382815	-0.364403	0.149451	-0.228091	-0.142403	-0.105825	-0.137831	-0.377495	-0.129734	0.133158	-0.296465	-0.0497858	-0.347255	-0.161165	-0.321575	0.0859796	-0.166863	-0.288054	-0.317123	0.167957	-0.0996813	-0.0668013	-0.378055	-0.35349	0.0526076	-0.153516	0.0481577	-0.016179	-0.448314	-0.0980175	-0.129206	0.24818	-0.128718	-0.23778	-0.252528	-0.294515	-0.575584	-0.19769	-0.462615	-0.201125	-0.202402	0.0216157	0.531334	0.228804	-0.189174	-0.119332	-0.143048	-0.081392	-0.399708	-0.317422	-0.100986	0.00882478	-0.167685	0.0637014	-0.394962	-0.225811	-0.213166	-0.437925	-0.582561	0.213898	0.296045	0.165504	-0.148699	0.12459	-0.449257	0.102141	-0.0498952	-0.235167	-0.133803	-0.401747	-0.354754	0.044438	0.0158272	-0.259922	-0.00825703	-0.255622	-0.329746	0.0276117	-0.451452	-0.322141	0.526716	-0.17762	-0.202	0.0700689	-0.08706	-0.233087	-0.149216	-0.0668529	-0.243756	-0.453838	0.0413247	-0.14491	-0.500338	-0.626851	-0.338104	0.223958	0.241463	-0.0329662	0.055505	-0.214985	0.121831	-0.331185	-0.478117	0.046874	-0.495213	-0.0230637	-0.0846655	0.125923	-0.201911	0.339402	-0.0441123	-0.0927829	-0.227534	0.0278947	0.0268768	-0.319702	-0.266664	-0.0222022	-0.0337877	-0.379361	0.0149279	-0.0877809	-0.0772414	0.287958	-0.586381	-0.0198672	-0.213521	0.163208	-0.231407	-0.548968	-0.153452	-0.0158571	-0.045558	0.00939548	-0.117315	0.0719637	-0.1024	-0.0397483	-0.510524	-0.392661	0.414201	-0.579351	-0.272067	-0.453792	-0.18407	0.224836	-0.0651427	-0.23266	-0.262968	-0.350334	-0.251868	0.158788	0.141212	-0.345777	0.202956	-0.32068	-0.19887	0.319811	-0.276235	0.328358	-0.398527	0.00705373	0.352894	-0.131214	-0.0926137	-0.129576	-0.343234	-0.263443	-0.38638	0.216444	0.321233	0.0647535	-0.172666	0.235825	-0.102375	-0.318812	0.137094	-0.170283	-0.469404	-0.179012	-0.393068	-0.229869	0.448478	-0.405243	0.245252	0.116445	-0.261041	-0.280387	0.0231671	-0.0963796	-0.101675	-0.135896	-0.0810556	-0.173362	-0.0878942	-0.188381	-0.0246185	0.0592852	-0.0233558	0.269233	-0.335556	-0.0252692	-0.159511	0.108778	-0.0822727	0.0789359	-0.129932	-0.0175934	-0.0264883	-0.30339	0.0908129	0.163977	-0.0529609	-0.0391591	0.00123597	0.262022	-0.111565	-0.340958	-0.0589699	-0.247336	-0.149487	0.0929576	-0.506786	-0.39231	-0.330019	-0.148918	0.0889395	-0.280798	0.0807549	-0.384987	0.165317	-0.294829	-0.504725	-0.147657	-0.418503	-0.147299	-0.401247	-0.0224755	-0.0107597	-0.124518	0.0438325	0.0502938	-0.0828208	-0.131093	0.235789	0.141445	-0.180159	-0.18004	-0.168243	-0.544161	0.269626	-0.279877	-0.265914	-0.350767	0.166256	0.146384	0.0356845	-0.109024	-0.271966	0.0416938	-0.284038	-0.384498	0.00914366	0.0686287	-0.072167	0.136179	-0.0782872	0.347151	-0.535043	0.222567	-0.372244	-0.509691	-0.363371	0.303549	-0.0615004	-0.377671	-0.120299	0.0440348	-0.453607	-0.214113	0.270823	-0.208375	-0.114592	-0.151573	-0.0595072	-0.223365	-0.239961	0.160095	-0.472468	-0.0476179	-0.0897003	0.130353	0.259074	0.0523232	-0.117117	-0.107553	-0.362549	-0.15362	-0.230354	-0.242497	-0.190935	0.0112379	-0.0898794	-0.028957	0.182164	0.0583494	0.0202157	-0.205126	-0.139616	-0.101708	-0.0807272	-0.234137	-0.353474	-0.0929137	-0.406253	0.343122	-0.41234	-0.101577	0.126024	-0.0914679	0.1628	-0.0709616	-0.026261	-0.0970994	-0.350398	-0.190622	-0.117475	0.0292462	-0.169726	-0.255708	0.217185	-0.331545	-0.155948	-0.056664	-0.0546451	-0.0534454	-0.0979232	-0.31677	-0.590446	-0.0375483	0.0619304	-0.135514	0.0050129	0.214586	0.172214	0.255762	0.101819	-0.459554	-0.0853651	-0.467132	-0.340026	-0.259262	-0.257115	-0.123066	-0.235308	-0.4525	-0.334632	0.274003	0.164379	-0.526745	-0.208751	-0.20092	-0.0439192	-0.187668	-0.0589677	0.296597	-0.245951	-0.00194592	-0.0598883	-0.132905	-0.207622	0.195633	0.335236	-0.058381	-0.29705	-0.34839	-0.103518	-0.0582968	0.00304685	-0.213227	0.0680486	-0.327619	0.122048	-0.148061	-0.396367	-0.22713	0.0709971	-0.0913267	-0.0514333	-0.188917	0.0578537	0.063376	0.170622	0.0991935	0.121029	0.0146928	-0.0780283	-0.338512	0.0877338	-0.308887	-0.373806	-0.300665	-0.399355	-0.215779	-0.00190306	0.0289345	-0.461717	0.0156609	-0.179431	-0.173386	-0.204007	-0.376291	-0.0583049	-0.317711	0.103617	-0.235665	-0.0256927	-0.525502	-0.201839	0.237712	-0.264777	-0.252759	0.0401619	-0.517767	-0.29734	-0.535234	-0.493248	-0.0559847	0.0329674	-0.191443	0.00962617	-0.0574328	0.0109397	-0.125543	-0.378314	-0.0159913	0.0485875	-0.540919	0.227778	-0.190873	-0.205139	-0.357485	-0.0870069	-0.360477	-0.275424	-0.270012	0.0786099	0.352604	-0.386119	-0.450808	-0.588916	0.0518225	-0.337366	-0.326075	-0.398215	-0.201813	-0.315465	0.218462	-0.18702	-0.364711	0.0568348	0.287179	-0.183409	-0.249127	-0.0632092	-0.226499	-0.302567	-0.407491	0.374322	-0.00955774	0.0146345	0.0713241	-0.170194	-0.540293	-0.361702	-0.0953224	-0.0580621	0.0704709	0.0666286	0.186234	0.0298724	-0.33302	0.0317249	-0.20624	-0.209663	-0.47072	-0.28403	-0.0346566	-0.0120801	-0.375735	-0.32323	-0.291194	-0.393875	0.0593245	-0.0319975	-0.00845748	-0.387788	0.285213	-0.0699181	-0.162105	-0.446234	-0.129872	0.098182	0.316762	-0.0902373	-0.138823	-0.184711	0.445745	-0.0464546	-0.00919269	-0.303873	-0.205017	0.136418	0.21579	-0.351949	-0.223894	-0.259283	-0.238976	-0.210367	0.113829	-0.178287	0.229764	0.256627	0.347886	-0.10357	-0.340362	-0.250396	-0.0906164	-0.212891	-0.261982	-0.16174	-0.176472	0.218812	0.475809	-0.0690495	-0.436477	-0.227889	-0.251764	-0.140883	-0.263472	-0.370909	-0.368326	0.127901	-0.200435	-0.206819	-0.115779	-0.19831	-0.174764	-0.220686	-0.0201668	-0.231427	-0.208802	-0.0568033	-0.308949	-0.430379	-0.15619	0.508369	0.0505727	-0.0369515	-0.344025	-0.454219	-0.4373	-0.189885	-0.0014628	-0.413479	0.183452	0.0653109	0.0564627	0.00491091	-0.268509	-0.0301409	0.0357014	0.0739592	-0.319011	-0.334536	-0.40826	0.0103404	0.399062	-0.126091	-0.0785445	-0.231621	-0.364912	-0.209538	-0.268882	0.222063	0.0742925	0.324479	-0.493178	0.310478	-0.18033	0.0290329	0.240172	-0.286155	0.196802	-0.12526	-0.0765484	0.360102	-0.22217	-0.24209	-0.0858195	0.129059	-0.113779	0.41896	-0.129525	-0.33647	-0.140182	-0.138084	0.0812186	0.0916105	-0.0483815	-0.341192	-0.283502	-0.0548105	0.0875733	0.0744415	-0.473409	-0.401661	0.313233	-0.203303	-0.172592	0.0739856	0.388026	-0.232604	-0.215808	-0.478031	-0.0224563	-0.0393789	-0.222348	-0.177239	-0.251165	0.0547744	-0.154505	0.442574	-0.309967	-0.451101	0.051976	-0.0431314	-0.0253778	-0.184223	0.361632	-0.397564	-0.10187	0.00197181	-0.371869	0.152949	-0.0657722	-0.374208	-0.161192	0.0262162	-0.352349	-0.446449	0.00691173	0.0186589	0.00675915	-0.294584	-0.356582	0.140246	-0.0929885	-0.413486	-0.340387	0.08386	-0.118578	-0.340815	-0.0736491	0.497383	-0.299767	-0.36173	-0.0645617	-0.128848	-0.0378507	0.0459438	-0.442102	0.106548	-0.196862	-0.376704	-0.164742	-0.0160569	-0.091106	0.178666	-0.0254404	0.0529884	-0.274029	-0.237962	-0.545575	-0.098986	-0.416014	0.350968	-0.038666	-0.148982	0.139692	0.040419	-0.148624	-0.387665	-0.0283149	-0.17002	-0.418683	0.105145	0.208291	-0.366852	0.0256063	0.0652695	-0.405186	0.0805723	-0.186043	0.0107151	-0.0503329	-0.0610651	-0.170337	-0.279155	-0.142716	0.222106	-0.162626	-0.115565	-0.40851	0.00565283	0.423177	0.0891093	-0.0673027	0.0455881	0.101821	-0.351147	-0.164914	0.185974	-0.351415	-0.086787	-0.271918	-0.354961	0.0919773	0.110688	-0.184958	0.194212	0.103379	-0.404904	-0.105429	-0.190611	-0.292964	-0.382712	-0.181312	-0.157974	-0.459022	0.00521432	-0.410859	0.244751	-0.223588	-0.10406	-0.0882128	-0.147231	0.357935	0.379354	-0.188413	-0.524972	-0.036176	-0.466691	-0.116525	-0.493565	-0.0758301	0.00801699	-0.252099	-0.0874576	0.0895615	0.178385	0.487676	-0.0781137	-0.325309	0.458702	-0.285604	-0.112537	-0.255331	0.116241	-0.182384	-0.429249	-0.436936	-0.234683	-0.073475	-0.194297	0.0205429	0.226624	0.0711424	-0.202116	-0.466482	-0.184095	-0.499572	-0.45076	-0.323827	-0.0503635	0.322	-0.136342	-0.388908	0.157574	0.45379	-0.0897069	0.446822	0.0641656	0.0165125	-0.230907	-0.410328	-0.160046	-0.375031	0.117152	0.153902	-0.439213	0.280224	-0.331715	-0.428875
GOBP_DOPAMINE_TRANSPORT	0.398749	0.0750688	0.178015	0.167145	-0.34139	-0.0746156	0.129877	0.101599	0.123758	0.0178828	0.250226	-0.340266	0.0619883	-0.106694	-0.0631027	-0.179059	-0.100131	-0.0845789	-0.212384	0.270643	-0.088461	0.0313349	0.273432	-0.00167852	-0.246664	0.340176	-0.123938	-0.0154949	0.328122	0.262159	-0.088001	-0.201548	-0.185269	-0.0820083	0.0121473	-0.00870641	0.299767	0.0518824	0.0864075	-0.292107	-0.108831	0.301544	0.115234	0.258269	-0.0390071	0.0112018	-0.0327386	0.480842	-0.0515877	-0.132273	0.329541	-0.0769564	0.167411	-0.138293	-0.0263553	-0.0509879	-0.274557	0.190634	-0.165842	-0.0437804	0.0764112	0.274698	-0.350614	-0.491376	0.305163	0.102125	-0.0690677	-0.114621	-0.323753	0.184965	0.181181	-0.0927629	0.20904	0.109522	0.553587	-0.0330907	0.34545	0.421823	0.163208	0.0875551	-0.453406	0.40272	-0.0236813	0.274977	-0.148435	-0.0871654	-0.0391728	0.135642	-0.287105	-0.10496	0.00536748	-0.0615108	-0.0181458	-0.272691	0.105395	-0.283433	0.40352	0.197651	-0.055606	-0.134981	0.29795	0.104067	0.263907	0.150846	-0.29124	-0.0435012	0.0523187	0.0181735	-0.389996	-0.358676	-0.0842289	-0.249684	-0.0298559	-0.0703241	-0.125071	-0.0476989	0.057843	-0.218483	0.247046	0.27635	0.151278	-0.050162	-0.463231	-0.131182	0.420744	0.153317	0.011739	-0.194904	-0.315963	0.388862	0.140547	0.0468357	-0.173954	0.404886	-0.0550654	-0.21524	-0.148505	-0.059678	0.176512	0.0990803	-0.108306	-0.0248775	-0.408674	0.371837	0.083355	-0.140903	-0.43145	0.154295	0.172271	-0.256958	0.0248543	-0.0470099	-0.199681	-0.18529	0.0558661	0.15537	-0.0963766	0.41272	0.263589	-0.139354	0.058551	-0.101692	0.139001	0.107782	0.134898	0.226047	0.0137107	-0.0763117	-0.00168821	-0.134996	0.312083	-0.101575	0.164656	-0.0905087	0.267293	0.0906822	-0.0495357	-0.21801	0.239728	0.371216	-0.00699329	-0.13764	-0.150553	-0.275664	0.28831	-0.117538	0.197104	0.00796179	0.0422592	0.0531941	0.108044	-0.0337416	0.0305573	-0.100037	0.214483	-0.118192	-0.156233	0.262904	0.0335839	-0.0697073	-0.143499	-0.171594	-0.390252	-0.161059	0.156767	-0.138449	-0.00590778	-0.184695	0.00340474	-0.313563	0.0414414	-0.12404	-0.253744	-0.185964	0.0178217	-0.126524	0.192538	-0.154535	-0.167339	-0.0376208	-0.117373	0.126562	0.198989	-0.472437	0.0913808	-0.0773645	0.378579	-0.177079	-0.210978	-0.0339384	-0.0984742	-0.399954	-0.0620031	-0.413031	-0.241142	-0.238234	0.135646	0.435554	0.301098	-0.0933845	-0.101675	0.0453424	-0.116209	-0.415682	-0.290672	-0.0793927	0.0183864	-0.177765	0.0852754	-0.360375	0.0481556	-0.320446	-0.316078	-0.448865	0.305281	0.254226	0.100963	0.0168427	0.102001	-0.461885	0.0560406	0.0992501	-0.0883318	-0.176152	-0.152454	-0.246796	0.0822732	-0.0283134	-0.218026	-0.0609828	-0.0562443	-0.244139	0.0431021	-0.146732	-0.332074	0.323203	-0.163661	-0.151122	0.0685927	-0.0799224	-0.362201	-0.0664418	0.0187187	-0.177993	-0.360639	0.0277608	0.0338546	-0.396267	-0.334218	-0.299123	0.341703	0.129621	0.0155129	0.103937	-0.0424624	0.104785	-0.202863	-0.343677	0.113748	-0.398525	0.0636452	-0.0439742	0.166942	-0.00561823	0.293388	-0.00865446	-0.167833	-0.248234	-0.055079	0.185498	-0.198984	-0.0296415	-0.10991	0.0160101	-0.172378	0.0226887	-0.155093	0.0818042	-0.0560706	-0.45706	0.141968	-0.0721756	-0.0178139	-0.228156	-0.419024	-0.257316	0.247187	-4e-05	-0.0703174	0.148384	-0.0808094	-0.0611612	0.00932047	-0.455882	-0.173292	0.335031	-0.507521	-0.30176	-0.425259	-0.107948	0.132338	-0.0226299	0.0291489	-0.226694	-0.401024	-0.184808	0.254028	0.319119	-0.368499	0.117019	-0.293261	-0.219899	0.143273	-0.0872899	0.335063	-0.192394	0.0399736	0.437161	-0.0613748	-0.173431	-0.0496386	-0.210892	-0.0468517	-0.389156	0.118499	0.354693	0.0142698	0.141079	0.128189	0.0353241	-0.185012	0.20528	0.00664947	-0.290411	-0.128466	-0.155647	-0.182338	0.343527	-0.355732	0.407825	0.0896896	-0.204545	-0.186126	0.037577	-0.0275511	-0.0588032	-0.0920863	0.033857	-0.141867	-0.00976382	-0.0676568	0.0011758	0.13205	-0.0403254	0.336623	-0.138712	-0.109186	0.110971	0.0542855	0.00363617	0.0793881	-0.194479	-0.00881294	0.0165891	-0.30024	0.0734408	0.101075	-0.133056	-0.0130612	0.0386851	0.208472	-0.0684381	-0.279398	0.00848229	-0.206559	0.034757	0.211192	-0.434787	-0.170176	-0.105911	-0.0428261	0.0645066	-0.156902	0.125432	-0.267323	0.129481	-0.205151	-0.470829	-0.149924	-0.102144	-0.186381	-0.400011	0.0668136	-0.0634497	0.0233509	0.0489746	0.247538	0.0579911	0.0258134	0.071756	0.022191	-0.00451641	-0.0975919	0.0346858	-0.549878	0.182197	-0.170046	0.0116127	-0.0262575	0.125323	0.058069	0.145954	0.0110509	-0.0910303	-0.0520872	-0.189884	-0.257571	0.205412	0.302129	-0.0417108	-0.00378204	-0.031245	0.260922	-0.476882	0.327392	-0.28855	-0.359632	-0.0571971	0.430718	0.0816081	-0.304321	-0.0723075	-0.0681077	-0.381523	-0.00725219	0.104539	0.0849752	0.0995541	-0.0782865	-0.0242631	-0.110021	-0.21654	0.115081	-0.175624	0.0252357	0.080093	0.0857067	0.337795	0.247204	0.0328856	-0.191514	-0.294247	-0.146314	-0.0489251	0.0708985	0.112505	0.13676	-0.074204	-0.102116	0.050147	0.246945	-0.0455418	-0.106797	0.0248507	-0.0461963	0.0634241	-0.0424805	-0.260174	-0.0217041	-0.317216	0.149055	-0.286721	-0.176991	0.0940558	-0.0624952	0.128173	-0.0853596	0.0125232	-0.0284183	-0.0905873	0.11857	0.0380043	0.170888	-0.0553604	-0.223044	0.0763563	-0.0780051	-0.0459157	-0.0805567	-0.0500729	0.152598	-0.178114	-0.191956	-0.365697	0.225378	0.126219	-0.0554717	0.0586727	0.249371	0.130624	0.212899	-0.0222305	-0.300216	-0.0287566	-0.225659	-0.332508	-0.0979959	-0.176897	-0.205516	-0.167144	-0.256356	-0.225278	0.220711	0.190008	-0.357692	-0.159043	-0.239874	0.0517477	0.0154163	0.078484	0.233444	-0.137047	0.0254835	-0.0275161	0.0204971	0.00541911	0.11925	0.249902	0.0890547	-0.292613	-0.338292	-0.182196	-0.0175015	-0.127051	-0.0906469	0.107368	-0.31872	0.0584536	-0.080239	-0.175241	-0.142574	0.0583653	-0.0506077	-0.0207093	-0.226985	0.286681	0.117297	0.218148	0.12523	-0.00468141	0.0152815	-0.027749	-0.200839	-0.0440187	-0.0514403	-0.124343	-0.0771062	-0.309242	-0.0622052	0.0322505	0.0219275	-0.293928	0.028404	-0.0157143	0.00480047	-0.0847928	-0.423051	-0.0239903	-0.0973941	-0.0283687	-0.141818	-0.0121959	-0.394949	-0.120308	0.111387	-0.0374301	-0.0622195	0.0286553	-0.304879	-0.198368	-0.340057	-0.441109	0.224552	0.188661	-0.0626491	0.0101293	-0.0944508	0.0449658	-0.0925139	-0.2578	-0.147924	0.154237	-0.446415	-0.0237985	-0.178975	-0.278462	-0.100495	-0.049194	-0.267017	-0.189129	0.0315656	-0.000965214	0.391133	-0.261825	-0.225098	-0.379539	0.116752	-0.113668	-0.154233	-0.0882793	0.058271	-0.310543	0.289826	-0.234805	-0.234978	0.0697508	0.194335	-0.0390657	-0.0676674	-0.0860573	-0.126291	-0.153512	-0.273553	0.27908	-0.0859151	0.206071	0.176163	-0.0956932	-0.484996	-0.367823	-0.0726948	0.160064	0.0258402	0.299414	0.0493561	0.148225	-0.25077	0.0345868	-0.143814	-0.0321496	-0.211104	0.0855792	0.0470632	-0.111346	-0.19937	-0.198353	0.00103927	-0.214645	0.244827	-0.00921508	-0.0627647	-0.065562	0.390044	-0.0536431	-0.0997913	-0.276195	-0.0977059	-0.0319668	0.0841074	-0.0699634	0.108196	-0.0218847	0.312991	0.120064	-0.112126	-0.243384	-0.144089	-0.000897433	0.208564	-0.128604	0.0546584	-0.195101	0.0867296	-0.121909	0.0343234	-0.0489824	0.188497	0.394012	0.229097	-0.0534818	-0.195255	-0.168804	0.0333799	-0.124495	-0.219373	-0.00970795	-0.104293	0.076293	0.488712	-0.158237	-0.339664	-0.155035	-0.205295	-0.10232	-0.185621	-0.304875	-0.119711	0.127413	-0.229249	-0.116962	-0.0249653	0.0894965	-0.129076	-0.170165	-0.098207	-0.101796	-0.131019	-0.115805	-0.174784	-0.419805	-0.298939	0.555292	0.18888	-0.059356	-0.137363	-0.306612	-0.226406	-0.252337	0.00187035	-0.173549	0.119866	0.169435	0.0131002	0.103907	-0.227717	0.118885	0.092427	0.194831	-0.0999545	-0.166541	-0.374334	-0.0720833	0.382196	0.100578	0.085315	-0.269844	-0.184589	0.101073	-0.127681	0.175535	0.0960861	0.0803994	-0.422045	0.309151	-0.0237	0.225314	0.313938	-0.100672	0.148749	-0.163491	-0.0183581	0.276878	-0.235234	-0.160638	0.00511186	0.207024	-0.00545017	0.195707	0.0485261	-0.150672	-0.0424736	-0.0280643	-0.0506249	-0.0393646	-0.130125	-0.311436	-0.19245	-0.0119309	-0.028807	0.153916	-0.422729	-0.228391	0.386231	0.0062548	0.0307649	0.12046	0.33528	-0.052319	-0.19489	-0.350289	0.143846	-0.0136119	-0.22836	-0.112807	-0.153653	0.0585867	-0.279472	0.51422	-0.229927	-0.213722	0.149659	0.101473	0.01549	-0.144061	0.367323	-0.297172	-0.0639753	-0.010803	-0.264669	0.166944	-0.0397199	-0.366921	0.00940567	0.0131377	-0.138903	-0.142353	-0.0976147	0.263547	0.136068	-0.216333	-0.361353	0.0552709	-0.0600714	-0.0618993	-0.229865	-0.0457673	-0.0822028	-0.284234	-0.0324581	0.397616	-0.0910294	-0.122675	0.196479	-0.125301	-0.12804	0.0880522	-0.0885972	0.00506591	0.013803	-0.38039	0.0548944	-0.11822	0.0611273	0.159991	-0.00589903	-0.055199	-0.287994	-0.136836	-0.351362	-0.0333625	-0.344028	0.105779	-0.00686601	0.00509381	0.117446	-0.0580302	-0.0959389	-0.207369	0.115651	-0.119768	-0.407004	0.136068	-0.0376158	-0.361737	0.290138	0.0474985	-0.423148	0.15039	-0.246142	-0.0822994	-0.135999	0.0850931	0.0141431	-0.0697564	-0.187384	0.229861	-0.161843	-0.0730805	-0.300455	-0.00907972	0.448117	0.194854	0.0330502	0.126048	0.212145	-0.195639	0.0352552	0.0664591	-0.261839	-0.0405914	-0.0510993	-0.263463	0.0460936	-0.0128092	-0.0107272	0.279622	0.0222096	-0.322164	-0.0585561	-0.12572	-0.0721936	-0.295621	-0.120655	0.17541	-0.360382	-0.0749408	-0.129941	0.11112	-0.142399	0.107598	0.0558708	0.167699	0.330624	0.126116	-0.102111	-0.38345	0.0452999	-0.275001	0.0515989	-0.163987	-0.0465235	0.0510733	-0.0850177	-0.0801666	0.16907	0.145838	0.41774	-0.0409322	-0.0999524	0.459906	-0.186441	-0.191566	-0.13857	0.139954	-0.0948515	-0.306122	-0.306386	-0.18269	0.00764958	-0.062728	0.0422017	0.22228	-0.0865683	-0.120177	-0.452307	-0.0390169	-0.45879	-0.252243	-0.142887	0.106735	0.149553	-0.212929	-0.105269	0.0255729	0.351395	-0.00487044	0.361374	0.099743	0.0539531	-0.0426988	-0.32412	-0.250259	-0.277947	-0.0106495	0.327711	-0.385362	0.224139	-0.280313	-0.225541
GOBP_DORSAL_AORTA_DEVELOPMENT	-0.0874044	-0.193552	-0.222835	-0.609409	-0.1283	-0.52229	0.242713	-0.524047	-0.254699	0.514443	-0.077817	0.0179923	0.350217	0.254899	-0.00613734	-0.527942	-0.213719	-0.405792	-0.413366	-0.495783	0.347616	0.500608	0.488304	-0.417976	-0.251515	-0.280442	-0.0824016	-0.215813	-0.313333	-0.508251	-0.322379	-0.537453	-0.0980723	0.239135	-0.203983	0.272294	0.0442426	-0.185823	0.262886	-0.22323	0.150131	-0.214577	0.35196	-0.0265232	0.262691	0.201445	-0.00370294	0.280314	0.427671	-0.00379009	-0.513749	-0.244796	0.147258	-0.591834	0.711065	0.289154	-0.186666	-0.190186	-0.00772274	0.122418	-0.666454	0.342025	0.202507	0.110787	-0.542809	-0.187884	0.133509	-0.322459	-0.497599	0.249148	-0.0545794	-0.178485	-0.647633	-0.161136	-0.4021	0.279664	-0.118373	-0.0486834	0.0796855	0.482798	0.0797408	-0.0970248	0.388526	0.183472	-0.234036	0.11587	0.341301	0.290288	0.192034	-0.419485	-0.427555	-0.00548381	-0.692967	0.0648696	0.130124	-0.099996	-0.314492	-0.0359477	-0.517257	-0.188153	-0.28907	0.117426	0.0266023	0.199165	-0.0919072	-0.105383	-0.0228144	-0.200141	-0.292236	0.365658	0.28951	0.0418297	0.390181	0.47688	-0.233057	0.316769	-0.394064	-0.0630009	-0.153639	-0.0771857	-0.401	-0.353407	0.33851	-0.138034	-0.134808	-0.11089	0.187247	-0.315263	-0.242749	-0.542175	0.098404	-0.0769616	0.142007	-0.148336	-0.257103	-0.190679	0.406564	0.355891	-0.302788	-0.0626846	0.41264	0.6714	-0.206117	-0.20617	-0.0363046	0.230023	0.151942	-0.564318	0.00425224	-0.374357	-0.400144	0.382295	0.25142	0.390046	0.183523	-0.509966	-0.454581	0.153934	0.416428	-0.346461	0.130284	-0.450453	0.502445	-0.119663	0.413768	0.0925185	-0.00512281	0.691682	0.369733	0.481418	0.247276	0.642886	-0.0781835	-0.0560529	0.220193	0.148296	0.10172	0.201275	-0.35035	0.110023	0.136506	-0.0376273	-0.152511	-0.107569	-0.110077	0.0460729	-0.285453	0.143694	-0.187588	-0.333751	-0.268396	0.726327	-0.113294	-0.295818	0.464374	-0.505183	-0.056157	-0.467386	-0.302637	0.241662	-0.0435	0.262203	0.109712	0.520408	-0.209933	-0.409749	0.169961	-0.163019	-0.013331	-0.355538	-0.141672	-0.539698	0.481367	0.256342	0.132746	-0.505733	0.501587	0.128305	-0.212551	0.0957697	-0.20126	-0.604186	-0.175762	0.346911	0.323249	0.0343793	-0.559924	0.0846367	-0.065213	0.480866	-0.172037	-0.554172	-0.059954	-0.637987	-0.220987	0.177384	-0.313001	-0.182134	0.393611	0.134345	0.396101	0.381629	-0.31926	-0.199729	-0.174596	-0.149713	-0.195591	-0.022269	-0.0544789	-0.596892	-0.421789	-0.572931	-0.37421	-0.228389	-0.0581751	-0.116071	0.0106527	0.235666	-0.169388	0.0306815	0.336965	-0.185562	0.116753	0.250387	0.0113588	0.165615	0.128909	-0.299005	0.359939	0.357748	0.448708	-0.0187151	0.122966	0.337525	-0.485273	-0.642477	-0.165505	-0.221986	0.0681	0.196114	0.0337479	-0.377243	-0.0976399	-0.540365	-0.166077	-0.0193894	-0.519572	-0.616129	-0.22751	-0.216036	-0.354655	0.324011	0.1869	-0.0415038	0.123718	0.164449	-0.361681	-0.480066	0.347301	-0.217418	-0.134756	0.179066	0.232311	0.146753	-0.227227	0.193241	-0.203638	-0.635728	-0.339828	-0.0605506	-0.42631	-0.42142	-0.420286	-0.194361	-0.125535	-0.447792	-0.0914913	0.0675123	-0.406445	-0.566721	-0.366129	-0.34907	-0.0743532	0.197482	-0.218438	0.0264634	-0.572022	-0.208738	-0.152877	0.0635134	-0.371239	0.071025	0.148141	-0.125599	0.355629	-0.0855028	0.461755	-0.0285074	-0.493207	-0.0502697	-0.199132	-0.468678	-0.254968	0.203354	0.523639	-0.410687	0.0526632	-0.499949	-0.347	0.369633	-0.587393	-0.593843	-0.149712	-0.631903	0.186985	-0.538596	-0.375876	0.321206	-0.0831378	-0.46529	-0.38059	-0.376878	-0.457578	-0.544631	-0.194447	-0.447852	-0.154462	-0.154259	0.326656	-0.517116	-0.362247	0.366542	0.470727	-0.118802	0.474301	0.520977	0.000141651	-0.543639	-0.243865	0.161056	-0.405656	0.0717338	-0.436491	-0.488775	0.121436	0.112885	0.0137015	0.287987	-0.138054	-0.142133	-0.0645172	0.18014	-0.284112	-0.0884704	-0.308285	-0.00477561	0.402635	0.559606	-0.05196	-0.427875	-0.462431	0.101591	0.0576864	-0.247006	-0.477118	0.0765876	-0.321206	-0.0242888	0.122284	-0.132007	-0.289738	-0.447467	-0.0623859	0.207804	-0.0773338	-0.459556	-0.459379	-0.00654263	-0.00386282	0.243819	0.0298107	-0.507976	-0.313238	0.0951072	0.140731	0.103356	-0.158922	-0.525911	-0.191488	-0.597456	-0.11651	-0.392493	0.0290662	0.130955	0.186437	-0.120019	-0.46198	0.0905977	-0.000968024	0.156296	0.04648	-0.34948	-0.264797	-0.383056	-0.383754	-0.445688	0.163745	-0.492081	-0.208291	-0.518464	-0.101231	-0.579626	-0.595182	0.336778	-0.143161	0.105232	0.15755	0.00634015	-0.479349	0.0849082	-0.324963	0.0277847	-0.221463	0.400814	-0.444345	-0.426075	-0.490855	-0.0536849	0.417211	0.477777	0.0884255	0.0683157	0.111589	0.35038	-0.42062	-0.184607	-0.385309	-0.660301	0.170607	0.150227	0.238364	-0.465529	-0.0683587	-0.663884	0.101294	-0.0916803	-0.0535398	-0.0283683	-0.0487337	0.214835	-0.018545	0.295362	-0.546607	-0.206314	0.101362	0.182925	0.398155	-0.575602	-0.442737	0.219117	-0.0277325	-0.222432	0.388117	0.279954	0.102946	-0.14443	-0.126318	-0.265459	-0.405617	-0.116906	0.383851	0.110388	-0.465945	0.585498	0.0738844	-0.316134	0.454733	-0.428918	-0.317962	-0.163042	0.287616	0.445815	-0.455037	-0.133709	-0.562304	0.443586	-0.152479	-0.0522906	-0.0552417	-0.0216067	-0.12762	-0.0180534	0.212716	0.145955	-0.422304	0.316366	-0.0606338	-0.19201	-0.450661	0.017096	0.0557361	0.279418	-0.471239	-0.334908	-0.125655	0.209278	0.0679113	-0.573066	-0.140214	-0.0846061	-0.0967933	0.00985726	0.41447	0.00783666	-0.578803	-0.553546	-0.000871263	-0.628235	-0.390563	-0.458113	-0.57202	-0.449905	-0.0802628	-0.437907	0.0300329	-0.136526	-0.152931	0.421996	0.0711297	0.24598	-0.387524	0.0685282	-0.437721	-0.487789	-0.259376	0.265734	-0.0118169	-0.213099	-0.273633	-0.0792327	0.365065	0.448061	-0.457033	-0.353788	-0.405339	0.0962768	0.403636	0.0487774	-0.213907	0.538188	-0.0270579	-0.450246	-0.174451	0.0691689	0.399186	-0.0561564	-0.48974	-0.0207892	-0.600022	0.467451	-0.284225	-0.291422	-0.490013	-0.24472	-0.642874	-0.257939	-0.172315	0.149948	0.0659183	-0.00460288	0.130453	-0.0482355	-0.603492	0.173398	-0.548639	0.497042	-0.539074	-0.0476432	-0.47131	-0.102092	-0.117247	0.0479612	0.133432	0.386782	-0.199912	0.0344494	-0.0191799	0.222564	0.0829323	0.36541	-0.547361	-0.570762	-0.531741	-0.232357	-0.00618495	0.3864	-0.39389	0.0680974	0.139445	0.450138	0.476692	0.190882	0.418745	0.143399	0.179792	-0.266105	0.114355	-0.522381	-0.418294	-0.583048	-0.452051	0.489707	0.139823	-0.149925	-0.257176	-0.424543	-0.0315837	0.0269144	-0.124832	0.527251	-0.214917	-0.484877	0.187539	-0.512432	0.416587	-0.576067	-0.0157988	-0.393625	-0.528668	-0.611523	0.157223	0.467378	0.403781	0.108323	0.235781	-0.133941	-0.373971	0.123696	-0.105252	0.0825739	-0.680627	-0.311215	-0.350777	0.385516	-0.196238	-0.351566	0.164834	-0.439867	-0.053204	0.294377	-0.60873	-0.546603	-0.0922101	-0.502528	-0.193916	-0.373171	0.028116	0.143944	-0.120823	-0.0623496	-0.541981	-0.0800299	-0.0467547	-0.456917	0.0686122	-0.207468	0.0183708	-0.317085	0.105242	-0.343215	-0.0558942	-0.15778	-0.560095	-0.179517	0.132576	0.105419	-0.325375	-0.258007	0.244716	-0.336074	-0.0194692	-0.453574	0.0139489	-0.0308406	-0.200446	-0.621642	0.17546	0.509698	-0.48285	0.451521	0.0136959	-0.540827	-0.318141	-0.410338	0.284914	-0.417495	0.19514	0.365798	0.404542	0.261233	0.31683	-0.623506	-0.535129	0.0735437	-0.623614	0.0133594	-0.493375	0.237325	0.255584	0.318843	-0.588564	0.0335487	-0.459157	-0.189642	0.0166869	0.526425	-0.284054	0.465404	0.0804415	0.26787	0.294425	-0.354502	-0.339589	-0.0413688	-0.360171	0.539058	0.00532532	0.0955314	0.236411	-0.459573	-0.174783	-0.0428254	0.258527	-0.25308	0.471423	0.13339	-0.222174	-0.273527	-0.273187	-0.17691	0.196614	-0.136354	0.386407	0.0792942	-0.388849	0.371139	0.122427	0.00241629	0.0118309	0.25726	0.203898	0.367593	-0.555975	-0.301981	0.398243	0.392545	0.0280328	-0.349055	-0.0422065	-0.106278	-0.333993	-0.226741	0.0899683	-0.465527	-0.0575114	-0.525373	-0.479174	-0.0526232	-0.441756	-0.17522	-0.188221	-0.553554	-0.608905	-0.428325	-0.0793479	0.00537515	0.128906	0.480507	-0.11333	-0.0272869	-0.100474	-0.445703	-0.519442	-0.263564	-0.248362	0.484057	0.147025	-0.12599	-0.341368	-0.394716	-0.176397	-0.431637	0.539766	-0.0625495	-0.606824	0.322236	0.0449751	-0.021366	-0.483533	-0.155741	-0.0227741	-0.422824	-0.520856	-0.122313	0.391268	-0.651235	0.0848215	0.066151	-0.512098	-0.00278954	-0.198455	-0.62192	-0.00205756	-0.521688	-0.51467	-0.272894	-0.269278	-0.175444	-0.332055	-0.27218	-0.0977783	0.0824388	0.123067	-0.573029	0.248437	-0.530521	-0.157352	-0.531948	0.377944	0.138393	-0.674177	0.110441	-0.30457	-0.223095	-0.539793	-0.390726	-0.64748	-0.30894	-0.480739	-0.350989	0.340174	-0.160348	-0.486586	-0.574552	0.14433	-0.00359781	0.39922	-0.574505	-0.2185	0.394528	0.101482	-0.1263	0.085616	0.159981	0.236542	0.0426112	0.542913	-0.306437	0.0761698	-0.102503	-0.231841	-0.443807	-0.459165	-0.497374	-0.219929	-0.166662	-0.591843	-0.617438	-0.316042	0.307408	-0.202565	-0.390971	-0.261412	-0.596179	0.0905744	-0.680967	-0.394786	0.342742	-0.498077	-0.464037	-0.46703	-0.470846	0.039609	-0.111028	-0.198654	0.111121	-0.0835412	-0.568066	-0.21891	-0.52486	-0.383719	-0.705469	0.273814	-0.198988	0.145588	-0.643087	-0.442156	-0.29346	-0.515783	-0.669942	-0.504067	-0.0509956	-0.567502	-0.206331	-0.431637	-0.663201	-0.630289	-0.0558976	-0.103766	0.253577	0.0798727	0.221848	-0.0935618	-0.555692	-0.171908	-0.0981856	-0.0744129	0.0934361	0.256536	0.369462	-0.480968	0.203279	-0.178202	0.242169	0.0739348	-0.733745	-0.117373	-0.109209	-0.416018	-0.135052	-0.0756051	-0.194168	-0.454724	0.142002	-0.0741911	-0.0580521	0.148241	0.0575719	-0.269866	0.473837	0.0807951	-0.143275	-0.325455	0.460439	0.435696	-0.421269	-0.469379	-0.572865	0.228609	-0.548368	-0.56175	0.000964506	0.0603547	-0.445021	-0.00141961	-0.384531	-0.629812	-0.595297	-0.680944
GOBP_DORSAL_AORTA_MORPHOGENESIS	-0.0838179	-0.221065	-0.261644	-0.680483	-0.14473	-0.537076	0.279881	-0.615973	-0.374125	0.579491	-0.0817593	0.027064	0.36419	0.274686	-0.0149449	-0.627278	-0.310805	-0.516873	-0.426237	-0.59267	0.370302	0.484963	0.521013	-0.504323	-0.297213	-0.322526	-0.0905405	-0.269324	-0.425734	-0.576709	-0.331664	-0.626427	-0.126458	0.257164	-0.229841	0.314081	0.0357575	-0.201588	0.292921	-0.233948	0.165557	-0.254326	0.386934	-0.125071	0.309809	0.212302	-0.0103702	0.281341	0.477248	-0.0103464	-0.614686	-0.33017	0.156952	-0.669132	0.760138	0.249102	-0.308018	-0.217693	-0.0279626	0.144104	-0.71168	0.370703	0.128157	-0.0185067	-0.567672	-0.21308	0.152145	-0.351976	-0.597752	0.264873	-0.0614115	-0.192611	-0.690751	-0.184522	-0.427982	0.337946	-0.152446	-0.159122	0.0891332	0.532143	0.0652286	-0.123942	0.396114	0.184047	-0.351937	0.000578287	0.378623	0.351036	0.219283	-0.525756	-0.533271	-0.103001	-0.72979	0.0486477	0.136007	-0.180907	-0.33475	-0.054034	-0.604833	-0.247754	-0.332054	0.125398	0.0267948	0.218167	-0.22201	-0.188075	-0.0165065	-0.200347	-0.46052	0.378075	0.295665	0.0274891	0.420055	0.538903	-0.351229	0.373	-0.463165	-0.111566	-0.213435	-0.0778648	-0.508337	-0.416934	0.370315	-0.144426	-0.153794	-0.132675	0.0702682	-0.335287	-0.296903	-0.595987	0.100793	-0.178862	0.185107	-0.209979	-0.375443	-0.236473	0.442358	0.356502	-0.340631	-0.0900324	0.461958	0.738643	-0.305668	-0.227913	-0.154298	0.250227	0.163841	-0.653338	0.012198	-0.449946	-0.481422	0.394549	0.287043	0.445248	0.141107	-0.605395	-0.515366	0.197932	0.450911	-0.458988	0.105187	-0.558542	0.555329	-0.145768	0.445235	0.107339	-0.0543322	0.761993	0.425122	0.479711	0.274046	0.690073	-0.159594	-0.0749973	0.225398	0.0192491	0.0368038	0.221419	-0.46096	0.124772	0.141632	-0.138719	-0.162588	-0.123855	-0.11022	-0.0832307	-0.390717	0.146738	-0.209445	-0.352324	-0.314477	0.793562	-0.129659	-0.298524	0.532119	-0.596075	-0.15122	-0.572472	-0.344165	0.116393	-0.0852634	0.139789	-0.020464	0.57195	-0.321695	-0.418303	0.107316	-0.18389	-0.112254	-0.49862	-0.169666	-0.633288	0.509551	0.171205	0.121128	-0.581463	0.565326	0.0308333	-0.240108	-0.0345796	-0.320514	-0.67567	-0.237555	0.361363	0.245428	0.00446791	-0.648166	-0.0444071	-0.132573	0.544596	-0.233096	-0.643196	-0.178028	-0.699723	-0.340141	0.0478132	-0.427493	-0.187993	0.422274	0.00211263	0.459571	0.450945	-0.434666	-0.322613	-0.293244	-0.173809	-0.303421	-0.124658	-0.102654	-0.64568	-0.516238	-0.654505	-0.478935	-0.24743	-0.0863476	-0.243514	0.00234575	0.255912	-0.176199	-0.0215549	0.403093	-0.263365	0.0917224	0.129394	-0.0400734	0.036603	0.0481508	-0.413557	0.384672	0.394494	0.433408	-0.126923	-0.00653674	0.357226	-0.588338	-0.695476	-0.381418	-0.318764	-0.0623265	0.216054	0.0345635	-0.505924	-0.120086	-0.637028	-0.272805	-0.142125	-0.620804	-0.659066	-0.254681	-0.271603	-0.369271	0.327416	0.0572087	-0.0927394	0.111379	0.0582847	-0.496081	-0.580284	0.402895	-0.338228	-0.280816	0.170069	0.286107	0.015735	-0.245724	0.139373	-0.246368	-0.693787	-0.488665	-0.138816	-0.536421	-0.531644	-0.531033	-0.315169	-0.202822	-0.552706	-0.209516	-0.0627542	-0.425506	-0.653893	-0.475609	-0.490847	-0.169739	0.0683492	-0.243965	0.00916707	-0.657496	-0.327914	-0.275878	0.0096017	-0.389619	-0.0349263	0.0187495	-0.152469	0.352341	-0.186441	0.529606	-0.0527669	-0.579496	-0.0737222	-0.332539	-0.574742	-0.279684	0.228229	0.608008	-0.508448	-0.0775264	-0.566551	-0.482785	0.402427	-0.660069	-0.656257	-0.27569	-0.691744	0.0676535	-0.632743	-0.506551	0.385056	-0.0911853	-0.571765	-0.49238	-0.503218	-0.564527	-0.642353	-0.251217	-0.554635	-0.176921	-0.279713	0.348217	-0.612309	-0.5007	0.397457	0.516042	-0.16043	0.530266	0.557623	-0.01981	-0.634235	-0.259438	0.032943	-0.51274	0.0748014	-0.54603	-0.592907	0.110017	0.030845	-0.117692	0.343235	-0.358788	-0.205244	-0.086564	0.0975547	-0.33174	-0.153585	-0.422095	-0.105957	0.395461	0.643246	-0.0730872	-0.535727	-0.56883	-0.0290099	-0.0511569	-0.365208	-0.579494	-0.0544478	-0.433049	-0.0822225	-0.00836387	-0.258583	-0.404078	-0.554355	-0.0932146	0.0779813	-0.0997723	-0.566184	-0.566829	-0.006803	-0.00400018	0.221847	-0.0656323	-0.60581	-0.476129	0.110988	0.0827054	0.0897468	-0.279693	-0.617888	-0.249166	-0.665312	-0.186951	-0.502405	-0.0997385	0.135086	0.0737801	-0.149915	-0.565233	0.0835542	-0.130708	0.194385	0.0336465	-0.46048	-0.382599	-0.510436	-0.486489	-0.550315	0.20803	-0.58381	-0.234438	-0.617864	-0.131073	-0.663115	-0.671776	0.347531	-0.27857	0.0598871	0.0303668	-0.0134396	-0.584307	-0.0466541	-0.341359	-0.102441	-0.242824	0.396587	-0.553291	-0.531547	-0.577461	-0.079276	0.457066	0.469931	0.106478	-0.0477873	0.126292	0.349828	-0.53022	-0.308353	-0.490129	-0.709999	0.161078	0.133143	0.108863	-0.554301	-0.0942274	-0.712691	0.117884	-0.0963436	-0.154208	-0.0398601	-0.0678749	0.126601	-0.110232	0.287288	-0.63344	-0.234403	-0.0287656	0.0532425	0.451675	-0.660854	-0.454722	0.0910869	-0.0571065	-0.274522	0.4091	0.154573	-0.00600287	-0.151789	-0.166892	-0.381776	-0.522489	-0.144191	0.391576	-0.0191431	-0.572554	0.669028	-0.0271849	-0.430077	0.437641	-0.53901	-0.433842	-0.287321	0.347324	0.486552	-0.562585	-0.140195	-0.653557	0.508298	-0.277932	-0.0697372	-0.181902	-0.0255105	-0.133379	-0.12902	0.13951	0.163707	-0.532932	0.34168	-0.122711	-0.218226	-0.537759	-0.00357036	-0.0738701	0.264319	-0.575456	-0.447028	-0.156244	0.0806063	-0.00799973	-0.647843	-0.160981	-0.120947	-0.101755	-0.0677465	0.433796	-0.0317783	-0.659735	-0.646672	-0.000912684	-0.692353	-0.517573	-0.565589	-0.651509	-0.557602	-0.149187	-0.547258	-0.0333764	-0.143293	-0.181181	0.460956	0.0427541	0.11724	-0.506858	-0.0628336	-0.547151	-0.589894	-0.37369	0.291209	-0.0587874	-0.239312	-0.389938	-0.183761	0.352377	0.494038	-0.563634	-0.466621	-0.523459	0.111704	0.425757	-0.00979215	-0.4091	0.600853	-0.140621	-0.557984	-0.296376	-0.0297148	0.430873	-0.0977586	-0.594264	-0.0483973	-0.673422	0.449832	-0.402981	-0.408369	-0.592169	-0.349365	-0.699136	-0.282306	-0.180076	0.104278	0.0500512	-0.0048305	-0.00131954	-0.162386	-0.675338	0.0682211	-0.645147	0.487754	-0.631173	-0.0585177	-0.577373	-0.123452	-0.13015	-0.081815	0.00266774	0.408752	-0.258771	-0.00541068	-0.134478	0.0929468	-0.0478365	0.327275	-0.640616	-0.652784	-0.61804	-0.233808	-0.134428	0.396653	-0.512975	-0.0350888	0.00873793	0.469321	0.537553	0.0689864	0.40456	0.0124012	0.0788731	-0.288481	0.101367	-0.623197	-0.51092	-0.648336	-0.539059	0.522615	0.128702	-0.21117	-0.374905	-0.534629	-0.150811	0.00943005	-0.15114	0.558796	-0.334846	-0.589574	0.0580949	-0.606871	0.451752	-0.661879	-0.115794	-0.516807	-0.588495	-0.670231	0.0616458	0.499106	0.437151	0.0946315	0.156731	-0.160903	-0.480766	-0.00553991	-0.131734	0.0686237	-0.71775	-0.467526	-0.462398	0.380587	-0.402483	-0.486039	0.155078	-0.531564	-0.0599528	0.295069	-0.676373	-0.640928	-0.220586	-0.600471	-0.329225	-0.47926	-0.0780906	0.107005	-0.189736	-0.14351	-0.640298	-0.163784	-0.068331	-0.564873	-0.036954	-0.320505	-0.110944	-0.431315	-0.0192327	-0.455021	-0.0846163	-0.228847	-0.651911	-0.303201	0.0854813	0.092589	-0.438511	-0.28263	0.116756	-0.448219	-0.054356	-0.561087	-0.0744002	-0.0641745	-0.224438	-0.686114	0.0451353	0.576152	-0.586934	0.465376	-0.0872768	-0.634439	-0.432616	-0.516344	0.26816	-0.526269	0.0740985	0.334216	0.468661	0.141977	0.228208	-0.688085	-0.632854	-0.0571847	-0.690073	-0.0511967	-0.59762	0.107986	0.127502	0.292842	-0.655458	0.0243741	-0.566318	-0.393368	-0.0023222	0.560265	-0.305388	0.451582	0.0678451	0.142538	0.198908	-0.465818	-0.435573	-0.05966	-0.470861	0.612612	-0.039289	-0.0334167	0.108528	-0.5639	-0.282543	-0.0839541	0.287772	-0.27618	0.435829	0.026046	-0.245256	-0.404739	-0.297272	-0.297732	0.0692417	-0.155921	0.407314	-0.00961435	-0.497197	0.431563	0.10983	-0.122814	-0.0866869	0.133714	0.0741735	0.367672	-0.646028	-0.416327	0.363014	0.427739	0.0281631	-0.459259	-0.0564927	-0.20179	-0.488456	-0.249865	-0.0315436	-0.572437	-0.0988571	-0.625081	-0.584221	-0.0674495	-0.550778	-0.201807	-0.212746	-0.64384	-0.679687	-0.538449	-0.133379	-0.113916	3.91e-06	0.554616	-0.135916	-0.0518809	-0.183998	-0.551124	-0.615036	-0.289649	-0.365072	0.47899	0.166446	-0.155972	-0.454042	-0.395342	-0.203142	-0.540662	0.549214	-0.0886327	-0.67875	0.30103	-0.0849363	-0.0573191	-0.584552	-0.182627	-0.102308	-0.533418	-0.621242	-0.150919	0.398592	-0.704856	-0.0460814	0.0507072	-0.613374	-0.128119	-0.321235	-0.686669	-0.0913898	-0.622398	-0.607125	-0.388419	-0.393591	-0.195621	-0.445285	-0.295777	-0.102686	0.0523148	0.14449	-0.650832	0.193172	-0.63019	-0.213466	-0.620772	0.396394	0.00969647	-0.70676	0.0727583	-0.41836	-0.343957	-0.636501	-0.498244	-0.701654	-0.376434	-0.583557	-0.370131	0.406658	-0.189495	-0.59061	-0.658018	0.015823	-0.0206398	0.368876	-0.657505	-0.336742	0.413081	-0.0297836	-0.132503	0.0911112	0.0311625	0.146376	-0.0849097	0.620993	-0.327245	0.0621416	-0.127366	-0.351739	-0.548317	-0.565038	-0.600496	-0.237059	-0.229753	-0.665504	-0.672424	-0.428695	0.355926	-0.219881	-0.49309	-0.28475	-0.673273	-0.0410267	-0.717847	-0.506974	0.409899	-0.597792	-0.571071	-0.572877	-0.573407	0.0228838	-0.13183	-0.226187	0.0433267	-0.106927	-0.656488	-0.240567	-0.625009	-0.491475	-0.728843	0.295141	-0.224819	0.0164305	-0.685949	-0.453714	-0.315658	-0.616746	-0.711182	-0.606609	-0.0676083	-0.657155	-0.294889	-0.541507	-0.708142	-0.692783	-0.170265	-0.131725	0.279425	-0.0488023	0.0932413	-0.18416	-0.642421	-0.295665	-0.10322	-0.0952252	-0.0371495	0.276282	0.346867	-0.585802	0.155995	-0.202136	0.114717	-0.0571337	-0.749249	-0.154328	-0.198744	-0.526845	-0.161435	-0.138513	-0.220811	-0.558564	0.0120204	-0.162667	-0.0748848	0.160906	-0.0716272	-0.344703	0.487277	0.0954812	-0.168152	-0.33289	0.454081	0.476507	-0.531801	-0.575727	-0.659147	0.149233	-0.642579	-0.653178	-0.0249294	-0.0537967	-0.553677	-0.0230871	-0.397782	-0.68262	-0.654492	-0.715984
GOBP_DORSAL_ROOT_GANGLION_DEVELOPMENT	-0.417457	0.499248	-0.0833649	-0.0353507	-0.607999	0.27177	0.385441	-0.494629	-0.70079	-0.191596	-0.323396	0.606486	-0.619468	-0.0462523	-0.14645	-0.257193	-0.0520115	-0.657131	0.183066	0.156777	-0.142585	-0.231678	-0.0551344	0.695352	0.263376	0.00959463	-0.302662	-0.778212	-0.218593	-0.563504	0.265211	-0.430761	-0.695218	0.177307	0.586333	-0.0246329	0.0567821	0.0757239	0.0981124	0.732474	0.228068	0.562561	-0.740291	0.0092139	-0.547268	-0.350002	-0.638448	0.12963	-0.366475	0.463276	-0.190325	-0.496509	0.328529	-0.154094	-0.191496	-0.154385	-0.310435	-0.425588	-0.152977	-0.0178698	-0.24311	0.0820947	-0.167255	-0.685988	-0.666356	0.0161381	-0.156324	-0.168015	-0.455215	0.262268	0.451956	0.346706	-0.054433	-0.537726	-0.248289	0.029915	0.616786	0.236415	0.184868	-0.437305	-0.380085	0.653041	-0.28427	0.115381	-0.686486	-0.131789	-0.419293	0.466235	-0.561036	0.173983	0.239125	0.191342	-0.0431105	-0.358693	-0.764823	-0.737297	0.518271	-0.341459	-0.356898	1.65e-05	0.0725668	0.592875	0.190064	-0.587476	-0.678004	0.531425	-0.287887	0.156037	-0.136983	0.222446	0.149562	0.634309	-0.372853	0.111524	-0.688482	-0.490854	0.542468	0.116548	0.105878	0.244803	0.242743	-0.179678	-0.444491	-0.394965	0.0180992	-0.771559	-0.674844	-0.623166	-0.298492	0.453624	0.25741	-0.734553	0.279272	0.111482	-0.703451	-0.447303	0.0723058	0.139046	-0.510487	-0.265788	-0.0352921	-0.545626	0.0914573	0.478492	0.205779	-0.430348	-0.307854	0.059777	0.217165	-0.0187914	0.109687	-0.284504	-0.135856	-0.376792	-0.134665	-0.431032	-0.629829	-0.0721976	0.12212	0.138707	-0.309213	0.266857	-0.0512161	-0.107711	-0.731393	-0.511929	-0.726486	-0.216005	0.0501496	-0.690644	0.750686	0.222215	-0.236222	0.117752	-0.0251986	0.734804	-0.29065	0.335134	-0.316746	-0.0588588	-0.678058	-0.406532	0.375641	-0.790021	-0.271294	0.130169	-0.298817	-0.291541	-0.567311	0.0432519	-0.220544	0.075049	-0.58199	-0.865364	0.551696	-0.73422	-0.275868	-0.30619	-0.609585	-0.656965	-0.640333	-0.174028	-0.285741	-0.151268	-0.456095	-0.185503	-0.687983	-0.788274	0.233518	-0.665613	-0.486003	0.296	-0.587246	-0.661705	-0.722744	0.46187	-0.28573	-0.690894	-0.756175	-0.685904	-0.728732	-0.156559	-0.517873	-0.735884	-0.638254	-0.336939	0.0799469	-0.267575	-0.751102	0.254463	-0.474375	-0.327484	-0.428302	-0.555608	-0.258112	-0.678503	-0.408278	0.385553	0.27759	-0.253484	-0.754179	-0.750187	-0.673514	-0.700042	0.210708	0.0370503	-0.729896	-0.451227	-0.654304	-0.225288	-0.102724	-0.523555	-0.737547	-0.597102	-0.733888	-0.236251	0.110857	-0.42191	0.582658	0.634328	-0.491375	-0.754761	-0.704532	-0.660291	-0.650977	0.375703	-0.699376	0.599273	0.166962	-0.736216	-0.162644	-0.393129	0.340418	-0.177217	-0.722744	0.398766	-0.592349	0.54635	0.326471	-0.458035	0.199614	-0.208283	-0.472977	-0.40365	-0.723326	-0.718087	-0.730062	-0.269502	-0.773555	-0.55144	-0.634786	0.00767085	-0.671102	-0.638503	-0.726403	-0.255285	-0.205141	-0.400105	-0.541477	0.101503	-0.588358	0.286568	-0.543011	-0.264005	0.509212	-0.238422	-0.341025	-0.579032	-0.65763	-0.118084	-0.259961	-0.253863	-0.675676	-0.678836	-0.749938	-0.268551	-0.678337	-0.705613	0.339992	-0.75185	-0.431467	-0.657879	-0.388889	-0.673015	-0.551595	-0.453097	0.115026	-0.26132	-0.664699	-0.712931	-0.5895	0.219381	-0.683659	-0.750852	-0.748274	-0.205178	-0.472519	-0.678586	-0.766486	-0.696549	0.199983	-0.700042	-0.0199104	-0.522194	-0.0808338	-0.481359	0.238074	-0.141513	-0.646985	0.0707325	-0.557922	-0.240345	-0.671019	-0.789106	-0.674761	0.500126	0.33819	-0.515449	-0.245762	-0.39921	-0.28937	-0.659875	0.305957	-0.430736	0.0308749	-0.192983	-0.547679	-0.669771	-0.199345	-0.737131	-0.663035	0.0794374	0.156701	-0.559533	0.147359	-0.696881	-0.744532	0.300457	-0.00811431	-0.680832	-0.719418	-0.63065	-0.171531	-0.708191	0.10443	-0.705364	-0.327134	0.0786976	-0.580541	-0.276832	0.405688	-0.678669	-0.801996	-0.745447	-0.3046	0.245709	-0.676923	-0.0614909	-0.752017	-0.703119	0.241374	-0.300352	0.309788	-0.669605	-0.40194	-0.697214	-0.229694	-0.399208	-0.682412	0.41084	-0.313479	-0.715509	-0.714844	-0.0879494	-0.458685	-0.201172	-0.697713	-0.453637	-0.755094	-0.374861	-0.236124	-0.28661	-0.65106	-0.123819	-0.693056	-0.728815	-0.708441	-0.458524	0.0632561	-0.499665	0.08842	-0.284468	0.711303	-0.433303	-0.239758	-0.412906	0.212859	-0.31051	-0.720166	0.042798	-0.49715	-0.228553	-0.219165	-0.667775	-0.449155	-0.729231	-0.319021	-0.745863	-0.785198	-0.743368	0.363466	0.0859353	-0.37078	-0.441356	-0.693056	-0.324929	0.309501	-0.73422	-0.177945	-0.293891	-0.158031	-0.345062	0.494365	-0.72	-0.69422	0.0339747	-0.752848	0.1457	-0.375581	-0.277944	0.0609039	-0.335086	0.423125	-0.732225	-0.669522	-0.688233	-0.414259	-0.136149	0.275284	-0.294287	-0.660374	-0.511343	-0.261043	0.278944	0.243446	0.0717171	-0.738295	0.22237	-0.529286	-0.20972	-0.3872	0.513702	-0.3098	-0.74711	-0.297283	-0.671185	-0.420549	0.258038	0.0302574	0.338224	-0.703119	-0.560203	0.0846589	-0.644407	-0.698711	-0.411581	-0.757838	0.559558	-0.674595	0.140458	-0.238534	-0.287047	-0.277379	0.145057	-0.324208	-0.719335	-0.698711	-0.254229	-0.679002	-0.225037	-0.767484	-0.714511	-0.299827	-0.729314	-0.753098	0.332617	-0.668441	-0.781206	-0.609563	0.539248	0.110667	-0.298558	-0.676341	-0.785364	-0.223633	0.0502402	-0.653805	0.567077	-0.0843843	0.759509	0.376144	-0.698129	-0.200661	-0.380115	-0.739293	0.377756	-0.351664	-0.548566	0.584533	-0.749938	-0.7121	-0.309005	0.197264	-0.374776	0.136852	-0.401685	-0.679834	0.27091	-0.112457	-0.698711	-0.741622	0.284206	-0.226144	0.304101	0.247555	-0.370045	0.735249	-0.384872	-0.712682	-0.659293	-0.658295	-0.219145	-0.689064	-0.73289	-0.402874	-0.0701825	-0.194729	-0.532804	-0.686902	-0.746279	-0.68657	-0.304001	-0.312	-0.690561	-0.67659	-0.0478175	0.350124	-0.719002	-0.606486	-0.221036	-0.390344	0.352828	-0.668191	-0.323421	0.190798	-0.682827	0.276879	-0.722495	0.00533706	-0.282973	-0.745613	-0.719168	0.249758	-0.756507	-0.0119436	-0.0290562	0.167609	-0.694719	-0.726819	0.300791	-0.689148	-0.402532	-0.43538	-0.679168	0.134512	-0.675593	0.0650738	-0.714012	-0.312422	-0.440399	-0.390021	-0.306787	-0.272323	-0.184267	-0.486196	-0.353264	-0.731143	-0.663534	-0.133655	-0.295317	-0.48272	-0.2621	-0.495351	0.159128	-0.601996	0.479228	-0.221293	-0.32702	-0.240955	-0.309265	-0.215361	-0.243831	-0.284785	-0.684407	-0.128749	-0.556254	0.184299	-0.212277	-0.464638	-0.798087	0.0194552	-0.662037	-0.723243	-0.751933	-0.350475	0.369837	-0.278774	-0.272439	-0.745447	-0.663285	-0.687651	-0.321024	-0.67501	0.127166	-0.713015	-0.496529	-0.249136	-0.670686	-0.190752	0.652807	-0.689563	-0.563976	-0.21295	-0.71842	-0.208576	0.111356	-0.742869	-0.276596	-0.335859	0.134831	-0.059816	-0.636923	-0.312997	-0.393422	-0.604491	-0.129659	0.292824	-0.499323	0.23348	-0.730894	0.457599	-0.411963	-0.667859	-0.732058	-0.328046	-0.448203	-0.357463	-0.695551	0.684147	0.777712	-0.735551	-0.419613	-0.450756	-0.300937	0.718436	0.415073	-0.150701	-0.278031	-0.699709	-0.702869	-0.692973	-0.761663	-0.751268	-0.236767	-0.695468	0.193976	-0.702786	-0.77738	-0.164197	-0.16408	-0.675842	-0.288527	-0.722578	-0.261047	-0.435087	-0.0185273	-0.360865	-0.313694	-0.155652	-0.696299	0.630485	0.227613	-0.727983	0.176979	-0.7042	-0.656216	-0.213563	-0.241197	-0.718337	-0.661123	-0.647734	-0.366297	-0.725322	-0.130156	-0.0212317	-0.726819	0.198139	-0.66262	-0.147938	-0.302414	0.0224951	-0.000515009	-0.218172	-0.595842	0.149465	-0.6558	-0.243856	-0.287394	0.00960024	-0.145396	-0.628524	0.255618	-0.778046	0.117365	-0.743784	-0.291938	-0.677672	0.245556	-0.195802	-0.717089	-0.228207	-0.650811	0.0906594	-0.138447	-0.69921	0.284532	-0.571686	-0.295625	-0.577745	-0.715925	-0.671601	-0.0185036	0.252893	-0.710104	-0.316911	-0.717006	-0.236368	-0.367562	-0.717422	-0.649896	-0.671684	-0.389265	-0.454869	-0.698378	-0.674678	-0.379804	0.0295793	-0.705114	-0.127684	0.194222	-0.662037	-0.553819	0.863368	-0.703035	-0.217966	0.126335	-0.291964	-0.232678	-0.694137	-0.494378	-0.257831	-0.73738	0.00457367	-0.226464	-0.216341	0.274006	-0.686902	-0.208487	-0.338599	-0.228327	0.160717	0.705453	0.458812	-0.0792063	-0.680083	-0.719751	0.0301675	0.125173	-0.301761	-0.0503865	-0.42954	-0.677006	-0.165626	-0.368985	0.1915	-0.29694	-0.711518	-0.392032	-0.412329	-0.388052	-0.367585	-0.680333	-0.347366	0.161557	0.506327	-0.3074	-0.286165	-0.306206	-0.715676	-0.371189	0.287459	-0.560772	-0.34367	-0.356246	-0.169273	-0.159856	-0.739376	0.0366554	-0.323674	0.560742	-0.318565	-0.708358	-0.422537	-0.22016	-0.68948	-0.408736	-0.400655	0.0520842	-0.138995	-0.685489	-0.320125	-0.699626	0.456284	-0.275025	-0.40014	-0.718004	-0.595764	0.223506	-0.722827	-0.611137	-0.750021	0.636293	-0.708025	-0.754844	-0.68474	0.157759	-0.344905	-0.302291	-0.212587	0.185731	-0.691393	-0.374445	0.000734792	-0.684407	-0.659958	0.643015	-0.70869	0.115762	-0.723493	0.0945849	-0.690728	-0.720333	-0.300569	0.0577909	-0.62301	0.021759	-0.543878	-0.58729	-0.301966	0.569157	-0.115315	-0.463716	-0.562997	0.220747	-0.154272	-0.282685	0.292098	-0.419344	-0.739459	-0.332035	-0.294554	-0.732225	-0.423431	0.189019	-0.762827	-0.210257	-0.489469	-0.184651	-0.142414	0.184005	-0.300416	0.123143	-0.706861	-0.216445	0.293659	-0.619172	-0.294747	-0.388144	-0.379702	0.0120205	-0.372366	-0.27119	0.359915	0.181143	-0.245957	-0.0217926	-0.072147	-0.362587	0.210299	-0.412376	0.303546	-0.214663	-0.402318	0.0343032	-0.201805	-0.707027	0.3939	-0.19482	0.0861263	0.851726	-0.421251	-0.304375	0.0944411	-0.65763	-0.211112	-0.309668	-0.377102	-0.419105	-0.120461	-0.755509	-0.663867	0.0444743	0.0244225	-0.185253	-0.666362	0.350209	0.0175838	-0.170799	-0.167826	-0.256717	-0.423905	-0.519566	-0.134808	-0.664948	0.160717	-0.243569	0.231813	-0.453264	-0.193525	-0.7358	-0.751601	-0.418092	0.131935	-0.245785	-0.720665	-0.244861	0.337339	-0.230006	-0.0197162
GOBP_DORSAL_SPINAL_CORD_DEVELOPMENT	0.0292114	0.319394	-0.462333	-0.448324	-0.499165	-0.125781	-0.458039	-0.420456	0.483814	0.185238	0.0894264	0.126882	0.558956	0.0500627	-0.546085	-0.399908	0.517333	0.175644	-0.604101	-0.416027	-0.516902	-0.304992	0.746965	0.243976	-0.485078	-0.505824	0.0597506	-0.447427	0.459143	-0.462048	0.544486	0.682027	0.0975101	-0.387377	-0.442999	-0.508712	-0.478372	0.0292113	-0.437628	0.0637317	-0.532978	0.196091	-0.411177	0.407595	0.165958	0.124167	-0.0671794	-0.414884	-0.461827	-0.560985	-0.388664	0.3049	0.00523865	0.259585	-0.519661	0.205202	-0.395582	-0.418637	-0.489258	0.48826	-0.544549	0.666874	-0.31469	-0.349782	0.0154665	0.246602	0.124797	0.0190421	0.386549	0.612339	0.892483	0.0479011	-0.549313	-0.440699	-0.094904	-0.443789	0.369203	-0.388453	-0.0797828	0.450258	0.381484	0.357896	0.47365	-0.13314	-0.345508	-0.350119	-0.422527	-0.434571	-0.247192	0.0667318	0.512543	0.0641556	-0.583378	0.441304	0.278123	-0.410243	-0.0491836	0.0770279	-0.41487	0.25867	0.0967468	-0.429546	0.0988926	0.160596	0.549657	0.348621	-0.0897342	-0.13955	-0.224969	-0.603865	-0.0422418	-0.421136	0.0221187	0.660236	-0.352531	0.658989	-0.482879	0.0451801	-0.419841	-0.629218	0.437213	0.569414	0.302282	-0.410274	-0.449238	0.267768	-0.316278	-0.53586	0.612506	0.0800864	0.10294	-0.402902	-0.504323	0.013493	-0.377081	0.0842832	0.0161625	-0.409201	-0.060435	-0.341323	0.0303509	0.678988	0.675037	-0.468129	-0.3975	-0.480936	0.297578	0.0380777	0.0328455	-0.471111	0.153687	-0.61247	-0.535909	0.385502	-0.328095	-0.414748	-0.0627879	-0.499765	0.023532	0.503415	0.145719	0.511554	-0.0416985	0.0308982	0.411401	-0.429251	0.0601548	-0.428508	0.353596	-0.351782	-0.439096	-0.539634	-0.300133	-0.42535	0.124736	-0.332458	0.483256	0.160345	0.453817	0.631628	-0.0931713	0.394399	0.511619	-0.476652	-0.118301	-0.370674	-0.420259	0.637447	0.611162	-0.549604	0.137457	-0.456106	0.323446	-0.693762	0.172559	-0.40519	-0.409901	0.842981	0.347295	-0.270393	0.630286	-0.248895	0.572591	0.0916943	-0.406825	0.0299542	0.605773	0.194479	0.411928	-0.274583	-0.405049	-0.432413	0.172751	-0.269897	-0.39844	-0.432037	0.774548	0.738899	-0.420128	0.492298	-0.399092	-0.450549	0.367402	-0.407081	-0.22203	-0.392503	-0.402552	0.498774	0.369062	-0.376529	0.275734	-0.398374	-0.407613	0.255572	-0.327308	-0.313635	-0.395897	-0.629592	-0.383354	-0.34161	0.364186	0.422283	-0.305838	-0.369313	-0.39647	0.253299	-0.398754	0.406969	-0.250289	0.0693674	0.402304	-0.43842	-0.407014	-0.499276	-0.408192	-0.31524	0.0406893	0.358002	-0.0260269	0.119292	-0.42742	0.0287151	-0.373185	-0.270347	-0.247428	-0.313431	0.568295	0.501459	-0.430205	-0.402318	0.549885	0.407782	-0.355515	-0.545393	-0.395364	-0.497482	-0.115992	-0.421467	-0.375285	-0.490582	-0.478533	0.581887	-0.433526	-0.394302	-0.39559	-0.38283	-0.401322	0.0638075	-0.442293	-0.00788149	0.0182105	0.560586	0.563775	-0.225881	0.430453	-0.329571	-0.268973	-0.393791	-0.439378	-0.352365	0.711261	-0.351901	0.214801	0.54185	-0.505814	-0.329071	0.223474	0.408872	-0.264273	-0.262757	-0.33026	-0.323969	-0.320567	-0.313326	-0.420874	-0.38261	-0.318837	-0.376401	0.0469546	-0.42631	0.462374	-0.265368	-0.40477	-0.299975	-0.448556	-0.417257	0.309793	0.500755	-0.269315	0.444724	-0.540069	-0.382787	-0.332632	-0.417679	-0.423004	0.557394	0.417305	-0.343961	0.36494	-0.365353	-0.383952	-0.370577	0.171847	-0.452929	-0.414695	0.41611	0.469162	-0.488032	0.642958	-0.419947	0.216772	-0.482588	-0.305144	-0.477674	-0.310493	0.47986	-0.28403	0.497687	-0.39517	-0.373315	-0.347478	0.573493	0.488603	-0.417109	-0.438564	0.522202	-0.453154	-0.293126	-0.422204	0.678197	-0.275302	0.273207	-0.394838	0.208789	-0.39387	-0.360139	-0.421463	-0.418702	0.0315151	-0.324504	-0.387761	-0.570012	-0.342536	-0.377185	0.355928	-0.377159	-0.394309	-0.453532	-0.0796017	-0.415978	0.189755	0.538556	-0.497348	0.354843	-0.370458	-0.390763	-0.309679	0.31107	-0.420822	-0.367572	-0.367668	-0.346732	0.454243	0.540913	-0.397243	0.482319	0.503602	-0.411186	0.734326	-0.271545	-0.373908	-0.388711	-0.384493	-0.287672	0.6614	-0.356177	0.501344	0.399235	-0.426877	0.70439	0.433994	0.369388	0.627634	-0.513557	-0.358858	0.427482	-0.37629	-0.423802	-0.429675	-0.443984	-0.399381	-0.385016	-0.365447	-0.409149	0.600132	0.365694	0.4162	-0.378628	-0.389323	-0.507869	-0.420322	0.480088	-0.307293	-0.292161	-0.413682	-0.397896	-0.494417	-0.413632	0.409837	0.391791	-0.399532	0.515523	0.241894	-0.422579	0.104336	-0.386836	-0.329358	-0.406498	-0.365634	-0.360525	0.105271	-0.386489	0.659072	-0.391567	-0.354315	0.0735337	-0.42231	0.397495	-0.379776	-0.351169	-0.442248	-0.376226	-0.532377	-0.399697	-0.338042	0.12198	-0.411869	0.0665348	-0.362265	0.489593	-0.269788	-0.430182	-0.397362	-0.535169	-0.4098	-0.391196	-0.407337	0.08006	-0.441801	-0.303547	-0.402266	0.228693	-0.424653	-0.412358	-0.36441	-0.30802	-0.400988	0.309797	-0.0547979	-0.289625	-0.37744	0.510828	-0.417952	-0.239388	-0.375469	0.437207	-0.430235	-0.40414	0.638867	-0.427364	-0.37788	-0.365008	-0.372801	-0.380801	-0.371107	-0.388456	0.498637	-0.331118	-0.303001	0.563032	-0.439588	0.470577	-0.37017	0.510356	0.480499	-0.358043	-0.292364	-0.456434	-0.149418	-0.108004	-0.413042	0.486382	-0.306387	-0.450245	-0.320626	-0.465924	-0.258353	-0.414172	-0.439063	-0.360731	-0.349199	-0.362541	-0.404466	-0.39997	-0.413789	-0.289414	-0.385093	0.267385	-0.453323	-0.427365	0.534519	-0.402616	-0.353425	0.404065	0.270546	-0.413042	-0.321685	0.239539	-0.301844	-0.368256	-0.41474	-0.35364	-0.296036	-0.338822	-0.39441	0.396841	-0.389087	0.500891	-0.381058	-0.264585	0.563564	0.552196	0.524859	0.0484641	-0.394719	-0.0203026	-0.276638	0.206732	-0.352493	-0.420034	0.58552	-0.378243	0.475173	-0.348151	0.565375	-0.434757	-0.382127	-0.391165	-0.148486	-0.319889	-0.39253	-0.363896	-0.295649	-0.365557	0.403772	-0.319446	-0.391951	-0.396175	0.633758	-0.341163	0.357418	-0.391896	-0.409639	-0.428013	-0.499501	-0.472041	-0.416977	-0.358649	-0.399377	-0.358236	-0.340575	-0.407495	-0.441028	-0.326601	0.385603	0.556294	0.332408	-0.381638	-0.379517	0.0184444	-0.406052	-0.373214	-0.334721	-0.354934	0.340265	-0.380351	-0.403977	-0.281255	-0.356173	0.742641	0.351167	0.279308	-0.429386	-0.121801	-0.136178	-0.410965	-0.304154	-0.374474	0.537287	0.483283	-0.427339	0.547983	-0.369442	0.53134	-0.325997	-0.485244	-0.38173	-0.409687	-0.436827	-0.47864	-0.434413	-0.279439	0.413799	-0.416613	0.560149	-0.331389	-0.39734	-0.394181	-0.421783	-0.269216	-0.334185	0.459632	-0.311575	-0.415773	-0.38345	0.313844	0.408474	0.768751	0.109565	0.128638	-0.33939	0.626227	-0.426431	-0.389508	-0.291488	0.319688	-0.416576	0.501986	-0.425294	-0.416462	-0.56815	-0.22763	-0.374285	0.389308	-0.138971	-0.261824	-0.366614	-0.431405	0.0658003	-0.407179	0.190504	-0.402972	-0.290842	-0.402166	-0.380108	0.362416	0.55055	-0.358886	-0.399657	-0.366794	0.381975	0.686346	0.354315	0.508458	-0.3446	-0.403274	0.518254	-0.35126	-0.368542	-0.375357	-0.34101	-0.434482	0.409442	-0.315001	0.482653	0.47159	-0.374196	-0.447333	-0.260726	-0.377149	0.5762	0.489967	-0.395467	-0.330682	-0.440718	-0.475298	0.54904	0.101005	0.460483	-0.368474	0.711292	0.351752	-0.400337	0.530103	-0.37595	0.479931	0.554462	-0.330828	-0.385452	-0.262667	-0.229507	-0.457576	0.49608	-0.36805	-0.46405	-0.400514	0.459918	-0.270613	-0.26088	0.49653	-0.442113	0.187039	-0.366939	-0.129437	0.39434	-0.267885	-0.493688	-0.357292	-0.396016	-0.25491	-0.201729	-0.353537	0.255665	-0.431725	-0.419974	-0.404832	-0.325557	-0.355056	-0.26823	-0.38636	0.681607	0.159961	0.283249	-0.487711	-0.365341	-0.355265	-0.458081	-0.40429	-0.477156	-0.387756	-0.3023	-0.450354	-0.361755	-0.38179	-0.37735	0.0694572	-0.374405	-0.382925	-0.384876	0.611032	-0.295466	-0.390755	0.0356505	0.103131	-0.303908	0.387857	0.522042	-0.370672	0.13714	0.385691	-0.264019	0.366689	-0.373823	0.585167	-0.329052	0.390936	0.474877	-0.345169	-0.350308	0.367848	-0.446743	-0.412373	0.299382	-0.332449	-0.295969	-0.369394	-0.346525	-0.397607	-0.430904	-0.309402	-0.337719	-0.386475	0.361491	-0.428366	0.573511	0.433025	0.307549	-0.404935	0.501316	-0.102171	-0.441448	0.511981	0.545928	-0.404022	-0.443368	-0.363118	0.725595	0.692666	0.387416	-0.415232	-0.400452	-0.324357	-0.381154	-0.417468	-0.396806	0.0912962	-0.366183	0.11262	-0.385715	-0.386305	-0.331802	0.284502	0.0707503	-0.402206	0.419672	-0.372695	-0.403815	-0.427846	-0.365647	0.0953066	0.552643	-0.381496	-0.41363	0.32744	0.528628	-0.397186	0.306585	-0.41754	-0.55154	-0.340147	-0.564915	-0.368633	-0.36961	-0.357554	-0.392806	-0.392684	-0.506835	-0.461912	-0.389588	0.569017	-0.418487	0.283284	0.461239	-0.429824	-0.338669	-0.43406	-0.382978	0.283766	0.0645977	-0.399167	-0.360362	-0.405624	-0.486474	-0.329702	0.569758	-0.351959	-0.378718	-0.504715	-0.394956	-0.427169	-0.352517	0.0670193	0.458257	-0.380097	0.0754002	-0.423695	-0.44427	-0.0486893	-0.376429	-0.433122	0.127827	-0.426461	-0.480589	0.25755	-0.364793	0.0356727	0.543017	0.329187	-0.412189	-0.374249	-0.376051	-0.403338	-0.401244	0.00756103	-0.435649	-0.378873	-0.427895	-0.417043	-0.459974	0.0693132	-0.376049	0.528062	0.478646	-0.4446	-0.337222	-0.547124	-0.11394	0.60153	-0.395948	-0.547427	0.428816	-0.338973	-0.427895	0.338013	-0.336708	0.528578	0.165836	-0.411176	-0.381126	0.0346156	0.482566	-0.28135	0.358286	-0.432518	-0.302833	-0.374785	-0.429125	-0.357857	0.0260185	0.419057	-0.367506	-0.35456	-0.426731	-0.263673	-0.383349	-8.32e-05	0.323934	-0.421193	-0.322707	-0.42593	-0.292244	0.656661	0.410756	0.5817	-0.287748	-0.453479	-0.461465	-0.378852	0.323595	-0.346728	0.201689	-0.436875	-0.0375852	-0.302988	-0.398088	-0.325707	0.490543	-0.430823	-0.294207	-0.407717	0.0299614	-0.402429	-0.378268	0.516584	-0.390488	0.032014	0.188524	0.40331	-0.561395
GOBP_DORSAL_VENTRAL_AXIS_SPECIFICATION	0.0187939	0.197478	-0.206176	0.278179	-0.0940919	0.287859	0.0433408	-0.163723	-0.300448	-0.485139	0.154212	-0.178086	0.416141	-0.376293	-0.0960704	0.212829	-0.207675	0.0533995	-0.279226	-0.134657	-0.377796	-0.25005	0.521037	0.0859073	-0.498676	-0.328889	-0.611499	-0.238915	-0.109155	-0.139219	-0.263645	-0.182296	-0.131159	0.1163	0.378693	-0.33655	-0.177445	-0.108383	0.0573945	0.315018	-0.39968	-0.258455	-0.129344	-0.354243	-0.479707	-0.0248524	-0.209681	0.139609	0.0543974	0.363472	0.0884025	-0.204639	0.117276	-0.215197	-0.372727	-0.192675	-0.336996	0.172546	-0.0771625	-0.195182	-0.399925	-0.30038	-0.253907	0.00676369	-0.104641	-0.441952	0.205642	-0.248373	-0.359603	0.136075	0.448247	0.324597	-0.299811	0.0911177	-0.285453	-0.219982	0.0686515	0.218442	-0.223148	-0.198355	-0.369953	0.121746	-0.105045	-0.0200407	0.032115	-0.277847	-0.175257	0.555698	-0.0980684	-0.122093	-0.0385407	-0.20565	-0.160449	-0.330486	-0.226923	-0.371445	-0.132518	0.0477922	-0.243113	0.0933767	-0.370963	0.150171	-0.370167	-0.410726	-0.0240153	0.449058	-0.244565	0.221411	0.188378	0.0910727	0.447059	0.139556	-0.301232	0.150197	-0.281597	0.0296297	-0.0534241	0.12587	0.364537	0.280026	0.353977	-0.0946798	-0.418916	-0.133958	-0.0993272	-0.240158	0.051241	-0.101178	0.0374861	0.191362	0.409168	0.195451	-0.0939439	0.0913757	-0.305704	0.116553	0.139201	0.0955993	-0.545163	-0.279979	-0.312506	0.0266028	-0.361941	-0.31582	0.31705	0.266493	-0.152541	-0.38582	0.151457	-0.0327813	0.495733	-0.487267	0.169067	0.37632	-0.0829973	-0.377931	-0.127262	-0.11024	-0.192719	0.0405151	-0.297062	0.0215556	-0.0210932	-0.392935	-0.10096	0.0750309	-0.348712	-0.209334	0.301859	-0.281131	0.30664	0.230478	0.0892932	-0.414209	0.235793	0.41215	-0.304388	0.291801	-0.313759	0.32331	-0.3852	0.0841626	0.254571	-0.165017	-0.520213	-0.308742	-0.242945	0.0568146	-0.038136	0.116244	-0.34729	-0.108856	-0.137315	-0.406074	-0.314378	-0.373517	0.233881	0.276498	-0.0871432	-0.015749	0.172331	0.270941	-0.288443	-0.214589	-0.150684	0.0498023	-0.274907	0.198307	0.411687	-0.21173	-0.378946	-0.117116	-0.528311	-0.212155	-0.333771	0.0365866	-0.296258	0.311094	-0.0749368	0.0106204	-0.347946	-0.297458	-0.0376524	-0.359412	-0.155401	-0.0311123	0.201543	0.316904	-0.385269	-0.0028738	-0.415447	0.171055	-0.118863	-0.500809	0.290451	-0.25824	-0.352311	0.103364	0.118999	0.0426328	0.428668	-0.156839	0.233932	0.301481	-0.0463783	0.279621	-0.218914	-0.346097	0.147576	-0.112233	-0.185863	-0.420591	-0.368959	0.10964	0.225682	0.347972	0.424818	0.18295	0.153607	-0.0671253	-0.187631	-0.163291	-0.30692	-0.208752	-0.178178	0.0717822	0.0123206	0.0283052	-0.107187	-0.362751	0.440818	-0.342053	0.519364	-0.0780152	-0.341834	-0.0853882	-0.029581	-0.141698	-0.00701856	-0.0335781	-0.240384	0.244695	-0.136208	0.151049	-0.0359369	-0.0393493	-0.085251	-0.216654	-0.277975	-0.275971	-0.436548	0.103879	-0.250011	0.151268	-0.34318	0.500206	0.0984618	0.0619671	0.0807644	0.0323268	0.282514	0.348035	-0.287878	-0.277898	-0.357805	0.345819	-0.457134	-0.361451	-0.198092	-0.199161	-0.269499	-0.256167	-0.258191	-0.258101	-0.388567	-0.333023	-0.261786	-0.307815	0.209544	-0.192687	-0.181837	-0.204045	-0.0711152	0.0876941	-0.238203	0.190641	0.0350945	0.46809	-0.206601	-0.047251	-0.406887	-0.314611	-0.269897	-0.394687	-0.144344	0.373401	-0.388528	-0.275043	-0.318324	-0.298778	0.508369	-0.298726	-0.00100433	0.530937	0.0416054	-0.296979	-0.0180957	0.0787657	-0.203824	-0.198491	-0.0149102	-0.495663	0.0698829	-0.34352	0.347656	-0.147072	-0.226744	-0.00657389	-0.0400213	0.0874318	0.0264355	-0.226289	0.509925	-0.121473	0.0430732	0.284686	-0.45443	-0.236864	-0.394052	-0.370697	0.0972858	0.573554	-0.0886053	0.201122	0.221796	-0.0600684	-0.102662	-0.173544	0.337978	-0.2664	-0.33523	-0.582067	0.036721	-0.0871317	-0.13576	-0.304092	0.260244	-0.456853	0.515398	0.214445	-0.125278	0.0522516	-0.0640638	-0.149183	-0.294421	-0.0719932	-0.255892	-0.204073	-0.39146	0.0122426	0.00540168	-0.277061	-0.0264605	-0.24884	0.21642	0.00173218	-0.0256611	-0.110257	0.0550612	0.140494	-0.0159905	-0.160594	0.209297	0.012077	-0.175246	-0.113719	-0.295081	-0.166964	-0.263072	-0.335726	0.101629	-0.194612	-0.172904	0.19907	0.0393877	-0.0861217	-0.0102718	-0.39268	-0.254516	0.239587	-0.151696	-0.00384487	-0.00831435	-0.185727	0.066282	-0.127545	0.157763	0.550642	-0.336455	0.27872	0.53128	-0.363186	0.36317	0.0962044	-0.25829	-0.0830258	-0.183716	-0.383822	-0.454521	0.0562069	-0.107448	-0.205955	-0.431664	-0.168422	0.171858	-0.317084	0.329465	-0.362404	-0.0245268	0.444837	0.113531	-0.0448294	-0.0224223	-0.338487	0.100059	-0.346574	-0.120098	0.241014	0.266024	0.012245	0.100092	-0.0226862	0.377559	0.0655343	-0.255402	-0.279041	0.458287	-0.127602	0.466471	0.00277318	-0.207879	-0.20398	-0.350454	-0.220579	-0.108818	-0.0308129	-0.0804311	-0.0302428	-0.427303	0.0905941	-0.071326	0.0732059	-0.195243	0.245012	0.304498	0.236505	-0.19205	0.453258	-0.199128	-0.229824	-0.302788	0.0203282	-0.156085	-0.175547	0.000260201	-0.381687	-0.40505	-0.115542	-0.253866	-0.159933	-0.102864	-0.110213	0.466585	0.206923	-0.0206935	-0.197879	-0.00631821	-0.266947	-0.242284	-0.245453	-0.321406	-0.0314255	-0.295291	-0.228288	-0.393071	0.527376	0.0980339	-0.268773	-0.068971	0.288929	0.176956	-0.000979518	-0.0547504	0.0244284	0.0631594	-0.0721384	-0.200115	-0.18206	0.195082	0.43188	-0.289837	-0.305026	-0.0769495	0.445233	-0.369906	0.324989	-0.321872	0.0547362	0.324892	0.0324652	-0.107494	0.380153	0.661635	0.0845609	-0.221189	0.20213	0.343048	-0.0241419	0.11214	0.250824	-0.286982	0.0212627	-0.243417	0.0440664	-0.0665244	0.165599	0.127028	-0.123275	-0.0586203	-0.201247	-0.232185	0.224278	-0.279026	-0.0949496	0.19825	0.339393	0.55733	0.0518144	-0.280525	-0.253246	-0.274962	0.292144	0.0319231	0.0258768	-0.00960917	-0.199813	-0.0373265	-0.331964	-0.0741992	0.0683429	0.224055	0.0211597	-0.229606	-0.0238969	-0.0955544	0.232505	-0.0049017	-0.130666	-0.243138	0.0316113	-0.155767	-0.334956	0.41089	-0.40608	0.271104	-0.485464	0.155227	0.248238	-0.349238	0.0349777	-0.041595	0.0666996	-0.257197	-0.263481	-0.123051	-0.256046	0.0152725	-0.185328	-0.309579	-0.405673	-0.127051	0.502594	-0.270651	0.0491718	-0.179062	0.62325	-0.209135	0.269272	0.232064	-0.286686	-0.141521	0.121731	-0.208968	0.0142733	0.27169	-0.113978	-0.245809	0.516252	0.0435707	-0.130839	0.0738408	-0.24708	0.232993	-0.272303	0.0586818	-0.326246	0.440445	-0.356708	0.296244	-0.338535	0.584127	0.114371	-0.147877	-0.244438	0.0874835	0.47904	-0.0963438	0.0757638	-0.381821	-0.209903	0.0311681	-0.0284593	0.0602683	-0.377695	-0.319845	0.232386	-0.0842237	0.00160259	-0.101795	0.466986	0.0536484	-0.348891	-0.407505	-0.326246	-0.234487	-0.237975	-0.126428	0.456208	-0.388632	-0.107962	0.104556	0.178945	-0.134141	0.217226	0.267236	0.199893	-0.0256705	-0.405239	-0.335435	-0.351419	0.0356844	-0.365434	-0.234516	-0.0216141	0.270529	-0.137727	-0.329111	0.384956	0.46063	0.445357	0.0550924	0.347248	-0.384846	-0.296644	0.24424	-0.107126	0.260713	0.254243	-0.297695	-0.303968	-0.277778	-0.407983	-0.392204	0.0697361	-0.00490574	0.248143	-0.302668	-0.206607	0.40697	0.247857	-0.24188	0.309435	-0.0665126	0.046928	-0.239399	-0.324633	-0.254005	0.309423	-0.314137	-0.0169123	-0.0222269	0.183062	0.292742	0.248775	-0.302987	0.0165141	0.360066	0.0532799	0.381546	-0.200152	-0.159403	0.0539561	0.0480732	0.257863	-0.3085	0.491622	0.204861	0.388363	0.149135	-0.298432	-0.115602	0.335954	-0.296742	-0.0492138	0.362166	0.338104	-0.079331	-0.285025	-0.0796134	0.140666	-0.124044	-0.00630209	-0.333365	-0.195913	-0.123949	0.212719	-0.260529	0.255413	0.106784	-0.190224	-0.341627	0.263898	0.134577	-0.0405012	-0.120673	0.0527882	0.4213	-0.0904607	-0.341659	0.269778	-0.248861	-0.313642	0.296899	-0.315793	0.202796	-0.330131	-0.045683	0.242784	-0.0730708	-0.185718	-0.238124	-0.345745	-0.1548	0.00461242	-0.253379	-0.367678	0.00715097	-0.315296	0.297985	-0.0807748	-0.195778	-0.325112	0.167264	-0.301697	0.429776	-0.0627526	-0.0188698	0.047192	-0.284236	0.614809	-0.27889	-0.168256	0.107712	0.0567387	-0.241781	0.404611	0.033651	-0.346754	-0.0121848	-0.255871	-0.269946	0.143198	0.177373	0.27773	-0.27419	-0.335599	-0.212768	-0.126028	-0.300274	0.309116	0.0873545	-0.0440642	-0.259802	-0.35948	0.079602	-0.293442	-0.167253	0.370227	-0.3511	0.322148	-0.101606	-0.0712727	-0.0779314	-0.38452	-0.0995833	-0.376156	0.00602418	-0.110214	0.236007	-0.330208	0.0459019	-0.350082	0.102561	-0.350032	0.0953639	0.0277161	-0.368983	0.296035	0.176968	-0.026388	-0.0622809	-0.029558	0.374692	-0.0327819	-0.282426	-0.350393	-0.410876	-0.12041	-0.0654047	-0.274209	0.327132	-0.138202	-0.0104136	-0.285809	0.375108	-0.134872	-0.329792	-0.178434	-0.205851	-0.37345	-0.392072	-0.0205607	-0.317482	-0.405081	0.0446456	0.12288	-0.322029	0.144983	-0.352975	0.0748973	-0.287071	-0.087388	-0.34952	0.052722	-0.228544	0.214222	-0.0216716	0.456485	-0.0660296	0.0568628	-0.285432	-0.338409	0.340459	-0.0513348	0.44444	-0.199223	0.0451257	0.185529	-0.308387	-0.19854	-0.356196	-0.280662	-0.494533	0.105622	0.00540631	-0.433194	0.641045	-0.121382	-0.369657	0.0777479	-0.00613973	-0.356392	-0.123198	0.0786825	-0.285768	-0.3046	-0.223365	-0.170011	-0.467393	-0.0834332	0.117893	-0.183171	0.16051	-0.357525	0.0447515	-0.357679	-0.248524	-0.0589094	-0.0806972	0.369085	-0.069685	0.0350348	0.20604	0.104495	-0.272966	-0.162795	-0.0549372	0.209006	-0.316961	-0.132274	0.0272627	0.0906511	-0.373979	-0.197993	0.381661	-0.31376	-0.411425	-0.0079952	0.174928	-0.0493484	-0.307049	0.278771	0.0809977	-0.00876829	-0.0088012	-0.00797826	-0.145767	0.454086	0.0877763	-0.30356	0.00725428	-0.296553	-0.0833679	0.188533	-0.229961	-0.119141	-0.293357	0.233744	-0.214507	0.033029	-0.383917	-0.037317	-0.483165	0.0769123	0.256181	-0.263973	-0.00487912	0.348516	0.264346	-0.368214	-0.161167	-0.078455	-0.313563	0.0308565	-0.340413	-0.0247522	-0.115957	-0.0404738	0.103562
GOBP_DORSAL_VENTRAL_NEURAL_TUBE_PATTERNING	-0.189183	-0.0372842	0.0209982	-0.191002	-0.1424	-0.434656	0.249471	0.0301898	0.266697	0.449859	0.14524	0.105314	0.216375	0.328565	-0.378502	0.233258	-0.0370416	0.374649	-0.340525	0.00719197	0.0929599	0.249901	-0.17667	-0.0715183	0.354081	0.226532	0.266324	-0.11368	0.0905096	0.182305	-0.136958	-0.0723528	-0.00874692	-0.175632	0.130647	0.339414	0.200909	-0.206392	0.36516	-0.158984	0.316362	-0.22066	-0.245377	-0.209368	-0.253319	-0.198566	0.123734	0.329432	-0.11027	-0.137146	-0.0492706	-0.0473434	-0.282509	-0.0241365	-0.23389	0.03587	-0.161149	0.324695	-0.255416	-0.0138947	-0.473329	0.332312	-0.0121217	-0.0605066	-0.182941	-0.340318	0.0249075	-0.504464	0.0560924	-0.246926	0.0691038	0.133149	-0.243494	-0.169378	0.253627	-0.157145	-0.240803	0.308263	0.407554	0.0190941	-0.239031	0.35516	0.0428843	0.257507	0.363884	-0.0691206	-0.062971	0.0359572	-0.0323275	0.164286	0.27095	-0.0581528	-0.518553	0.226693	-0.0682813	-0.25219	-0.318265	-0.0159652	0.246611	0.35749	-0.108634	0.140789	-0.111644	-0.239986	0.114887	0.315379	0.0336043	-0.24859	0.0937712	-0.144075	0.145432	-0.0979912	0.280363	-0.297	0.161739	-0.0432988	0.312351	-0.251459	0.329826	-0.425636	-0.00659566	-0.0865336	0.408986	-0.0042085	-0.184654	-0.326933	0.459819	-0.236329	0.404773	0.154303	0.197277	0.184853	-0.192942	-0.057731	-0.0958454	0.13544	-0.126963	0.292109	0.103514	0.212984	-0.0964586	-0.375009	-0.239724	0.0670129	0.137669	0.207874	0.261006	-0.269912	-0.107853	-0.392956	0.0714105	0.052245	-0.0452829	0.0453332	0.188474	-0.257993	-0.470354	0.140129	-0.0440454	0.155152	-0.0835882	0.15923	-0.148563	0.306924	0.201145	0.281524	0.020904	0.123171	-0.0990013	0.349799	0.350073	0.167445	0.234902	0.282739	-0.00153825	-0.0339567	-0.100568	0.414753	0.128963	-0.216461	-0.288267	0.0159945	-0.30326	0.0325432	0.067298	0.0967648	0.0483464	0.575948	0.0624093	-0.479054	-0.281942	-0.194498	-0.00920163	0.0741595	0.0468711	0.289078	-0.00579588	0.266716	0.430223	0.264138	0.0895873	0.0675786	-0.0561922	-0.0904442	-0.0455272	-0.376528	0.32746	0.235223	0.0403996	0.0467689	0.0957653	0.330941	-0.0161709	0.264931	0.113275	0.101408	0.173473	0.152701	-0.0869773	-0.0740175	0.266817	0.0924022	-0.0589751	0.442526	0.0913957	0.344997	0.292207	0.0310519	0.0112185	0.308371	-0.219606	0.144635	0.160801	-0.169719	0.215686	-0.00128513	0.062494	0.0912935	-0.162776	-0.0280081	-0.043053	0.122393	0.361119	0.316745	0.0770376	0.158496	0.23654	0.352617	0.0697465	0.134674	0.0549011	-0.11951	0.190038	-0.0189015	-0.210425	-0.00579401	-0.0263255	-0.0216773	-0.211482	0.21063	0.141125	0.204559	0.227193	0.0475121	0.292408	0.29905	-0.0616797	-0.0829873	0.277799	-0.0963534	0.185026	-0.196789	-0.0499744	0.151365	0.252206	-0.139512	0.192515	0.212979	-0.0945935	-0.176028	0.159606	0.247222	0.350116	0.267049	-0.172861	0.241536	-0.187152	0.136132	-0.175989	-0.109219	0.00822401	0.112127	0.364305	0.312949	-0.168175	-0.0223345	0.0376653	0.291673	-0.00877127	-0.0550698	0.295731	0.221454	0.0899414	0.358829	0.217771	-0.0218046	-0.356668	-0.0804004	0.0572949	0.0551944	0.0562015	-0.0249462	0.229821	0.220963	-0.019891	-0.173428	0.203987	0.408788	0.080794	0.270979	0.00191947	0.0483548	0.288736	0.380425	0.283861	0.168455	-0.086817	0.0268736	0.0518065	-0.138812	0.242506	0.110855	0.219014	-0.276111	0.266582	0.243408	0.188989	0.493204	-0.109409	0.0314366	0.185632	0.186018	-0.145954	0.331119	0.334628	-0.0233486	0.256711	-0.114795	0.262102	0.291861	0.0848366	0.280254	0.22064	0.18177	0.274257	0.394308	0.268786	0.150995	0.0951348	-0.0874732	0.191837	0.025113	-0.0756872	-0.238879	-0.0880042	-0.120084	0.0407264	0.0219246	-0.276938	-0.248235	0.0401842	0.167364	0.0664094	0.0971416	-0.0752003	0.46944	0.213258	0.331941	-0.0880621	0.21267	0.095486	-0.275739	0.210717	0.0881803	0.0100162	0.138606	-0.150233	0.00204377	0.228089	0.0870128	-0.095766	0.351879	-0.324429	-0.260103	0.193792	-0.183215	0.333977	-0.0348917	-0.0257661	-0.102198	0.171557	0.148134	0.154967	0.222235	0.0249478	0.354453	-0.0100117	0.0434844	-0.0468798	0.397314	-0.0231439	0.1344	0.281293	0.381425	0.363755	-0.0854562	-0.069155	0.149588	0.450986	-0.16552	0.1259	0.236338	0.314544	0.184859	0.176828	-0.177757	0.00134737	-0.123142	-0.062117	0.0705812	0.320188	0.316888	0.145303	-0.0098052	-0.00723753	0.282109	0.364585	-0.118288	-0.163501	0.606077	-0.00696772	-0.208909	0.00112314	0.420281	0.270411	0.314337	-0.283986	-0.267869	0.110689	0.170262	0.191954	-0.105156	0.23466	-0.163889	-0.0715011	0.11267	0.196953	0.0531428	0.135966	-0.0769501	-0.276376	0.397167	0.0829977	0.220782	0.172995	0.0795651	0.146911	0.0780778	0.100925	-0.0488147	-0.0687925	0.112333	-0.236479	-0.232538	0.231132	0.0736435	-0.00907667	0.318824	-0.0702315	0.198917	0.405279	-0.0548129	0.0667146	0.106991	-0.039739	-0.129938	0.0424362	0.289619	0.283536	0.00787898	-0.201978	-0.0450936	0.146566	0.175897	0.177384	-0.000941308	0.239466	-0.0441458	-0.0165691	0.0297662	0.308749	-0.0516279	-0.0176897	0.07163	0.133754	0.317596	-0.288061	0.197115	0.00235786	0.191486	0.0618718	-0.0614398	0.168095	0.393088	-0.110296	0.229419	-0.0699096	-0.0250341	0.373461	0.143057	-0.125751	0.163362	0.143047	0.0141377	-0.0522284	0.463116	0.0229233	-0.116234	0.329236	-0.17427	-0.0362699	-0.0845118	0.133303	0.0866892	0.203886	0.371658	0.405392	-0.130765	-0.145628	0.572361	0.127775	0.132909	0.27336	0.208042	0.445939	0.287655	0.0924006	-0.337417	0.149416	-0.0489266	-0.122211	0.150444	0.253201	-0.20223	-0.0523364	-0.0311052	-0.00852194	0.284654	0.0176865	0.147601	0.29691	0.174938	0.232694	-0.0345311	0.0609022	0.0329346	0.24	0.334409	-0.144061	0.277258	0.35396	-0.0936235	-0.0334365	0.0819337	0.00526793	-0.266664	0.0403801	0.087101	0.189518	-0.00607941	-0.0331549	0.164147	0.131024	0.192109	0.00509918	-0.0430126	-0.0368856	0.0853377	0.430125	0.387661	0.0633251	0.0641406	0.252844	-0.113979	-0.210884	0.220543	0.135838	0.118653	-0.26749	-0.0363429	0.160677	0.102126	0.140859	-0.291262	-0.176621	-0.154719	-0.262282	0.216598	-0.19881	-0.0722439	0.344194	-0.219929	0.125615	-0.0213651	-0.250718	0.12372	0.181999	-0.163153	0.0215368	-0.0435507	0.0921232	0.16138	0.179053	0.379456	-0.0837588	-0.17742	-0.191186	0.0337356	0.13776	-0.0460039	0.196227	-0.0646782	-0.100721	-0.617894	0.481046	-0.0027162	0.00933666	0.130807	0.177839	0.161135	-0.110424	-0.00396458	0.307049	0.191132	0.238961	-0.17767	-0.156868	-0.194149	-0.0472093	-0.400047	0.0402691	0.27745	-0.185226	0.0836393	7.42e-05	-0.0319838	0.07533	0.204858	-0.0454093	0.0462921	-0.0250313	0.0971373	0.135237	0.105847	-0.1212	0.302102	0.346083	0.0136217	-0.0229838	-0.114824	-0.0329627	0.301048	0.159662	-0.131441	0.241781	-0.282271	0.227023	-0.0552611	-0.00749175	0.203958	-0.0970522	0.0782275	0.407149	0.0634263	0.171587	0.365467	0.496986	-0.0437036	0.26488	-0.189437	0.275761	0.220578	0.390678	0.0235345	-0.134265	-0.0270567	0.306699	0.167654	0.299604	0.565768	-0.00207665	0.334309	-0.262878	0.326178	0.21656	0.137859	0.0770743	0.294701	0.0496399	0.179393	-0.0278941	-0.0764461	0.0825518	0.217868	-0.0867042	0.173227	-0.0852188	0.125594	0.37464	0.407168	0.0201363	-0.0659085	-0.0410691	0.344195	0.258926	-0.394513	-0.00702236	0.310051	0.134507	0.537622	-0.167005	0.184653	0.3513	-0.184035	0.131827	0.123106	0.238576	0.207596	0.0487066	0.298101	0.236088	0.0509408	0.191227	0.129024	0.0831801	-0.182698	0.142965	0.047899	0.0608283	0.474145	0.229467	0.362803	-0.0737313	0.17269	0.0226319	0.286955	0.16668	-0.0554679	0.156838	0.0659163	0.33772	-0.0107075	0.271453	0.289417	-0.232146	0.0617386	-0.0235382	-0.0734406	0.277195	0.115404	0.111894	0.0741756	0.0456086	0.0500275	-0.0691774	-0.0534028	0.244004	-0.00526766	-0.164077	-0.149685	0.225621	0.54099	-0.084463	-0.108968	-0.141453	0.0767555	0.0903061	0.257622	0.154981	0.0638946	0.0207878	0.0645511	-0.0515335	0.137754	0.223538	-0.237124	-0.0726038	0.265118	0.363705	0.283543	0.280894	-0.102553	0.126571	0.130094	0.194488	0.235011	-0.115597	-0.0331093	0.185596	0.346786	-0.164241	0.245458	0.0662091	0.250542	0.016504	0.0911668	0.388244	0.0214028	-0.313224	0.221041	-0.0370073	0.366776	-0.116795	0.19202	0.165509	-0.16314	0.129034	-0.0192909	-0.0757283	0.0968364	0.137087	0.197614	0.227317	0.285877	0.34194	0.351592	0.35006	0.0404275	0.0696493	0.00482308	0.133906	-0.0159126	0.253854	0.472191	0.379187	-0.170283	-0.0778294	0.00591765	0.245931	-0.0706624	0.0904781	-0.379415	-0.187807	0.210223	-0.255739	-0.0117442	-0.243777	0.161155	0.143229	-0.0311117	0.118848	0.108927	-0.261627	0.459761	-0.0451843	0.240231	-0.298975	0.41528	-0.130986	0.176172	-0.0782319	-0.099611	0.152668	0.198962	0.437128	-0.0339774	0.310265	0.0647554	0.0375807	0.209579	0.0150384	0.151318	0.285475	-0.102363	-0.0335218	0.369531	0.12507	-0.287095	0.295577	0.00757715	-0.064391	-0.198728	-0.159662	-0.0189313	0.25797	0.260362	0.30179	0.0202515	0.115522	0.137088	0.336952	-0.0461808	0.123245	0.0716408	0.0967415	-0.0945534	0.323538	0.104103	0.111634	0.152487	0.0020434	-0.151109	0.0055212	0.132568	-0.0708561	-0.112278	0.146042	0.0917169	0.182972	0.159248	-0.0390261	0.177711	-0.0115176	0.151749	0.100479	-0.0856966	-0.276723	-0.0280798	-0.124791	0.24575	0.127318	-0.12167	0.152823	0.128898	-0.0274008	0.049882	-0.0640308	0.130936	0.043172	-0.0297894	0.263432	-0.0356095	0.188986	-0.054629	0.227792	-0.0872982	0.0614948	0.425521	0.247566	-0.247068	-0.0863178	0.0278169	0.143909	0.176983	0.0174069	0.31891	-0.20973	-0.0712219	-0.124019	-0.194438	-0.119529	-0.117727	0.248343	0.389302	0.128783	-0.156274	-0.0335754	-0.0101411	-0.0183141	0.134307	0.0165618	0.161082	-0.187926	0.350386	0.266377	0.239148	0.224082	-0.112049	-0.165822	-0.0461502	0.0350842	-0.311647	0.298098	0.225131	0.029919	0.254017	0.265498	-0.0849674	0.25996	0.093971	-0.271374	0.229124	0.00973466	0.160067	0.366218	-0.109423	0.203386	0.0147763	0.0290423
GOBP_DORSAL_VENTRAL_PATTERN_FORMATION	-0.0567793	0.0824679	0.164126	-0.0563428	-0.086794	0.0427373	0.0511552	-0.0464716	-0.00793155	-0.0219347	0.0952888	-0.0553327	0.191469	-0.0989029	-0.122484	-0.0553262	-0.0338145	0.0921363	-0.102797	-0.116043	0.0117408	0.146666	0.292207	0.0394772	-0.136493	-0.163868	-0.172878	-0.230843	-0.00657381	0.0168973	-0.126703	-0.205756	-0.0277146	-0.0985599	0.178915	0.140286	-0.0695468	-0.0269041	0.113318	-0.0644678	-0.119636	-0.178333	-0.211899	-0.113572	0.068534	-0.218912	-0.255384	0.0929445	0.0235671	-0.00882972	-0.169562	-0.0528956	-0.0150461	-0.165898	-0.167758	-0.00912473	-0.201123	0.0759511	-0.187993	-0.153445	-0.223212	-0.084582	-0.0495337	-0.11033	-0.00246213	-0.0820822	-0.139266	-0.211844	-0.100679	0.0022027	0.2177	0.0650272	-0.284911	0.00486342	0.0758778	0.0358273	-0.0287515	-0.0491513	0.199159	-0.0368547	-0.229637	0.0267052	-0.0125163	0.0545556	0.0724611	-0.114848	0.0162875	0.243881	0.108528	-0.00708988	0.0717098	-0.122918	-0.247953	-0.105248	-0.143093	-0.217925	-0.136165	0.0320432	-0.0230956	0.137843	-0.167829	0.0452704	-0.0627817	-0.12487	0.0556592	0.210879	-0.1483	-0.23404	0.0464146	0.0724536	0.101502	-0.0833613	-0.130325	0.0563424	-0.0770722	0.0379061	0.139655	-0.0615176	0.163671	0.0181034	0.0631673	-0.173234	0.0455785	0.00514204	-0.0299546	-0.268197	0.248463	-0.133955	0.174857	0.0658072	0.0700559	-0.0833221	0.0572846	-0.0900575	-0.0626445	0.358899	-0.110667	-0.0146858	-0.261457	-0.0413365	0.0389776	-0.181468	-0.190742	-0.191662	0.156179	0.135603	0.112884	-0.274738	0.151292	-0.252661	0.228643	-0.100332	-0.0298455	0.107703	0.0223285	-0.192237	-0.299526	0.038105	-0.0548544	0.122864	-0.11262	0.0793851	0.109089	-0.0551166	0.0311578	0.082984	-0.110775	-0.0477637	-0.0293856	0.198608	0.220548	0.220358	0.0828806	-0.0268971	0.253215	3.89e-05	-0.211079	0.174631	-0.148329	0.0214307	-0.0704666	0.162518	0.00729971	0.0985355	-0.18317	-0.101781	-0.0836819	0.1881	0.0148927	-0.193011	-0.20713	-0.0567224	0.0140502	0.0199181	-0.151348	-0.0869525	-0.111988	0.0751555	0.270644	0.116678	0.140838	0.114684	-0.150072	-0.044366	-0.162662	-0.245703	-0.0744831	0.00858137	-0.00457934	0.000935876	-0.0446775	-0.0268679	-0.313703	0.0711502	-0.0369598	0.0207089	0.081368	0.0659861	-0.225497	-0.1401	-0.105342	-0.117755	-0.171749	0.0613046	0.0655678	0.0310294	0.0918904	-0.022769	-0.164934	0.197663	-0.278012	-0.064174	-0.111895	-0.32461	0.135847	-0.083408	-0.190586	0.063203	-0.0539158	0.00814972	0.207309	-0.0650397	0.148901	0.165072	-0.0815322	0.147913	-0.0439775	0.0771569	0.0894922	0.161454	-0.178677	-0.166072	-0.167208	-0.00738777	-0.163358	0.0617374	0.110543	0.111191	0.0100283	0.0298991	-0.0699336	-0.136174	-0.0265097	-0.0194622	0.13769	0.176298	0.00392209	-0.12185	0.336349	-0.084418	0.159867	-0.192254	0.0208603	-0.116181	-0.0655591	0.0296035	0.143734	-0.0578505	-0.168273	-0.213909	-0.120392	0.166563	0.188066	0.269381	-0.199834	0.108881	-0.0445091	-0.0531024	-0.213713	-0.165641	-0.186022	0.135514	0.189011	0.18564	-0.205618	0.100269	-0.032767	-0.0442561	0.0342815	-0.0565169	0.22977	0.11725	-0.0225716	0.0717373	0.0152757	-0.0235109	-0.272257	-0.176142	-0.00884833	-0.0601454	-0.118242	-0.111775	0.0507711	-0.0475499	-0.115562	0.00570237	-0.0315186	0.0774885	0.0806396	-0.0397112	-0.126879	-0.022402	-0.0642365	0.177144	-0.0471665	-0.0836107	-0.18752	0.237361	-0.10183	-0.105627	0.164149	-0.0842333	-0.0971973	-0.096287	-0.023955	0.217477	-0.149272	0.0718577	-0.239584	-0.18699	0.229304	-0.0261804	-0.0420866	0.135565	0.0886781	-0.234539	-0.0314477	0.0478282	0.0195497	-0.0486597	-0.153189	-0.181389	0.1466	-0.185419	0.123681	0.0180117	-0.0377508	0.0600001	0.0329721	-0.101586	0.0169125	0.0253359	0.110374	-0.237523	0.0224562	-0.045359	-0.0884925	-0.0530154	-0.203913	-0.166707	0.0903208	0.292581	0.0476274	0.0737758	0.023715	0.273447	-0.0037255	-0.0704765	-0.0434765	-0.0592554	-0.0488248	-0.292269	0.11159	-0.14347	-0.0144149	-0.106024	-0.078636	-0.142033	0.291622	-0.0380932	-0.0780741	0.0558077	-0.154362	-0.209376	-0.0896047	-0.165656	-0.00981261	-0.0430842	-0.174632	-0.0208405	0.0366391	-0.0850687	0.0730296	0.0721021	0.0269872	0.0710498	-0.0725059	-0.0835005	0.0258175	0.289898	-0.0527728	-0.0885943	0.0932177	0.0696291	0.00368056	-0.0817901	-0.128197	0.0823289	0.215128	-0.223126	-0.0329042	-0.095174	0.0267928	0.171117	0.0235723	-0.0922992	0.00527878	-0.0871205	-0.151227	0.0625243	0.133863	0.126678	-0.0447859	-0.000667474	-0.022926	0.0509054	0.143567	0.273215	-0.194365	0.324272	0.0575975	-0.211615	0.0887991	0.148147	-0.104542	0.0460573	-0.115503	-0.224401	-0.187443	0.122435	-0.0208447	-0.199401	-0.0215272	-0.184576	0.0364142	-0.117267	0.0867926	-0.157505	-0.00289285	0.0955257	-0.200156	-0.0185537	-0.00336153	0.0277879	0.0352412	-0.182813	-0.00110508	-0.000611023	0.190221	0.0368778	0.0477209	-0.0824826	0.00387217	-0.214408	-0.0484406	-0.0386144	-0.00751498	0.166445	0.142149	0.0772896	0.161136	-0.167262	-0.0205888	-0.193681	0.0522105	-0.0392601	-0.0605208	0.108199	-0.00694492	0.0183914	-0.0994773	0.0335479	-0.0389976	-0.0807756	0.0458711	0.00406085	0.0737621	0.000924348	-0.189237	-0.129479	0.0639581	-0.209491	-0.080434	0.0929613	0.102821	0.0157775	-0.19803	-0.0364974	-0.0366619	-0.0068934	-0.0613535	-0.0660543	0.149559	0.241645	-0.12603	0.0833857	0.0296264	-0.0617082	0.0473787	0.0523577	-0.20181	0.0279457	-0.159089	0.0762782	-0.221859	0.270752	-0.0531099	-0.282646	0.180241	0.0669739	0.0667383	-0.0910269	-0.0695879	-0.0156163	0.0594108	0.188488	0.146351	-0.197376	-0.0239324	0.29447	0.0491021	-0.021026	-0.100128	0.199572	-0.116227	0.110591	-0.0697227	-0.278415	0.0916229	-0.13059	-0.102007	0.0780282	0.252576	-0.186704	-0.210654	0.123524	0.180501	-0.0574958	0.0920025	0.0956261	-0.0733979	-0.031981	-0.0310123	0.0358704	-0.0965453	0.0592784	0.107788	0.0122679	0.0345928	0.0198761	0.054461	-0.114517	-0.126605	-0.0356145	-0.00411776	0.0516462	0.226517	0.129633	-0.0930444	-0.180334	-0.128647	0.0487788	-0.0172316	0.0320913	0.0672266	-0.171236	-0.0561498	-0.196215	0.302132	0.222607	0.0390645	0.0812807	-0.0516099	0.0317635	-0.0208359	0.0949898	-0.104472	-0.0306799	-0.159153	-0.0526692	-0.0295537	-0.119709	0.0930963	-0.27463	-0.204225	-0.225987	-0.00469655	0.0133519	-0.113854	0.0866642	0.0630916	-0.101015	-0.147609	-0.1478	-0.177229	-0.0187673	0.0446619	-0.054065	-0.15009	-0.221664	-0.0891207	0.0896594	0.0277632	0.204555	-0.183233	0.122487	-0.0716724	0.00643822	0.0491175	-0.0664696	-0.0559222	-0.119847	-0.0671771	-0.358567	0.345611	-0.0888147	0.0456055	0.134519	-0.0480613	0.0678133	-0.0147414	-0.0838018	0.154605	-0.0410125	0.0666455	-0.203207	0.149217	-0.209907	-0.112467	-0.311287	0.0515495	0.131851	-0.137195	-0.0562247	0.0667091	0.123666	-0.0282175	0.0090233	-0.202238	0.0524626	0.136801	-0.0653942	-0.0359754	-0.069235	-0.144564	0.0461566	0.0025998	0.00516737	-0.163433	0.00241879	0.0428839	0.116388	-0.0694287	-0.14912	-0.0611995	-0.228527	-0.0374511	0.105629	-0.0684367	-0.0698648	-0.0906601	0.0952715	0.117127	0.054073	0.149658	0.136729	0.156839	-0.149939	-0.0935221	-0.0491246	0.075107	-0.145837	0.0494633	0.0413237	-0.0175227	-0.0158909	-0.0855078	0.156804	0.250654	0.275845	-0.0986027	0.121955	-0.293844	0.0203523	0.146772	-0.0937319	0.0113202	0.153767	-0.185198	-0.132807	-0.0817932	-0.171486	-0.165181	-0.00896584	-0.0753884	0.0658577	-0.0742771	-0.150513	0.295593	0.176271	0.000359453	0.00772401	-0.0418899	0.204329	-0.102159	-0.13284	0.022827	0.209345	-0.135608	0.264892	-0.117914	-0.0938936	0.204907	-0.0347764	-0.0344059	0.0881855	0.162278	0.164856	0.157792	0.157138	-0.000836136	-0.11772	-0.00492482	-0.0283238	-0.168449	0.00579258	-0.0602884	0.0581417	0.0813126	0.0774635	0.120308	0.255153	-0.19856	0.159898	-0.0172703	0.21022	-0.0495794	-0.147146	0.154233	0.065242	0.155096	-0.00701108	-0.108876	0.0941863	-0.18264	0.183021	-0.142755	0.0482025	0.167979	-0.0995273	-0.169748	0.10595	-0.156392	-0.0316147	-0.1223	-0.0551522	0.0993509	-0.00824631	-0.23399	-0.0329383	0.00249702	0.283789	0.0937662	-0.17374	0.0263438	-0.156142	-0.114711	0.0691004	-0.0268963	-0.0781674	-0.139549	-0.141103	0.0965352	0.0247939	-0.00949756	-0.192495	-0.0683966	-0.10173	0.226888	-0.104559	-0.0114569	-0.128527	-0.034946	-0.103522	0.129013	-0.0735243	-0.172966	-0.0444394	-0.047194	0.333426	-0.203998	-0.125556	-0.0821414	0.104867	-0.0592965	0.182636	0.0714795	-0.135227	-0.121884	0.0706379	-0.171482	0.0787053	-0.129675	0.154959	-0.0914822	-0.159287	-0.0459915	-0.0963605	-0.149603	-0.0273969	-0.0557633	-0.00550584	0.065965	0.0846944	0.0767041	-0.0832301	0.00925296	-0.0905	-0.132516	0.107747	-0.0455293	-0.138669	-0.0278023	0.112197	-0.0190228	-0.159786	-0.0422865	-0.147286	0.201536	-0.184428	0.039145	-0.325278	-0.194562	-0.112812	-0.054673	-0.0175364	-0.218739	0.219339	0.0297725	-0.0152561	0.0307032	0.0303465	-0.119722	0.204782	-0.0979326	-0.104136	-0.251538	-0.0354595	-0.100739	-0.137063	-0.148502	-0.0320481	-0.0829765	-0.0953092	0.202567	-0.143574	-0.104301	-0.157911	-0.00661377	-0.118808	-0.00401657	-0.0305101	-0.0710614	-0.142747	0.00402694	0.0200258	-0.112498	-0.220619	-0.0863973	-0.129436	-0.107397	-0.175942	-0.197982	-0.107056	0.0628248	0.20403	0.220777	0.159715	-0.0839996	0.12716	0.0138303	-0.183121	0.0982695	-0.150153	0.0177596	-0.146783	0.173314	0.167231	-0.175024	-0.120607	-0.225212	-0.191705	-0.0373048	-0.0773374	0.0630089	-0.274664	0.31683	0.0173033	-0.0852442	-0.0353438	-0.154183	-0.181004	-0.087855	-0.0833909	-0.103404	-0.206989	-0.247041	-0.139753	-0.221346	0.00842709	0.134933	-0.153839	-0.00157478	-0.114848	-0.0392487	0.00278947	-0.168711	0.021885	0.234361	0.0213692	0.136309	0.0291938	0.206289	-0.167729	-0.099574	-0.155025	0.0198037	0.0182505	-0.1256	-0.190332	0.020591	0.0355577	-0.152214	-0.125726	0.103148	0.142575	-0.297949	-0.149575	-0.0181063	-0.0939589	-0.213752	0.0216439	0.126306	0.0600584	0.0534255	-0.152535	-0.199465	0.152465	-0.00796475	-0.0980648	0.013037	0.118174	-0.152376	0.165321	-0.0432495	-0.0909617	-0.0569948	-0.124045	-0.210059	0.0174095	-0.00526657	-0.168994	0.074413	0.038999	-0.0102245	0.0666887	-0.0362832	0.0188923	0.0994815	-0.218593	-0.133967	-0.0543594	-0.204114	-0.0264772	0.0742184	-0.131281	-0.135305	-0.101729	-0.148041
GOBP_DOUBLE_STRAND_BREAK_REPAIR	0.000321222	-0.0583731	0.00593122	0.0469762	0.0293775	-0.0166228	-0.0702045	-0.111008	-0.0556927	-0.0843651	-0.128194	0.0725489	0.0289442	-0.0202806	-0.0681343	-0.118619	0.0619444	-0.0258675	-0.016516	-0.120297	-0.0186347	-0.110031	-0.0287921	0.0183566	-0.0200632	-0.089995	0.0980711	-0.0047823	-0.0391525	-0.0243325	-0.092137	-0.00150096	-0.0832943	-0.0775394	0.0160219	0.0118263	0.00997852	-0.0322791	-0.0828673	0.00329375	0.0491817	-0.0604563	-0.0934556	-0.082236	0.0769039	-0.0207808	-0.0571095	0.0229595	0.0402648	0.0078351	-0.0839034	-0.0205494	-0.0517704	-0.0771922	-0.0650914	0.136862	-0.0700032	-0.0645928	-0.0984472	0.0572504	-0.0448692	0.0152456	0.0489651	-0.0485876	0.0140911	0.0492067	-0.0434522	0.181289	-0.00196969	0.0665676	-0.0351947	0.0986732	0.0633002	0.0404946	-0.104461	0.0395491	-0.0749333	-0.00140684	0.0036781	-0.0417343	-0.0338607	0.0412589	-0.0745305	-0.0356879	-0.0365116	-0.0305399	-0.0101354	-0.00483426	0.103259	-0.0185507	-0.0793221	-0.0265424	0.0749811	-0.0261281	0.0883143	0.0586963	-0.163236	0.0246928	-0.0868546	-0.00166499	-0.142131	-0.15887	-0.0256933	0.0740958	-0.0649812	-0.114939	-0.0203025	0.172376	-0.157488	0.0643034	-0.116964	-0.0204874	0.0505055	0.0413661	-0.027739	-0.102559	-0.0146808	-0.101903	0.0203713	-0.00679994	0.0501552	-0.0248056	0.0237778	-0.147362	-0.0509512	-0.0480636	0.00384795	-0.0547733	-0.0214614	-0.0272262	-0.0712603	-0.1056	-0.0511918	-0.072111	-0.127307	0.00768918	-0.027087	0.00196594	-0.0934425	-0.0279227	0.0366767	0.00219194	-0.00554157	-0.117999	0.0711575	0.0882872	0.0578185	-0.0865163	-0.0393798	0.0228378	-0.0240475	-0.0708588	-0.135438	-0.00884369	0.024356	-0.0919004	-0.0124178	-0.0586111	-0.0483131	0.082219	-0.041411	0.00123435	-0.0635553	-0.0532494	-0.021155	-0.0785206	-0.0428628	0.0160446	-0.0143652	-0.125552	0.0344309	0.0147409	-0.0306159	-0.0344426	-0.0614999	-0.0989491	0.0953085	-0.0779054	-0.0327919	-0.229186	0.0648544	0.00608343	0.131853	-0.0596262	-0.228134	0.0263832	-0.0629494	0.0236873	-0.062291	-0.0911583	0.0340428	-0.0905959	-0.0103126	0.0816189	0.0784482	0.132547	-0.0704204	-0.0242964	-0.137779	-0.109107	-0.0802775	-0.0567061	-0.0470826	0.0800962	-0.10758	0.0314488	-0.0134686	0.0971804	-0.0273551	-0.139572	-0.116022	-0.134537	0.0892658	0.0534727	-0.0164569	0.0327185	-0.0309801	-0.0979974	0.0207032	0.00290029	-0.0027862	0.0496642	0.0325032	-0.0220708	-0.00113281	-0.0500853	-0.102832	-0.0790999	-0.0128314	-0.168943	0.176884	0.0673944	-0.0271921	0.0320927	-0.0456937	-0.0663345	-0.0982905	-0.127181	0.0529231	-0.0269413	-0.0440645	-0.058677	0.0742829	-0.101636	-0.0174691	0.0556988	-0.0703885	-0.0484575	-0.0851178	-0.107452	-0.0763735	-0.0478908	-0.00433148	0.0699934	-0.134338	-0.0741296	0.0927643	-0.0694578	0.0102077	-0.0400111	0.0119405	0.00238239	-0.0710209	-0.0950275	-0.0726974	-0.0760902	-0.0998851	-0.0387317	0.0735932	-0.0225815	-0.0535552	-0.105692	0.000831937	-0.0187297	-0.0127107	-0.0641697	-0.0557709	-0.0094603	-0.048452	-0.0659047	-0.0258074	-0.0167592	-0.0363086	-0.0167108	-0.100748	-0.0656671	-0.130355	0.00682257	0.0790368	-0.0470174	-0.0682933	-0.00590744	-0.0887751	-0.0591351	-0.0205959	-0.026961	-0.116421	0.118488	0.0165885	0.0280936	0.0467512	-0.00946967	0.092661	-0.0984282	0.0197947	-0.062626	-0.0227976	0.00428577	-0.0744233	0.0173085	-0.00456731	-0.00712637	-0.0835777	0.0235003	0.0108807	0.0205439	0.0189138	-0.0155239	0.0454685	-0.000335141	-0.0681945	0.0184785	-0.0327567	-0.0743257	-0.0832264	-0.0609051	-0.0550905	0.0584084	-0.105501	-0.190145	0.0242231	-0.131908	-0.0774949	-0.0377581	-0.0827256	0.0031846	-0.0440019	0.0309622	0.0616864	0.02167	-0.0927994	-0.0864809	-0.0416723	-0.0431672	0.0801434	-0.045995	-0.112558	0.00281324	-0.0249907	0.0967621	-0.0440076	-0.0169842	0.0055439	0.0395904	-0.0433076	-0.14878	-0.0445297	-0.0736955	0.0154407	-0.0934112	0.0168154	0.0534712	0.00225369	-0.129033	0.0373878	-0.00232063	-0.0905686	-0.0774132	-0.162107	0.0603348	-0.133134	0.00228239	0.0645887	0.135608	-0.113337	-0.100324	0.0318792	-0.102075	0.218138	-0.0646258	-0.0081956	-0.00618522	-0.0263499	-0.187394	-0.100879	-0.0811627	-0.0323381	-0.0158936	-0.0715931	0.0922742	-0.0301266	0.0876707	0.00862788	-0.00754576	0.0174732	-0.0521542	-0.0782866	-0.0189582	-0.144721	-0.108237	-0.0112499	-0.0809834	0.000702363	-0.0293349	-0.0686528	-0.0971439	0.0702069	-0.0842172	-0.0298915	0.0892432	-0.0266712	-0.0360084	0.046114	-0.0961206	-0.0116228	0.00934041	-0.103066	0.129169	0.0801821	0.0441458	-0.0433553	-0.0195305	-0.0985805	-0.0975705	-0.0353118	-0.0970908	0.0184989	-0.0436672	0.00455415	0.0822627	-0.146771	-0.152697	-0.0623992	-0.0276588	-0.11901	-0.0317716	-0.131301	-0.0221933	-0.0234436	0.11156	0.0131672	-0.0684276	0.0168591	-0.0537378	0.0301959	-0.0922069	0.109488	0.00347715	0.0684724	-0.107493	0.0202392	0.0132715	0.0961649	0.0400714	-0.0304824	-0.0787274	-0.148155	-0.0208819	-0.0256202	-0.0959173	-0.118218	-0.0193161	-0.0591657	-0.025946	-0.108368	0.0489482	-0.0174546	-0.018431	-0.0741574	-0.0600218	0.0286011	-0.00196253	0.0661695	0.0637171	0.0115962	0.045844	0.0147119	0.0305002	0.0392665	0.0039478	-0.0991622	-0.0465105	-0.044952	7.73e-06	0.0764292	-0.0675382	0.0451958	-0.150827	-0.0400307	-0.0441394	-0.0539178	0.0555519	0.0349893	0.0103808	0.033791	-0.0910568	-0.0021615	0.0949231	0.0273519	-0.0370705	-0.0646791	0.0526751	-0.0880297	-0.071094	0.08621	0.0733205	0.0215492	0.0165169	-0.139429	0.0128347	-0.0552202	0.0173402	-0.0286867	-0.0201873	0.0565134	-0.0626284	-0.0779089	0.0166465	-0.0685553	-0.0680121	-0.0492755	-0.213639	-0.0899921	0.0583715	-0.0216868	-0.0176355	-0.107208	-0.0627266	-0.099307	-0.0730659	0.00206447	-0.0671723	-0.126663	0.0123552	-0.066447	-0.00473759	-0.0857772	-0.0781311	0.0455101	-0.0736065	-0.150397	-0.00162926	-0.143093	-0.00474923	0.0838725	-0.0986708	-0.0234793	-0.0616489	-0.100929	-0.0885577	-0.163745	-0.00260242	0.0261823	-0.0645077	0.192357	-0.00605921	-0.0276427	0.0146954	-0.142464	-0.181113	0.0710319	0.0487219	-0.0071687	0.0068132	-0.190799	-0.116398	-0.081878	-0.0426392	-0.0387147	-0.142745	-0.0535019	0.000802059	-0.0342881	-0.16604	0.011252	0.00596461	-0.129173	-0.120963	-0.0502403	-0.0721992	-0.0103529	-0.14815	0.00548823	-0.00303535	-0.226871	0.00462981	-0.00485207	-0.0605868	-0.0405686	-0.108881	0.0689472	-0.00386949	-0.0386607	-0.0451396	-0.0724609	-0.161614	-0.0489386	-0.0968411	0.0826621	-0.111081	-0.00803484	-0.0123447	-0.182102	-0.076856	0.0343805	0.03344	0.0146205	-0.00725603	-0.0812251	0.0228878	-0.0875085	-0.0132536	-0.0274788	-0.0880452	-0.110928	-0.153982	0.0175392	-0.0340485	-0.0543632	-0.000245558	-0.0557953	0.0442279	-0.103004	0.0331159	0.097358	-0.112762	0.030471	-0.0462997	-0.00120438	0.0061372	-0.0204472	-0.0413349	-0.0627497	-0.0118201	-0.0348948	-0.0637938	-0.0809768	-0.0742275	-0.0787743	-0.0575724	-0.0732529	-0.0296244	-0.0917925	-0.138351	-0.00405605	0.0689653	0.111616	-0.0187692	0.0531938	0.00931194	0.000242765	-0.0408714	-0.0774464	-0.0346974	-0.00937392	0.0163165	-0.0441865	0.0443097	0.066445	-0.0229384	-0.0903525	-0.0712574	-0.0535032	-0.0684454	-0.100176	-0.0480338	-0.0592079	-0.173648	-0.0840258	0.0817361	0.0417862	0.00888844	-0.0368246	-0.0653053	-0.0890275	-0.00627531	-0.00589131	0.0109997	0.0703341	0.0414086	0.102204	0.00771726	0.0164658	-0.0272762	0.0447196	0.0223331	-0.0392447	0.0328519	-0.127913	0.0967143	-0.0431017	0.000620693	-0.0395974	-0.193105	-0.0632126	-0.00443786	0.00621726	0.122594	-0.0908425	-0.060758	-0.0532478	-0.0649895	0.015188	-0.00127159	-0.034813	0.0288223	0.0303556	-0.136974	-0.12624	-0.0317778	-0.0386415	-0.0763742	-0.0697295	-0.0415366	0.105271	0.00520499	-0.116368	-0.0857403	-0.0747823	-0.0439935	-0.136502	-0.0068035	0.0406085	-0.0501157	0.00659778	-0.00788527	-0.0323445	-0.0902763	-0.0863807	-0.0610353	0.0398919	0.0989488	-0.0492695	-0.0110736	-0.0351737	0.130342	-0.0557775	-0.00503022	-0.034155	-0.0643053	-0.0460769	0.100056	0.0158682	-0.00269169	-0.0545918	-0.0752787	-0.0474541	-0.119424	-0.0605143	-0.155119	-0.062014	-0.0942246	-0.0306902	-0.0619984	-0.112545	-0.166518	-0.00616061	-0.212539	-0.080163	0.00253986	-0.00577719	-0.0156623	-0.0116992	-0.0153945	0.00793025	-0.0699926	-0.00504962	-0.0814783	-0.0798941	0.0189305	0.0992554	0.0133198	-0.135688	-0.123958	0.0428567	-0.0662913	-0.00697315	-0.110912	0.0939309	0.0213084	-0.0749913	-0.143678	-0.0593562	-0.0314698	-0.00625101	-0.0509043	-0.00668735	-0.00072468	-0.0362645	-0.03765	-0.143049	-0.0508048	0.0921163	0.0439253	-0.0534942	-0.0684488	-0.107756	-0.0939703	-0.0510304	0.0292567	-0.0888022	0.0524058	-0.188976	-0.121583	-0.0836841	-0.0196926	-0.0562836	-0.0773354	-0.0609913	-0.12245	-0.0191422	-0.0843548	-0.0873422	-0.0688045	0.019501	-0.0599844	-0.0520829	-0.114491	0.0030447	-0.199795	-0.141641	-0.0484128	-0.0946717	-0.0413089	-0.0429826	-0.104527	-0.125418	-0.128974	-0.151089	-0.0117368	-0.0843628	0.109652	-0.0660896	-0.0271904	-0.0408515	-0.0921015	-0.0967285	0.0298536	-0.044447	-0.0785678	-0.0972808	0.00594517	0.0355861	-0.0527783	0.00956049	0.0552387	-0.10569	0.0293255	-0.09761	-0.0509594	0.0780217	0.0656757	-0.107835	0.044757	0.099837	-0.0487633	0.0118153	-0.0282547	0.0110174	-0.0563927	-0.129678	-0.0495653	-0.130167	0.206417	-0.0673145	-0.121654	0.00329766	0.0175445	-0.0724086	-0.0836705	0.0689178	-0.0717962	-0.0749671	-0.0403114	0.00387965	-0.103835	0.0657097	-0.00260397	0.0854428	0.0201697	-0.0384294	-0.0435974	-0.124688	0.00618792	-0.00523321	-0.191596	-0.0926762	0.0744176	-0.0543363	-0.0936664	0.0393844	-0.0685212	0.0812266	-0.107033	-0.086642	-0.0218037	-0.0247774	0.0973197	-0.069664	-0.0773214	0.0199367	0.0114965	-0.0259435	-0.164137	-0.00985367	-0.14295	-0.0320971	-0.050741	-0.135348	-0.00283855	-0.0852025	-0.0856338	0.0786589	-0.150447	-0.075776	0.194747	-0.0643706	-0.103254	-0.0602781	-0.0467273	0.0104154	0.0342096	-0.0461551	0.0109066	0.0423792	-0.0673711	0.0197592	-0.0194789	-0.133742	0.0695228	0.0719388	0.242881	-0.0647711	0.046887	-0.0451066	0.143673	0.142418	-0.0495561	-0.0489581	0.0686323	-0.119065	-0.0323819	-0.0966219	-0.0351566	-0.0445669	0.160386	0.0730082	-0.0622189	-0.0808273	0.0592865	0.00297756	-0.0691224	0.0554	-0.013992	-0.13608	-0.0264718	0.0368893	-0.00133217	-0.0385816	0.0183658	-0.113372	-0.0183693	0.0666508	0.00573669	0.092797	-0.0155119	0.0019605	-0.00789914	-0.0659849	0.0195985	-0.0417519	0.031495	0.0795751	-0.0425992	-0.0507749	-0.105148	0.0337209	-0.0581869	-0.0473605	-0.0627386	0.0860634	0.0600326	0.0763032	-0.107915	-0.170521	-0.0566677	-0.014336	-0.0242046	-0.0292005	-0.0283773	-0.0663579	-0.0970022	0.0202702	-0.132684	0.0872966	-0.0359263	-0.0178829	0.089595	0.182379
GOBP_DOUBLE_STRAND_BREAK_REPAIR_INVOLVED_IN_MEIOTIC_RECOMBINATION	0.21738	0.449647	0.381455	0.393514	0.347609	0.184948	0.403992	0.458295	0.539376	0.380624	0.532225	0.266279	0.301954	0.47185	0.306362	0.494387	0.663035	0.571726	0.241081	0.474179	0.332225	0.59526	0.243243	0.408732	0.359751	0.326736	0.269106	0.389688	0.525405	0.371143	0.229189	0.449148	0.540291	0.506778	0.402412	0.341622	0.611642	0.315759	0.433264	0.601614	0.308607	0.377297	0.484491	0.49447	0.359418	0.493222	0.288981	0.447734	0.392682	0.577713	0.502869	0.437838	0.263617	0.414553	0.598337	0.731975	0.518254	0.46079	0.352432	0.469854	0.302121	0.412391	0.580125	0.555094	0.225198	0.404823	0.34395	0.282412	0.486902	0.279252	0.564407	0.304366	0.2958	0.405322	0.609814	0.412474	0.47343	0.674428	0.270686	0.466362	0.487235	0.469522	0.488399	0.157173	0.563576	0.547692	0.460457	0.422869	0.0653638	0.512432	0.685904	0.500208	0.277755	0.512599	0.428025	0.663617	0.315593	0.417048	0.438586	0.413222	0.328898	0.44183	0.331393	0.322245	0.581372	0.463451	0.246902	0.148358	0.638919	0.252308	0.212973	0.435676	0.228607	0.439917	0.561164	0.443077	0.349522	0.474012	0.43027	0.604495	0.51368	0.327734	0.440249	0.473929	0.39526	0.421123	0.584116	0.317921	0.380125	0.321414	0.280499	0.480832	0.342869	0.432017	0.543202	0.390104	0.422536	0.490644	0.310021	0.570062	0.291892	0.391019	0.472017	0.368233	0.496881	0.354844	0.293805	0.454636	0.293805	0.356757	0.356341	0.250728	0.313264	0.482079	0.562162	0.471767	0.311767	0.344948	0.441497	0.557422	0.544449	0.559501	0.350437	0.449231	0.497464	0.431019	0.493056	0.414137	0.412225	0.565156	0.409813	0.309106	0.592017	0.421455	0.34237	0.568316	0.540042	0.358753	0.522994	0.324906	0.21447	0.491892	0.270603	0.356674	0.140744	0.52657	0.442911	0.119418	0.375052	0.579626	0.350852	0.374387	0.341206	0.161414	0.369896	0.449647	0.489979	0.524491	0.322412	0.608649	0.636674	0.62578	0.559168	0.328316	0.459293	0.219543	0.570894	0.381538	0.499543	0.616133	0.453638	0.472931	0.336549	0.613306	0.52815	0.394761	0.555593	0.556008	0.448482	0.546112	0.51526	0.397921	0.438087	0.497048	0.637006	0.536715	0.450894	0.707775	0.484075	0.549189	0.430686	0.447817	0.496798	0.364574	0.574969	0.589605	0.499709	0.223451	0.512599	0.576133	0.439584	0.469106	0.587193	0.549106	0.530644	0.4158	0.500707	0.49896	0.628274	0.313015	0.452141	0.430437	0.478087	0.330395	0.498711	0.586195	0.474678	0.476424	0.226694	0.51052	0.450977	0.466362	0.541871	0.614886	0.628857	0.573971	0.560083	0.550686	0.348607	0.486902	0.547443	0.499293	0.561913	0.31185	0.511601	0.330894	0.691892	0.476507	0.545198	0.362162	0.356424	0.602827	0.460624	0.476091	0.514012	0.505447	0.511102	0.290561	0.403243	0.405322	0.281497	0.121497	0.590187	0.637339	0.517505	0.57896	0.607817	0.474761	0.404491	0.556757	0.677588	0.559584	0.392516	0.579459	0.328981	0.577464	0.396258	0.349854	0.620208	0.619958	0.577297	0.572723	0.579127	0.589106	0.460873	0.510104	0.582536	0.543784	0.217048	0.447983	0.490644	0.61605	0.477089	0.595842	0.39659	0.477256	0.443077	0.554179	0.619459	0.525322	0.287152	0.537879	0.574553	0.456133	0.477256	0.58736	0.46553	0.533389	0.43659	0.540374	0.521913	0.541871	0.374969	0.402412	0.474761	0.46079	0.537214	0.359418	0.603742	0.437422	0.400083	0.360832	0.585613	0.351684	0.586112	0.471933	0.602911	0.439917	0.517838	0.54578	0.569064	0.599085	0.546195	0.489314	0.407734	0.536549	0.401663	0.600832	0.456965	0.471767	0.611143	0.649064	0.501206	0.394345	0.496715	0.562328	0.482994	0.45763	0.290811	0.578877	0.512349	0.289314	0.571559	0.525821	0.471933	0.553597	0.526403	0.402079	0.713347	0.449231	0.626611	0.578129	0.350686	0.47027	0.543617	0.508441	0.59185	0.443742	0.458545	0.539127	0.545031	0.549605	0.528067	0.578545	0.49921	0.544699	0.517588	0.495551	0.562412	0.609231	0.536632	0.537796	0.522495	0.601663	0.449647	0.540956	0.554595	0.461123	0.429605	0.512183	0.521414	0.478919	0.634262	0.340707	0.558087	0.512848	0.529397	0.462287	0.40499	0.376965	0.45605	0.550021	0.516008	0.481996	0.585863	0.479252	0.502703	0.535551	0.517672	0.588358	0.41106	0.503368	0.589771	0.600998	0.476091	0.506029	0.349189	0.453222	0.407651	0.492058	0.486486	0.437921	0.414886	0.458295	0.550104	0.546528	0.571227	0.499044	0.533139	0.550021	0.305946	0.52815	0.380541	0.510852	0.566154	0.504366	0.433264	0.492225	0.520333	0.564241	0.430187	0.536965	0.315759	0.487983	0.55842	0.562495	0.483326	0.32158	0.552183	0.554428	0.614387	0.440748	0.479002	0.319418	0.463534	0.531559	0.491975	0.534137	0.435177	0.593347	0.501705	0.397505	0.445738	0.452807	0.554179	0.588025	0.497796	0.444906	0.200832	0.606902	0.553846	0.393514	0.465281	0.626611	0.549189	0.466195	0.455301	0.490312	0.589272	0.464532	0.50736	0.555426	0.546944	0.48183	0.532557	0.510852	0.555925	0.575385	0.603077	0.591435	0.647734	0.537131	0.553514	0.489979	0.466445	0.551933	0.602079	0.409314	0.678503	0.22869	0.470187	0.549189	0.593347	0.387193	0.581372	0.374802	0.616466	0.44499	0.431268	0.482661	0.522744	0.523659	0.520083	0.505696	0.484324	0.597339	0.532391	0.401497	0.392266	0.466195	0.533805	0.515593	0.507942	0.499543	0.641247	0.47027	0.585031	0.373888	0.600665	0.555177	0.408399	0.551019	0.592931	0.569896	0.515676	0.493805	0.433846	0.478836	0.521164	0.619543	0.592516	0.546611	0.571809	0.501622	0.480166	0.361081	0.611393	0.387609	0.559252	0.48657	0.571227	0.538628	0.539958	0.566154	0.592682	0.444241	0.510104	0.522827	0.670104	0.584116	0.501455	0.557505	0.603576	0.529231	0.499543	0.583784	0.533721	0.521081	0.403659	0.570312	0.465946	0.522079	0.504449	0.443326	0.343368	0.368233	0.4558	0.560083	0.502037	0.548191	0.571642	0.494137	0.393929	0.576965	0.483825	0.584033	0.460457	0.51185	0.543867	0.442079	0.489896	0.530312	0.568898	0.559252	0.633929	0.504865	0.507193	0.607235	0.541123	0.56632	0.464033	0.4321	0.441746	0.165405	0.682328	0.490062	0.592516	0.536632	0.574719	0.540624	0.4321	0.584033	0.537796	0.574304	0.583119	0.34578	0.520582	0.507775	0.444075	0.371227	0.430353	0.608316	0.506611	0.443825	0.589272	0.569148	0.500125	0.47817	0.464116	0.615052	0.576881	0.532557	0.591684	0.467277	0.534553	0.447152	0.498794	0.596424	0.341123	0.345281	0.573056	0.381871	0.432931	0.533306	0.59817	0.450728	0.490894	0.555343	0.474678	0.48	0.276507	0.628524	0.541705	0.493805	0.681081	0.6079	0.531559	0.446486	0.512848	0.508441	0.382786	0.469605	0.60158	0.476757	0.528316	0.476923	0.519501	0.556258	0.456216	0.463784	0.488316	0.480665	0.467775	0.560915	0.522994	0.497048	0.518836	0.568316	0.556424	0.540125	0.574969	0.456965	0.466861	0.586445	0.543035	0.485073	0.54869	0.397755	0.616632	0.542703	0.602162	0.5521	0.511601	0.576881	0.643659	0.373306	0.583368	0.547443	0.525489	0.544865	0.515509	0.463285	0.501206	0.503701	0.549023	0.544948	0.587027	0.570811	0.509938	0.621788	0.640748	0.369563	0.483077	0.542952	0.380374	0.51027	0.531393	0.615884	0.623368	0.550852	0.371559	0.380125	0.551684	0.679335	0.496715	0.614304	0.361164	0.558337	0.507692	0.626112	0.650062	0.538794	0.415634	0.442744	0.493306	0.501871	0.574054	0.548025	0.615301	0.512765	0.485405	0.570644	0.427692	0.363077	0.555426	0.56	0.367401	0.485738	0.358503	0.521746	0.592516	0.406653	0.545696	0.541372	0.52158	0.521663	0.529148	0.509771	0.512432	0.623368	0.601164	0.496299	0.456632	0.553347	0.594262	0.489148	0.382121	0.516175	0.718919	0.485156	0.625946	0.365156	0.548358	0.550187	0.57896	0.490811	0.534802	0.572058	0.567817	0.424116	0.629688	0.45422	0.394179	0.5758	0.597672	0.504033	0.56341	0.492225	0.424948	0.593763	0.568233	0.517838	0.474096	0.404491	0.545613	0.517089	0.440748	0.476091	0.552682	0.143119	0.42711	0.709189	0.584116	0.671933	0.397672	0.550769	0.532723	0.490312	0.487401	0.666279	0.497963	0.580291	0.497879	0.463867	0.492557	0.334553	0.547609	0.49289	0.503202	0.507526	0.573888	0.373222	0.504865	0.503285	0.457796	0.550104	0.48499	0.447568	0.555094	0.37921	0.521913	0.540457	0.467609	0.638836	0.564491	0.496965	0.442328	0.448067	0.298877	0.567983	0.256299	0.537796	0.537713	0.561331	0.475842	0.511351	0.334636	0.378711	0.504283	0.587027	0.44973	0.423617	0.527152	0.434511	0.570644	0.441913	0.520083	0.43185	0.499044	0.478586	0.554345	0.500956	0.360582	0.579626	0.599252	0.515426	0.541705	0.32	0.516507	0.433514	0.560748	0.506528	0.528399	0.518836	0.59027	0.444241	0.401331	0.336299	0.533472	0.439002	0.348274	0.467609	0.358919	0.415301	0.553098	0.574375	0.583119	0.452557	0.48632	0.549356	0.539875	0.497963	0.478669	0.644657	0.417464	0.547277	0.459127	0.453888	0.388524	0.497547	0.507193	0.224116	0.539459	0.403992	0.575551	0.632229	0.233846	0.359335	0.504699	0.289064	0.513347	0.571975	0.461123	0.456383	0.575052	0.619523	0.366154	0.492391	0.531559	0.474012	0.539958	0.603659	0.471185	0.653638	0.600748	0.52973	0.435177	0.548358	0.456715	0.502287	0.530644	0.52499	0.399834	0.618378	0.54869	0.201497	0.456133	0.469771	0.577713	0.445156	0.595676	0.444823	0.503202	0.572474	0.602495	0.389106	0.374137	0.535301	0.404158	0.564491	0.329563	0.433597	0.215135	0.581954	0.489231	0.577131	0.544948	0.44815	0.59817	0.471435	0.465198	0.495717	0.533721	0.560333	0.497131	0.249231	0.330229	0.3442	0.264699
GOBP_DOUBLE_STRAND_BREAK_REPAIR_VIA_ALTERNATIVE_NONHOMOLOGOUS_END_JOINING	0.612694	0.0963234	0.437951	-0.0163783	0.256412	0.218644	0.00274832	0.309383	0.174181	-0.0499697	0.167609	0.371544	0.131006	0.510217	-0.195278	0.134004	0.108551	0.510543	0.377293	0.110631	-0.144316	0.225586	0.0396828	0.0325076	0.22908	0.454738	0.0344441	0.246964	0.163367	-0.0516303	-0.317113	0.318651	0.4315	0.145816	0.0128703	-0.125962	-0.0816145	0.154894	0.285898	0.00879637	-0.171335	0.5753	0.122609	0.135585	-0.066367	0.428051	-0.216265	0.0920812	-0.0161025	0.115654	0.412238	0.372571	0.0850755	0.44655	-0.142174	0.250666	0.152304	0.097987	-0.0902813	0.355516	0.391924	0.0217261	0.474473	0.188571	-0.321027	0.33825	-0.102741	0.0829406	0.355094	0.085741	-0.243888	0.491583	-0.199272	0.458436	0.305013	0.447327	0.518114	0.348751	0.0345674	0.106056	0.353803	0.325208	0.374272	-0.423033	0.197554	0.463286	0.318598	0.0523995	-0.218425	0.592506	0.422267	0.141324	0.417086	0.412542	0.295639	0.343799	0.418776	0.260648	0.0865912	0.0364049	0.409484	0.0801863	-0.136039	0.15563	0.212777	0.104309	-0.284318	-0.421953	0.316021	0.454375	-0.343458	0.0819331	-0.0229447	0.0802695	0.194976	0.0838463	0.225337	0.115538	0.294298	-0.0314789	0.378622	0.436751	0.0776689	0.115538	-0.00449114	0.043349	0.216104	0.57452	0.239145	0.203275	0.047877	0.120363	-0.116756	0.0791882	0.47469	-0.0107461	0.0487707	0.1271	0.564504	0.200632	0.0719925	-0.0304164	0.639982	-0.064851	0.134503	0.174146	0.413248	0.519087	-0.202305	-0.0722005	-0.0730813	0.398102	0.138438	0.124522	0.481828	0.360043	-0.169552	-0.109427	0.0831808	0.469525	0.459596	0.191649	-0.0987742	0.0911662	0.133006	0.0689107	0.550919	0.0391187	0.0201758	0.603705	0.0231157	0.0996512	0.226751	0.0563996	0.405884	0.20371	0.174097	0.232657	0.162203	-0.150346	-0.352578	0.374201	-0.250006	0.185838	-0.412128	0.163866	0.0863417	0.246788	-0.0434606	0.0600415	-0.101895	-0.0440851	0.163198	-0.401765	0.23274	0.336562	0.122609	0.168275	0.11373	0.250406	0.312652	0.29175	0.192564	-0.151302	0.102978	-0.0311791	0.474674	0.211592	0.139245	0.266486	0.297008	0.107719	0.574037	0.261583	0.159125	-0.00356368	0.187074	0.188654	0.463404	0.182	0.144735	0.233389	0.291424	0.129513	0.314126	0.167776	0.0951589	0.180253	0.115205	0.179338	0.26928	0.290736	0.127766	0.180953	0.20737	0.217934	0.135751	0.368455	0.151056	0.203627	0.0822658	0.104309	0.474188	0.180419	0.160872	0.0371761	0.370945	0.135252	0.295626	0.101192	0.0916653	0.269658	0.355376	0.122492	0.133089	0.216603	0.112793	0.113043	-0.0086376	0.441371	0.0899185	0.317967	0.174014	0.268014	0.298896	0.467662	0.18882	0.184412	0.537254	0.121943	0.436632	0.137498	0.19456	-0.185142	0.14565	-0.128629	0.406069	0.10905	0.176011	0.184535	-0.0867906	0.23249	0.096157	0.330566	0.14723	0.388438	0.373572	0.109252	0.2395	-0.00281267	0.0619928	0.442708	0.221427	0.313121	0.149226	0.207037	0.251115	0.123191	-0.00358904	0.492443	0.389578	0.192813	0.250374	0.208285	0.114034	0.518017	-0.0065121	-0.100464	0.279513	0.276366	0.208368	0.642979	0.212361	0.500174	0.0974879	0.145483	0.212194	0.470918	-0.0385778	0.0897521	0.124938	0.26982	0.329164	0.224921	-0.0178277	0.110714	0.0857594	0.48171	0.273672	0.159208	-0.20722	0.170687	0.204209	0.495264	0.111961	0.219015	0.103643	0.427616	0.0668082	0.175678	0.431239	0.176842	-0.0613955	0.250144	0.339657	0.0959075	0.170853	-0.0948976	0.261838	0.0818499	0.251238	0.176125	0.216187	0.433238	0.217185	0.109383	0.238285	0.288061	0.149226	0.181085	0.449962	0.232625	0.505956	0.122359	0.645143	0.165946	-0.00768231	0.229829	0.0943271	0.35457	0.255537	0.0511074	0.134836	0.241557	0.132341	0.446887	0.11662	0.0986525	0.395612	0.456815	0.146481	0.0933464	0.60708	0.162119	0.11113	0.183497	0.40012	0.241546	0.429902	0.089253	-0.0464706	0.209283	0.276551	0.108135	0.181334	0.143321	0.220346	0.0820163	0.309575	0.172101	0.180336	0.18566	0.396184	0.212943	0.133588	0.177924	0.383088	0.127683	0.195225	0.252493	0.172517	0.166694	0.533206	0.229579	0.319384	0.179005	0.186159	0.0984861	0.275968	0.149226	0.154217	0.377831	0.573717	-0.131436	0.189153	0.144069	0.162036	0.347416	0.427846	-0.0341577	0.344004	0.179255	0.157045	0.351106	0.641665	0.116952	0.138746	0.165779	0.151555	0.371645	0.0328195	0.13467	0.540064	0.230494	0.113542	0.138912	0.437337	0.0940775	0.00241716	0.125104	0.358842	0.291257	0.285852	0.097987	0.182665	0.500314	0.205041	0.130594	0.431901	0.488416	0.0986376	0.16004	-0.0252267	0.144402	0.196972	0.139993	0.0796041	0.535228	0.153469	0.194394	0.0598412	0.170853	0.105168	0.122941	0.429523	0.19481	0.120529	0.430393	0.18358	0.184994	0.265223	0.30716	0.123191	0.177642	0.648446	0.164532	0.125853	0.166694	0.0544571	0.48747	0.13625	-0.00688759	0.0850108	0.0934953	0.63731	0.219098	0.131259	0.319735	-0.382354	0.240204	0.186242	-0.0320091	0.392145	0.29417	0.183164	0.104641	0.503406	0.364093	0.220429	0.10173	0.150225	0.189486	0.424334	0.369766	0.410013	0.378929	0.468211	0.207703	0.23066	0.223923	0.283307	0.440364	0.187406	0.128098	0.103311	0.44775	0.231243	0.259826	0.381435	0.335806	0.544565	0.424326	0.221095	0.241317	0.210032	-0.0533948	0.270616	0.0863417	0.278755	0.130012	0.404403	0.162702	0.43012	0.138995	0.12161	0.227666	0.441335	0.0134359	-0.0125691	0.322467	0.166278	0.145816	0.153219	0.359552	0.0637451	0.108301	0.215937	-0.0715207	0.229912	0.187573	0.232408	0.42838	0.225004	0.456369	0.42063	0.134587	0.4633	0.117701	0.155798	0.276647	0.532298	0.457655	0.45769	0.136832	0.117035	-0.0941892	0.256622	0.0189569	0.193562	0.118117	0.203793	0.169606	0.178506	0.197222	0.221677	0.0842622	0.145317	0.154217	0.369884	0.213775	0.136333	0.191649	0.241614	0.449129	0.132258	0.211945	0.165447	0.155132	0.243468	0.199218	0.629184	0.412533	0.137997	0.306114	-0.113032	-0.068412	0.101897	0.445311	0.136666	0.184329	0.202296	0.129429	0.246215	0.208784	0.118782	0.53764	0.10356	0.150308	0.174763	0.311346	0.125853	0.165696	0.200549	0.496075	0.0274747	0.142322	0.40695	0.510078	0.180752	0.194643	0.109466	0.277297	0.317237	-0.106026	0.390211	0.345224	0.224838	0.404012	0.205041	0.452914	0.275971	0.217934	0.173931	0.204292	0.212028	-0.0983516	0.420221	0.407653	0.0850108	0.213582	0.280637	0.55323	0.139993	0.0835136	0.220013	0.489018	0.421178	0.116453	0.317004	0.26307	0.206788	0.164532	0.222509	0.109133	0.165613	0.0846781	0.359607	0.49715	-0.13115	0.214191	0.201547	0.596368	0.0695534	0.162369	0.229912	0.301274	0.122775	0.191815	0.108385	0.53556	0.0752094	0.30101	0.177757	0.372572	0.386647	0.258733	0.164698	0.0852604	0.150724	0.413016	-0.0431247	0.11271	0.230328	0.118616	0.160456	0.112045	0.153053	0.463763	0.0999002	0.117202	0.125021	0.112793	0.341556	0.189652	0.165197	0.133921	0.155465	0.198553	0.186325	0.416408	0.20346	0.0927466	0.104808	0.217019	0.453009	0.122858	0.181501	0.237315	0.273357	0.6344	0.229995	0.184911	0.148228	0.490368	0.270989	0.284335	0.217767	0.180586	0.464128	0.180502	0.147563	0.113625	0.136999	0.14174	0.179421	0.191316	0.219098	0.20371	0.404349	0.281016	0.31756	0.233322	0.122442	0.573424	0.268554	0.143237	0.40257	0.267743	0.285521	0.182915	0.232075	-0.0556203	0.590358	0.386989	0.132008	0.26847	0.228258	0.192148	0.381869	0.292207	0.335214	0.175428	0.0240187	0.081434	0.366792	0.363394	0.207536	0.430782	0.269805	0.149559	0.345642	0.211363	0.0696791	-0.0916064	0.185743	0.191981	0.417856	0.121361	0.174854	0.156879	0.222093	0.25724	0.41762	0.170853	0.158709	0.157295	0.162286	0.149226	0.1454	0.28915	0.229579	0.134337	0.10015	0.438267	0.22201	0.122692	0.305958	0.154966	0.208118	0.345743	0.289266	-0.0552261	0.180752	0.181334	0.208784	0.379821	0.169439	0.203128	0.197055	0.0522108	0.456512	0.101148	-0.0171661	0.205623	0.558894	0.147646	0.487584	0.130178	0.474256	0.22384	0.200299	0.152554	0.11113	0.232241	0.454187	0.150557	0.0835967	0.115954	0.184079	0.219639	0.287535	0.536982	0.21469	0.349386	-0.012079	0.18358	0.166195	0.12369	0.527285	0.112377	0.131509	0.511276	0.135502	0.102978	0.129013	0.18175	0.180669	0.484389	0.400438	0.146814	0.205373	0.47117	0.140908	0.547823	0.327282	0.182582	0.357236	0.0868408	0.186076	0.211221	0.156713	0.173182	0.106056	0.253522	0.198054	0.131592	0.2974	0.498585	-0.202557	0.470584	0.341341	0.173682	0.172018	0.194893	0.324552	0.148311	-0.124339	0.175782	0.138829	0.402824	0.318053	0.0590471	0.163534	0.291192	0.202545	0.081434	0.157877	0.267434	0.13442	0.341821	0.452592	0.137165	0.181023	0.48657	0.23091	0.419674	0.459752	-0.139354	0.384024	0.0682756	0.192564	0.371827	0.172933	0.412339	0.125221	0.0812677	0.000920566	0.14628	0.170188	0.0799368	-0.105862	0.104974	0.428643	0.034073	0.184412	0.321849	0.220096	0.322293	0.368506	0.181916	0.417543	0.397511	0.365353	0.352661	0.0429716	0.178839	0.0959907	0.0931625	0.236026	0.134004	0.146149	0.00544863	0.173266	0.251372	0.205789	0.148966	0.514711	0.282131	0.41034	0.0603425	0.14906	0.476624	0.0974879	0.0972384	0.468353	0.132412	0.195734	0.128598	0.453903	0.112627	0.175678	0.566931	0.109216	0.083264	0.2275	0.164199	0.0686497	0.183414	0.32278	0.13808	0.165114	0.162702	0.000659021	0.276707	0.17834	-0.35427	0.328423	0.334254	0.211529	0.0851772	0.229163	0.297798	0.140908	0.202961	0.232407	0.234725	-0.0502709	0.172101	0.0137081	0.195891	0.123255	0.0637985	0.336188	0.214856	0.126934	0.209616	0.176842	0.0870903	0.227832	0.113292	0.102562	0.130261	0.166611	0.192397	0.367671	0.00175604	0.124269	0.21253	0.319208
GOBP_DOUBLE_STRAND_BREAK_REPAIR_VIA_BREAK_INDUCED_REPLICATION	-0.0346476	0.323682	0.320781	0.172318	0.130731	-0.0623403	-0.0556711	-0.00441042	0.0674877	-0.0804693	0.0613298	0.275928	0.305884	0.00607473	-0.138221	0.0286261	0.00457685	0.441513	-0.0149371	0.236249	-0.118	0.166901	0.033735	-0.0449363	0.136567	0.110926	-0.206367	0.150287	0.302139	0.346699	0.468518	-0.0146459	0.0706499	0.0402763	0.455281	0.312107	0.305938	0.114338	0.209042	-0.0261645	0.113756	0.169742	0.0165599	0.246164	-0.0868769	0.0317883	-0.157226	0.201722	0.211201	-0.155559	0.0361155	0.185111	0.223779	-0.0425231	0.116418	0.408234	0.0467671	-0.00682367	0.462081	0.221751	0.304214	-0.0461846	0.390358	0.339309	-0.0404128	0.455672	-0.101024	-0.174646	0.243686	0.461607	0.265277	0.390306	0.072841	-0.0521761	0.341812	-0.0487643	0.247029	0.0237164	0.0679588	0.00233003	0.0164767	0.00956978	0.0268786	-0.338652	0.102096	0.0804693	-0.00640759	0.328985	0.775454	0.0422734	0.269614	0.0354498	-0.184419	0.0452692	0.198136	0.554961	0.572669	0.317446	0.186007	-0.0407756	-0.114754	-0.0228842	0.105084	0.770334	0.13884	3.97e-14	0.0156228	0.192715	0.247637	-0.0144245	0.162994	-0.0212199	0.285106	0.208646	0.0941226	-0.0198885	-0.0966963	0.240909	-0.0254639	-0.0206693	0.0539236	-0.114338	-0.0257136	0.00882084	-0.0612466	-0.0401931	0.14605	0.105325	-0.0739785	0.101388	-0.159326	0.0153949	0.336135	0.239934	0.0708163	0.352244	-0.0367812	0.245854	-0.131314	0.111813	0.298499	0.159857	0.237898	0.137305	0.264962	0.315541	-0.15578	-0.0080719	0.0708172	0.307574	0.191588	0.537725	0.29335	0.0218024	0.103359	0.244487	0.102061	-0.105684	-0.0199717	0.486944	0.349521	0.0882636	0.370422	-0.0123159	0.288267	-0.0297079	0.257375	0.165765	-0.0495964	0.102856	-0.047516	0.0706032	0.167427	0.199466	0.131541	0.114708	0.0674877	0.341105	0.0568361	-0.121994	0.155565	0.24942	0.0316531	0.330471	-0.133973	0.312196	0.213947	-0.370466	0.148919	0.11579	-0.102022	-0.0763086	-0.109345	-0.127645	0.134975	-0.00665724	0.0177249	0.0639095	-0.124407	0.19709	0.244135	0.227295	0.0874893	-0.121827	0.205902	-0.0216879	0.111871	0.164112	0.0327037	0.208116	-0.00674045	0.343107	-0.115586	0.205141	0.0525089	0.304208	0.078805	0.0827162	-0.018141	0.381354	0.038612	0.401463	-0.0271282	0.0234668	0.2453	0.362062	-0.00848798	0.38352	0.249901	0.0723142	0.423814	0.367746	0.0218024	0.314855	0.364452	0.151499	0.292217	0.249861	0.0446867	0.120351	-0.0214696	-0.00141466	0.147385	0.0727303	0.0528418	0.175834	0.255654	0.0296247	0.230141	0.0634943	0.200389	-0.0323708	0.0111509	-0.111093	0.0272947	0.437996	0.00832154	0.221353	0.35704	0.0392777	-0.0155613	-0.00574187	0.0674877	0.208617	0.232956	0.128499	0.0829738	0.524284	0.118582	0.016227	0.072231	0.0326205	0.428632	0.314637	0.0394441	-0.110427	0.317543	0.348069	0.067987	0.13934	0.134559	0.182623	-0.00882084	0.219189	0.0415245	0.0352001	0.308747	0.269763	0.301454	0.311892	0.048069	0.491818	0.158039	0.244938	0.289192	0.125994	0.197122	0.219522	-0.0566697	0.0878775	0.305999	0.0878232	-0.0648248	0.127721	-0.115503	0.127125	-0.0618291	-0.10094	0.21853	0.429989	0.128197	0.369853	0.133192	0.152779	-0.00640759	0.0398602	0.137559	0.0685695	0.532594	0.219093	0.512832	0.210606	0.0112341	0.166795	-0.0628277	0.238642	-0.0183906	0.0992044	0.213955	0.0518432	0.0465824	0.322032	0.118854	-0.0106516	0.00607473	0.151485	0.221851	0.309116	-0.0271282	0.0707331	0.0500125	0.0711492	-0.0835483	0.38248	0.378697	-0.00973621	0.0636598	0.136483	0.203209	-0.0219689	0.167362	0.409702	0.147395	-0.0962803	0.149316	0.00307897	0.458861	-0.0249646	0.0435217	0.0744778	0.105507	0.183001	0.0767246	0.0166431	0.215859	0.059499	0.235235	0.180284	-0.00998585	0.2236	0.20113	0.194891	0.29382	-0.0618291	0.0257136	0.399624	0.010818	-0.00615794	0.699488	0.12843	0.040942	-0.164292	0.113038	0.0549222	0.00782225	0.0750603	0.346164	-0.0577515	0.337937	-0.0132313	0.328944	0.433033	0.225654	0.213864	0.368222	0.28645	0.156531	0.192631	0.355782	0.0640759	0.382004	0.346625	0.059083	0.134888	0.02821	0.0713989	0.0508446	0.0218857	0.0973971	0.196979	0.0661563	0.0594158	0.0506782	0.459121	-0.011983	0.0725639	0.0783057	-0.00674045	-0.0287093	0.0441874	0.0470999	0.0136473	0.239175	-0.114338	0.0835544	0.315184	0.304497	-0.00507614	0.335351	0.163755	-0.0037447	0.0724807	0.292421	0.0149788	0.144134	0.252926	0.2973	0.0608305	0.0436881	0.0892	-0.0425231	0.297951	0.155276	0.459495	0.00690688	0.306987	-0.104851	0.356477	0.324541	0.0192228	0.0214696	0.179895	0.487798	-0.00732296	0.378371	0.067987	0.11998	0.0244653	0.352211	0.0756428	-0.150134	0.0535075	-0.0689024	0.0396938	0.102331	0.0344512	0.202962	0.0255471	0.0487643	0.0941148	0.230943	0.0648248	-0.131314	0.0188067	0.105238	0.347376	0.0140634	-0.125739	0.0767246	0.336135	0.20798	-0.0261297	0.369143	0.0962333	0.338823	0.0574187	0.0201381	0.305732	-0.0333694	0.163182	0.0305401	-0.0580012	0.221853	-0.0104851	0.0817176	0.152055	0.0251311	-0.0203878	0.433168	0.189685	0.505647	-0.0693185	-0.00457685	0.230474	0.076475	0.227982	0.209953	0.0164767	0.447934	0.215195	0.0455188	0.0828826	0.379568	0.02355	0.0629941	0.0399434	0.383627	0.125375	0.530005	0.44645	-0.0346176	0.0592494	0.079554	0.378607	-0.00282933	0.0793043	0.18103	0.18435	0.299226	-0.231394	0.246286	0.0725639	0.158909	0.139802	0.134112	0.158909	0.211241	0.21602	-0.0306233	0.0265457	0.0610801	0.33877	0.0436881	0.0326205	0.0159774	0.173649	0.0573354	-0.0535907	-0.0647416	-0.00149788	0.0600816	0.0391945	0.0492635	0.0308729	0.556482	0.238725	0.434111	0.139968	0.176375	0.0798868	0.536107	0.0817176	0.164583	0.112724	0.0419406	0.0309561	0.315009	0.506744	0.0503453	0.215138	0.168666	0.0700674	0.114743	0.0300408	0.242278	-0.0967796	0.200413	-0.0526754	0.39774	0.0123991	0.479876	0.062578	0.363582	0.402516	0.161534	-0.0226346	0.0414413	0.0488475	0.28961	0.141282	0.287552	0.0867502	0.189018	0.0615794	0.0267122	0.13832	0.304104	0.0469335	0.163352	0.109651	0.000416077	0.0476825	0.0309561	0.204377	0.277791	0.350633	-0.00257968	0.0884409	0.0319547	0.0783889	0.112125	0.0241325	0.359682	0.127373	0.0123159	0.143326	0.356706	0.315323	0.0679038	0.212202	0.0203046	0.0606641	0.109955	0.361555	0.73063	0.0374469	0.0342848	0.193361	0.346593	0.0975556	0.00515936	0.337075	0.487148	-0.323446	0.305337	0.0191396	0.165576	0.0618291	0.119967	0.0723142	0.198346	0.430851	0.0684863	0.119974	0.13821	0.123492	0.310474	0.033619	0.212366	-0.0860448	-0.0297079	0.196555	0.0352001	0.3443	0.155265	0.114453	0.270405	0.0128152	0.369515	0.2066	0.124764	0.0585837	0.160359	0.00457685	0.0591662	-0.0208871	0.352409	0.169304	-0.114172	0.197749	0.113943	0.158942	0.181077	0.0559208	0.177206	-0.0137305	0.0170592	0.087293	0.00307897	0.241527	0.0191213	0.235258	0.0696513	0.0238828	0.303454	0.420704	0.0587501	0.206624	0.0454356	0.0347008	0.154281	0.287561	0.179721	0.0139802	0.301726	0.00773904	0.327003	0.0783889	0.208455	0.0148956	0.244865	0.00773904	-0.000249646	0.0839794	0.0618291	0.0282933	0.339798	0.104179	0.351491	0.324502	0.119678	0.210388	0.212033	0.148896	0.0711492	0.384759	0.0748107	-0.0594158	0.213101	0.0692352	0.47612	0.0798036	0.0411084	0.120471	-0.0394441	0.393061	0.145325	0.074145	0.344398	0.0744778	0.0417742	0.00981942	0.26873	0.0356162	0.0733128	0.0922845	0.386302	0.115873	0.303618	0.219338	0.246784	0.164521	0.0184738	0.323793	-0.07764	0.276862	0.0549222	0.208781	0.221878	0.0760589	0.166405	0.328549	0.0766414	0.302386	0.255848	0.209267	0.334506	0.0870721	0.270826	0.227853	0.261847	0.068736	-0.0466006	0.193559	0.381112	0.0297911	0.414858	0.0763086	0.209614	0.0431888	0.248481	0.139119	0.214196	0.136806	0.339055	0.0891229	-0.0818008	0.270442	0.142687	0.292816	0.159954	-0.053674	0.404663	0.0639927	0.0528418	0.0493468	0.0561704	0.0429392	0.310819	0.224495	0.178283	0.02821	0.255173	0.0779729	0.161863	0.267643	0.30659	0.0496796	0.351564	0.0166431	0.226284	0.71454	0.0744778	0.074561	0.129521	0.024715	0.31972	0.46749	0.101435	-0.0381127	0.36292	-0.00174752	0.162437	0.124991	0.174003	0.513602	0.359884	0.0265457	-0.0346176	0.161276	0.108458	0.0481817	0.22152	0.181186	0.0809686	0.0427727	-0.0195556	0.465603	0.0766414	-0.0957619	0.197104	0.542694	0.433753	0.24948	0.346705	0.0768911	0.0599151	0.018557	0.0233003	0.380738	0.02588	0.134489	0.0293751	0.216203	0.0238828	0.407745	0.378767	0.0192228	0.43904	0.0419406	0.421487	0.343444	0.352304	0.305694	0.64304	0.381225	0.0133977	-0.0175585	0.391531	-0.0724807	0.0495964	0.0664891	0.000665724	0.661899	0.101901	0.287685	0.191542	-0.0123159	0.0751137	0.105721	0.225587	0.0669052	0.357254	0.0929368	0.29826	0.272459	0.305558	-0.0792211	0.0346176	0.106183	0.524566	0.197326	0.382182	0.182824	0.113665	-0.02355	0.0525089	0.305816	0.0278772	0.0144795	0.0811351	0.344737	-0.0935342	0.13231	0.179586	0.380725	0.0663227	0.452221	0.042856	-0.0284597	0.344096	0.272576	0.0690688	0.336637	0.346077	-0.0229675	0.185016	0.133164	0.063327	-0.0232171	0.137288	-0.000665724	0.394267	-0.0442706	0.0781393	0.846243	0.391141	-0.010818	0.25173	0.0756428	0.0698178	0.0263793	0.0129816	-0.0300408	0.194375	0.0717317	-0.00765582	-0.0114837	0.169498	0.390341	0.0420238	0.793572	0.0659066	0.451404	0.122388	0.599913	0.379566	-0.088458	0.0366148	-0.147707	0.0437713	0.110085	0.399605	-0.00582508	0.122454	0.59948	0.135808	0.247839	0.359135	0.366012	0.490293	0.186587	0.243342	0.207206	0.413962	0.058334	0.203174	0.0767246	-0.00524257	0.0337855	0.39105	0.310149	0.177688	0.215633	0.0714821	0.366535	0.223733	0.0010818	0.132018	-0.0186403	0.174893	0.191146	0.289723	0.116238	0.182286	0.318437	0.155656	0.0641591	0.181467	0.0991594	-0.121328	-0.0310394	0.397002	0.142898	0.022801	0.128713	0.0706499	0.223842	0.17407	0.363711	0.377492	0.0256304	0.0606641	0.0890778	0.0321212	-0.000247256	0.113922	0.141083	0.70142
GOBP_DOUBLE_STRAND_BREAK_REPAIR_VIA_CLASSICAL_NONHOMOLOGOUS_END_JOINING	0.137488	-0.138637	-0.0119647	0.127976	0.629403	0.25519	-0.0147456	-0.163579	0.27018	-0.174112	-0.0441559	0.276422	-0.070806	-0.147025	0.0392748	-0.103908	-0.172012	0.252092	-0.304016	-0.146029	-0.193034	-0.0545493	-0.0717199	0.0248835	0.414128	0.0320878	-0.515215	0.39803	-0.0865634	-0.197914	-0.177069	-0.235857	0.212119	0.0802213	-0.508756	-0.013029	0.0325906	0.110946	-0.232815	0.116456	-0.00729805	0.224341	-0.430269	-0.102215	0.578276	0.215064	0.0066936	0.140028	-0.526104	0.323623	-0.398609	0.0264431	-0.0369495	0.0187533	-0.373748	0.377392	-0.124459	-0.464569	-0.192607	0.0813321	0.0570551	-0.242699	0.634249	-0.00747641	0.059657	0.709799	-0.355342	0.241438	-0.145543	0.626862	-0.268186	0.186362	-0.526352	0.311534	0.130737	0.234897	0.0482892	0.366765	0.18924	-0.0865007	-0.0882272	0.511402	0.303226	0.405188	-0.351892	-0.0119862	0.379013	0.136567	-0.0407668	0.159467	0.079102	-0.172978	0.313344	-0.0696662	0.480405	0.412886	0.0596431	-0.103751	0.0549486	-0.0429811	-0.215809	0.0634411	0.172819	0.476104	-0.0929384	-0.16605	-0.119665	-0.00577759	-0.302308	0.375855	0.388759	-0.165495	-0.0485354	0.368076	0.522693	-0.193902	0.00913545	-0.196402	0.440849	-0.551156	0.30305	-0.0497611	0.0510036	-0.157138	0.277957	0.0563381	0.0177561	-0.263483	0.0665521	0.0910999	0.0797658	-0.427851	-0.154846	0.14849	0.211851	-0.509711	0.103075	0.134106	-0.573216	-0.354502	0.397021	0.349965	-0.182296	0.465109	0.226444	0.056924	0.275101	0.0985255	-0.530253	0.398528	0.158095	-0.125304	0.0678917	-0.110976	0.514238	0.305866	-0.332566	-0.489099	0.064266	-0.0153123	-0.362872	-0.364022	-0.300568	0.270965	-0.105803	0.0627961	0.0510082	0.102331	0.0162088	-0.360492	-0.0256937	0.297398	0.0365085	-0.21078	0.35067	0.0125663	-0.135316	-0.0993161	-0.375653	0.171838	0.455636	-0.109895	0.260402	-0.471408	-0.192882	-0.369913	-0.474417	0.266363	-0.26042	-0.261161	-0.277356	-0.257337	0.178515	0.0601498	0.471428	0.137542	-0.108119	0.452898	0.169401	-0.0583312	0.133615	-0.311228	-0.0156374	0.15216	-0.120821	0.474133	-0.0853966	0.0809492	-0.0897459	-0.327626	-0.457805	-0.281622	0.393451	0.166062	-0.125598	-0.510452	0.255488	-0.357169	-0.178231	0.315133	0.14283	0.352533	0.438548	0.0394378	-0.294022	-0.385952	0.478603	0.283936	0.113946	-0.0377914	-0.219834	0.207328	-0.142058	-0.108687	0.131208	0.0884259	0.01303	-0.540331	-0.384019	-0.0117535	0.0322409	0.270752	0.0127646	0.149163	0.165261	0.0577554	-0.104331	-0.0394682	-0.0272088	0.0643251	0.0550142	-0.492695	0.429182	0.190358	-0.142677	0.0250573	0.351819	0.15608	0.314654	-0.185191	0.0355548	-0.158773	0.375012	0.065655	-0.314182	-0.329994	0.269173	-0.0815178	0.517432	-0.427178	0.0339051	-0.0953872	-0.358358	0.0970776	-0.236273	-0.491189	0.458351	-0.449083	0.0373779	-0.322428	-0.338349	-0.327019	0.132779	-0.121527	0.217681	-0.036003	-0.242845	-0.118055	-0.121348	-0.422733	0.00619781	0.0970834	-0.334688	0.140028	0.123797	0.0307388	-0.314135	-0.413426	0.0490534	0.231279	0.216429	-0.0161142	0.391315	0.124499	0.0797382	0.363608	0.164169	-0.320161	-0.0386847	0.395804	-0.0667663	0.155099	0.138491	0.0890436	0.442089	-0.0251132	0.0852516	0.133589	-0.338272	-0.197263	-0.0935254	-0.0556468	-0.434429	-0.338377	0.143008	0.457763	-0.475858	0.437279	0.065105	-0.377624	0.356604	-0.375559	0.0110615	-0.194199	-0.0699887	-0.0569068	-0.457789	-0.34523	-0.108156	-0.0709124	0.276184	-0.0777727	-0.469452	0.424834	0.107831	0.524629	0.0284876	0.416839	-0.0514817	0.104667	-0.139302	0.00289408	0.403067	-0.260721	-0.0767089	-0.448623	0.361319	-0.135601	-0.0502786	0.279125	0.150287	0.0369749	-0.095271	0.171935	-0.218304	-0.114306	0.0428961	0.0381313	0.18243	0.33327	-0.323838	0.104569	0.210831	0.317789	-0.411284	0.00131235	-0.269116	-0.355794	-0.117423	0.276981	-0.0825715	-0.0774047	-0.356011	0.00424667	-0.11517	0.0361789	0.0745259	-0.424408	0.272996	0.35131	-0.261284	-0.0623413	0.365209	-0.247754	-0.0933413	-0.0145785	0.318106	-0.219235	-0.0932134	0.183766	0.0531244	-0.0126456	-0.0476602	0.0162435	-0.412963	-0.361554	0.501227	0.229028	0.495775	0.431459	0.0440728	0.229973	-0.0660762	-0.327556	0.408575	0.208516	-0.129293	-0.00647578	0.178099	-0.392159	0.163554	-0.430169	0.103307	-0.224906	-0.36242	0.149861	-0.054173	0.301765	-0.162853	-0.00967844	-0.45312	-0.377708	0.177725	0.188137	0.507203	0.0667077	-0.40891	-0.0515318	0.0301812	-0.0644231	-0.0720951	0.069189	0.251267	0.329513	0.0732341	-0.130022	0.545855	-0.466112	0.0712312	-0.258319	0.288618	-0.132053	-0.417223	-0.290236	0.192737	-0.0496951	-0.00179682	0.0833561	0.0224159	0.302961	0.156842	-0.225042	0.364629	0.235358	-0.360444	-0.0936085	0.057019	0.145754	-0.0431383	0.220058	-0.232414	-0.370394	0.0256048	0.134647	-0.332185	0.122764	0.479326	-0.242836	-0.0796575	0.0119829	-0.320787	0.420325	0.202185	0.018835	0.697947	-0.0573385	0.192745	-0.378119	-0.185875	-0.33624	-0.131538	-0.234032	-0.181781	0.0269408	0.135249	0.163778	0.469581	0.720844	0.625946	0.27458	-0.0874449	-0.26538	0.182483	0.192545	-0.0307205	-0.122523	-0.0582919	0.310629	-0.34204	-0.274293	-0.383961	-0.0128791	-0.0292264	0.173927	-0.0369189	-0.235191	0.482861	0.348244	-0.34712	-0.331921	0.034661	-0.381333	0.0439565	0.0583445	-0.284517	-0.0743466	0.352289	-0.00239215	-0.0108432	-0.124756	0.434286	-0.036429	-0.0635331	-0.30191	0.0134114	0.169245	-0.313237	-0.151316	-0.192313	-0.084429	-0.0319879	0.102913	0.153259	0.473529	-0.431981	0.106773	-0.382189	-0.276581	0.0175436	-0.278752	-0.116618	-0.0714279	-0.00133011	-0.0298619	-0.485947	-0.155136	0.0238692	0.20167	-0.340812	-0.0284351	0.22131	-0.0121464	0.0369896	0.216572	-0.152813	-0.0890121	0.485873	0.20861	-0.379564	0.0718509	0.182335	0.451772	0.335669	0.564294	0.36929	-0.248182	0.0984042	-0.496315	-0.012618	0.26395	0.315489	0.0284221	0.406676	0.266664	0.125934	-0.188977	-0.390502	-0.0242915	0.195878	-0.342108	0.503505	0.278893	-0.0524995	0.370554	0.104536	-0.342783	-0.386863	-0.0328128	0.263755	-0.0136172	0.103599	0.495096	-0.412987	-0.213186	0.298961	-0.121484	-0.451289	-0.359329	0.283562	-0.0201331	-0.00863208	0.13588	0.0466104	-0.0800932	0.00962348	0.464309	0.0511259	-0.384718	0.533279	0.0390647	-0.11532	0.126786	-0.344863	0.28691	-0.218202	-0.0845444	0.635131	-0.325814	0.19734	-0.362055	0.184675	-0.382575	-0.482429	0.0286248	0.338415	-0.426478	-0.33598	0.106041	-0.00283591	-0.360362	-0.127809	0.0865759	-0.363595	-0.0036285	0.125083	0.218438	0.632014	0.140892	0.262073	-0.543419	-0.485586	0.109819	-0.400823	-0.117011	0.312749	0.152739	-0.0982854	0.169438	-0.178899	0.338351	-0.0657922	0.371995	0.320291	-0.447033	0.360393	0.479123	-0.398843	-0.334178	0.102219	0.190476	0.0563927	0.327658	0.051533	-0.384589	-0.331286	-0.162031	-0.142114	0.160666	0.223577	-0.314308	0.423146	-0.292833	-0.369178	-0.416005	0.443873	0.0681079	-0.0444376	-0.0891802	0.0521105	0.144525	-0.268888	-0.175119	-0.332254	-0.429178	-0.0612641	-0.115465	-0.157908	0.0341654	-0.449268	-0.0903054	-0.425515	-0.12335	-0.455471	0.197613	-0.347339	0.136485	0.327335	-0.361918	0.360077	-0.371135	-0.0143914	-0.472533	-0.0192205	0.0264782	0.317743	0.272879	-0.368647	-0.366217	-0.315798	-0.121086	-0.339307	0.209026	-0.0794587	-0.348446	-0.0597843	0.27823	-0.336597	-0.0683654	0.0248992	-0.364818	-0.0827001	-0.429798	-0.246755	0.406126	0.396856	-0.012396	-0.0569261	0.227441	0.253079	-0.039491	0.11765	-0.0095618	-0.118657	0.308936	0.0855587	0.329855	-0.15654	-0.325366	-0.0666338	-0.0783219	0.196751	0.364432	0.127664	0.46859	-0.24218	-0.31945	0.422895	-0.0161672	0.153765	0.17634	-0.287473	0.394172	0.183847	0.377049	0.0815374	-0.109802	0.00678029	0.551055	0.332188	-0.131741	-0.413482	-0.309679	-0.199143	-0.0349283	0.253849	-0.359106	-0.15403	-0.151642	-0.0333709	0.535596	0.0199677	-0.126693	0.186096	0.333191	0.31589	-0.118749	-0.0849054	-0.0182591	-0.0504883	-0.308055	0.0985946	-0.128037	0.106538	-0.026973	-0.0732302	-0.428648	0.0396563	0.0894388	-0.0598521	0.42297	-0.328469	0.0511647	-0.0386508	0.115273	-0.348452	0.090217	-0.373756	0.235385	0.0355591	-0.495439	-0.435186	-0.142198	-0.250707	0.307535	0.135252	0.598534	0.0021553	0.288868	0.560202	-0.344283	-0.348269	-0.159514	-0.444108	-0.15551	-0.0993977	-0.0154797	-0.299257	0.00290502	-0.370729	0.00248811	-0.121695	0.325895	0.0111985	-0.419962	-0.423381	0.27725	-0.381314	0.130269	-0.10946	-0.443199	-0.416258	0.172566	0.0652823	-0.156699	0.135049	-0.286432	-0.361915	0.122727	0.102075	0.0627483	0.15129	0.0375188	-0.0917982	0.15	0.101247	0.342639	-0.177878	0.0481868	0.105991	0.229223	-0.387727	-0.0382595	-0.121784	-0.0435178	-0.35916	-0.415483	-0.324863	0.339446	0.268427	-0.0629729	0.462484	0.211556	-0.36796	0.158926	-0.426408	-0.076734	0.144515	-0.16629	0.0238237	-0.156577	-0.211646	-0.490638	0.180626	-0.358069	0.0131754	-0.304971	0.185203	-0.327621	-0.413949	0.333316	-0.357375	-0.408245	-0.482706	-0.352464	0.275006	0.115816	0.11773	0.0339312	-0.0838223	-0.0183045	-0.354369	-0.397732	-0.343047	0.00687063	-0.340356	-0.128611	-0.254607	-0.300161	0.207281	0.437082	-0.0416996	-0.456254	-0.168788	0.0040373	0.0402702	0.398702	0.271033	-0.171923	-0.0650278	-0.0340839	0.199769	-0.156475	0.581465	0.155485	-0.11433	0.521426	-0.0420627	0.244281	0.0150132	-0.10221	0.448065	0.0664725	-0.0418781	0.08612	0.176317	0.227514	0.16921	0.220718	0.106972	0.0527952	0.0665995	-0.00467588	-0.466398	-0.118893	-0.354546	0.218398	0.441777	-0.420843	0.127255	-0.104583	-0.358147	-0.0688757	0.103595	-0.335102	-0.340526	0.0880543	-0.486801	-0.0197004	-0.12651	-0.0967139	-0.0983302	-0.0365151	0.384908	-0.321414	0.328222	-0.306115	0.0451191	0.334899	0.254019	0.086284	0.0382359	-0.144976	0.21238	-0.356125	-0.329405	-0.445482	-0.459985	-0.375947	0.0414032	0.498673	-0.0146862	-0.339038	0.0635117	0.0305358	-0.0112474	-0.345403	-0.373225	0.158514	-0.330694	-0.138407	-0.457095	0.156323	0.44104	-0.351401	0.294876	-0.0175947	0.187478	0.0244783	0.173729
GOBP_DOUBLE_STRAND_BREAK_REPAIR_VIA_NONHOMOLOGOUS_END_JOINING	0.0768512	0.0336873	-0.17607	0.0553058	-0.0753471	-0.00585299	-0.153637	0.126092	0.191704	-0.213431	-0.116921	0.13609	0.0457683	-0.0287434	-0.0467795	-0.111315	-0.166907	0.145607	0.111419	-0.149723	-0.172443	0.0603832	0.169983	0.071476	0.202358	0.118094	-0.291633	0.229278	-0.035723	0.0651734	0.019899	0.0105081	0.121675	-0.0514698	0.0226054	-0.183584	0.205397	-0.14975	-0.0333823	0.196712	0.0919536	0.117033	0.0373677	0.191845	0.273992	0.0811128	-0.120526	0.19199	-0.0579584	0.0234502	0.128497	0.0360331	-0.13329	0.0779021	-0.318847	0.244225	-0.0498993	-0.163007	-0.101852	-0.0220722	-0.0360293	0.00723616	0.174033	0.0234963	0.105678	0.183783	-0.0435321	0.316772	0.140503	-0.0671034	-0.243132	0.227137	0.13808	0.0563768	-0.00651416	0.16175	0.131712	0.0983558	-0.153971	-0.0774122	0.135536	0.17222	0.185809	0.0539189	-0.0175359	0.177854	0.159452	-0.100317	-0.0192515	-0.0856681	0.200847	0.103245	0.290867	0.0833622	0.153276	0.0804993	-0.131733	0.180673	-0.071952	0.0291662	0.12226	-0.0577626	0.121453	0.0345456	-0.00375752	0.0371545	0.0443508	0.131293	-0.0750357	0.236888	-0.0597744	0.265529	0.11732	0.307899	0.0605432	-0.118096	0.0990977	0.047257	0.0630735	0.194654	0.165559	-0.154292	0.183291	0.00639622	0.207184	-0.272392	0.131504	-0.015739	-0.138791	-0.0916742	-0.00817212	0.0851924	-0.207213	-0.0600689	-0.0432024	-0.1274	0.109868	0.0891208	-0.00853303	-0.106675	0.123361	0.0384165	0.010829	-0.0645991	-0.110234	0.367752	0.102166	-0.128915	-0.316719	0.0269568	0.033785	0.000538395	-0.255045	-0.00293746	0.194394	-0.198573	0.0994444	-0.109341	0.11096	-0.0252413	-0.0853394	0.0544314	-0.234322	0.0222504	-0.0626964	0.015943	0.0878452	0.245146	-0.0251627	0.0685836	0.209698	0.261342	-0.1147	-0.223901	-0.0707388	0.0901699	0.224907	-0.0947359	-0.0584667	-0.204982	0.0871454	-0.0425331	0.128086	-0.160413	-0.290101	-0.121308	-0.149351	0.120711	-0.186807	-0.0276348	-0.123579	-0.0743157	0.179356	0.121639	0.0855108	0.304123	-0.0459003	0.0224581	0.121181	-0.0874662	0.0933078	-0.131748	0.155686	0.0294936	-0.18818	-0.00583966	0.105682	0.0663303	0.09539	-0.0735327	-0.0505018	-0.0978541	0.16197	0.0872536	0.151846	0.116899	0.213867	-0.0555237	-0.000198561	0.130013	-0.0335662	0.217545	0.0414673	-0.148478	0.0690516	0.0910648	-0.13803	-0.0687937	-0.0470637	-0.130299	0.209448	0.110839	-0.0353292	0.132295	-0.0212577	-0.112298	-0.0223533	-0.253462	0.154117	-0.0548867	-0.07966	0.0433843	0.203314	0.0893639	-0.0147608	0.0741474	0.0901635	0.0414402	-0.111935	0.123914	0.0925204	0.0247418	0.296069	0.16089	-0.186968	0.179551	0.109138	0.108756	0.0929055	-0.0631349	0.273779	0.0323818	0.16875	0.0572753	0.0237185	0.0121671	0.188377	-0.000246801	0.289872	-0.178024	0.16611	-0.0606947	-0.0130296	-0.0912306	0.284312	-0.0896917	0.179678	0.107024	0.0436897	0.143069	0.100617	0.071599	0.0771782	0.10786	-0.064164	0.0684524	-0.0117582	-0.0716958	-0.0414646	-0.05113	0.143638	0.187618	0.0069473	0.0952893	0.0874776	-0.116028	-0.0865066	0.124829	0.0186405	0.223349	0.175793	0.155151	0.125738	0.0974795	0.0509931	0.257658	0.120655	-0.00992516	0.0604821	0.205849	0.0925434	0.19439	-0.0790254	0.209457	0.0786648	0.136651	0.019533	0.155614	0.0765226	-0.135414	0.213334	0.0784781	-0.010935	0.00787292	0.291486	0.176283	-0.0751576	0.246889	-0.00543517	-0.0736348	-0.0333617	-0.106584	0.0913612	-0.0176265	-0.000939746	0.0705212	-0.0407347	0.0078362	0.153254	0.0831988	0.187387	0.0518749	-0.162025	0.16403	0.138914	0.149342	0.0990662	0.0279215	0.0329419	0.113765	0.0715036	0.195043	0.0581898	0.0550803	-0.0996421	-0.117942	0.00031364	-0.120329	-0.0143231	0.182086	0.023972	-0.0630027	0.176913	0.0417546	0.0848735	0.120386	0.114836	0.14553	-0.0244593	0.257106	-0.0111401	-0.14669	0.204315	0.0560135	-0.0296316	0.0519273	0.145703	-0.0401099	0.288388	0.0787401	0.194353	-0.00508048	0.245845	0.0439703	-0.0628979	0.0890575	0.167067	-0.223893	0.190741	0.24794	-0.286404	0.151064	0.179536	0.0146916	0.21456	-0.0171796	0.177201	-0.0344589	-0.024419	-0.0088722	0.268146	0.069053	0.102793	-0.0742906	0.0914977	-0.122067	0.198161	0.0156765	-0.0104887	0.181899	0.110798	-0.0591074	0.0912086	0.0290592	0.11052	0.237336	0.189901	0.27565	0.283753	-0.187797	0.112088	0.0113914	-0.00628037	-0.120899	0.00737477	0.218976	0.0403756	0.234014	-0.0732964	0.0553108	-0.105384	-0.113854	0.0493015	0.124174	0.0909965	-0.040076	0.00171529	0.0289096	0.195685	0.223561	-0.0724983	0.0508121	0.0636965	0.0691578	0.0632651	-0.162509	0.250377	0.078619	0.0495188	-0.0343172	0.154787	0.103859	0.0871313	0.167387	-0.0660088	0.141317	0.184996	-0.0568461	0.024449	0.0939637	-0.108845	-0.105451	-0.204183	0.150899	-0.115297	0.259932	0.0534518	0.236533	0.0856119	0.0748524	0.144635	0.0516164	0.241864	0.0895117	0.0698053	0.106658	0.147594	0.142068	0.0136691	0.121277	-0.056029	0.021014	0.018014	0.104265	0.277453	-0.0280717	0.121021	-0.0353375	-0.259527	0.0272749	-0.206737	0.0746321	0.0950677	0.126776	0.235555	-0.0710035	0.22835	0.0379046	0.0126561	0.0365862	0.0342607	0.149321	-0.080251	0.13182	0.0922749	0.0721514	-0.00555788	-0.0689865	-0.176682	0.0447885	-0.077795	0.11085	0.150932	0.272255	0.101371	-0.135798	0.233189	0.236414	0.0266195	-0.0545303	0.114752	-0.039277	-0.0956867	0.111412	0.0558232	-0.0749901	-0.0585904	-0.00640777	-0.0373184	0.0856334	0.154414	0.0850764	0.211734	0.0545456	-0.0626145	0.0230304	-0.0249566	-0.125309	0.182237	-0.0223549	0.0774857	0.0442864	0.11139	0.138271	0.249356	0.230023	-0.0445694	0.162076	0.148704	0.0458932	-0.0574988	-0.000601056	-0.0446682	-0.00231827	0.180999	0.00840085	-0.0416779	0.295188	-0.0262175	0.0453808	0.0925884	0.182765	0.0679723	-0.0663497	-0.0633486	-0.100945	0.0585451	0.0715807	-0.0882236	-0.046876	0.16699	0.151985	0.0437725	-0.0417636	0.124182	-0.153331	0.107019	-0.0741237	0.0958222	-0.00132991	0.241424	-0.112998	-0.0669504	0.214089	0.0366643	0.16467	-0.189755	0.0211182	0.122834	-0.168965	0.182539	0.122221	0.116702	0.169374	0.0212913	0.142125	-0.117088	0.0612949	0.0670798	0.104474	0.153335	0.119191	-0.0303471	0.0558526	-0.0235064	0.0895953	-0.0844111	0.138151	0.07818	0.166771	0.112667	0.190375	0.00317243	0.159052	0.0115348	-0.0034486	-0.121385	0.186819	0.218115	-0.090134	0.219841	0.18259	-0.107372	0.277208	0.215618	-0.172534	0.117563	-0.00357934	0.00678936	-0.176988	0.154129	-0.109555	0.0598541	0.119101	0.122538	-0.130607	-0.0437915	0.0794503	0.0759457	-0.0878603	-0.00739287	0.0687545	-0.124564	-0.0108452	0.149632	0.208368	0.22903	0.219967	-0.11538	-0.0667188	-0.0206566	0.0535449	-0.0310009	0.101844	0.177798	0.0958523	0.108512	0.14996	0.22483	0.083499	-0.0258011	0.0457116	0.170205	0.190185	-0.00351978	0.137557	-0.0210381	-0.136387	-0.11189	0.0945954	-0.0951441	0.0525529	-0.0424198	-0.112973	-0.0898656	0.248373	-0.0516234	-0.000724777	0.12801	0.235879	0.0101965	0.191271	-0.180688	0.0865829	0.14967	0.13091	-0.0449348	0.0831346	-0.017831	0.180987	-0.18554	0.140365	0.107407	-0.0903255	0.0591742	0.0446073	-0.0032165	0.181035	-0.0386909	0.119872	0.168074	0.198915	0.0348796	0.16458	0.152313	0.0683145	0.0538584	-0.114794	0.0299427	0.199724	0.155359	-0.12874	0.0107087	0.0957926	0.213202	0.264618	-0.0024995	0.168856	-0.108848	0.0858681	-0.16736	0.201166	0.0103737	-0.12826	0.188651	0.0493532	-0.0450398	0.0923224	-0.0362582	0.0146832	0.249158	0.0627486	-0.0816713	0.247629	0.187827	0.170093	0.0518121	0.156454	0.169942	0.0556384	0.131019	0.0821322	0.0858802	0.202216	0.114495	-0.0500249	0.125833	-0.159044	0.124397	-0.10437	0.0621819	0.0836058	0.0478901	0.14479	0.249387	-0.153162	0.301814	0.0272067	0.0331936	0.0796165	-0.116743	0.141506	0.0380001	0.00747251	0.107321	0.164116	-0.0192074	0.0789962	0.10011	0.175476	0.200415	0.0949414	0.0678213	-0.0649453	0.050252	0.101506	0.0214795	0.118022	0.126103	0.155253	0.0591537	-0.00461245	0.223159	0.170965	0.0186445	-0.214426	0.0455882	0.133143	0.00212246	0.0257198	0.168839	-0.203069	0.161655	0.26168	-0.11165	-0.11675	-0.0103575	0.00515219	0.0334072	0.0799471	-0.0256256	0.0974133	-0.148136	0.0335114	-0.0312051	0.0247863	0.168125	0.159709	-0.101934	0.0028185	0.0474529	-0.176714	-0.0577743	-0.0237348	0.141495	0.15076	0.0708639	0.015075	0.25083	-0.142278	-0.0815598	0.109297	-0.099021	0.062414	0.0549471	-0.0717701	-0.162535	-0.0328344	-0.052059	0.000816822	-0.0571323	0.26143	0.110717	0.107804	0.147655	0.0195765	-0.112014	0.231949	-0.0199255	-0.133009	-0.112209	0.276426	0.23225	0.03738	-0.155756	0.113992	-0.215449	0.159581	0.0935809	0.08447	0.117336	0.0436465	-0.193186	0.325199	0.0397381	0.14471	0.129513	0.258461	0.122702	-0.0190349	-0.216898	0.0986893	0.0166503	0.220184	0.073288	0.0598562	-0.00577847	0.066809	0.254142	0.0989002	0.395625	-0.0675107	-0.111327	0.118664	0.157438	-0.0800187	0.131094	0.261331	0.0936353	0.13106	-0.0133915	-0.134736	-0.00802109	0.107855	0.0273745	-0.0103767	-0.0431728	-0.0719218	0.0248328	0.169183	0.0438777	-0.112881	0.325035	0.0846366	0.0508889	0.139487	0.0761675	0.0925307	0.0565994	0.0144016	0.195051	0.168036	0.0877163	0.0524907	-0.132365	0.0845287	-0.158368	-0.0167067	0.0243604	0.0720179	-0.101705	0.0618369	0.289795	-0.0279601	0.263327	0.297316	-0.0211749	-0.0427649	0.0125849	0.0752382	0.233631	0.049905	0.243869	0.128397	-0.120367	0.00512705	0.226853	0.0436665	-0.0972936	0.174665	0.152586	0.151335	0.0725229	0.165821	0.0623004	0.0706214	0.247829	0.251585	0.203222	0.080559	-0.00743151	0.16831	0.0456885	-0.0817811	0.0200328	0.154307	0.0632429	0.0487057	-0.111409	0.108246	-0.0827865	0.00886735	0.14543	0.0939883	-0.167559	0.213473	-0.01197	0.157384	0.0680462	-0.132386	-0.032431	0.229991	0.126426	-0.114936	0.3212	-0.0092733	-0.0389606	0.210179	0.0575761	0.104985	0.116886	0.129518	0.157022	-0.0267601	0.166771	-0.0771657	-0.122541	-0.0430653	0.0116271	0.146828	-0.062856	0.0914564	0.106675	0.147966	-0.0435584	-0.0410547	0.0512845	-0.0737614	0.0855915	0.024212	-0.0313629	-0.0979454	0.164361	-0.155511	0.288026	-0.0661683	0.315499	0.00735064	0.249658
GOBP_DOUBLE_STRAND_BREAK_REPAIR_VIA_SINGLE_STRAND_ANNEALING	-0.156444	0.117234	0.0480291	-0.0553064	0.303747	0.104062	-0.0516051	0.14854	-0.161074	-0.401991	0.218478	-0.0615843	0.0869393	0.175775	-0.488638	0.20027	0.247331	-0.110205	-0.541386	-0.264658	0.102164	-0.108708	-0.201284	0.0494869	0.0206176	-0.1244	-0.545158	0.0629616	-0.180587	0.353291	-0.144014	-0.285861	0.244405	0.237159	-0.352637	-0.451001	0.346272	0.723875	0.0758454	-0.0826418	-0.0445881	-0.385699	0.586647	-0.226666	0.0332454	0.0971969	0.490051	0.144395	0.0343928	0.275434	-0.208667	0.0845746	0.465237	-0.33913	-0.464621	-0.0833403	-0.20377	0.0358651	-0.00414323	0.473711	-0.487284	-0.341531	-0.115445	-0.135989	-0.184582	0.0875024	0.404117	-0.0880677	-0.243826	0.142448	0.391474	-0.0557697	-0.496894	-0.353335	0.607149	-0.345907	0.127098	0.195994	-0.0996657	-0.26684	0.0294912	-0.253514	-0.217326	-0.139038	-0.131498	-0.137819	0.141185	-0.330881	0.297506	-0.20925	-0.213033	-0.21389	-0.537922	0.244118	-0.327192	0.143771	-0.0475772	-0.0418286	0.091724	0.094909	-0.0217658	-0.312176	0.125698	-0.0437829	-0.119022	-0.266602	-0.145644	-0.138325	-0.0664983	0.461791	0.0555572	-0.300053	-0.174594	0.123994	-0.134799	0.261997	-0.421423	-0.258281	0.412501	-0.217687	-0.172716	-0.038428	-0.318517	-0.255665	0.0403959	-0.337629	-0.113782	0.195545	0.259046	0.314497	0.0497907	-0.247166	-0.0570272	-0.292774	-0.165443	-0.35825	0.0726429	-0.241116	-0.475118	0.341777	0.187002	-0.389023	-0.248388	0.0038011	-0.225694	-0.0032095	-0.0738343	-0.283883	0.0487527	-0.402763	-0.00227801	0.257851	-0.480717	-0.230606	0.379052	0.0522218	-0.48549	-0.00669418	0.139524	-0.135573	-0.154968	-0.142119	0.127613	0.00511145	-0.231817	0.258296	-0.226181	0.0614201	0.0538736	-0.133161	0.100036	-0.486066	-0.105132	0.454653	-0.43291	-0.124927	-0.162269	-0.41105	-0.177234	-0.464992	-0.588567	0.65507	-0.0949305	0.0166483	-0.26271	-0.172499	0.281054	-0.266235	-0.389083	-0.065656	0.328472	0.258501	0.420219	0.271647	-0.0890167	-0.264987	-0.249402	0.257582	-0.458096	0.394375	-0.070781	-0.0795974	-0.141029	0.0534111	-0.264717	-0.184389	-0.127589	0.339154	-0.21472	-0.093238	-0.273396	0.116126	0.791227	-0.0935707	0.191513	0.0599171	0.257839	-0.137985	0.0812812	-0.139316	0.231695	-0.0607944	-0.318395	-0.236982	-0.0684521	0.333592	0.445821	-0.160456	-0.264207	-0.161018	-0.317024	0.0939822	-0.241972	0.447192	-0.122598	-0.113865	-0.228866	0.636696	0.18028	0.294915	-0.299665	0.301758	-0.112784	0.280988	-0.200452	-0.333611	-0.22959	-0.221439	-0.0812609	0.406142	0.0973505	0.0257793	-0.252516	0.0572287	-0.234279	-0.115113	-0.258339	-0.252983	-0.20311	0.088537	0.135433	-0.285695	0.275053	-0.0909091	-0.077934	-0.11661	-0.147298	-0.158656	0.152791	-0.246085	-0.161969	0.553818	0.326584	-0.486699	0.483632	-0.109749	0.51396	0.165391	-0.165616	0.00979739	0.00397757	0.360029	0.152702	-0.238419	-0.211288	0.160141	-0.226685	-0.491992	-0.355949	-0.367455	-0.529233	0.106521	-0.110704	-0.0687017	-0.210805	0.336776	-0.0933211	0.441451	-0.351971	0.550054	0.496156	-0.137401	0.0645568	-0.125509	-0.0348199	-0.121018	-0.36799	0.410304	0.411955	-0.0878317	-0.123763	-0.120769	-0.119022	-0.114281	0.131348	0.168819	-0.118273	-0.167243	0.46926	-0.29122	-0.250123	-0.0903269	-0.250089	0.162303	-0.368751	-0.270768	-0.297608	-0.123264	-0.0914913	-0.187591	0.669044	0.279734	0.392356	0.0953576	-0.268125	-0.112035	-0.277766	0.268417	-0.318726	0.284368	0.241935	-0.157253	-0.405607	-0.360883	0.296027	-0.299557	-0.171996	0.430641	0.371673	0.435801	0.516921	-0.0911319	-0.112784	0.00120658	-0.113948	0.152545	-0.100225	-0.313662	-0.206717	-0.158867	-0.134209	0.182246	0.117252	-0.250988	-0.344137	0.262097	-0.366685	-0.103967	-0.286475	0.560407	-0.0945687	-0.0277138	-0.227854	0.0501258	0.245629	0.270703	-0.261663	-0.277194	-0.475411	0.336819	0.456959	-0.51767	-0.129585	-0.180475	-0.256726	-0.157758	0.25877	-0.36366	0.080041	0.0016083	0.0218783	0.34549	-0.431789	-0.270885	0.662377	-0.21482	-0.111536	0.132573	-0.28518	-0.166959	-0.155354	-0.138152	0.335789	-0.115113	0.208163	-0.157893	-0.178014	0.466478	0.313555	-0.0934043	0.229949	-0.188486	-0.189663	0.357538	-0.283736	-0.14926	0.36542	0.124132	0.502615	0.173602	0.238896	-0.24926	-0.0761873	-0.459641	-0.144609	-0.215522	0.254984	0.0415327	-0.334952	0.396227	0.0539004	-0.167689	-0.176417	-0.246115	-0.115445	0.398452	-0.226054	0.216648	0.173661	0.288063	0.249161	-0.23729	-0.111287	0.386491	-0.26279	-0.223199	0.00247677	0.094031	0.0430598	0.192465	0.136142	0.0264826	-0.341284	-0.287212	0.291326	0.104223	-0.12368	0.440491	0.22236	0.111883	-0.511332	-0.189863	-0.00721711	-0.20892	-0.132662	-0.219146	0.425278	-0.225679	0.236036	-0.135861	-0.326356	-0.169832	0.1067	-0.241715	-0.123264	-0.133577	-0.255574	0.227561	-0.145854	-0.14798	-0.0910754	-0.313546	0.471414	-0.0570751	-0.259922	0.209136	0.198539	-0.182226	0.218234	-0.108875	-0.224895	-0.363494	-0.304644	0.0914993	0.261817	-0.112867	0.197313	0.584349	-0.611797	-0.100807	-0.156256	0.235692	-0.27611	0.421511	-0.153843	0.467974	-0.30165	-0.251117	-0.110621	-0.281501	-0.191037	0.12748	0.299565	0.132293	0.226714	-0.211072	-0.149862	-0.122931	-0.105964	-0.107793	-0.326973	-0.180387	-0.146147	0.443461	-0.283591	-0.144762	0.16177	-0.36008	0.521945	0.340991	0.128035	-0.159603	-0.111453	-0.380541	-0.121767	-0.397951	-0.0880812	-0.294588	-0.320759	0.32359	-0.154818	0.21064	-0.21288	-0.222585	0.396012	-0.102304	0.332883	-0.350151	-0.378234	-0.275523	0.214618	-0.224132	0.36001	-0.22609	0.0843384	-0.263884	-0.117608	-0.418324	-0.107211	-0.151301	0.0398043	0.298279	-0.107045	-0.127506	0.228831	-0.211406	-0.266465	0.472726	-0.188206	-0.0881644	-0.101805	0.345473	-0.129169	-0.230013	0.16609	0.0206734	-0.0948183	-0.32602	-0.134326	-0.262163	-0.128171	-0.175827	-0.144224	-0.132829	-0.111786	0.121423	0.216312	-0.200238	0.00450308	0.318447	-0.221907	0.117466	-0.0988938	-0.167868	-0.232226	-0.119604	-0.188581	-0.204418	0.206086	-0.130001	0.123539	-0.203374	-0.229622	0.0747471	-0.0433618	-0.405674	0.434707	-0.140185	0.217338	-0.142343	0.337264	0.126307	-0.0626544	0.312684	-0.258506	-0.114946	0.0919845	0.177446	-0.167316	0.428294	0.1932	-0.173132	0.332194	-0.134575	0.089014	-0.204241	-0.224088	-0.0962322	-0.144889	0.553713	0.113819	-0.321024	0.105622	0.262422	0.0270503	-0.247881	-0.106546	-0.175876	-0.129322	-0.15221	0.113365	-0.111869	0.239016	-0.125343	-0.118606	-0.0201126	-0.202193	0.461559	0.128196	0.00686295	-0.319232	-0.0955668	0.158848	0.552595	-0.114198	-0.123181	0.356407	0.163835	0.0171786	-0.0917408	-0.12526	-0.17818	0.37203	-0.264596	-0.181369	-0.307629	-0.216838	-0.106213	-0.451424	-0.40591	0.3327	0.367139	-0.016584	-0.190364	-0.101888	-0.295392	-0.249532	0.309075	-0.274933	0.0550045	-0.194516	-0.072195	-0.158366	0.187761	0.0236453	-0.0886634	-0.173619	0.0939115	0.065057	-0.224155	-0.385179	0.14731	0.520323	-0.249004	0.252638	0.115564	-0.195464	-0.14696	0.279899	0.429637	0.0287858	-0.263141	0.0174416	-0.149928	-0.156526	-0.231172	0.194829	-0.141807	-0.150435	0.235367	-0.126092	-0.30354	0.141627	0.40931	0.24706	0.0473481	-0.158938	-0.365155	-0.0882475	-0.165261	-0.105797	0.295976	-0.209074	0.383891	-0.0372517	0.352935	-0.113366	-0.148533	-0.177431	-0.154028	-0.209326	-0.242968	0.204098	-0.210692	-0.158253	0.290543	0.360882	-0.123596	-0.206927	-0.0884139	-0.0684308	-0.397372	-0.233844	-0.158134	-0.398207	0.21633	-0.192215	-0.0909091	-0.0863345	-0.152078	0.000978249	-0.392261	-0.152177	0.0262686	-0.224465	-0.0887466	-0.430426	0.316387	-0.223667	-0.0840057	-0.042548	-0.152981	0.0667928	0.136224	-0.250264	-0.231538	-0.120852	-0.1456	-0.088497	0.175042	-0.222825	0.319938	0.115506	-0.0847213	-0.148596	0.278534	-0.388704	-0.24775	0.290857	-0.195917	-0.108875	0.0691364	0.285276	0.264522	-0.189089	0.190174	0.264239	0.257861	-0.206021	-0.0814273	-0.104051	0.155138	-0.265372	-0.154495	-0.111453	0.0607522	0.0446661	-0.182998	-0.124345	-0.245899	-0.085586	-0.00382811	-0.161575	-0.159095	-0.12343	-0.218334	0.224035	-0.128088	-0.135415	-0.330429	-0.364603	-0.263736	0.0345671	-0.123763	0.350767	-0.187972	-0.131082	0.199939	0.668026	-0.111619	-0.127007	0.0759134	0.658612	0.41602	0.289476	-0.204209	0.202711	0.0628296	0.255197	-0.271242	-0.33239	0.519024	0.355043	-0.238582	0.218432	-0.150143	0.273954	-0.241676	-0.228847	0.289218	-0.234598	-0.120769	-0.214726	0.127595	-0.233375	-0.137873	-0.150521	0.469159	0.48015	-0.200929	-0.124262	0.016369	-0.21715	-0.221317	0.100141	-0.157985	0.494894	-0.300861	0.30748	0.322502	0.258221	-0.173013	-0.273902	-0.330019	0.286542	-0.226502	0.0283481	-0.290936	-0.0603975	-0.12892	-0.0684274	-0.161634	-0.16426	-0.135906	-0.235128	0.496527	0.144325	0.332467	0.306126	0.509261	0.152491	-0.323001	0.267341	0.419357	0.340173	-0.0131296	-0.187745	-0.299831	-0.230879	-0.240426	0.582811	0.14728	0.169339	-0.121434	-0.0992265	-0.162682	-0.17152	0.30731	-0.208829	-0.315801	0.318453	-0.209783	-0.145138	-0.19313	-0.0301087	0.228621	-0.357019	-0.443897	0.227673	-0.305476	-0.00217666	-0.284224	0.265613	-0.342942	-0.149632	0.226835	-0.10455	0.154484	-0.251335	0.291625	-0.158575	-0.23078	0.130209	-0.314769	-0.323476	-0.159148	0.435659	0.156974	-0.378057	0.160751	0.553103	-0.540627	-0.171782	-0.354278	-0.12709	-0.068474	0.320699	-0.405589	0.161828	0.0391935	-0.194201	-0.13085	-0.291854	0.111105	-0.125759	0.0290316	-0.409581	-0.240923	-0.182188	0.547761	-0.150188	-0.0993928	-0.258096	0.132459	0.345667	-0.177872	-0.317157	-0.144412	-0.27887	0.161992	-0.173409	-0.165225	0.0372335	-0.0889129	-0.163177	-0.244913	0.456883	-0.276004	-0.117941	0.272808	-0.102387	0.0977041	-0.213982	-0.126923	-0.10089	-0.381376	0.120879	0.0976814	-0.045545	-0.134171	0.296747	0.376348	0.187142	-0.111204	-0.233804	0.352192	0.29662	-0.301326	-0.105132	-0.253912	-0.28122	0.186601	-0.175211	-0.13563	0.166113	-0.116998	0.68794	-0.123566	-0.0211248
GOBP_DOUBLE_STRAND_BREAK_REPAIR_VIA_SYNTHESIS_DEPENDENT_STRAND_ANNEALING	0.189603	0.401015	0.332474	0.344036	0.298203	0.643015	0.354849	0.408917	0.489852	0.332224	0.482698	0.577302	0.253868	0.42206	0.257445	0.445517	0.417485	0.522459	0.214215	0.424638	0.56014	0.545833	0.215798	0.360672	0.310514	0.278157	0.228896	0.341041	0.475878	0.321577	0.570076	0.400266	0.491516	0.457328	0.594577	0.292547	0.306937	0.267426	0.383963	0.572248	0.547413	0.327982	0.43462	0.4456	0.311263	0.623939	0.240809	0.399018	0.342955	0.241807	0.453502	0.388954	0.224836	0.36558	0.278157	0.677841	0.469057	0.599983	0.303943	0.421394	0.253535	0.363251	0.530444	0.50524	0.571549	0.355598	0.295708	0.234154	0.437698	0.232061	0.629315	0.255448	0.247463	0.356513	0.602846	0.363334	0.423973	0.439028	0.227322	0.416986	0.438113	0.42023	0.440027	0.107802	0.514224	0.498586	0.410913	0.373316	0.0188821	0.462569	0.461737	0.451256	0.231822	0.463733	0.37839	0.608551	0.266761	0.367576	0.390284	0.364665	0.280236	0.392447	0.282399	0.272667	0.531359	0.414823	0.218182	0.100316	0.589253	0.221347	0.187199	0.386874	0.192824	0.390534	0.511396	0.394028	0.301697	0.424971	0.381467	0.183628	0.465314	0.54667	0.3907	0.424971	0.346531	0.371818	0.534936	0.554659	0.581351	0.272667	0.232574	0.431209	0.293961	0.383547	0.493845	0.341041	0.3729	0.441025	0.261437	0.520795	0.242722	0.341291	0.628431	0.319082	0.447513	0.307187	0.243637	0.405922	0.543493	0.308767	0.307686	0.220664	0.263434	0.432624	0.513143	0.606638	0.263184	0.296456	0.392281	0.508152	0.495342	0.510314	0.301614	0.399601	0.447846	0.381717	0.443437	0.365081	0.363001	0.515638	0.361254	0.259857	0.542672	0.372317	0.293462	0.518882	0.490185	0.572035	0.473465	0.275495	0.189489	0.442688	0.228132	0.568208	0.0900848	0.477292	0.393362	0.0719514	0.326734	0.554731	0.301614	0.326651	0.292048	0.57787	0.320163	0.400848	0.439361	0.476293	0.273748	0.559308	0.587506	0.575611	0.509566	0.279737	0.410581	0.185234	0.520878	0.332058	0.449842	0.566046	0.404592	0.423058	0.547978	0.5638	0.47804	0.345616	0.505739	0.506821	0.398353	0.496756	0.46523	0.348445	0.388205	0.447596	0.58734	0.487024	0.401763	0.497837	0.434287	0.499335	0.381051	0.399767	0.624023	0.315172	0.525453	0.53976	0.450008	0.592254	0.462735	0.526202	0.390451	0.418566	0.537681	0.499002	0.480952	0.366744	0.450591	0.449759	0.578523	0.263766	0.402263	0.587174	0.428631	0.281567	0.449093	0.53635	0.425304	0.426718	0.187961	0.62735	0.401597	0.416986	0.492514	0.565463	0.579521	0.525121	0.510314	0.500333	0.301364	0.436949	0.497837	0.450091	0.512311	0.262269	0.462319	0.281983	0.642489	0.426801	0.495924	0.313009	0.306854	0.552986	0.41083	0.427716	0.464565	0.455581	0.46182	0.243138	0.354517	0.355515	0.233666	0.514311	0.540675	0.587506	0.468142	0.528614	0.55831	0.426385	0.354517	0.50732	0.628847	0.510065	0.342955	0.529696	0.548759	0.52745	0.34728	0.301031	0.570537	0.570205	0.528448	0.523457	0.529446	0.539594	0.411662	0.460156	0.53269	0.493678	0.184195	0.398436	0.440942	0.566129	0.427466	0.674181	0.591748	0.427383	0.393778	0.504991	0.569456	0.475794	0.239062	0.488272	0.524705	0.406671	0.427799	0.537431	0.415987	0.484695	0.387207	0.491016	0.472301	0.49268	0.325653	0.353352	0.424721	0.41108	0.487107	0.309765	0.555066	0.387623	0.350025	0.312178	0.535851	0.303111	0.536683	0.422392	0.553236	0.390118	0.467809	0.496673	0.518882	0.550075	0.641574	0.439528	0.358593	0.486608	0.352021	0.551572	0.407836	0.42206	0.561554	0.374314	0.451589	0.345533	0.447513	0.512311	0.433455	0.408335	0.525037	0.529113	0.626684	0.240559	0.522043	0.47646	0.423141	0.503494	0.476959	0.352853	0.663783	0.400266	0.333389	0.528697	0.301115	0.420562	0.493928	0.458825	0.54209	0.394277	0.409167	0.490185	0.496007	0.500083	0.477874	0.529113	0.449842	0.495009	0.467975	0.445849	0.512976	0.559641	0.48719	0.487357	0.472634	0.551655	0.400516	0.491183	0.504991	0.410414	0.381218	0.462402	0.471219	0.42913	0.584595	0.290883	0.508318	0.463234	0.479371	0.412577	0.356264	0.328398	0.597405	0.500416	0.466977	0.432707	0.5361	0.429546	0.453835	0.485776	0.468474	0.270255	0.596407	0.453336	0.539844	0.551489	0.426551	0.455997	0.300532	0.403843	0.358343	0.442106	0.436699	0.388787	0.365413	0.409416	0.500083	0.646315	0.522126	0.449509	0.483447	0.643404	0.256613	0.478623	0.557977	0.461487	0.516803	0.455166	0.384212	0.442772	0.471053	0.51439	0.380719	0.487357	0.266511	0.438197	0.510314	0.513059	0.434204	0.272417	0.501913	0.504409	0.564715	0.391449	0.430128	0.270587	0.414157	0.481867	0.442273	0.484861	0.38546	0.543753	0.451921	0.347862	0.397022	0.403926	0.504824	0.53843	0.447929	0.395192	0.189838	0.556896	0.504325	0.34362	0.415904	0.576942	0.499085	0.416902	0.405091	0.440858	0.540343	0.414074	0.458576	0.649226	0.497338	0.432956	0.483281	0.461321	0.505739	0.52537	0.553568	0.542173	0.377558	0.48744	0.504159	0.440775	0.416986	0.50208	0.552071	0.360256	0.628764	0.192946	0.421061	0.500083	0.54342	0.338463	0.531359	0.325819	0.566545	0.395275	0.591665	0.434121	0.474048	0.474713	0.47097	0.455748	0.435119	0.548079	0.482532	0.353602	0.343287	0.417485	0.484279	0.465646	0.651223	0.450091	0.375478	0.420812	0.535352	0.324239	0.551073	0.505989	0.360589	0.50158	0.543504	0.520629	0.466312	0.44535	0.386375	0.429712	0.471719	0.569456	0.543587	0.496922	0.522542	0.452005	0.430461	0.311762	0.561387	0.339794	0.510231	0.436367	0.521627	0.488937	0.490434	0.516387	0.543088	0.395359	0.460905	0.473049	0.620862	0.534271	0.451506	0.507985	0.554317	0.479953	0.449676	0.533855	0.48353	0.471386	0.35435	0.520795	0.416902	0.473049	0.454417	0.394444	0.293961	0.319165	0.407919	0.510314	0.452005	0.499002	0.521544	0.445017	0.346115	0.527533	0.434038	0.534686	0.411911	0.462485	0.494261	0.392697	0.440276	0.480868	0.519464	0.510231	0.360755	0.455249	0.457578	0.557395	0.492015	0.516636	0.415821	0.382133	0.392447	0.134177	0.632424	0.440276	0.543004	0.486774	0.524954	0.491765	0.382965	0.53477	0.488521	0.524788	0.533605	0.297122	0.470554	0.45816	0.394693	0.321743	0.38022	0.558559	0.456746	0.393861	0.53976	0.519631	0.619281	0.429463	0.414573	0.565546	0.527616	0.483114	0.542256	0.41815	0.485111	0.397604	0.44926	0.546415	0.291299	0.296956	0.523707	0.585676	0.383464	0.483613	0.549077	0.401431	0.441108	0.506072	0.424638	0.612793	0.23048	0.579105	0.492347	0.444186	0.631675	0.55806	0.482282	0.396606	0.463733	0.459075	0.333222	0.420978	0.552238	0.427466	0.478789	0.427134	0.469556	0.506405	0.407087	0.415655	0.438613	0.431709	0.417734	0.510647	0.473964	0.447679	0.469639	0.5183	0.506571	0.490933	0.525952	0.407669	0.417485	0.537515	0.493512	0.435618	0.498835	0.348694	0.567044	0.66736	0.552154	0.502662	0.46207	0.526784	0.37082	0.323906	0.534187	0.498087	0.661704	0.495259	0.466062	0.415156	0.451921	0.454583	0.499501	0.496922	0.537681	0.521045	0.460073	0.572035	0.590833	0.321078	0.433622	0.493013	0.33081	0.460822	0.481534	0.565962	0.573781	0.501081	0.322908	0.330977	0.502246	0.630012	0.44718	0.564548	0.311429	0.508817	0.458077	0.576443	0.600067	0.489186	0.366412	0.393279	0.443354	0.452088	0.524788	0.498087	0.565463	0.4634	0.436783	0.522209	0.378473	0.312926	0.505573	0.510398	0.319082	0.436283	0.309849	0.472301	0.543004	0.357345	0.496174	0.491432	0.472218	0.471552	0.479038	0.46024	0.463234	0.573365	0.551323	0.641407	0.40717	0.50366	0.544419	0.616536	0.333056	0.466644	0.662868	0.435701	0.576443	0.317418	0.498919	0.500416	0.529363	0.442023	0.485277	0.522376	0.517468	0.374979	0.574447	0.406338	0.344785	0.526202	0.548162	0.454916	0.513642	0.442356	0.375478	0.54367	0.518882	0.467892	0.424389	0.355349	0.496423	0.467144	0.391532	0.426551	0.502662	0.0969057	0.378223	0.682092	0.53477	0.616703	0.348528	0.501165	0.482698	0.440526	0.43803	0.611379	0.448511	0.530777	0.448761	0.414324	0.442772	0.284894	0.497671	0.443437	0.454251	0.457744	0.524455	0.323573	0.455498	0.453502	0.409582	0.500582	0.435036	0.39802	0.505074	0.330145	0.4728	0.490767	0.417901	0.364332	0.514806	0.447347	0.593578	0.399601	0.249459	0.517967	0.572715	0.488355	0.487772	0.511728	0.4273	0.462236	0.286558	0.561471	0.454583	0.546835	0.400765	0.374231	0.478123	0.587174	0.521045	0.39278	0.47072	0.382549	0.449343	0.42913	0.504991	0.643487	0.312094	0.530195	0.549493	0.466395	0.492347	0.547663	0.466312	0.384295	0.511146	0.457495	0.48012	0.468724	0.580807	0.394527	0.351855	0.286974	0.484029	0.390201	0.299368	0.417901	0.309599	0.366079	0.50366	0.537497	0.533522	0.402928	0.437032	0.499251	0.490601	0.448511	0.429296	0.379138	0.368741	0.49792	0.410165	0.405091	0.33996	0.447929	0.45841	0.56237	0.490101	0.354933	0.525869	0.694815	0.568407	0.309849	0.45475	0.241058	0.463567	0.522043	0.411412	0.407337	0.525287	0.529113	0.317002	0.442855	0.481035	0.424805	0.490933	0.553402	0.421061	0.397771	0.55099	0.480203	0.384878	0.499085	0.407669	0.453668	0.481201	0.475711	0.350857	0.568957	0.498919	0.184678	0.406754	0.419814	0.527782	0.616287	0.546332	0.395858	0.453918	0.522875	0.55282	0.339295	0.324988	0.486026	0.355432	0.514889	0.281234	0.589003	0.560227	0.532524	0.439943	0.527283	0.495841	0.398686	0.54891	0.422725	0.415655	0.446348	0.484196	0.675844	0.448095	0.219649	0.559053	0.295542	0.221965
GOBP_DTMP_BIOSYNTHETIC_PROCESS	0.0271956	-0.489692	0.265686	0.434431	0.0945561	-0.0070796	0.551249	0.570736	-0.73028	0.492661	-0.722925	-0.145468	-0.667281	0.20484	0.103363	0.400195	0.45245	-0.718768	-0.172699	0.390187	0.6225	-0.118684	0.384714	-0.578572	0.446922	0.150865	0.313782	0.194528	-0.209208	-0.360843	0.659529	0.614888	0.252594	-0.259873	0.480819	0.351015	-0.627705	-0.408449	-0.510286	0.167473	0.828102	-0.289738	-0.183942	-0.664483	0.653743	0.0578036	0.302899	0.343963	-0.217288	0.27127	-0.0665864	-0.0742681	0.29738	0.0658746	0.389567	-0.26008	-0.216503	0.408505	0.488692	0.0409058	0.404382	-0.51702	-0.0677662	-0.405975	0.0839603	-0.366168	-0.0705083	0.336093	0.430844	0.180244	0.0849135	0.472563	0.690587	-0.668853	0.266224	-0.251971	-0.210313	0.395359	0.239013	-0.0927213	0.472838	-0.19318	-0.176733	0.369547	-0.312496	-0.518496	0.737674	0.113689	0.29167	0.506424	-0.0945815	-0.277556	0.387957	0.461332	-0.0150666	0.632944	0.413467	-0.0229052	0.372015	-0.654285	0.227917	0.46118	0.583862	-0.424379	-0.708258	-0.449844	0.266581	0.126195	-0.0701881	0.299057	-0.708709	-0.329131	-0.0228155	0.630761	-0.505382	-0.319735	-0.37177	0.834381	-0.734883	0.264677	-0.599451	0.425602	0.702684	0.26655	0.383383	0.0909074	-0.110137	0.137478	-0.102558	0.710564	-0.204721	0.514113	0.39643	-0.745346	0.171568	-0.655472	-0.165053	-0.153428	-0.0388751	0.610325	0.145126	0.637514	-0.218002	-0.522789	-0.259529	0.192282	0.410761	0.112991	0.389755	0.293389	-0.34354	0.670541	-0.515359	-0.698178	-0.419601	0.433628	0.324337	-0.337284	-0.701255	-0.524334	-0.195335	0.495332	-0.185318	-0.520589	0.493657	0.335761	0.451606	0.355907	-0.309138	0.228575	-0.0263711	0.355727	-0.0213739	0.0780938	-0.00815037	-0.0955372	0.493878	0.314012	-0.73497	-0.356575	0.29526	0.133734	0.550705	0.503695	0.52628	-0.0622554	0.0793413	0.0563574	0.344955	-0.731905	0.336952	0.538521	0.473427	0.0832607	0.600348	0.440067	0.553412	-0.731838	-0.298303	-0.412746	-0.66755	-0.0865628	-0.626314	0.629736	-0.755565	0.0589654	0.327486	0.576067	-0.677747	0.402222	-0.333145	0.49722	0.0510576	-0.0779506	0.457565	0.311542	0.55527	-0.419337	0.500265	-0.18336	0.503643	0.262725	0.0529666	0.506045	-0.529134	0.494949	-0.716873	0.288164	0.153233	-0.127102	0.672515	0.81091	0.466962	0.55774	0.268464	0.05459	0.0104158	-0.30293	-0.235961	-0.490461	-0.353726	-0.198851	-0.349981	0.476278	0.595575	-0.762075	-0.471386	0.442268	0.632136	-0.788556	0.545571	-0.0563923	0.53516	-0.0152994	0.0476923	-0.125447	0.488548	-0.601211	-0.331604	-0.731164	-0.632765	-0.137033	-0.663261	0.340349	-0.62837	-0.414854	-0.158795	0.673927	-0.784418	-0.187071	0.119908	-0.485546	-0.135042	0.536774	-0.12231	-0.389733	-0.313498	0.442816	-0.644034	0.509226	-0.790773	-0.709357	0.489679	0.404199	-0.23308	-0.735293	0.539922	0.409509	0.174153	-0.174151	0.76283	0.0753096	-0.425307	-0.393578	-0.68484	0.163091	-0.685935	-0.428337	-0.255363	-0.527723	-0.537785	-0.677727	0.351543	0.602141	-0.385802	-0.0764372	-0.189337	0.646085	0.581369	-0.0301303	0.0340313	-0.581042	0.202687	-0.0785903	-0.548089	-0.074117	-0.709231	0.491133	-0.747223	0.555187	0.433018	-0.651154	-0.70955	0.573498	-0.0090652	-0.234299	0.306442	-0.694782	0.591197	-0.667535	-0.625311	-0.673083	-0.11159	-0.120566	0.569707	0.335454	0.645342	-0.6499	0.473068	-0.0514114	-0.703119	0.0370914	0.56799	0.399911	0.696379	-0.240861	-0.0917405	0.54593	0.566148	0.386538	-0.317297	0.636164	-0.457735	0.359695	-0.010214	0.472592	0.357585	-0.463066	-0.181425	-0.178047	0.517816	0.0227878	-0.687656	0.504459	0.671537	-0.703469	0.579725	0.0808511	0.0742443	0.0242055	-0.460557	-0.083216	-0.707633	0.746826	-0.0367305	-0.49457	-0.197488	-0.679843	0.702269	-0.6444	0.423557	0.567091	-0.159051	-0.412884	-0.18741	0.296822	0.555288	0.591488	-0.578521	-0.755729	0.509354	-0.0330732	0.249012	-0.0945376	-0.563242	0.475115	-0.559795	0.649574	-0.13133	-0.174229	-0.559545	-0.657211	-0.215039	-0.592449	0.359685	-0.640158	-0.730051	0.330642	-0.620489	-0.693893	-0.167295	-0.030762	-0.148145	0.123878	-0.625994	-0.609561	0.602084	-0.42319	-0.21323	0.524444	-0.395364	0.499625	-0.0718884	0.47605	-0.681925	0.275707	-0.125747	0.266384	-0.729372	-0.401879	-0.714451	0.534145	-0.239324	-0.193129	0.0924447	0.0188136	0.466095	0.233776	-0.520913	-0.365841	-0.351046	0.219427	0.0550335	-0.0159894	-0.287733	0.504257	-0.787682	-0.0206614	0.539287	0.572336	-0.201422	0.724218	0.730471	0.407947	-0.692341	-0.113785	-0.633236	0.0291831	-0.228572	-0.678137	0.278223	0.107567	-0.29174	-0.385703	0.565413	0.418394	0.141633	-0.704003	-0.734352	0.521017	-0.0204222	-0.195305	0.340054	0.0908608	-0.0463292	0.482831	-0.116701	0.513356	-0.0591711	-0.50782	0.629907	-0.115038	-0.710083	0.705405	-0.30002	0.678842	0.618229	-0.398502	0.26156	-0.0542808	0.563696	0.250166	-0.122671	0.570463	-0.191632	-0.502686	-0.539963	-0.163889	0.699412	-0.428815	-0.0397835	0.543834	-0.165003	-0.38437	-0.303269	-0.161165	0.689063	-0.584121	0.238371	0.557366	-0.65165	-0.713542	0.0124605	-0.745986	-0.200704	-0.565203	-0.133328	0.507662	0.888198	0.628631	-0.697651	-0.669135	0.586943	0.00328447	-0.306277	-0.105468	-0.0756204	0.585524	-0.0281737	0.369699	-0.50974	-0.470191	-0.101618	0.25822	0.211582	0.679698	-0.404711	0.518196	-0.202211	-0.6585	-0.231866	-0.688762	-0.205252	-0.0782212	0.525531	-0.455095	-0.196722	0.291612	-0.385678	0.662616	0.481052	6.31e-05	-0.321572	-0.240915	0.826265	-0.256416	-0.139201	0.699141	-0.694436	0.142794	0.23873	-0.645617	-0.426763	-0.15629	-0.252933	-0.569099	-0.736888	-0.103849	0.491644	-0.696381	-0.455995	-0.725543	-0.166249	0.655754	-0.221198	0.775309	-0.676975	-0.126585	0.101561	0.458159	-0.1623	-0.21884	-0.469796	-0.123324	-0.505811	0.441863	-0.712226	0.193762	-0.638673	-0.648178	-0.178965	0.595846	-0.102949	-0.224099	-0.124055	-0.66004	0.568313	-0.0930064	0.599937	-0.67083	0.537668	-0.14016	-0.489383	0.0835828	0.72725	0.484499	-0.0283837	-0.368353	-0.424931	-0.704837	-0.0870087	-0.435682	-0.305384	0.319177	0.598264	-0.127239	0.370631	-0.0578478	-0.10699	0.695167	-0.0458032	-0.150478	-0.156142	-0.325675	0.661863	-0.045612	-0.717259	-0.428887	-0.207369	-0.405508	-0.706179	0.269711	-0.602653	0.0945077	-0.630106	0.480528	-0.0696939	-0.0993832	-0.121717	-0.184582	-0.137502	-0.420342	0.112747	-0.714325	0.0474363	-0.119821	-0.383484	0.698423	-0.103607	0.640659	0.434672	-0.419325	-0.583314	0.0285289	0.0647455	-0.605106	-0.110828	-0.0371718	0.647245	-0.0852882	-0.154254	-0.118006	0.547136	-0.167469	0.0348003	0.533183	-0.120434	-0.428498	0.669709	-0.733484	-0.0685675	0.203601	0.392027	0.506608	0.0679477	0.346428	-0.0246687	-0.471868	-0.11037	-0.198398	0.516346	-0.0805777	-0.176303	0.548313	-0.633183	-0.078569	-0.215891	0.16285	-0.0621403	0.26074	0.354131	-0.274314	-0.114213	-0.628692	-0.146204	-0.241521	-0.25262	-0.656597	-0.55823	-0.746692	-0.437571	-0.132159	0.408872	-0.711392	-0.699882	-0.686817	0.455641	0.338376	-0.0950992	-0.0486415	-0.152685	0.193342	0.478891	-0.714762	-0.495191	-0.0220223	0.633963	0.429643	0.565116	0.563782	-0.113443	-0.711292	0.697967	-0.644186	0.684328	0.237525	0.200821	-0.673902	-0.727406	0.0334498	0.431176	-0.742887	0.432689	-0.651566	-0.705011	-0.476921	-0.716148	-0.162206	-0.130075	0.311117	-0.0645995	0.707356	-0.694746	-0.179596	0.575681	0.446681	0.688646	0.590062	-0.0351267	0.014628	-0.0593489	0.422221	0.360926	-0.630431	-0.666651	-0.332042	0.63246	-0.418929	-0.397294	-0.0578605	-0.222435	-0.65405	0.495456	0.340003	0.11973	0.597386	-0.152453	-0.506364	-0.0703555	0.237762	-0.0921132	-0.0544257	-0.242453	0.654121	-0.189347	0.164434	-0.566752	-0.711007	0.0156167	-0.455956	-0.700266	-0.734156	-0.194601	-0.0279383	-0.59233	-0.717001	0.0763244	-0.241971	-0.505516	-0.0537464	-0.354114	-0.743522	-0.369083	0.574158	-0.625982	0.415335	0.0625416	-0.627283	0.277236	0.654764	-0.671296	0.382496	0.525498	0.516221	-0.43733	-0.728352	-0.587779	0.544837	-0.0240188	0.0712907	0.139925	-0.478263	0.366687	0.564123	0.578618	-0.728408	0.333975	-0.0350395	-0.669095	0.62551	0.542807	0.506652	-0.0673176	-0.0966599	-0.0795573	-0.23186	0.362804	0.611632	0.521457	0.592045	-0.218503	0.630888	-0.127116	0.0159764	0.538299	-0.593275	0.456991	-0.18543	-0.0143633	0.324626	0.499973	-0.127978	-0.74232	-0.725298	-0.113307	0.752476	0.497952	0.437845	-0.693358	0.306015	-0.505482	0.6015	0.488749	0.526973	0.381383	0.552945	-0.423339	0.567465	0.602771	-0.33172	0.440554	-0.264478	0.0361416	0.77873	0.581068	0.446153	0.661792	-0.238372	0.459491	0.591177	-0.557407	-0.0298966	0.466792	0.586637	-0.716942	0.45355	0.498286	0.432325	-0.716745	0.330224	0.500889	-0.731778	0.535826	0.495891	-0.461604	0.488353	0.466759	0.786634	0.536558	-0.0856244	-0.64958	-0.27263	0.564051	0.562477	-0.120736	-0.187213	0.493083	0.199171	0.78743	-0.254722	0.118785	0.437382	-0.22491	-0.126049	0.32812	0.445911	0.557816	-0.0808316	-0.152052	0.527379	0.136588	-0.0602005	-0.361231	0.704537	0.28423	0.907394	-0.706965	0.401626	0.468122	0.290881	0.521631	0.552948	-0.164855	0.528455	0.148786	0.500844	0.734062	0.401093	0.669639	0.406434	0.457526	0.607393	-0.174244	0.684672	0.553864	0.431862	0.816711	0.10188	-0.554564	0.324709	0.0430529	0.56171	0.473398	-0.552691	0.557952	0.967323	0.406363	0.469575	0.477672	0.0971583	0.343453	-0.427793	0.313394	0.522927	-0.112133	-0.613104	-0.211696	-0.726404	-0.465447	0.57601	-0.120112	-0.350775	0.347091	-0.692804	0.650081	0.63267	0.347281	0.570632	0.124745	0.101758	0.246691	0.0918277	-0.0413137	0.188491	0.610394	0.314394	0.744242	-0.0628514	0.371828	-0.0573065	0.736547	0.503301	0.108283	-0.287574	0.442446	-0.37849	0.624574	0.0329341	0.220915	0.387891	0.390993	0.422568	0.229409	0.531939	-0.718474	0.0846394	-0.189698	0.772831	0.739526
