## Supplemental Table 7 for "Cellular composition of tissue-resident monocyte-lineage cells reveal functional heterogeneity during inflammatory arthritis" (part 13 of 76)

### Sheet: S7 (continued)
Supplemental Table 7. GSVA Scores of Biological Process Pathways at The Single Cell Level of 3 TRMC Subpopulations from 4 STIA Stages
GOBP_DTMP_CATABOLIC_PROCESS	-0.720285	-0.50419	0.0325988	-0.617199	0.688448	0.300555	0.746463	0.314317	-0.450967	0.248433	-0.472833	-0.0693835	-0.157796	-0.505179	-0.426438	-0.496179	-0.505451	-0.412387	0.13672	-0.507025	0.754175	0.370155	0.572448	-0.574499	0.405576	0.585554	0.291244	-0.617599	-0.461932	0.618572	-0.413793	0.109527	0.0590964	-0.00412217	0.382889	0.258586	-0.670007	0.755314	-0.553177	0.81911	-0.749028	-0.637687	0.166868	0.364518	-0.653753	0.372535	0.732097	0.1151	0.670605	-0.349446	-0.478704	0.110812	-0.425154	0.0741144	0.716639	-0.364737	0.623335	0.627089	-0.179376	-0.494238	0.0150178	-0.588535	0.417366	-0.435547	-0.727245	0.618704	0.660309	0.392906	0.162173	-0.364159	-0.751648	0.729297	0.481902	-0.595843	-0.137698	-0.588498	0.153324	-0.478165	-0.758029	-0.503405	0.646684	-0.49787	0.614722	0.455748	0.316111	-0.446672	0.744456	-0.060703	-0.464782	-0.485209	0.212317	-0.487418	0.875258	0.225515	0.239993	0.298854	-0.0258411	-0.585424	0.120311	0.0672308	0.774007	0.11829	-0.391512	0.00258677	-0.431083	-0.50049	-0.128283	0.57766	-0.392308	0.257317	-0.421279	0.687272	0.543634	0.612447	-0.444996	0.110314	0.118967	0.153978	0.603251	0.44134	0.224722	-0.711361	0.257071	0.151801	-0.611528	0.543344	-0.42859	0.612246	0.611293	-0.289464	-0.759291	-0.495347	-0.323548	-0.540696	0.410051	0.0439917	-0.566855	0.18063	0.743261	-0.443222	-0.767211	0.216702	0.308069	-0.654035	-0.489422	0.159972	0.374984	-0.517785	-0.0432356	0.612766	0.674479	0.792972	-0.434539	0.166163	-0.421183	-0.509522	0.8019	-0.045738	-0.540025	-0.444176	-0.451933	0.636021	-0.686484	0.121469	0.198799	0.0910518	0.191136	-0.574894	-0.593637	-0.453545	0.0827746	0.442714	-0.42287	0.0923627	0.625201	-0.435016	0.2687	0.697485	0.241911	0.253379	-0.115169	-0.4869	-0.0377635	0.441151	-0.0858715	0.249364	-0.0481472	-0.155885	0.0288565	0.804019	0.297037	-0.638941	0.672778	0.470503	0.180327	-0.508498	0.281701	0.249779	0.902838	-0.403779	-0.389044	-0.398698	-0.452769	0.118862	0.129032	0.122541	-0.4437	0.834985	0.190446	0.0581181	0.101557	0.130598	0.452981	0.386796	0.218732	0.466776	0.285101	-0.448978	-0.536907	-0.438516	-0.0124609	0.14669	-0.557149	0.157027	-0.385566	0.255193	-0.5161	-0.458823	0.12722	0.373607	0.0234593	0.100624	-0.498122	-0.131143	-0.432031	0.425354	0.301175	-0.110086	-0.472121	0.395662	0.200547	0.609764	-0.423597	-0.454797	0.597468	-0.575527	0.0425331	-0.483292	0.0535184	-0.139108	0.101988	-0.561923	0.658023	-0.358479	0.166392	-0.423549	0.441841	0.0268579	0.373107	0.193411	-0.049427	0.109004	-0.460946	-0.412261	0.428322	-0.419049	-0.453434	-0.463261	-0.622831	0.175597	0.0448281	0.181764	0.316159	0.238121	0.190528	-0.702112	-0.283559	-0.506174	-0.461832	-0.310016	-0.230936	-0.41708	0.119286	-0.488048	0.209297	0.194997	0.187517	-0.0783918	0.365576	-0.607653	-0.137018	-0.17649	0.492041	-0.388323	0.204043	-0.44104	0.382905	0.587895	-0.602322	-0.437752	-0.290965	0.378889	-0.621881	0.638828	0.211258	0.0458929	0.211213	0.756912	-0.412552	-0.409429	-0.438184	-0.428006	-0.429578	-0.432182	-0.516531	-0.472542	-0.426885	0.409015	-0.104798	0.0921298	-0.032775	-0.40794	0.518141	-0.4284	0.176292	-0.50418	-0.536751	0.303614	-0.419787	0.342461	-0.342445	-0.465562	-0.433988	0.119734	0.124305	0.0407048	0.84375	0.262817	0.208275	0.388336	0.220597	-0.457652	0.833242	-0.608598	0.342774	0.278115	0.606182	0.743802	-0.399656	0.0856341	-0.620583	0.0998783	-0.417158	0.691032	0.0312379	0.113688	-0.418258	-0.106861	0.199819	-0.459684	-0.451191	-0.410553	0.282861	0.145979	-0.590229	-0.461221	0.402222	0.378671	0.0979937	-0.506279	-0.415598	0.088353	0.0249171	0.535094	0.347735	0.293787	0.44541	-0.513335	0.639672	0.326073	0.491998	0.661814	-0.446803	-0.462047	0.125693	0.281828	0.600486	0.223122	-0.241467	0.67261	-0.639655	0.336335	-0.323516	-0.507534	0.280374	-0.48066	-0.432536	0.0947531	0.221145	-0.460141	0.287316	-0.433436	-0.462052	0.0658158	0.470871	-0.45079	-0.446761	-0.498322	0.304703	-0.404854	0.00804807	0.364153	0.230247	-0.417449	0.403217	0.269099	0.291302	0.65213	-0.15842	0.210202	-0.470806	0.145681	-0.402683	0.222446	-0.449142	0.034232	0.674931	0.340321	0.697566	0.0573361	0.141061	0.278897	-0.453504	0.149583	-0.432104	0.269956	0.708651	0.724163	0.201795	-0.718493	0.0785666	0.0322762	0.353819	-0.421243	0.124838	-0.488004	0.725182	0.639072	-0.189023	0.53901	0.161397	0.0859668	-0.586887	0.113954	-0.452175	0.385895	-0.435361	-0.48932	-0.456944	0.275403	0.80703	0.30841	0.0362578	-0.479011	-0.453422	0.203901	0.346624	0.177506	0.208101	-0.447634	0.584851	0.697074	-0.748536	0.35841	-0.0307119	0.317457	-0.500112	0.299846	-0.449498	-0.453261	-0.409437	-0.547918	0.164969	0.278367	0.0169233	-0.475903	0.624675	0.241793	-0.140707	-0.425737	-0.0188883	0.616635	0.299866	-0.519281	0.724062	-0.424425	-0.489212	-0.541695	0.629302	0.44662	-0.462311	0.542413	-0.511534	-0.38979	0.0320517	0.552922	0.610385	0.154189	0.362485	0.126037	-0.475391	-0.451913	0.283408	-0.475164	0.259894	-0.474639	0.285022	0.418201	-0.440559	0.366157	-0.569743	0.250899	0.00372798	0.158828	0.287359	-0.441347	-0.418761	0.587984	-0.319486	0.259597	-0.502358	-0.459112	-0.427223	0.624524	0.344319	0.0973879	-0.403211	0.29839	0.0812849	-0.459444	-0.435101	0.246273	0.215785	-0.487464	0.656234	0.380047	-0.468247	0.0771598	-0.618284	0.272468	0.606468	0.0270144	-0.450144	0.0399156	0.589923	0.337432	0.431062	0.0980421	-0.429941	0.484729	0.0650312	-0.444395	0.368135	0.0452977	0.0404224	-0.0305728	-0.508736	-0.502015	-0.470063	-0.40958	0.370219	-0.454161	0.316736	0.342565	-0.493359	0.547762	0.385336	-0.125156	-0.442324	-0.504085	0.339006	0.386371	-0.438857	0.631478	0.365583	0.0949583	0.194902	0.455718	-0.325476	0.346026	-0.482488	0.301937	0.481006	-0.455448	0.614538	0.0468896	0.404428	-0.480644	-0.611825	-0.443166	-0.508529	-0.479473	0.619752	-0.0761746	0.471301	-0.100968	-0.132058	0.300572	0.366528	-0.443135	-0.446321	-0.492474	0.630071	-0.432904	0.161588	-0.424832	0.23076	0.669801	0.27739	0.108425	-0.490118	0.251509	0.695922	-0.448392	0.606489	-0.474114	-0.486498	-0.413427	-0.442823	-0.453453	0.714114	0.491275	-0.156341	-0.188895	-0.305295	0.157108	-0.422814	-0.464721	0.018648	0.27689	-0.55272	-0.416568	-0.457503	0.394296	0.355854	0.766848	-0.469149	-0.494826	0.539816	0.428989	0.0812896	0.39476	0.0268276	-0.539775	-0.430854	-0.428863	0.0305013	0.133421	0.673788	-0.410035	-0.441512	-0.00962474	-0.430709	0.145376	0.238018	0.624615	0.698866	-0.421776	0.252982	0.00698545	-0.44227	0.622932	0.621468	0.600824	-0.421833	-0.530649	0.145514	-0.423917	0.615174	-0.501685	-0.109236	0.421597	-0.459863	0.2872	-0.309648	0.389687	-0.455939	0.243063	0.0268447	0.359217	-0.259899	-0.498214	-0.42081	0.326986	0.458819	0.131631	-0.476339	-0.447924	0.123275	-0.468092	0.149234	0.0179731	0.142901	-0.45297	-0.434201	-0.492684	0.384465	-0.449468	0.286563	-0.463699	0.0353581	0.111745	0.226712	-0.432919	0.275751	0.163403	-0.459891	0.424132	-0.403249	-0.463118	0.377335	-0.44474	0.221558	0.0443883	0.202674	0.106386	-0.430313	-0.445528	-0.467343	-0.453669	-0.475079	0.141797	0.31639	0.528506	0.352959	-0.402197	0.412886	0.627507	0.715645	0.418744	-0.398999	0.0707504	-0.478033	0.269402	0.176854	0.188592	0.473771	-0.41522	-0.410126	0.494862	-0.111389	0.118641	-0.449215	-0.299498	-0.481536	0.716091	0.664942	-0.44886	0.196801	0.467445	-0.375849	0.263983	0.397584	-0.548023	-0.504231	0.451799	0.38921	-0.439798	-0.410458	-0.480384	0.63959	0.324467	0.557161	0.78208	0.00159427	-0.449681	0.67599	0.159917	-0.224449	0.220135	-0.419577	-0.144865	0.616919	0.59354	-0.468135	0.223778	0.49085	0.346824	0.195004	0.416977	0.434266	-0.481054	0.316577	0.293171	-0.427621	-0.496738	0.346562	0.00225065	0.027336	0.524765	-0.418372	0.616809	0.512994	-0.455232	-0.436149	-0.476302	0.266161	0.0394504	0.296584	0.0798375	0.900771	-0.504275	0.508054	0.339302	-0.422419	-0.0138818	-0.445372	-0.490881	0.0741748	-0.42929	-0.437822	-0.474253	0.68982	0.0611035	-0.438003	0.589499	-0.539177	0.334178	0.0446288	-0.235055	0.0667775	-0.431037	-0.425768	-0.491907	0.0447401	-0.452738	0.534279	0.569418	0.163241	-0.50418	-0.0262927	0.348642	-0.476627	-0.511625	-0.490983	-0.153628	0.0368338	0.161421	-0.0164848	-0.477031	0.332291	0.0275314	0.206487	0.19437	0.288542	0.29023	-0.490485	0.22968	0.293221	-0.627012	-0.477558	0.271057	0.13405	0.0637006	-0.448002	0.334139	0.8381	-0.523918	0.758158	-0.440946	0.576695	-0.45539	-0.460114	0.649426	0.680325	-0.478831	0.270391	0.239913	-0.478106	0.673382	0.132738	0.0973435	0.528235	0.0835064	-0.439944	0.0156446	-0.466017	0.560311	-0.490417	-0.488676	-0.449682	0.182473	-0.672696	0.350925	0.042265	-0.444407	-0.463619	-0.339348	0.372494	-0.554559	-0.440877	0.358764	0.261065	0.385748	0.664839	0.194911	0.0243707	-0.279375	0.396735	-0.54339	0.738333	0.301408	0.13006	-0.582801	0.385756	-0.449936	0.0425909	-0.5231	-0.502343	-0.459697	0.375961	0.1881	0.0233183	-0.557951	-0.0817119	-0.464775	0.119373	0.138453	-0.201746	-0.484568	-0.0140983	0.445189	0.267426	0.202651	-0.442617	-0.76094	-0.146146	0.338833	-0.484644	-0.761403	-0.472572	-0.44246	0.318074	0.134833	0.0301369	-0.0709008	0.760534	-0.496522	0.249886	-0.49812	0.278322	-0.415031	0.137429	-0.540413	-0.431177	0.245038	0.0310809	-0.442475	0.311348	0.637603	0.391644	0.380997	-0.598992	-0.410881	0.277703	-0.145563	-0.527407	-0.509944	-0.424082	-0.539021	-0.414513	-0.525624	-0.479247	0.0198541	-0.422041	-0.630873	-0.203576	0.267483	0.0531393	0.408326	0.0781377	0.0894714	-0.0624603	-0.411003	0.365715	-0.434124	-0.464597	-0.535429	-0.418637	0.138253	-0.512503	0.564683	0.0335356	0.313909	0.202392	-0.0397556	-0.729266	-0.674582	-0.0978315
GOBP_DTMP_METABOLIC_PROCESS	-0.386061	-0.470609	0.170457	-0.00346921	0.337362	0.150561	0.654704	0.478691	-0.614025	0.403158	-0.622784	-0.0869549	-0.451782	-0.203588	-0.125274	-0.00983577	0.00425607	-0.592432	-0.102388	-0.0388931	0.649783	0.112705	0.456177	-0.514998	0.383667	0.313432	0.371204	-0.313882	-0.379845	0.016645	0.355668	0.443361	0.129358	-0.176969	0.432153	0.311069	-0.600482	0.117357	-0.489351	0.538651	0.31359	-0.417813	0.0279787	-0.242703	0.136642	0.226657	0.510527	0.243065	0.212781	0.0392812	-0.282396	0.0914309	0.0403494	0.110025	0.467122	-0.288988	0.17982	0.556451	0.274488	-0.174175	0.307585	-0.527777	0.167094	-0.386793	-0.315169	0.0991022	0.306246	0.406319	0.329198	0.0330283	-0.360918	0.519801	0.604144	-0.592687	0.113554	-0.4467	-0.0383365	-0.0102792	-0.227376	-0.318441	0.56546	-0.389657	0.228515	0.399859	0.026364	-0.487834	0.739485	-0.0137458	-0.0925338	0.0645252	0.0729784	-0.433644	0.605898	0.365415	0.136893	0.522331	0.306558	-0.306564	0.27194	-0.384048	0.483933	0.320892	0.403077	-0.168529	-0.594237	-0.474753	0.122564	0.302009	-0.183319	0.297673	-0.586129	0.139416	0.134871	0.599991	-0.45212	-0.0909705	-0.110088	0.657648	-0.268502	0.361066	-0.269073	-0.0388368	0.586996	0.194804	-0.0586399	0.313414	-0.271505	0.284081	0.223425	0.500517	-0.475902	0.0872252	0.197855	-0.662566	0.320366	-0.386767	-0.36872	0.0307074	0.225273	0.145743	-0.368065	0.474258	0.028265	-0.57616	-0.416657	0.13611	0.434424	-0.199745	0.286849	0.497838	0.149748	0.703557	-0.487338	-0.412452	-0.417239	0.00562801	0.585526	-0.21047	-0.622236	-0.445925	-0.348737	0.594073	-0.386907	-0.252274	0.386688	0.238851	0.352807	-0.0747183	-0.476152	-0.0652178	0.0107911	0.45448	-0.224285	0.0780366	0.364083	-0.286441	0.400942	0.541148	-0.410615	-0.0593612	0.167454	-0.142644	0.350873	0.447232	0.237815	0.147856	0.00988778	-0.00877919	0.223374	-0.345327	0.304408	0.040961	0.563578	0.234262	0.492332	-0.0283348	0.46271	-0.411411	0.332929	-0.366677	-0.553077	-0.205927	-0.543638	0.40115	-0.48666	0.071091	-0.0317039	0.654549	-0.380349	0.178959	-0.097588	0.342225	0.182487	0.13968	0.360166	0.393308	0.457969	-0.406802	0.0304387	-0.337554	0.232114	0.203515	-0.185786	0.370993	-0.455142	0.400716	-0.635945	-0.0441565	0.145581	0.0998034	0.304581	0.559838	0.0447577	0.329102	-0.0314539	0.262699	0.149163	-0.204484	-0.387888	-0.045834	-0.184302	0.160289	-0.386306	0.030005	0.586455	-0.670865	-0.179949	-0.0725345	0.347521	-0.555709	0.384494	-0.276883	0.583631	-0.0136047	0.0791255	-0.271627	0.4642	-0.240282	-0.0523955	-0.433922	-0.347424	0.0384321	-0.579225	0.0310182	-0.182595	-0.413676	-0.321391	0.205629	-0.683048	-0.0157115	0.0483173	-0.172577	0.0944875	0.306922	0.0550633	-0.515123	-0.268055	0.00144645	-0.560446	0.335591	-0.598359	-0.58791	0.341547	-0.00660717	-0.0156716	-0.433468	0.442817	0.17889	0.270213	-0.382951	0.354351	-0.0843786	0.0241269	-0.379978	-0.392241	-0.0993858	-0.270618	0.0716249	-0.40358	-0.449074	-0.43904	-0.253576	-0.0871831	0.618914	-0.227213	-0.0658975	0.0573691	0.681967	0.201425	-0.181562	-0.190636	-0.49871	-0.0697257	-0.239871	-0.529935	-0.251559	-0.591286	0.460632	-0.491722	0.411673	0.215049	-0.566386	-0.206235	0.169709	0.0513301	-0.411895	-0.0221169	-0.333122	0.194765	-0.285082	-0.457064	-0.589181	-0.286295	0.0564049	0.410003	0.166601	0.730758	-0.307775	0.381983	0.177737	-0.392201	-0.210333	0.649228	-0.0366148	0.555236	0.0141055	0.27172	0.626822	0.202514	0.238345	-0.483628	0.417761	-0.405746	0.557326	-0.0298243	0.336175	0.0225337	-0.355364	0.024092	-0.347544	0.115307	-0.191411	-0.335962	0.375661	0.171822	-0.611292	0.498474	0.281943	0.139886	-0.221798	-0.411405	0.0176082	-0.352648	0.659288	0.171779	-0.04068	0.0733117	-0.600349	0.694429	-0.252138	0.456123	0.534059	-0.309777	-0.436451	-0.0345286	0.29503	0.500311	0.497034	-0.421451	-0.214325	0.00258498	0.177147	0.044171	-0.300179	-0.0966409	0.0263237	-0.478302	0.419906	0.0894011	-0.33625	-0.175342	-0.572309	-0.367918	-0.236994	0.390584	-0.556685	-0.610834	-0.0467782	-0.236983	-0.572285	-0.102658	0.131983	0.0664243	-0.110245	-0.207354	-0.276961	0.513958	0.120656	-0.166171	0.429453	-0.425595	0.35345	-0.197605	0.390373	-0.596	0.112005	0.277321	0.295781	-0.0592219	-0.152251	-0.44116	0.443459	-0.391791	0.0252306	-0.13578	0.152631	0.57595	0.458331	-0.234242	-0.590105	-0.108558	0.0763937	0.251116	-0.160078	-0.0585515	0.0328962	-0.239313	0.21879	0.339015	0.514492	-0.0241143	0.533486	0.214371	0.305589	-0.606245	0.113613	-0.548839	-0.225314	-0.376205	-0.323127	0.543302	0.196309	-0.128284	-0.392227	0.143836	0.330187	0.230818	-0.400724	-0.436194	0.113637	0.205192	0.227223	-0.109947	0.205187	-0.0337997	0.399866	-0.333208	0.435837	-0.273478	-0.433609	0.210351	-0.315709	-0.420249	0.583123	-0.19359	0.202086	0.581195	-0.109122	0.102163	-0.235164	0.260278	0.468724	0.09733	0.0241087	0.213569	-0.424123	-0.492142	-0.349717	0.658646	0.010708	-0.238807	0.547564	-0.422233	-0.384492	-0.118335	0.161562	0.617006	-0.297957	0.310392	0.42601	-0.571186	-0.60831	0.209021	-0.634343	0.0331776	-0.487555	0.0940689	0.471817	0.505892	0.546623	-0.625767	-0.351404	0.263948	0.0246466	-0.0448878	-0.263736	-0.226427	0.574527	-0.111531	0.347153	-0.505154	-0.466989	-0.264	0.502741	0.286658	0.553395	-0.412168	0.431362	-0.00143961	-0.577301	-0.36925	-0.355801	0.0222181	-0.292708	0.600863	-0.0298659	-0.365371	0.151497	-0.499581	0.509792	0.566296	0.0142053	-0.365548	-0.164944	0.666366	0.00254969	0.108488	0.462248	-0.590412	0.244007	0.161225	-0.56174	-0.037823	-0.117502	-0.168374	-0.305588	-0.648252	-0.313446	0.0712661	-0.57593	-0.0451885	-0.612129	0.0686148	0.552626	-0.405466	0.71993	-0.254939	-0.110838	-0.120557	-0.0812762	0.0772291	0.0355868	-0.395235	0.228873	-0.0712413	0.342182	-0.419137	0.316428	-0.496579	-0.243044	-0.375703	0.50898	0.141875	-0.374075	0.276939	-0.311644	0.480496	-0.2871	0.0557282	-0.584366	0.0177619	-0.313024	0.0133056	0.0836106	0.607521	0.17773	-0.0254506	-0.0111635	-0.0684204	-0.600836	-0.284755	-0.464108	0.121886	-0.0231039	0.459228	-0.272964	0.309666	0.338015	0.101521	0.462897	-0.244947	0.0632911	0.24148	-0.349938	0.662754	-0.227011	-0.630097	-0.423699	-0.351901	-0.42959	0.00431911	0.356592	-0.429586	-0.0720466	-0.479059	0.364019	-0.250542	-0.296064	-0.0772809	0.0495007	-0.357375	-0.387343	-0.15369	-0.282544	0.171901	0.35481	-0.382107	0.206055	0.267009	0.550714	0.283669	-0.0246584	-0.21327	-0.270794	-0.161638	-0.521901	-0.0779753	-0.00433916	0.652877	-0.218028	-0.301405	-0.0683067	0.15633	-0.00798607	0.19234	0.562294	0.272038	-0.421909	0.529212	-0.476534	-0.268891	0.398833	0.541812	0.564212	-0.140688	0.0159167	0.0447396	-0.419016	0.177813	-0.395863	0.280826	0.149732	-0.339473	0.458559	-0.481599	0.13711	-0.365453	0.246096	-0.0541279	0.299879	0.163215	-0.433739	-0.250355	-0.248618	0.100506	-0.0425863	-0.409514	-0.571721	-0.263493	-0.634074	-0.153892	-0.0874618	0.303001	-0.607762	-0.595289	-0.604853	0.424238	-0.0381943	0.159297	-0.273071	-0.10372	0.150749	0.378331	-0.596175	-0.16369	0.130983	0.167765	0.377436	0.201397	0.095547	0.118066	-0.604486	0.571342	-0.322404	0.505139	0.141178	-0.0678318	-0.588737	-0.62156	-0.209072	0.0942732	-0.472247	0.371591	-0.146184	-0.295058	-0.438707	-0.272382	0.204261	0.403584	0.363552	-0.188721	0.544582	-0.612179	0.0459173	0.450881	0.347266	0.604307	0.199679	-0.191476	0.234059	-0.0893596	0.326904	-0.0461529	-0.475862	-0.584951	0.248036	0.588683	-0.417921	-0.0598283	0.168032	-0.246023	-0.307072	0.445582	-0.068123	-0.146794	0.535779	0.0960951	-0.429083	-0.20886	-0.142229	0.314359	0.159534	0.0729652	0.740811	-0.145205	-0.110884	0.0373666	-0.430817	-0.0315568	-0.140795	-0.583851	-0.526725	0.193067	0.312051	-0.543303	-0.403158	0.188883	0.0122443	-0.19559	0.166352	0.0583336	-0.634617	-0.050628	0.486562	-0.540602	-0.0105572	0.150092	-0.322226	0.219273	0.561425	-0.572704	0.450769	0.513458	0.0965366	-0.426966	-0.627775	-0.259093	0.249156	0.184087	0.125426	0.570129	-0.488218	0.496983	0.478556	0.177574	-0.412129	-0.0351224	-0.225421	-0.398263	0.175883	0.131072	0.0592478	0.335801	0.0067601	-0.28596	0.172986	-0.0590815	0.52277	0.267664	0.224367	-0.0379579	0.233939	-0.26983	-0.199949	0.344916	-0.512105	0.498866	0.224114	0.0449053	-0.0750176	0.209193	0.103127	-0.633822	-0.64422	-0.324509	0.390754	0.248814	0.336371	-0.394925	-0.135201	-0.0905459	0.361643	0.383152	0.421773	0.293359	0.464415	-0.456251	0.473323	0.515252	-0.476667	0.0316816	0.0902637	0.0338407	0.622275	0.132056	0.3815	0.721336	-0.428617	0.596848	0.147913	-0.189419	-0.243671	0.0675725	0.603139	-0.113412	0.0458691	0.415512	0.345358	-0.628108	0.492365	0.363034	-0.463097	0.532381	0.375964	-0.450061	0.200063	0.0482837	0.707808	0.0646696	-0.283124	-0.565635	-0.0399641	0.0753292	0.477143	-0.0656875	-0.279603	0.0765835	-0.00715474	0.662091	-0.409974	-0.116142	0.398428	0.014607	0.103909	0.529862	0.321706	0.241997	-0.136713	0.0921043	0.00493567	0.40523	0.131442	-0.109232	0.219145	0.342679	0.675891	-0.350431	-0.0246844	-0.0422937	-0.0740662	0.450041	0.447001	-0.119951	0.00709298	-0.0117023	0.0814742	0.47246	0.305365	0.459184	-0.00527998	0.212224	0.477664	0.0437543	0.564336	0.137777	0.117353	0.523941	0.155479	-0.519693	-0.171205	-0.225438	0.131558	0.389213	-0.271948	0.263773	0.74965	0.55902	0.00821373	0.424629	-0.149568	0.364096	-0.440703	0.231151	0.0165681	-0.257423	-0.318987	-0.143681	-0.608783	-0.147736	0.592756	0.107347	0.00503725	-0.135466	-0.573268	0.540596	0.378445	-0.12845	0.10263	-0.122736	-0.163697	-0.0254497	-0.220434	-0.255609	0.138301	0.193561	-0.0913769	0.555903	0.095333	0.243491	0.143965	0.562285	0.346394	-0.0109376	-0.326734	0.380588	-0.406162	0.156337	-0.271881	-0.00195651	0.362903	-0.0349138	0.54276	0.0638377	0.443341	-0.404646	0.0316974	-0.441669	0.27354	0.517665
GOBP_DUCTUS_ARTERIOSUS_CLOSURE	0.223496	0.874948	0.366517	0.589322	0.878191	0.152446	-0.569302	-0.522741	0.623657	-0.591419	0.598929	0.331074	0.103237	-0.514842	-0.6369	0.906377	-0.511765	-0.412655	0.889831	-0.516754	-0.620022	-0.41756	0.777085	0.456829	0.178197	0.56635	0.239173	0.853413	0.510568	0.856988	0.381009	-0.528228	-0.452648	0.360447	0.630889	0.544651	0.543692	0.901887	0.623988	-0.659184	0.262226	0.436971	0.639469	0.68728	-0.58377	0.47362	-0.644882	0.612174	-0.574291	0.243169	0.561422	0.560492	-0.65619	0.529457	-0.61761	-0.386796	-0.481916	-0.528644	-0.597655	0.514089	-0.632161	-0.55866	0.62584	-0.444832	-0.6813	0.850503	0.586141	0.812422	-0.503201	0.378501	0.247908	0.769269	-0.635903	-0.561986	0.852	0.412169	0.693856	0.684146	0.185515	-0.515839	-0.509687	0.706695	0.468307	0.00723503	0.940301	0.676011	-0.527646	-0.550428	-0.0822183	-0.483911	-0.486073	0.688214	-0.660264	-0.477176	0.641936	0.306804	0.323846	0.550613	-0.524487	0.404445	0.563774	-0.543028	-0.616529	0.394857	-0.426208	-0.515756	-0.66675	-0.738505	-0.375821	-0.667664	-0.690197	0.492856	0.306832	-0.541532	-0.441174	0.425717	0.866218	0.669755	0.259965	0.450437	0.943128	0.563006	0.272802	0.30764	0.59523	0.588727	-0.422217	-0.631496	-0.579446	0.916438	-0.637981	-0.505113	0.318543	0.692704	0.532699	0.633155	0.894986	0.487638	0.539106	0.945123	-0.643053	0.61316	0.618876	0.183273	0.483461	0.79571	-0.648707	0.687897	0.428943	0.405697	0.500391	-0.679305	0.515265	0.468799	-0.4297	-0.515008	0.278288	-0.605305	0.421074	-0.443419	0.599238	-0.446495	0.306152	-0.527979	-0.496716	0.668052	0.63175	0.607429	-0.565561	-0.438098	0.848508	0.317399	-0.409578	0.935312	0.42803	-0.430116	-0.458801	-0.590006	0.658999	0.886672	0.147468	-0.496716	-0.660098	-0.587595	0.372536	-0.464372	-0.529475	0.205296	0.837116	0.404119	0.178802	0.905213	0.162995	-0.719381	-0.590837	-0.514842	-0.509271	-0.449322	-0.62052	-0.403758	-0.378315	-0.389956	-0.444583	-0.620188	-0.513927	-0.6887	-0.436934	-0.585017	-0.486572	-0.404091	-0.521493	-0.522657	-0.618442	0.534988	0.376205	-0.562734	-0.451318	0.549636	-0.539037	-0.445997	-0.492808	-0.579696	-0.547601	-0.502952	-0.376985	-0.470026	-0.519581	-0.456806	-0.519581	-0.459799	-0.546021	-0.513012	-0.507026	0.184573	-0.429866	-0.424212	-0.495302	0.286809	0.362544	-0.440509	-0.534714	-0.524736	-0.422716	-0.45772	-0.479754	-0.552174	-0.498212	-0.492392	-0.391536	0.143133	-0.531055	-0.546687	0.477962	-0.602727	0.336964	-0.425127	-0.513345	-0.511765	0.0226398	-0.486322	-0.534797	-0.527397	-0.462709	-0.400848	-0.386214	0.50646	-0.452066	0.466176	0.258792	0.551163	-0.459134	-0.489399	-0.441008	-0.63557	-0.485907	0.294299	-0.324686	-0.522907	0.405938	-0.605305	-0.594828	-0.410327	-0.53197	-0.499709	-0.487071	-0.488069	-0.494554	-0.63133	0.215157	-0.573127	-0.657437	0.84011	-0.418309	-0.376653	-0.486988	-0.434938	-0.402927	-0.489565	0.240835	-0.438264	-0.322857	-0.444167	0.920429	-0.435187	0.234284	-0.430531	0.220338	-0.603642	-0.397107	-0.397938	-0.432028	-0.425626	-0.425044	-0.423796	-0.525983	-0.48466	-0.428037	-0.46088	0.804274	0.276733	-0.508024	-0.399102	-0.508439	-0.417145	-0.576619	-0.520496	-0.532801	-0.423131	-0.402428	-0.473767	-0.62501	-0.464871	-0.435271	-0.532884	0.37229	-0.420554	-0.522657	-0.44001	-0.546437	-0.454893	-0.476262	0.592823	-0.593165	-0.568388	-0.513511	-0.535046	-0.464372	-0.604556	-0.389124	0.270039	-0.583936	-0.594662	0.452041	-0.592334	-0.422549	-0.518583	-0.40592	-0.543361	-0.486156	-0.454145	-0.443003	0.544278	-0.447244	-0.509188	-0.558161	0.436929	-0.573044	-0.41332	-0.530556	-0.511599	-0.404673	-0.546105	-0.496466	-0.570134	-0.497381	-0.449489	-0.514093	-0.521244	-0.619938	-0.432194	-0.48466	-0.650121	0.736717	0.872703	-0.511183	-0.455974	0.370272	-0.570633	-0.310551	-0.528145	-0.586431	-0.430365	-0.609046	-0.518583	-0.448574	-0.488817	-0.42205	0.283537	-0.529392	-0.462293	0.724551	-0.443502	-0.465037	-0.421468	0.341187	-0.457388	-0.470857	-0.505862	-0.440509	-0.404174	0.927081	-0.473352	0.58953	-0.413071	-0.525484	0.402606	-0.451401	-0.526565	0.265056	-0.479338	-0.479588	-0.503866	-0.387545	-0.621601	-0.448574	-0.490979	-0.470026	-0.528145	0.395847	-0.569718	0.38895	-0.461462	0.370633	-0.505363	-0.426623	-0.507774	-0.493057	-0.470525	-0.483745	-0.608215	-0.547269	-0.502037	-0.419556	-0.412239	-0.513927	-0.494554	-0.609046	-0.523239	0.86946	-0.50977	-0.497713	-0.541448	-0.559075	-0.527147	-0.450736	-0.465453	-0.428952	-0.503284	-0.46512	-0.453563	-0.654195	-0.47543	-0.569635	-0.486239	-0.441257	-0.490895	-0.534714	-0.494637	-0.478091	-0.444999	-0.548433	-0.462958	-0.628752	-0.504781	-0.422217	-0.442671	-0.50952	-0.623264	0.41539	-0.452981	0.493931	-0.544442	0.464614	-0.627754	-0.512597	0.385604	-0.506111	-0.469028	-0.554669	-0.417394	0.419116	-0.567057	-0.538788	0.286276	-0.447493	-0.420221	-0.500624	-0.53937	-0.716388	-0.410576	-0.452898	-0.584768	-0.527314	-0.386796	-0.45165	-0.520496	-0.534381	-0.509021	-0.419223	-0.524902	0.636553	-0.444417	-0.456889	-0.488567	-0.460381	-0.48441	-0.452149	-0.429866	-0.415898	-0.414567	-0.550012	-0.470358	-0.448491	-0.497381	0.295528	0.413451	-0.412821	-0.568222	-0.343061	0.047917	-0.519415	0.403006	-0.422217	-0.581608	-0.432693	-0.587345	-0.398271	-0.532635	-0.546021	-0.479671	0.591676	0.51829	-0.486572	-0.493722	0.319845	-0.411657	-0.471107	-0.559824	0.461718	0.855741	-0.468113	0.403413	-0.462044	-0.494637	-0.540201	-0.516671	-0.425044	0.196164	-0.416812	-0.451484	-0.528311	-0.442005	-0.414318	-0.436601	-0.486406	-0.485907	0.818409	0.471784	-0.474682	0.498705	0.591095	-0.461129	-0.439927	-0.495385	-0.507608	-0.607882	-0.403758	-0.541947	-0.439927	-0.516837	0.439971	-0.467615	-0.447909	-0.442255	-0.422632	0.346646	-0.48308	-0.481583	-0.344475	-0.429367	-0.493889	-0.445664	-0.405837	0.387303	-0.499875	-0.430199	0.389285	0.365465	-0.576952	-0.440758	-0.519581	-0.481999	-0.496716	-0.537873	-0.606635	-0.592251	-0.513927	-0.446412	-0.493057	-0.446745	-0.439179	0.51547	-0.563316	-0.429035	-0.511765	0.460059	-0.516837	0.367105	-0.462543	0.435264	-0.503617	0.38139	-0.436684	-0.440093	-0.555666	-0.483329	-0.49314	-0.405255	-0.446662	-0.446329	0.385546	-0.548848	-0.543444	-0.719963	-0.33483	-0.507358	-0.412987	-0.468363	-0.437266	-0.451152	-0.543111	-0.418143	0.726202	-0.435187	-0.43103	-0.594329	-0.484327	-0.494388	-0.537707	-0.594911	0.262157	-0.404091	-0.490729	-0.535794	-0.421552	0.43455	-0.490563	-0.507442	-0.51717	-0.40459	-0.435686	-0.468612	-0.419307	-0.513012	-0.471024	-0.540783	-0.489066	-0.41465	-0.620188	-0.586846	-0.440925	-0.580943	-0.541698	-0.476511	-0.409662	0.934314	0.669635	-0.436102	-0.523738	-0.517087	-0.647626	-0.379978	-0.454311	-0.500707	-0.337574	-0.393781	-0.467531	0.283629	-0.479172	-0.492226	0.210357	-0.505529	-0.412738	0.545932	-0.473934	-0.514842	-0.478424	-0.45348	0.382317	0.408084	0.631307	-0.5185	-0.523821	-0.452981	0.545019	-0.495053	-0.473767	-0.444916	-0.452815	-0.457886	-0.438763	-0.537707	-0.521826	-0.423048	-0.454893	-0.50212	-0.45614	0.615793	-0.397356	0.882681	-0.416978	-0.448241	-0.48283	-0.438929	-0.552507	-0.59408	-0.418974	-0.452399	0.724616	-0.451817	-0.486489	0.42924	-0.494138	-0.485158	-0.458136	-0.41939	-0.418226	-0.432194	-0.485657	0.506571	-0.381142	-0.582024	-0.498878	-0.455475	-0.590006	-0.491478	-0.47543	-0.401347	-0.395776	-0.453646	0.198209	-0.589258	0.399592	-0.332086	-0.496383	-0.396774	-0.607467	-0.443752	-0.49314	-0.394113	-0.363515	0.53758	-0.562817	-0.541698	-0.507857	-0.497797	0.579579	-0.449655	-0.398437	-0.480668	-0.489066	-0.406086	0.402636	0.201992	-0.453313	-0.443585	-0.58086	-0.50686	-0.591835	-0.476179	-0.418475	-0.568305	-0.455641	-0.467698	0.904132	-0.476262	-0.471772	-0.47568	-0.486904	-0.391203	-0.414484	0.488663	-0.516172	-0.452482	-0.42205	-0.508772	-0.574873	0.368166	-0.43419	-0.504116	-0.396691	-0.580943	-0.456307	-0.457554	-0.432361	-0.49314	-0.464954	-0.436185	-0.4445	-0.551759	-0.572545	-0.511765	-0.572046	-0.433192	-0.413403	-0.47119	-0.437682	0.645779	-0.548183	-0.420803	-0.436019	-0.479006	0.305807	-0.551842	0.401209	-0.482331	0.573631	-0.507192	-0.453563	-0.708656	-0.554502	0.422177	-0.425293	0.332048	-0.5703	0.416133	-0.467531	-0.507109	-0.494138	-0.5185	-0.501039	-0.429118	-0.489815	0.298284	-0.499709	-0.614118	0.407055	-0.506361	0.352689	0.354617	-0.433026	-0.582938	-0.489066	0.344185	-0.51401	-0.454727	-0.511599	-0.535878	-0.451817	0.207454	-0.476428	0.676651	-0.519914	-0.547352	-0.439095	-0.497298	-0.53912	-0.527397	0.130222	0.433354	0.150283	-0.457055	-0.460464	0.421264	0.452358	0.562403	-0.607882	-0.587345	-0.491062	0.13188	0.279635	0.411005	0.380205	-0.534547	-0.435271	0.271547	-0.470774	-0.5333	-0.496466	-0.501122	-0.448408	-0.492725	-0.600898	-0.431113	-0.407334	-0.458136	-0.465868	0.214617	-0.487403	-0.542862	0.41819	-0.486904	-0.444916	-0.477343	0.156	-0.541532	-0.567224	-0.608547	-0.461545	-0.538039	0.519517	-0.525401	-0.594413	0.327495	-0.452399	-0.638064	-0.409495	-0.527397	-0.507608	-0.453729	-0.453313	-0.499875	-0.506028	0.415511	-0.547019	-0.457221	-0.528145	0.437893	-0.576786	-0.491727	0.352677	-0.654112	-0.462543	-0.565977	-0.43577	0.44748	0.0390598	-0.588343	-0.488318	-0.635321	-0.47834	-0.442005	-0.531471	0.384952	-0.432943	-0.623098	-0.594662	-0.501455	-0.469028	0.459364	-0.452981	-0.406253	-0.512929	-0.541615	-0.418725	-0.46803	-0.544359	-0.447992	-0.522158	-0.49206	-0.466617	-0.462376	-0.56423	-0.398437	0.409491	-0.691029	-0.533716	-0.522408	-0.423298	-0.535878	-0.408581	-0.524985	-0.486489	-0.436767	-0.409578	0.215232	-0.584601	-0.460797	-0.558244	-0.442588	0.244018	-0.548266	-0.665087	-0.417976	-0.498794	-0.42812	-0.460464	-0.536709	-0.414151	0.694987	-0.524237	-0.500042	-0.466783	-0.444167	0.610008	0.0803861	0.28516	-0.58826	-0.632826
GOBP_DUMP_METABOLIC_PROCESS	-0.608714	-0.41549	0.0326042	-0.49514	0.618663	-0.0413022	0.551165	0.203248	-0.378104	0.0870119	-0.397361	0.298373	-0.134712	-0.413875	-0.412273	-0.402853	-0.41512	-0.360914	-0.0959071	-0.41408	0.477239	0.291131	0.225536	-0.464458	0.203049	0.624331	0.0380322	-0.495218	-0.38334	0.373791	-0.418296	0.097563	0.0563104	-0.00387702	0.239672	0.0438771	-0.541713	0.695851	-0.0457358	0.728138	0.213198	-0.513547	0.463423	0.271743	-0.0489163	0.28018	0.405292	0.101555	0.455854	-0.361372	-0.389541	0.0924062	-0.419715	0.369121	0.368967	-0.319479	0.67471	0.471149	0.36384	-0.00064074	-0.101787	-0.477464	0.365281	-0.370833	-0.612191	0.411984	0.621841	0.0881144	0.136572	-0.337997	-0.619972	0.337156	0.553075	-0.480719	-0.189456	-0.477247	0.130084	-0.00509195	-0.622263	-0.0127836	0.54304	-0.405368	0.489713	0.186062	0.219995	-0.381081	0.735497	-0.0550844	-0.119354	-0.399189	0.165267	-0.397584	0.582292	0.173667	0.130833	0.492676	-0.0884138	-0.474506	0.100724	0.0662064	0.470288	0.0940697	0.36052	0.36438	0.0467304	-0.414334	-0.18338	0.756477	-0.348014	0.00488933	-0.417626	0.699378	0.51162	0.613896	-0.383082	0.0930716	0.0197373	0.449337	0.426408	0.0724389	0.173085	-0.578102	0.470077	0.450685	-0.489295	0.386908	-0.378175	0.617836	0.376615	0.236938	-0.621066	-0.398073	-0.276546	-0.442949	0.340735	0.043999	-0.0346	0.145055	0.440605	-0.385653	-0.624261	0.460425	0.521716	-0.525869	-0.395711	0.0393524	0.120124	-0.427028	-0.12495	0.351849	0.64493	0.705413	-0.354594	0.139815	-0.361196	-0.416292	0.71867	-0.0668919	-0.443565	-0.380144	-0.382396	0.557696	-0.55262	0.102304	0.154787	0.0805124	0.15279	-0.467618	-0.0436135	-0.39375	0.0668718	0.599117	-0.376947	0.0780171	0.581801	-0.377771	0.195043	0.450788	0.505094	0.0255277	-0.181759	-0.3909	-0.140452	0.236645	0.10099	0.185894	-0.044048	-0.246796	0.0288613	0.337906	0.090141	-0.5128	0.396371	0.49899	0.0545289	-0.421417	0.184007	0.186725	0.700876	-0.358416	-0.344772	-0.353833	-0.388743	0.44589	0.112617	0.39095	-0.385226	0.628835	0.155119	0.0563363	0.0983116	0.113033	0.713475	0.307232	0.162189	0.574281	0.198869	-0.38374	-0.440182	-0.370586	-0.0117051	0.0764368	-0.455148	0.1305	-0.341351	0.184729	-0.423845	-0.389639	0.115113	0.304685	0.399444	0.409797	-0.402671	-0.131165	-0.376319	0.375294	0.267125	0.256106	-0.387095	0.339149	0.125925	0.456677	-0.372654	-0.385253	0.508303	-0.46639	0.0401338	-0.390343	0.0518684	-0.119216	0.0945687	-0.459586	0.521645	0.163058	0.136987	-0.372531	0.336017	0.0251886	0.0105708	0.151876	-0.0452915	0.102221	-0.388427	-0.366703	0.349385	-0.364786	-0.388504	-0.395185	-0.506916	0.138734	0.0428461	0.148881	0.220993	0.176483	0.147551	-0.571047	-0.279771	-0.416167	-0.391438	-0.262357	-0.258615	-0.371179	0.102637	-0.394414	0.161524	0.470609	0.145887	-0.0672248	0.501612	-0.0466049	0.185141	-0.259922	0.443922	-0.343926	0.15462	-0.385281	0.303033	0.45588	-0.485018	-0.375134	-0.283153	0.31545	-0.0468724	0.575737	-0.000851767	0.0442287	0.105132	0.700509	-0.367739	-0.364079	-0.383654	-0.373456	-0.375187	-0.382738	-0.427335	-0.384371	-0.374239	0.337021	-0.177083	0.0910754	-0.0305233	-0.362583	0.414583	-0.381061	0.09041	-0.413834	0.245481	0.213674	0.0452269	0.262661	-0.341852	-0.391577	-0.376579	0.101389	0.113782	0.039328	0.709257	0.478381	0.124012	0.317004	0.16535	-0.386961	0.618648	-0.48948	0.23749	0.166148	0.522722	0.496977	-0.35446	0.403783	-0.49714	0.0209948	-0.366625	0.435916	0.0301717	0.109124	-0.37226	-0.106878	0.152874	-0.391075	-0.390855	-0.364695	0.202445	0.127256	-0.477969	-0.384406	0.237449	0.299874	0.094236	-0.411481	-0.369747	0.402982	0.0235115	0.602326	0.253834	0.203028	0.344176	-0.424773	0.703338	0.233423	0.405132	0.310896	-0.388723	-0.383214	0.115695	0.197455	0.511109	0.109706	-0.240172	0.511155	-0.510865	0.24494	-0.27592	-0.415449	0.202861	-0.392003	-0.382682	0.0848374	0.139732	-0.387238	0.205689	-0.366341	-0.382972	0.0635278	0.613054	-0.380248	-0.363601	-0.402502	0.211179	-0.359122	0.0076332	0.288856	0.173002	-0.371557	0.286602	0.194876	0.204941	0.496999	-0.158446	0.16327	-0.387658	0.127672	-0.358327	0.00664745	-0.385149	0.273754	0.589248	0.229783	0.551392	0.364415	0.114364	0.196623	-0.372013	0.129502	-0.380184	0.171671	0.593354	0.64193	0.153955	-0.584965	0.0681194	0.0304915	0.270873	0.038624	0.441433	-0.396621	0.467089	0.478847	-0.189054	0.648232	0.137071	0.0815936	-0.477829	0.103468	-0.38476	0.314988	-0.379019	-0.394966	-0.380969	0.19496	0.501912	0.230485	0.0362638	-0.392105	-0.392724	0.16194	0.22273	0.14622	0.156866	-0.385136	0.452371	0.605622	-0.60633	0.258975	-0.0294523	0.221409	-0.400837	0.512017	-0.382007	-0.38631	-0.364041	-0.44849	0.137403	0.50115	0.0158346	-0.398457	0.494927	0.17558	-0.14073	-0.378679	-0.017674	0.39769	0.180875	-0.0325867	0.652338	-0.374352	-0.394387	-0.444801	0.743541	0.393236	-0.396525	0.391115	-0.424865	-0.344809	0.03069	0.435231	0.490041	0.131248	0.281461	0.108292	-0.388363	-0.386729	0.201614	-0.379871	0.191799	-0.387657	0.199534	0.363107	0.043355	0.285871	-0.0338958	0.180903	0.00355517	0.429851	0.513813	-0.374272	-0.372932	0.705449	-0.30466	-0.00140324	-0.414069	-0.390642	-0.378375	0.615407	0.253979	0.370029	-0.357773	0.17974	0.076021	-0.369047	-0.357854	0.185395	0.161856	-0.396948	0.524527	0.301512	-0.39129	0.0627963	-0.496014	0.16473	0.521924	0.0255769	0.0146163	0.0374316	0.572446	0.230501	0.626852	0.401969	-0.38358	0.604951	0.334484	0.0157776	0.289072	0.0435944	0.0383547	-0.0285851	-0.416767	-0.0164678	-0.388631	-0.36445	0.291566	-0.38363	0.22033	0.250876	-0.402211	0.332562	0.306332	-0.125177	0.0310984	-0.407913	0.562991	0.312022	-0.368251	0.561438	0.285171	0.0870831	0.152375	0.372222	-0.300966	0.257623	-0.389657	0.212093	0.435129	-0.3796	0.488061	0.0452554	0.3281	-0.398524	-0.492188	-0.384451	-0.418706	-0.397584	0.497915	0.337438	0.567565	-0.0891135	0.383387	0.209432	0.274966	-0.375506	-0.388003	-0.397412	0.416575	-0.377808	0.131332	-0.373719	0.15121	0.57883	0.197954	0.0943192	-0.0249293	0.185894	0.630166	-0.385876	0.612223	-0.384471	-0.397045	-0.367765	0.0146658	-0.391568	0.607029	0.349876	-0.156367	-0.261672	-0.294183	0.133744	-0.376231	-0.388667	0.0179222	0.19995	-0.449983	-0.367084	-0.385243	0.337473	0.267272	0.518518	-0.385334	-0.405978	0.411122	0.728585	0.0774349	0.316026	0.0253492	-0.442659	-0.381968	-0.370458	0.028818	0.121683	0.689144	-0.364721	-0.38608	-0.00911205	-0.382884	0.122099	0.17242	0.501215	0.580969	-0.375415	0.0356294	0.321103	-0.38349	0.607495	0.441388	0.513821	0.0393751	-0.436682	0.126258	-0.360511	0.468565	-0.409792	-0.158193	0.342907	-0.388821	0.19167	-0.299387	0.310557	-0.378793	0.141396	0.0254616	0.271063	-0.221828	-0.405575	-0.375025	0.226106	0.379336	0.117109	-0.39245	-0.381396	0.109457	-0.382459	0.130084	0.0168709	0.11636	0.0173545	-0.355624	-0.399168	0.302496	-0.389019	0.199784	-0.392781	0.0340479	0.0983116	0.148382	-0.382794	0.198203	0.135823	-0.391141	0.556628	-0.358092	-0.391902	0.298027	-0.37848	0.500404	0.0427265	0.11503	0.0388341	-0.379837	-0.376359	-0.390886	0.0143175	-0.389981	0.126508	0.225186	0.438917	0.283356	0.0152684	0.36143	0.696565	0.626611	0.339893	-0.355132	0.354127	-0.388164	0.508727	0.0717083	0.146968	0.396226	-0.370339	-0.364628	0.426693	0.194786	0.0523258	-0.381972	-0.284388	-0.386872	0.663642	0.405244	-0.385851	0.155119	0.391253	-0.332032	0.191716	0.255433	-0.449995	-0.40788	0.359509	0.33464	-0.372375	-0.365389	-0.394925	0.536124	0.24001	0.410788	0.595911	0.00151637	-0.386353	0.436442	0.132746	0.259476	0.165849	-0.371545	-0.144889	0.538823	0.509946	-0.386429	0.169342	0.601529	0.261513	0.150545	0.338845	0.381842	-0.3868	0.203999	0.207186	-0.379654	-0.400036	0.510749	0.00211476	0.0262995	0.609667	-0.373221	0.651053	0.444369	-0.386831	-0.381506	-0.380112	0.194627	0.0379673	0.202612	0.397478	0.845325	-0.415599	0.356931	0.247718	-0.376314	-0.0130428	-0.384019	-0.396468	0.0708642	0.0462521	-0.378647	-0.389786	0.718466	0.0597189	-0.372572	0.496831	-0.441988	0.231692	0.291755	0.0778544	0.0667887	0.0271778	-0.373919	0.0107133	0.0447476	-0.384359	0.456719	0.461729	0.140231	-0.412134	-0.0245584	0.258267	-0.384375	-0.422527	-0.394672	0.178766	0.0352194	0.135241	-0.0154532	-0.389336	0.238784	0.0268652	0.162272	0.155951	0.179424	0.205772	-0.399067	0.139233	0.205855	-0.500971	-0.396148	0.195875	0.114697	0.362034	-0.388131	0.240033	0.773533	-0.0276933	0.441238	-0.380893	0.224104	-0.383296	-0.386798	0.572988	0.548349	-0.393458	0.0482211	0.0783791	-0.386706	0.361184	0.106213	0.0806787	0.451132	0.0833403	-0.381884	0.0145552	-0.385174	0.601654	-0.39743	-0.394326	-0.383418	0.466155	-0.542156	0.261015	0.0409267	0.0236794	-0.390941	0.210919	0.28711	-0.452669	-0.378429	0.270833	0.193629	0.582462	0.350572	0.122515	0.0224754	0.363342	0.322281	0.0264965	0.675259	0.19276	0.0240987	-0.474546	0.318317	0.127207	0.0411266	-0.431277	-0.403267	-0.391061	0.306293	0.480738	0.0218915	-0.454926	-0.0738988	-0.395118	0.430664	0.109041	-0.223538	-0.390488	-0.0132442	0.516397	0.192631	0.605304	-0.387225	-0.0501502	-0.12369	0.131391	-0.395345	-0.618833	0.00134239	-0.383896	0.206588	0.110621	0.0290323	0.546645	0.525959	-0.399795	0.184812	5.55e-05	0.201031	-0.369672	0.118939	-0.444217	-0.38475	0.181402	0.0288669	-0.376512	0.19882	0.517975	0.315178	0.302649	-0.480952	-0.365887	0.485768	-0.21013	-0.433595	-0.419727	-0.369708	0.029445	-0.368251	-0.431951	-0.389098	0.0190636	-0.376039	-0.505769	0.368185	0.195625	0.0531481	0.347597	0.314106	0.078433	-0.113409	-0.359868	0.26898	-0.37933	-0.394137	-0.440497	0.0458055	0.441718	-0.423625	0.459091	0.0319568	0.220411	0.159611	0.343817	-0.586903	-0.546772	0.252315
GOBP_D_AMINO_ACID_TRANSPORT	-0.736011	-0.0199425	-0.85333	0.683961	-0.508356	-0.500595	0.184806	0.116316	-0.778831	0.0807498	0.167002	-0.868379	-0.6073	0.016669	0.81026	-0.805355	0.127471	-0.743743	-0.712397	0.164172	-0.0620317	0.28871	-0.889748	0.00582207	0.423893	-0.249728	-0.424682	-0.170731	0.155532	-0.850669	-0.453259	0.222264	-0.0689332	-0.794047	-0.839112	-0.598986	-0.855409	-0.249033	-0.18372	-0.405006	-0.651451	-0.360152	-0.815083	0.0728047	-0.845514	0.781325	0.609462	-0.0348212	0.0661372	-0.647626	0.231409	-0.0598423	-0.882597	-0.834872	-0.0472769	0.873119	0.223999	-0.824395	0.12342	-0.803442	-0.569968	-0.501715	-0.759042	-0.767773	-0.334572	-0.839943	-0.557995	0.714309	0.0398325	-0.880436	-0.642804	-0.871206	-0.629251	-0.840193	-0.721626	0.773165	0.276358	-0.796874	-0.882514	-0.813836	0.254032	0.0139281	-0.794462	-0.0976643	-0.769269	-0.767689	0.0877534	-0.832128	-0.726574	-0.799451	-0.802528	0.0941539	-0.402398	-0.795377	0.291121	-0.811258	-0.864804	0.0250054	-0.81475	0.00721995	-0.859899	-0.0540516	-0.575871	-0.126078	-0.763865	-0.811591	-0.888917	-0.921593	-0.732851	-0.726366	-0.0434538	-0.822316	-0.724121	0.0542719	0.42987	-0.0546476	-0.854245	-0.814002	-0.821402	-0.757795	0.140134	-0.862809	-0.83429	0.0229383	-0.329142	-0.389204	0.363585	-0.874283	-0.233159	-0.28021	-0.638896	-0.808265	-0.594828	-0.0506118	-0.785067	0.669826	-0.828054	-0.810593	-0.63241	-0.774092	-0.643469	-0.0550745	-0.807683	0.686769	0.0879037	-0.856406	0.319212	-0.0232117	-0.874283	0.566109	-0.56816	0.0395538	-0.872869	0.0558411	-0.753555	-0.817494	-0.639644	-0.00596928	-0.0541067	-0.773177	-0.0615618	-0.779164	-0.8594	-0.821651	0.2229	-0.0804146	-0.115728	-0.110407	-0.137697	-0.774923	0.0393897	-0.065398	-0.753638	0.059039	-0.857986	0.253851	0.407636	-0.854161	-0.784402	0.416344	0.54203	0.0663345	-0.042565	-0.119745	-0.528469	-0.781907	-0.820654	-0.6739	-0.516821	0.330903	-0.547768	-0.631411	-0.259252	-0.118826	-0.23555	-0.17392	-0.257328	0.846096	-0.861894	-0.745157	-0.732602	-0.739503	0.21416	-0.168227	-0.810343	-0.770184	0.348682	-0.528394	-0.794379	-0.754053	-0.165877	-0.0175165	-0.253539	0.869377	-0.800449	-0.0558184	0.288154	-0.774591	-0.336289	0.202056	0.898728	-0.00866921	0.00620519	0.658637	0.887171	-0.0819932	-0.808182	0.838364	0.943049	0.817577	0.118715	-0.804773	0.0290716	-0.515091	0.249547	0.866301	-0.114698	-0.388884	0.10921	0.842188	0.746071	0.0791865	-0.759957	0.252012	-0.0847561	-0.57076	-0.472964	0.202833	-0.745905	-0.677476	-0.826141	0.798537	0.726283	-0.0855795	-0.809512	0.276122	0.810925	0.785067	0.528311	-0.797788	0.065254	0.714301	0.0140054	0.337112	0.365624	-0.753555	0.201179	-0.785233	-0.549961	0.0487308	-0.0716076	0.294221	0.846346	-0.0258391	0.633658	-0.0951504	0.0640824	0.835121	-0.786065	-0.585433	0.593701	-0.0144269	0.225984	0.0306439	0.794213	0.089817	0.776337	0.670658	-0.838613	0.204989	0.0894323	-0.921759	-0.758959	0.390877	-0.80444	-0.0522273	0.904798	-0.792883	0.841939	0.227801	-0.683629	0.197092	-0.050039	0.246969	-0.607965	0.412885	-0.207669	-0.861645	-0.0124942	-0.00128817	0.24988	-0.75871	0.899809	-0.764862	-0.629698	0.398978	0.360848	-0.0612857	-0.417376	0.157099	0.13488	0.414968	-0.807849	-0.760539	0.943544	-0.00672343	-0.0573828	0.23129	0.413075	-0.0956465	-0.300494	-0.0732954	-0.767689	-0.038596	-0.820238	0.433708	-0.289559	-0.762119	0.896483	0.865553	0.0372069	-0.780161	0.686705	0.123577	0.761287	-0.0234755	0.159498	-0.180508	-0.736426	-0.386292	-0.0123885	0.109354	-0.756381	0.38888	-0.761121	-0.817993	-0.752557	-0.83113	-0.799368	0.198024	0.30458	-0.746737	-0.774258	-0.133278	-0.835537	0.123791	0.207827	0.0469145	-0.0461816	0.0122252	0.323669	-0.825809	-0.106642	-0.839943	0.778083	-0.0594144	0.129805	0.671411	-0.315962	0.0324238	-0.0908955	-0.181233	-0.0392361	0.129247	0.846096	-0.787811	0.809262	-0.591904	0.596992	-0.0226223	-0.54943	0.252123	0.735512	-0.818325	0.29944	-0.800865	-0.0274821	-0.833209	-0.48173	0.244615	-0.778831	-0.060662	-0.782489	0.961919	0.190153	0.280264	0.34062	0.762368	0.218565	0.31999	-0.781575	-0.797871	-0.791802	0.302143	0.763781	-0.771265	-0.782074	-0.165393	-0.0197657	-0.796042	0.78964	-0.809096	0.00473229	-0.870708	-0.777667	-0.102336	0.844433	-0.824811	0.771764	-0.835204	-0.807018	-0.790721	0.345552	0.0277688	0.366692	0.57168	-0.806602	0.810427	-0.104842	0.672487	-0.823564	-0.115482	-0.763116	-0.757379	-0.262181	0.214692	0.715806	0.674666	-0.532635	-0.119131	-0.802445	-0.830797	-0.218426	0.0894588	-0.777417	-0.0701259	-0.764197	0.0204587	0.0206556	0.179569	-0.16069	0.89324	-0.0655187	0.774507	0.217908	-0.802278	-0.189019	-0.800865	0.689199	0.227827	0.798786	-0.783737	-0.871539	0.833209	-0.750977	-0.77168	0.795294	-0.285163	0.919847	0.866135	0.32794	0.0291613	-0.8002	-0.672071	0.85649	0.148617	-0.812838	-0.0859087	0.109055	0.371657	-0.807932	-0.0369679	0.733433	0.773441	-0.775339	-0.759292	-0.80735	0.674883	-0.466168	-0.75688	-0.784402	0.537028	0.79704	0.0028616	-0.780993	0.234129	-0.605248	0.0292393	-0.0281792	0.220385	-0.788226	-0.774008	0.190581	0.36279	-0.781242	0.828636	-0.782822	-0.767107	-0.766442	-0.755134	0.00479031	-0.795211	-0.778831	0.157306	0.0926419	0.209579	-0.014235	0.67263	0.090627	-0.66621	0.0100464	0.0376722	-0.762701	-0.222321	0.861229	-0.590006	0.340754	0.0908856	-0.832793	0.0868575	-0.763865	0.278745	0.850586	0.768937	0.753388	0.315188	0.856406	0.684543	-0.848341	-0.154911	-0.791303	0.669542	0.245895	0.821402	-0.822732	0.0179419	-0.0286897	-0.612206	-0.763283	0.0288231	-0.812422	0.209238	-0.753056	0.328356	0.284035	-0.792134	-0.796292	-0.814168	0.800532	-0.749065	0.450528	-0.784568	0.221978	-0.809761	0.0301207	0.510734	0.90962	-0.818325	0.833624	0.864139	0.356	-0.789806	-0.767107	0.310474	0.281529	-0.0763204	0.773842	-0.798786	-0.701339	0.858651	0.957088	0.314216	-0.755384	-0.779247	-0.810842	-0.767274	-0.796125	0.833957	0.761174	0.219569	-0.818159	0.0911465	-0.120167	-0.82531	-0.860148	0.68313	0.0304469	0.209162	-0.80444	0.185712	-0.774591	0.913445	-0.836119	0.905047	-0.817328	0.282287	-0.815665	0.31302	0.179858	-0.0570814	-0.137523	-0.0850828	0.332812	0.0468758	-0.31761	-0.792218	0.19326	-0.751476	0.033152	-0.0635836	0.741665	-0.834788	0.71758	-0.653723	-0.695186	0.153566	0.386058	0.318028	-0.0430704	-0.0698214	0.241456	0.850919	-0.779496	0.33045	-0.770101	-0.26304	0.786896	-0.810177	0.725285	-0.858651	-0.488217	-0.749813	0.203523	-0.311008	0.276355	-0.759624	0.308372	0.233415	-0.0111937	0.407494	0.854993	-0.788809	0.288528	-0.813254	-0.0899	0.786231	-0.793298	-0.75688	0.683213	-0.139627	0.217721	-0.851002	-0.824063	-0.0862705	-0.754469	-0.824229	0.658685	0.321233	0.753222	-0.56619	-0.210072	-0.72753	0.871373	0.0331679	-0.70059	0.333336	0.248731	0.766133	0.0988505	-0.108217	-0.848923	0.115177	-0.756132	-0.806352	0.121697	0.807849	0.124879	-0.0700567	-0.806186	0.0504928	0.0283562	-0.140392	0.754968	0.191721	-0.763865	0.382061	0.257438	-0.77775	-0.0685757	0.285619	-0.775339	-0.0244947	0.0275624	0.279459	0.867215	-0.807433	-0.784069	-0.153257	0.0562259	0.182961	-0.763116	0.191934	0.120928	-0.0528635	-0.0665139	0.398187	-0.759292	0.874948	-0.786065	-0.777501	-0.798952	-0.797206	0.171418	-0.796541	0.163156	0.360955	-0.030643	0.241921	-0.340766	-0.750478	0.374187	0.321267	-0.131561	0.177261	-0.553198	0.818741	-0.796125	-0.750312	-0.748566	0.196312	-0.828636	-0.854078	0.285355	0.104094	-0.0103107	-0.744824	-0.866135	-0.774258	0.841773	0.348083	-0.720296	-0.0660228	-0.0502679	-0.0733519	-0.817827	-0.808348	-0.762784	-0.770433	-0.74815	-0.797705	-0.79546	-0.737175	-0.0753445	0.340756	0.179657	-0.774591	-0.0449004	-0.812588	0.704166	0.112383	0.939636	0.0649721	0.274327	-0.228377	0.136601	0.796042	0.26539	-0.788642	0.827804	0.354555	0.304887	-0.800532	0.0011696	-0.781159	-0.763116	0.0251728	0.0504966	-0.780411	-0.772678	0.0457119	-0.752723	-0.148131	-0.784901	-0.783487	-0.769103	0.0636431	-0.787561	-0.773925	0.19673	0.0250577	0.620446	0.187906	-0.841108	0.858402	-0.759208	0.115083	-0.769934	0.0718314	-0.831213	-0.763781	-0.768022	-0.0952789	-0.141711	0.126321	-0.764613	-0.797871	0.0657308	0.758211	0.834955	-0.6739	-0.837782	-0.761537	-0.761869	0.182228	0.699959	-0.778748	0.153003	-0.119005	0.0522638	0.151858	-0.808348	-0.765444	-0.795793	0.00860637	-0.118269	-0.862144	-0.778582	0.0438974	0.044953	-0.7928	0.347632	-0.396413	0.32647	-0.803442	0.797705	0.307975	0.02489	-0.325039	-0.779912	-0.102515	0.127257	-0.789557	-0.81791	-0.83113	0.237899	-0.804689	-0.0721757	-0.820487	0.00948016	0.890663	0.214631	-0.779413	-0.782905	0.39928	0.0410082	-0.794296	0.0992184	0.769851	0.909869	-0.0854438	0.30692	0.0643312	-0.0782117	0.84593	0.35108	0.781076	-0.788725	-0.818824	0.29558	-0.135002	0.298514	0.178471	-0.860314	0.357255	0.307081	0.154823	0.858069	-0.269728	0.102838	0.0483523	-0.774757	0.215567	0.908539	-0.790388	-0.191495	-0.824811	0.792633	0.651285	0.174518	0.0160545	0.166494	0.802112	0.681467	-0.123686	0.187039	-0.868047	0.370617	0.127827	-0.124144	-0.782822	0.17904	-0.807683	-0.807101	-0.827056	-0.829384	0.37632	-0.0292565	0.125793	-0.616696	0.319594	0.232454	-0.385719	0.41832	-0.214056	-0.773094	-0.621601	-0.567723	-0.118955	-0.800698	-0.348334	-0.791552	-0.774341	-0.826973	-0.811757	-0.771265	0.106791	-0.492143	-0.809429	0.155188	0.797871	0.196256	-0.751143	0.131255	-0.132017	-0.0172717	0.148936	-0.173728	0.193538	-0.815997	-0.803193	0.164402	-0.77484	0.867132	0.0520228	0.178461	-0.775339	-0.82506	-0.820654	-0.758044	0.84011	0.387046	-0.0279856	0.0855687	0.246182	-0.0175004	-0.084471	-0.849006	0.170691	-0.682847	-0.776004	-0.866135	-0.0853126	-0.426906	-0.0251865	0.0671654	0.364393	0.184463	0.856573	0.388517	0.0126617	-0.0246315	0.848424	0.899892	-0.772013	0.0982895	-0.425127	-0.260274	0.781907	-0.281973
GOBP_D_ASPARTATE_TRANSMEMBRANE_TRANSPORT	-0.669604	0.641004	-0.981377	0.581975	-0.267709	0.371633	0.876954	0.76854	-0.943465	0.801962	0.760392	-0.978217	-0.454772	0.678916	0.89009	-0.964416	0.766877	-0.920519	-0.641004	0.804623	0.702195	0.81859	-0.986531	0.692384	-0.392085	0.541071	0.468074	0.575823	0.746758	-0.978716	0.428001	0.866146	-0.944962	-0.952777	-0.974559	-0.446458	-0.981211	0.552212	-0.974726	0.4714	-0.551048	0.391586	-0.968573	0.703359	-0.97007	0.712338	0.504822	0.645328	0.77303	-0.520452	0.828899	0.637014	-0.984869	-0.97273	0.712504	0.799302	0.827735	-0.970901	0.840871	-0.955936	-0.380446	0.172597	-0.937147	-0.936149	0.533256	-0.974559	-0.384769	0.60276	0.688227	-0.986033	-0.51297	-0.98437	-0.496508	-0.975391	-0.641337	0.0157965	0.890755	-0.94995	-0.985367	-0.963751	0.883106	0.665447	-0.95128	-0.797306	-0.943964	-0.940971	0.750249	-0.971733	0.138843	-0.961922	-0.961756	0.713502	0.478051	-0.958929	0.957266	-0.966412	-0.981876	0.727303	-0.960592	0.697373	-0.977885	0.646492	-0.401397	-0.987695	-0.940306	-0.959761	-0.98703	-0.995178	-0.925507	-0.664616	-0.691387	-0.967409	-0.647822	0.730462	0.978051	0.63851	-0.977885	-0.969737	-0.962587	-0.715996	0.721649	-0.982374	-0.974892	0.678251	0.429664	0.314932	0.889757	-0.985035	-0.976887	-0.985367	-0.51696	-0.959262	-0.444297	0.628201	-0.953442	0.576488	-0.965248	-0.965747	-0.512471	-0.946957	-0.516462	0.68008	-0.961922	0.0562022	0.717326	-0.98304	-0.577153	0.654639	-0.98304	-0.162953	-0.128533	-0.670103	-0.985035	0.688726	-0.924177	-0.96874	-0.518956	0.73279	0.641171	-0.946126	-0.947955	-0.952943	-0.981876	-0.969238	0.838876	0.622049	-0.957931	0.601097	0.601929	-0.952112	0.731792	0.708015	-0.936482	0.737612	-0.97988	0.795643	0.975557	-0.97988	-0.950283	-0.322414	0.410376	0.69837	0.749751	0.626704	0.345693	-0.946625	-0.966578	-0.496176	0.180911	-0.428334	-0.355836	-0.066844	-0.98437	0.723977	-0.974892	-0.954938	0.444629	0.736615	-0.976887	-0.927502	-0.92268	-0.928666	0.779681	0.613735	-0.960259	-0.729797	0.893083	-0.333389	-0.949618	-0.939973	-0.956934	0.66129	0.554207	0.819588	-0.965248	0.655969	0.854506	-0.947788	0.36282	0.760392	0.824576	-0.980047	0.69704	0.186565	0.846857	-0.96292	-0.956435	0.777353	-0.0414034	0.753575	0.791154	-0.953608	-0.970569	-0.290821	0.791985	0.813934	-0.9571	0.492185	0.717326	0.783173	0.692551	0.740106	-0.938311	0.826239	-0.964416	-0.100266	-0.138676	0.814433	-0.934652	-0.6001	-0.974892	0.79132	0.519953	-0.969405	-0.966911	0.81277	0.667276	0.749252	0.433156	-0.958098	0.735949	0.111573	-0.953276	0.840372	0.851846	-0.929664	0.774194	-0.956768	-0.0967742	0.696541	-0.953442	0.897073	0.790489	-0.988693	0.422182	0.65148	-0.8856	0.677087	-0.955105	-0.428999	-0.49019	-0.934154	0.879614	0.672597	0.71982	0.711839	0.698038	0.659129	-0.971566	0.897739	-0.649485	-0.992684	-0.938809	0.86282	-0.964583	-0.947955	0.896242	-0.948786	0.807117	0.779514	-0.880944	0.762388	-0.976222	0.798969	-0.47722	0.948287	-0.979215	-0.981876	-0.937812	-0.934819	0.796641	-0.935318	0.893083	-0.944962	-0.0294313	0.994679	0.895577	-0.955936	0.444463	0.81011	0.773528	0.915697	-0.959262	-0.9428	0.9714	0.66578	0.633189	0.762221	0.919521	-0.953608	0.513469	-0.955437	-0.9428	0.649485	-0.97007	0.957433	0.418191	-0.932823	0.809278	0.853508	-0.953109	-0.949285	0.607749	0.817093	0.681576	-0.974227	0.750915	0.596774	-0.922015	0.273695	0.715663	0.825906	-0.930994	-0.520785	-0.938809	-0.968241	-0.936648	-0.974726	-0.959262	0.774859	0.859162	-0.929332	-0.94413	-0.970569	-0.971566	0.727968	0.900067	-0.937978	-0.971733	0.667443	0.833721	-0.962088	-0.956102	-0.971068	0.702361	-0.954107	0.77436	-0.134519	-0.972231	-0.939308	-0.955437	-0.987529	-0.949618	0.727303	0.754406	-0.960925	0.734952	0.0977719	0.981709	0.653143	-0.373462	0.796475	0.71134	-0.967576	0.857998	-0.958763	-0.945627	-0.976721	-0.162288	0.82125	-0.947123	-0.933156	-0.947456	0.94413	0.808114	0.849352	0.915863	0.682574	0.774859	0.828234	-0.947955	-0.963086	-0.956601	0.821916	0.71716	-0.937313	-0.954107	-0.967409	0.662288	-0.960758	0.715165	-0.962754	-0.933655	-0.984536	-0.948786	-0.965081	0.823911	-0.972398	0.654972	-0.96558	-0.953608	-0.959927	0.914865	0.677752	0.896575	0.298803	-0.965747	0.742767	-0.956102	0.653475	-0.961091	-0.969737	-0.944463	-0.939807	0.450782	0.829232	0.568174	-0.274692	-0.349019	-0.971566	-0.958763	-0.973229	-0.976222	0.752245	-0.948287	-0.959594	-0.940306	-0.965414	-0.94729	0.754573	-0.991852	0.796641	0.654972	0.701696	0.778351	-0.959927	-0.965747	-0.956601	0.523113	0.790655	0.680412	-0.948952	-0.98304	0.810609	-0.924343	-0.942966	0.754406	0.531427	0.859328	0.743099	0.833721	0.713336	-0.955936	-0.585966	0.762055	0.748587	-0.966911	-0.955271	0.795311	0.894579	-0.968407	0.680412	0.643997	0.0289325	-0.946458	-0.936814	-0.962754	0.351014	0.463751	-0.939973	-0.955437	-0.456768	0.763718	-0.921683	-0.952943	0.873628	0.0603592	0.685733	-0.945461	0.867642	-0.952278	-0.94862	0.770037	0.956435	-0.948287	0.700033	-0.954938	-0.944297	-0.952278	-0.934486	-0.976887	-0.96292	-0.951447	0.78018	0.756402	0.776023	-0.936482	-0.107416	-0.900732	0.097273	0.676754	-0.954938	-0.941137	-0.974061	0.806119	-0.456102	0.841038	0.752411	-0.974393	0.689724	-0.925341	0.852345	0.826571	0.693715	0.677253	0.829398	0.738111	0.598603	-0.978716	-0.973229	-0.957931	0.196874	0.813768	0.797805	-0.965248	0.677419	-0.946126	-0.482541	-0.944962	-0.953775	-0.957765	0.763385	-0.930994	0.872797	0.88693	-0.948454	-0.941304	-0.967077	0.731959	-0.935484	0.953608	-0.950782	0.782341	-0.968407	0.676255	-0.270535	0.89857	-0.959428	0.776688	0.741769	0.899734	-0.954938	-0.933156	0.863485	0.817093	0.630861	0.702361	-0.961423	-0.895078	0.803292	0.0229465	0.872963	-0.941137	-0.945793	-0.968241	-0.943632	-0.961257	0.708513	0.0237779	0.777685	-0.968074	0.713834	-0.969571	-0.966911	-0.981709	0.609578	0.687396	0.774692	-0.961756	0.751746	-0.948952	0.831892	-0.968074	0.897572	-0.970901	0.815763	-0.965913	0.902228	0.766711	0.635018	-0.960592	-0.950283	0.877453	-0.946292	0.426006	-0.951779	0.809777	-0.934486	-0.936315	-0.955604	0.666445	-0.976056	-0.390589	-0.1716	-0.890256	0.78999	0.901064	0.898903	-0.949784	-0.944962	0.8999	0.800133	-0.947788	0.873129	-0.948121	-0.973063	0.715497	-0.968573	0.630529	-0.98304	0.174593	-0.93432	0.81277	0.395743	0.811773	-0.934486	0.912537	0.856335	0.65281	0.913369	0.800133	-0.955105	0.818424	-0.965747	-0.957433	0.748753	-0.946625	-0.937812	0.531593	0.607083	0.779348	-0.980712	-0.964416	-0.962421	-0.938144	-0.967742	0.468407	0.857167	0.664948	0.0764882	-0.978051	-0.913868	0.858829	0.68008	-0.89724	0.823412	0.829731	0.200366	0.713502	-0.968407	-0.978384	0.749917	-0.939142	-0.958264	0.727469	0.666112	0.729797	-0.947955	-0.952611	0.666944	0.679415	-0.972398	0.671101	0.768374	-0.922847	0.993016	0.843864	-0.949119	-0.954107	0.857167	-0.953276	-0.974559	-0.9714	0.814599	0.856335	-0.962587	-0.953442	0.58713	-0.9285	0.766212	-0.946126	0.757898	0.736781	-0.944297	-0.976388	-0.447123	-0.938144	0.75424	-0.953276	-0.945959	-0.957599	-0.950283	0.790988	-0.955604	0.744928	0.874293	-0.933489	0.786166	0.269704	-0.937812	0.856501	-0.504157	-0.948121	0.755404	-0.156136	0.785667	-0.959927	-0.936648	-0.936814	0.769538	-0.961091	-0.982873	0.850682	-0.883439	-0.957266	-0.930329	-0.986698	-0.947955	0.819754	0.847689	-0.914034	-0.937479	-0.980545	0.63269	-0.973728	-0.96425	-0.938477	-0.937147	-0.933821	-0.960093	-0.954606	-0.9142	0.624376	-0.574825	0.755404	-0.949784	-0.967576	-0.966412	0.568673	0.722148	0.884104	0.764549	0.844031	0.40838	0.736282	0.72431	0.851846	-0.949285	0.703193	0.84719	0.826904	-0.954772	0.662122	-0.951114	-0.941636	0.681244	0.752744	-0.938809	-0.949119	0.693548	-0.9428	0.601097	-0.953276	-0.952611	-0.944962	0.68989	-0.952943	-0.951114	0.763219	0.714998	-0.355504	0.817592	-0.970402	0.802793	-0.940472	0.712504	-0.944629	0.698703	-0.968906	-0.942966	-0.943465	-0.953775	-0.967409	0.800798	-0.935318	-0.9571	0.730961	0.678251	0.774027	-0.533256	-0.976555	-0.934154	-0.937313	0.806452	0.0713336	-0.948121	0.747922	-0.960259	0.688227	0.798969	-0.963086	-0.940639	-0.952611	0.675258	-0.963086	-0.976887	-0.949451	0.691719	-0.94995	-0.95444	0.888094	0.341869	0.929165	-0.960925	0.653808	0.877453	0.684569	0.378949	-0.950116	0.626039	0.735451	-0.955936	-0.965248	-0.971733	0.796142	-0.962587	0.632025	-0.96425	0.77303	0.801131	0.950615	-0.946458	-0.949784	0.947622	0.679082	-0.957266	0.827902	0.594446	0.974393	0.670934	0.949784	0.741769	-0.952444	0.701862	0.892251	0.743765	-0.951779	-0.963419	0.908214	-0.953276	0.857333	0.796142	-0.981709	0.896741	0.818424	0.728134	0.745594	-0.965913	0.723811	0.730629	-0.944629	0.819089	0.822414	-0.950283	0.603758	-0.963419	0.794812	0.566678	0.757732	-0.970735	0.888593	0.764051	0.610243	0.603592	0.761058	-0.976887	0.873296	0.78151	-0.969405	-0.953442	0.756568	-0.963751	-0.959262	-0.970236	-0.9714	0.942634	0.652145	0.783339	-0.515796	0.922847	0.822082	0.473229	0.99418	-0.976388	-0.949119	-0.4857	-0.363153	0.626704	-0.958264	0.49152	-0.954107	-0.947456	-0.9714	-0.958098	-0.949784	-0.597107	-0.252577	-0.964915	0.750915	0.770369	0.764716	-0.933322	0.76854	0.584802	-0.945294	0.742767	-0.967409	0.76139	-0.962255	-0.960758	0.75291	-0.937812	0.963086	-0.934819	0.764549	-0.748254	-0.969405	-0.969737	-0.93299	0.861822	0.897073	0.645328	0.709012	0.797473	-0.939475	0.651646	-0.978051	0.75873	0.0121383	-0.950615	-0.980379	0.624543	0.422015	-0.923844	0.702195	0.897739	0.769039	0.754406	0.907549	0.665946	0.655803	0.86149	0.922514	-0.941802	0.717493	0.446957	-0.985201	0.645161	0.53126
GOBP_EARLY_ENDOSOME_TO_GOLGI_TRANSPORT	-0.458291	-0.138545	-0.142546	-0.0114304	0.246124	0.221715	0.513998	0.143302	-0.406726	-0.644402	-0.683602	-0.10734	-0.143625	0.368232	-0.333214	-0.527875	-0.021711	-0.304556	-0.2379	-0.220793	-0.497335	-0.664	-0.0550998	0.0631529	-0.512571	0.305934	-0.0946544	0.331658	-0.42495	0.319953	0.497189	-0.554304	-0.671969	0.0764397	0.391512	0.186451	0.222038	-0.315177	-0.236167	0.422216	0.138149	0.390084	-0.538586	0.161123	0.595255	0.367411	-0.257295	-0.186102	-0.381781	0.493728	-0.107976	0.0592093	0.397023	0.0669903	-0.0764013	-0.303672	-0.232047	0.34954	0.301755	-0.419157	0.206283	0.35922	-0.657911	-0.0905926	-0.184258	0.552329	0.0121403	-0.340802	-0.456414	0.495638	-0.0929863	0.279933	0.258387	0.461044	0.22828	0.601302	0.111565	-0.510868	0.342294	0.342608	-0.701407	-0.259824	-0.1032	-0.055816	0.485966	0.346889	-0.522434	-0.0425324	0.409325	-0.0784434	-0.358123	-0.145099	-0.406538	-0.164112	-0.349756	-0.458013	0.231435	0.0702854	-0.548585	-0.354301	0.118632	-0.528933	-0.0603195	-0.183834	-0.0447806	-0.223135	-0.155445	0.0893587	-0.33037	0.0420085	-0.37247	-0.163478	0.388299	0.0300167	-0.00142746	-0.00148131	-0.207888	0.423988	0.498861	-0.168129	-0.0745892	-0.516257	-0.0995258	0.412704	0.346353	-0.294607	-0.662236	-0.187312	-0.397211	-0.474667	0.336733	-0.385489	0.0869356	-0.442661	0.342215	-0.384434	-0.332498	-0.116482	0.227794	-0.020569	-0.0586727	-0.000571541	0.653781	-0.104332	0.113668	0.200219	-0.349097	-0.547411	-0.11145	-0.221108	-0.229964	-0.533681	-0.360852	-0.520518	-0.444635	0.0608226	-0.120405	-0.0888692	-0.710696	-0.331797	-0.200836	-0.396432	-0.0829333	0.479983	0.233962	0.370728	-0.163612	-0.183509	-0.569259	-0.0565717	-0.140984	0.16333	-0.105603	-0.197035	0.153566	0.210596	0.250999	0.0235868	-0.03425	0.764515	0.334168	-0.0978819	0.46431	-0.487321	0.0838782	0.298727	-0.229891	-0.0158714	-0.175345	0.551663	0.106604	-0.208392	0.4169	0.579597	0.194307	-0.148305	0.494401	-0.34564	0.50178	-0.275952	-0.333881	0.0541863	-0.314838	-0.499854	-0.271343	0.318327	-0.394352	0.497537	-0.467802	-0.378403	0.0880153	-0.252055	0.0232771	0.416978	0.178076	0.091647	-0.485411	0.20465	0.0679951	-0.321818	-0.374946	-0.732001	0.0733909	-0.132351	-0.63927	0.0691702	0.332064	-0.0756753	-0.209666	-0.366473	0.071224	-0.0838978	0.0880343	-0.219308	-0.663206	-0.17827	-0.259095	-0.241033	-0.683109	0.0690659	-0.0469635	-0.496199	-0.66034	0.539772	-0.360998	-0.581974	0.0993391	-0.467425	-0.344164	0.228906	-0.214294	-0.359438	-0.292186	0.565617	-0.177357	-0.396356	0.0180448	0.410508	0.393089	0.212303	-0.543922	-0.42061	0.0761891	-0.382487	-0.362222	-0.0613511	0.265793	-0.078449	0.29325	-0.521046	-0.419562	-0.101904	0.350607	-0.108864	0.35586	-0.615054	-0.606824	0.607151	-0.0651529	-0.166535	-0.292509	0.547693	0.0899091	0.199466	0.54151	-0.195386	-0.697153	-0.3213	-0.0231564	-0.204919	-0.495685	0.0713639	-0.0728239	-0.342567	-0.28236	-0.392445	0.04185	-0.525805	0.403363	0.124381	-0.601902	-0.106885	0.283157	-0.405874	0.406521	-0.0496264	-0.345249	-0.193591	-0.653837	-0.375163	-0.370424	-0.300813	-0.398485	-0.381577	0.421417	-0.686002	-0.0315823	0.614313	0.356071	-0.274259	-0.144992	-0.0565288	0.161293	-0.661097	0.246459	-0.162465	-0.272012	-0.1763	-0.358411	-0.154447	0.0152192	0.263634	0.00217616	0.0980514	-0.253396	-0.658258	0.136617	-0.080628	0.108275	-0.671939	0.177745	-0.427282	0.0974195	0.274094	-0.155519	0.0497128	-0.419693	-0.195168	0.00736383	0.0174042	-0.108852	-0.302567	-0.399407	0.451711	0.27586	-0.0263654	0.0201925	-0.280067	0.356476	-0.0311782	-0.432096	-0.36698	-0.669754	-0.552963	-0.0199172	0.174999	-0.506617	-0.659441	0.23959	-0.538364	-0.385531	0.0620792	0.171992	0.228055	0.494507	-0.677558	-0.145006	-0.0551969	-0.515052	-0.408551	-0.447256	-0.450684	-0.372935	0.1659	-0.473974	0.00745512	-0.0836139	-0.729395	-0.599629	0.0553286	0.129433	-0.399946	0.264429	0.132766	-0.0690009	-0.493847	-0.381304	-0.323285	-0.261124	-0.113122	0.402395	0.216523	-0.188263	-0.655796	0.0981368	-0.465868	-0.492786	-0.0634062	0.0661822	-0.343814	-0.115091	-0.689482	-0.68678	-0.656858	-0.281471	-0.411923	-0.152821	-0.541931	-0.0479415	-0.161496	0.249055	0.170238	-0.304211	-0.340306	-0.140557	-0.696678	-0.49819	-0.180307	0.0534246	-0.412063	0.31147	-0.14376	-0.444223	-0.536767	0.00233626	-0.242862	-0.374713	0.697077	-0.201485	0.254047	0.465378	-0.547475	-0.0183827	-0.659107	-0.207222	0.211974	-0.389217	0.0463481	-0.507959	0.345149	0.104221	0.258084	-0.361482	-0.200239	-0.452551	-0.433617	-0.0329735	0.100812	0.271473	-0.487475	-0.103945	-0.0956104	0.316962	0.458137	-0.419117	-0.692539	0.140376	-0.1438	-0.521188	0.289585	-0.316694	-0.30353	0.303868	0.513205	-0.34029	-0.0681808	0.307453	-0.186267	-0.3265	0.413379	-0.650787	0.279957	-0.690181	-0.176396	-0.157438	-0.426396	-0.545399	-0.473369	-0.15087	-0.394622	0.0835675	-0.036504	-0.218606	-0.288274	-0.138769	-0.0853633	-0.192613	-0.564404	0.158249	-0.350832	0.385163	0.24486	0.00634918	-0.347875	0.31077	0.0405058	-0.294924	0.609338	-0.375977	-0.359876	-0.105816	-0.0305376	-0.407386	-0.512939	-0.330263	0.0282234	-0.114759	0.316145	-0.422098	-0.409072	-0.0297101	0.511774	-0.451554	-0.231883	-0.286904	0.332648	-0.365278	-0.0117691	-0.619709	0.359109	-0.496116	0.239675	-0.0388681	0.35492	0.31637	-0.17017	-0.648287	-0.212593	-0.201681	0.165591	0.46353	-0.133355	-0.517412	0.0689086	-0.204781	0.00031934	-0.113931	0.684823	0.414691	-0.286536	-0.0989825	0.0163283	0.245099	-0.479531	-0.707886	0.417221	-0.395067	0.196519	-0.385098	-0.476216	0.0701607	0.144972	-0.00905107	-0.419181	0.234788	-0.209994	-0.307227	0.0431211	-0.219142	-0.361212	-0.369254	-0.124906	-0.439029	0.125669	0.109702	0.362327	-0.393897	0.500839	-0.666599	0.123938	-0.434283	-0.683845	-0.433612	-0.0934578	-0.0953541	0.377149	-0.105719	-0.205665	-0.300148	-0.0430119	-0.0802794	-0.442011	-0.368896	-0.160886	-0.543891	-0.0557059	-0.504653	-0.39332	-0.283425	-0.392802	0.0574764	-0.692905	-0.337682	-0.144993	0.138255	-0.0649771	-0.227074	0.204958	-0.524985	-0.166357	-0.672517	0.434553	-0.391841	0.356685	0.126994	-0.661765	-0.472108	0.569025	-0.0809752	-0.563844	-0.171556	-0.678528	0.00284512	-0.39231	0.0784186	-0.683726	-0.208655	-0.65386	0.297895	-0.370252	-0.4966	0.438574	-0.188172	0.271018	-0.612007	-0.162274	-0.656724	-0.118858	-0.446819	-0.0495012	-0.170603	-0.0356708	-0.674062	0.210804	-0.395774	-0.194183	-0.464662	0.0413735	0.263594	-0.0712866	0.350324	-0.150003	0.232569	0.335755	-0.141839	0.0898205	0.158547	0.0849491	-0.14328	0.198808	-0.409822	-0.200415	-0.0165567	0.37258	0.0656861	-0.275761	-0.121032	-0.659426	-0.092397	0.658253	-0.671166	0.684137	-0.324974	-0.492931	-0.397522	0.0618825	-0.424617	-0.433874	-0.361435	-0.0410296	0.108964	0.0128834	-0.677357	0.181493	-0.616185	-0.383612	-0.352192	-0.163317	0.13703	-0.699117	0.294764	-0.199891	-0.0025315	0.0932866	0.113392	-0.0231411	0.37242	-0.15123	0.473243	0.183353	-0.385891	0.111226	0.0869437	-0.435589	0.18222	0.0717626	-0.43674	-0.367657	-0.427127	0.244899	-0.0757307	0.0446841	-0.0805017	-0.0231547	0.57575	0.44234	-0.107882	0.0566448	0.0287392	0.273334	-0.6646	-0.462213	-0.145397	-0.668828	-0.0219126	0.213501	0.239953	-0.41903	-0.076997	0.233213	-0.176394	-0.207171	-0.110919	-0.201669	-0.680762	-0.227978	-0.656844	-0.0217287	-0.151422	-0.350037	0.105224	-0.0464946	-0.688241	-0.417619	0.278878	-0.161626	-0.689589	-0.283142	-0.653282	-0.453123	0.0587618	-0.0786999	-0.463045	-0.32114	-0.392629	-0.343659	0.132396	-0.0491054	0.208397	0.400928	-0.330041	0.539068	-0.138012	-0.329165	-0.477795	-0.222304	-0.412732	-0.148675	-0.653361	0.264836	-0.530381	-0.408015	0.154741	0.221118	-0.364103	-0.671858	-0.498425	-0.53593	-0.0392226	-0.0935474	0.470045	0.0939704	0.256858	-0.446191	-0.329645	-0.197686	-0.680237	-0.461752	0.161429	-0.33982	-0.403737	-0.179355	-0.265914	0.284809	-0.38253	0.187491	-0.55345	0.657978	-0.670563	-0.226943	-0.657956	-0.0659907	-0.103289	-0.401393	-0.401423	-0.028185	-0.41446	-0.416992	-0.094352	0.135409	0.0709672	-0.0549712	-0.488996	-0.367666	-0.659052	-0.391855	0.254532	-0.52414	-0.310458	-0.412878	-0.438314	0.505397	0.354521	0.10921	-0.416346	0.27037	-0.560343	-0.25203	-0.453272	0.209437	-0.22185	-0.0679598	-0.433127	-0.694387	-0.00650523	-0.0746054	-0.173972	-0.245708	0.164056	0.223276	-0.226701	-0.663847	-0.514824	0.0453699	-0.525203	0.0810208	-0.186348	-0.369365	-0.244403	-0.456161	-0.153855	-0.124958	-0.121713	-0.523779	-0.506582	-0.677089	-0.420575	0.514791	0.172726	0.184088	-0.688879	0.24776	0.0253801	0.430328	-0.376634	0.00754706	-0.257233	0.136094	-0.328603	0.337154	-0.151882	-0.0571987	-0.0636782	-0.0704382	-0.219608	-0.687069	0.395503	-0.229303	-0.521083	0.261346	-0.495657	0.072108	-0.460674	-0.567052	-0.0368602	0.0280092	0.22775	-0.330759	-0.512902	-0.250909	-0.474428	0.0898449	0.13259	0.026874	0.272066	-0.163667	-0.430233	-0.0363967	0.197904	-0.5643	0.337028	-0.167692	-0.172788	-0.491543	-0.0584239	-0.307975	0.0838601	-0.0284971	-0.448393	-0.26226	0.231087	-0.242125	0.0237006	-0.579443	-0.440685	-0.502308	-0.370066	-0.284011	-0.236721	-0.677951	-0.465545	0.237771	-0.21381	0.239616	-0.537055	-0.190054	0.124336	-0.443906	-0.175152	-0.22237	-0.383594	0.00533839	-0.494335	-0.723971	0.412627	-0.2724	-0.344954	-0.0193632	-0.195455	0.184258	-0.188524	-0.672783	0.111097	-0.209678	-0.432875	0.304226	-0.114424	-0.14198	-0.121507	-0.700192	-0.412668	0.0117505	0.213648	-0.0365095	-0.387278	-0.498108	-0.32149	0.282683	-0.257761	-0.451856	0.227467	-0.160865	-0.0217182	-0.383553	0.250614	-0.563661	0.215234	-0.550668	0.379862	-0.534742	-0.653217	-0.235513	-0.180251	-0.306627	-0.658428	-0.383386	-0.33534	-0.445265	-0.229707	-0.673065	0.00444045	-0.100591	-0.211912	-0.397532	-0.692966	-0.399402	-0.681365	-0.235756	0.532989	0.374641	0.0761015	0.23681	-0.197333	-0.39759	-0.689104	0.32198	0.307626	-0.726139	-0.465437
GOBP_EARLY_ENDOSOME_TO_RECYCLING_ENDOSOME_TRANSPORT	0.461585	-0.341775	0.271177	-0.121993	-0.136195	0.305282	0.434617	-0.388028	-0.258963	0.357619	-0.255876	-0.685473	0.143152	0.415952	-0.629916	0.00377846	-0.392789	0.166239	-0.308681	-0.164206	0.246602	-0.182872	0.421135	-0.442351	0.420539	-0.167524	-0.271803	-0.534411	0.331574	-0.159662	-0.653462	0.623322	-0.620162	-0.639057	-0.0648929	-0.543957	-0.379927	-0.510983	-0.410498	0.183048	-0.184814	0.572723	-0.666773	0.444101	-0.508769	-0.11627	0.106513	-0.690763	-0.0670347	-0.223144	0.0895241	0.00926128	-0.137721	-0.433861	-0.160403	-0.536934	0.463411	0.0078086	-0.172104	-0.527251	0.000942964	-0.135584	0.0770767	-0.252953	0.476155	-0.18376	0.488042	0.20369	-0.423686	0.151136	0.231638	-0.565191	0.586731	-0.504758	-0.333431	-0.00515128	0.0768422	-0.530084	-0.566468	-0.384558	-0.373257	-0.586378	-0.319662	-0.329144	-0.24086	-0.351353	-0.398798	0.0109074	-0.251611	0.633683	-0.321414	0.147711	0.275811	0.722098	0.405525	0.0717145	-0.154897	-0.493809	0.724899	-0.581522	-0.136066	-0.128585	0.261049	-0.168842	-0.213088	-0.0895437	-0.259329	0.413782	-0.0765195	0.216934	0.0635756	-0.0228414	-0.174998	-0.215232	0.45795	-0.270264	-0.220771	0.0551312	-0.0904331	-0.264239	-0.506523	-0.298808	0.0147424	-0.322516	-0.52607	-0.361637	-0.168959	0.239218	-0.122266	-0.324738	0.118409	-0.51002	-0.552797	-0.100178	-0.253982	0.23119	-0.276136	-0.327227	-0.140717	-0.234724	0.183262	-0.0985036	-0.3782	-0.151378	-0.512484	-0.56675	0.293061	-0.390962	0.0679105	0.263032	-0.14332	0.0246739	0.651885	-0.275416	-0.593301	-0.290743	0.538282	0.285539	-0.696059	-0.608796	0.162186	0.180929	0.519535	-0.363281	-0.330407	-0.0822583	0.0926155	-0.515657	-0.236289	-0.269033	0.00105667	0.0913639	0.184157	0.320717	0.188666	-0.596078	-0.465529	0.255266	-0.632286	-0.122022	0.221444	0.0806213	-0.477696	-0.118277	0.480514	-0.0927336	0.272783	0.0833048	-0.520854	-0.350705	-0.397659	-0.000195167	-0.159831	-0.219268	0.385415	-0.489589	0.0538225	-0.273579	-0.0627954	0.725567	0.595667	0.304273	-0.224019	0.309374	0.39581	0.25084	-0.210235	0.464407	-0.190487	-0.525042	-0.298361	-0.36568	-0.154566	-0.0697508	0.424632	0.043199	-0.619258	-0.25203	-0.403841	-0.249212	-0.560546	-0.0249134	-0.559131	0.156126	0.119123	0.143669	-0.346236	0.216341	-0.498781	-0.181201	0.254991	-0.326862	-0.152562	0.18854	-0.306246	0.366444	-0.329393	-0.276483	-0.304443	-0.471418	0.19812	0.0631805	-0.169598	-0.24361	0.101179	-0.367741	0.0786659	-0.264744	0.219408	-0.610606	-0.505195	-0.086477	0.267689	-0.07306	-0.304028	-0.186207	-0.467227	0.485679	0.182042	-0.368878	0.323618	-0.382606	-0.160815	0.277394	0.31783	-0.283148	0.183894	-0.493787	-0.145372	0.581207	0.0475173	-0.0254287	0.195824	-0.223737	-0.224665	-0.505125	-0.379551	-0.360086	0.7478	-0.0801551	-0.747472	0.159812	0.0682448	-0.374615	0.132335	0.284162	-0.181833	-0.760978	0.224355	-0.315182	-0.441573	0.494766	-0.561266	0.3172	-0.303406	-0.163224	0.0333143	0.00525548	0.411717	-0.281764	-0.118265	-0.172114	-0.359671	0.0088613	-0.405938	0.69728	0.128323	-0.30339	0.293079	-0.147123	-0.476319	-0.379783	-0.57216	0.230356	-0.598473	-0.291572	0.240835	0.434737	-0.111958	-0.277938	-0.18202	0.531459	-0.376042	-0.186567	-0.0306384	-0.347663	0.325252	0.000120831	0.281323	-0.014921	-0.243169	-0.0654237	0.221444	-0.398806	-0.351733	-0.194982	-0.266036	-0.367657	-0.210381	-0.0127095	0.155949	-0.258235	-0.19204	0.30648	0.419388	-0.0166525	-0.273953	-0.124728	-0.425984	-0.330027	-0.00675611	0.733178	0.497204	-0.328398	0.492975	-0.374325	-0.560629	0.183761	0.452008	-0.253528	-0.229847	0.56452	0.517147	0.0691342	-0.0734287	0.338425	-0.513472	0.631135	0.262697	-0.202988	-0.537967	0.332814	-0.0506427	-0.292247	-0.133877	-0.131492	-0.106324	-0.015152	-0.627529	0.0234044	0.153952	0.213218	-0.226235	-0.0193893	-0.0589031	-0.0381274	0.131373	0.14001	0.0719353	0.0610349	-0.596912	-0.341938	-0.140476	0.0498858	-0.0224139	0.175542	0.240639	-0.441524	0.0231468	0.739934	-0.247793	-0.126385	0.121629	0.0413757	-0.000924262	-0.266398	0.104057	0.251845	-0.248381	-0.279925	0.0409101	-0.048569	0.368199	-0.546026	-0.483236	-0.077259	0.432978	-0.0451503	0.591529	0.224426	0.548476	-0.377223	-0.499277	0.363301	0.142373	0.500217	-0.248242	0.0512618	0.167164	0.221827	-0.263021	0.568681	-0.494216	0.0784395	-0.586407	0.120422	0.431557	0.32838	0.0824262	-0.138375	-0.536737	-0.142006	-0.571513	-0.54249	0.642559	-0.143549	-0.538364	-0.0807797	-0.458429	0.436818	0.260421	-0.161632	-0.484525	-0.130025	0.209785	-0.213134	-0.196173	-0.0411594	0.165272	-0.152936	-0.305699	-0.631345	-0.492319	0.117165	0.00251795	0.562444	-0.0154388	0.105937	-0.309448	0.189814	0.0802226	-0.398817	0.682203	0.168615	-0.587337	0.206161	0.354822	-0.421598	0.154058	-0.225395	0.536086	-0.410947	-0.363439	-0.111393	-0.663069	0.150995	0.0805674	0.717511	-0.510458	-0.174694	-0.29492	0.534733	0.494721	-0.0241018	0.176639	0.404697	-0.162836	-0.404801	0.45158	0.206811	-0.169428	0.179922	0.0334343	0.295455	0.576958	0.0601723	-0.00985001	-0.0559494	0.23566	0.0198292	0.159461	-0.23371	-0.0512172	0.0882394	0.00757471	-0.0789672	-0.0806552	-0.219302	-0.179565	0.10325	0.295931	-0.223585	0.143613	0.424482	-0.261651	0.16184	0.265076	0.535612	-0.185392	-0.287276	-0.346761	0.335745	-0.578362	-0.14051	0.210647	-0.528032	-0.134506	-0.21555	-0.444874	-0.102404	-0.274591	0.342731	-0.638881	0.317881	-0.318799	-0.125702	0.13409	-0.0280227	0.239119	0.726796	0.162994	-0.546192	0.168533	-0.302768	-0.463354	0.594389	0.226034	-0.535448	-0.295795	0.153439	-0.482729	-0.600216	-0.187616	0.34575	0.0864929	0.714383	0.202762	0.0366066	0.141445	-0.106738	-0.160642	0.589112	0.0272172	-0.0592374	-0.34842	0.392783	-0.39856	-0.503084	0.518651	0.67675	0.236634	-0.242018	-0.61053	0.307326	-0.147726	0.40245	-0.632566	-0.269224	0.564973	0.548241	-0.302665	0.407316	-0.132915	-0.252635	-0.271352	0.579711	-0.295297	0.107982	-0.499958	-0.0794941	-0.00426517	-0.273712	-0.0964243	-0.37858	-0.170903	0.232196	-0.358027	-0.345827	0.545113	0.0811804	-0.480896	-0.227805	0.176789	0.550265	-0.0360693	0.405681	0.0721884	0.08336	0.340959	0.468865	-0.224033	-0.381386	0.015002	0.19452	-0.0230489	0.125598	0.423464	-0.169841	-0.601913	0.201004	-0.0810603	-0.0227397	-0.173445	0.629066	0.303203	0.439108	-0.169023	-0.196698	0.238379	0.0384124	0.19422	-0.172302	-0.610778	-0.168142	-0.169224	0.115228	-0.255663	-0.334978	-0.0961582	0.480612	0.310572	0.268858	0.4079	-0.271429	0.0365076	-0.10294	-0.536575	-0.0524284	0.0436033	0.285425	-0.165877	0.330251	-0.178556	0.246227	0.163562	0.468427	0.602888	-0.176144	-0.149305	0.0767826	-0.0339862	-0.412029	-0.43743	-0.131284	0.269109	-0.256929	0.546461	-0.596347	-0.339677	0.481215	-0.122425	0.238704	0.000735614	-0.0298675	0.190129	-0.149621	-0.22675	-0.220558	0.115341	-0.263523	-0.218623	-0.366174	-0.563828	-0.324838	-0.227233	-0.344705	-0.16459	0.181835	-0.0143925	-0.364901	0.0320442	0.630523	-0.273258	-0.544821	0.449134	0.147625	0.120915	0.219888	-0.249756	-0.0375511	-0.164738	0.386002	0.0680071	0.222834	-0.218843	0.465689	0.737823	0.271503	-0.12281	-0.0133341	0.205083	-0.0454217	0.119271	-0.568148	-0.351317	-0.149101	-0.574572	-0.545238	-0.296969	0.210204	-0.270643	-0.38742	0.106709	-0.112968	0.127865	-0.469222	-0.291925	0.0660481	0.398874	0.306479	0.310161	0.313387	-0.360674	-0.0243922	0.308243	-0.316295	0.564397	0.321518	-0.536566	-0.247336	-0.0769963	-0.472307	0.090218	0.205167	-0.318556	0.278965	-0.0623028	-0.0134229	-0.325686	0.280372	0.152215	0.0454167	-0.000964945	-0.0284091	0.103167	-0.0614133	-0.204508	-0.195435	0.31091	-0.285568	-0.312634	-0.163428	-0.304705	-0.427546	-0.594093	0.0422729	-0.416034	-0.320677	0.41301	0.185878	0.38231	0.620383	-0.581513	0.142828	-0.285617	-0.253113	0.171686	-0.583336	-0.294707	0.224307	0.21206	0.111891	-0.395857	-0.621197	0.518524	0.260999	-0.131186	0.158471	-0.191942	0.412264	-0.112976	-0.0785512	-0.142182	-0.246732	-0.154636	0.089133	0.118431	0.59427	-0.196457	-0.697804	-0.0739039	-0.131793	-0.236593	0.180052	-0.18448	-0.321644	-0.195547	-0.238598	-0.229265	0.186049	0.201362	0.41539	0.695609	-0.390255	0.0355296	0.73758	-0.492394	0.0434344	-0.227203	-0.623768	0.607461	0.381397	0.229572	0.116708	-0.394888	-0.264045	0.182304	0.0965768	0.457855	-0.117238	0.544024	0.219411	-0.109926	-0.262359	-0.329159	-0.750981	0.0212067	0.253814	-0.320429	-0.41568	0.0762094	0.367703	0.392675	-0.528509	0.387835	0.137373	-0.333636	-0.65056	-0.194224	0.39665	-0.642709	-0.215322	0.115911	-0.227153	0.218592	0.116766	0.383055	-0.208085	0.59786	0.198466	0.200514	-0.221652	0.451814	-0.216571	0.0562397	-0.542092	0.54333	0.0266271	0.139892	0.371608	0.441561	-0.108883	0.539168	-0.248261	0.23576	0.350328	-0.0693367	-0.181898	-0.247012	0.390945	-0.233295	0.107313	-0.14503	0.224429	-0.190731	0.216704	0.252425	-0.218436	-0.220773	-0.358904	0.205868	-0.202808	-0.256581	-0.0833898	0.323325	-0.028678	0.495522	-0.0267348	-0.480918	0.0456611	0.726108	-0.34913	-0.435715	0.60115	-0.213411	-0.629936	-0.54666	-0.423628	-0.574277	-0.622343	-0.265899	-0.115751	-0.297772	-0.438835	0.0377807	-0.257928	0.0334132	-0.294329	0.263209	0.392337	0.109497	-0.709884	-0.0191839	-0.189552	0.214854	-0.233414	-0.652302	0.268432	-0.241435	-0.297943	0.297912	0.0487456	0.463981	-0.0618627	0.0631807	-0.604353	0.545289	0.129906	0.130545	0.039586	-0.603898	-0.160046	-0.597183	0.0307192	0.189475	-0.35997	0.0892896	-0.484982	0.0739602	-0.204407	0.128483	0.156901	-0.666204	-0.529473	0.0469078	-0.46873	0.111148	0.0225188	0.218005	0.00734066	-0.544434	-0.421942	0.535657	-0.603749	0.123296	-0.0928154	-0.147313	0.474656	-0.272199	-0.181381	0.509745	0.464374	-0.678315	-0.185277	-0.0225917	0.248567	0.575579	-0.190456	-0.136702	0.287453	-0.391892	0.0674217	-0.623339	0.212995	-0.0126858	-0.180616	-0.115527	-0.74702	-0.640129
GOBP_EAR_DEVELOPMENT	0.0564962	0.211925	0.0590036	0.0791258	0.094802	0.0876828	-0.0194242	-0.022322	0.200455	0.0112651	-0.0195786	0.108409	-0.0903458	0.0847374	-0.0677843	0.0684928	0.0221345	-0.123443	0.0362501	0.178454	0.0125599	0.0888043	0.110725	0.160763	-0.0658756	0.0289595	0.070627	0.229364	0.028626	0.115995	-0.14984	-0.118533	0.155479	0.102923	-0.157156	0.0198354	0.236338	0.00533276	0.0944687	-0.078391	0.000179174	0.184557	0.0301966	0.0683094	0.054037	0.0511284	-0.0832249	0.072899	-0.0653121	-0.166479	0.174758	0.118285	-0.0206682	0.0471023	-0.00579064	-0.0335899	-0.0506612	-0.063099	0.145052	-0.00974556	-0.163632	-0.00248594	0.10872	-0.0290163	-0.0619154	-0.0978747	-0.0276026	0.0279204	-0.0324642	-0.0109335	-0.0441589	-0.1839	0.0477923	-0.0636741	0.0450578	0.026171	0.155082	0.162264	-0.0347482	0.164272	0.156071	0.162816	0.0207036	-0.0845863	0.158716	-0.0220868	0.0419649	0.00419461	0.224091	0.091825	0.119689	0.0293952	-0.106103	0.161914	0.100634	0.0271204	-0.111148	0.186498	0.0027447	-0.0849456	0.150117	0.117062	-0.0482322	-0.0769001	0.178535	0.0293422	0.0068428	-0.0627931	0.0161619	-0.0101773	0.0473819	0.170563	0.0374922	0.107159	0.0176983	0.067057	-0.0153078	0.0720306	0.0160537	-0.0224399	0.0384964	0.0800048	0.0430642	-0.178699	0.049671	0.115323	0.0979193	0.0260415	0.181855	0.0332255	-0.0359078	0.0898256	-0.0203865	0.0846224	-0.0742912	0.197681	0.151747	0.00315761	0.0342464	0.182925	-0.0103803	0.0943528	0.0731822	0.14452	0.0951807	-0.0890554	-0.0639544	-0.0640181	0.0494332	0.0174256	0.0964264	0.00329838	0.0930059	0.234543	0.278273	-0.0239649	-0.0243281	0.164106	0.0957281	-0.0173014	0.0557163	0.0168147	0.0530928	0.0449914	-0.0595819	0.20184	0.129481	0.0297676	0.0782793	0.1243	0.00967231	0.0209425	-0.0756606	0.030187	0.0778993	0.144123	-0.0119616	0.108768	-0.0244406	0.175219	-0.133408	0.0604875	-0.110239	0.053886	0.0176779	0.0934641	0.183781	0.0313593	0.0877512	0.135483	0.135437	-0.0102017	-0.0342925	-0.155161	-0.0805156	-0.040283	0.0489029	0.0103672	0.0352325	0.186895	0.181486	0.172066	0.159042	-0.0225333	-0.0041672	-0.151853	0.0217047	-0.0863537	-0.0122799	0.0083349	0.110501	-0.0549934	0.0946783	0.0599495	0.0625715	0.100449	0.0857758	0.0769732	-0.19632	0.186885	-0.000566847	-0.0366202	0.0164928	0.0965174	0.0180424	-0.0602875	-0.136901	0.127539	0.0896955	0.0306226	-0.0841261	-0.0907717	-0.0437528	0.0108341	0.100152	0.136677	-0.101738	0.09517	0.268482	-0.0178335	0.114331	-0.0294426	0.207062	0.0310922	-0.0100336	-0.0143929	0.0163704	-0.0163805	0.0634556	0.0558157	0.035036	-0.000714182	-0.0232572	0.051923	0.0290015	0.0317529	0.107756	-0.00258118	0.0370268	0.118496	0.0156499	0.00255751	0.0487904	0.0942389	0.0105699	0.120554	0.140431	-0.0104554	0.213481	0.0640484	0.0805284	0.0657488	0.0989688	-0.024178	-0.0236504	0.183336	0.112173	-0.0783832	-0.00852493	0.00986395	0.0552361	0.15986	-0.0708442	-0.0261479	-0.0875068	-0.0764549	0.0311923	-0.0386429	-0.0386976	0.00156665	-0.154811	-0.0356788	0.158861	0.0872502	-0.10181	0.05884	0.153748	-0.0519797	-0.0250888	0.147175	0.175229	0.0761822	0.0779951	0.0486998	0.113424	0.0570395	-0.0370405	-0.11523	0.0429967	0.061821	-0.0617246	-0.0735511	0.0601614	0.0740524	0.119033	-0.0722963	0.12085	0.0931627	0.139189	-0.00521476	0.0361198	0.0725145	0.0638664	0.133024	0.0595648	-0.17461	0.00137141	0.10388	-0.0166487	-0.0617165	0.0356903	0.131433	-0.00608604	-0.0165592	-0.0202403	-0.0312799	0.0294375	0.180598	-0.0386947	0.0592001	0.0756747	-0.0357868	-0.0297876	0.1838	0.0475463	-0.048342	-0.0547489	-0.0842427	0.0717979	0.0243235	0.0189122	0.0607436	0.0443821	-0.0784695	0.146337	0.0278411	-0.00234855	0.158921	-0.0516728	-0.137395	-0.00478955	0.184673	-0.0190227	0.0202	0.0139113	0.103127	0.040907	0.0338426	0.022647	-0.0899146	0.05522	0.108733	0.116486	-0.00996083	-0.0911348	-0.015701	0.0559	0.167506	-0.012554	0.0672458	0.0247618	-0.022765	0.109579	0.176439	-0.109932	-0.130549	0.0471396	-0.000161889	0.0475779	0.023951	0.0878634	0.0580537	0.0492322	0.0186267	0.0932046	-0.0968873	0.100766	-0.0981942	0.180813	0.116611	0.148043	0.0927222	0.0473527	0.230017	0.0194498	0.0545315	-0.0238693	-0.0747246	0.091489	0.0947882	0.0404	-0.0328485	0.101764	-0.0030528	0.0765286	0.176463	0.0461175	-0.0353106	-0.0618892	-0.0783768	0.0505285	0.096785	0.135611	0.129619	0.110081	0.078824	-0.0156188	0.163443	0.183694	0.00943256	0.10146	0.0753929	0.106045	0.0142654	0.0222766	0.225266	-0.0376404	0.0699871	0.221805	0.0537659	0.154806	-0.036128	-0.0937752	-0.00916239	0.0832572	-0.0954951	0.086865	-0.0455027	-0.0700599	0.0160948	0.0958564	-0.0701441	-0.18705	0.0898993	0.00357817	-0.00708925	0.0610255	0.117653	0.0575867	0.0168707	0.0420542	0.0227958	0.0923394	0.0731729	0.0173596	0.0652721	0.0241512	-0.0248474	0.0815517	0.103101	-0.100773	0.146834	-0.0803474	0.038965	-0.178064	0.0470949	0.192322	-0.0770059	0.251878	0.0736431	0.10128	-0.0178044	-0.021939	-0.130777	0.0120737	0.0808761	0.109275	0.0956985	-0.00352323	0.0237562	0.0786902	0.171531	0.151196	-0.102876	0.209237	0.148758	0.038445	0.125112	0.0190753	0.146836	-0.0660028	-0.0475148	0.145418	0.248888	0.239797	0.0806802	0.0509719	-0.119863	0.0163851	0.114646	0.16776	0.0470222	0.178267	0.029911	-0.0819677	-0.00961267	0.00411343	-0.0252743	-0.0640554	0.114822	0.0673087	0.104379	0.00897736	0.127351	-0.0610065	0.00532246	0.0395234	0.000643534	0.159904	0.113594	-0.0297523	-0.0757962	0.0413006	-0.0823662	0.0614059	0.174683	0.0478096	0.0924139	-0.0495013	0.13445	0.158697	0.144859	-0.0530365	-0.049804	0.00601465	0.00288233	-0.01142	0.0399675	0.0672755	0.0893123	-0.0832092	0.0159409	0.0945	0.0626074	-0.175327	0.118159	0.0840183	-0.00187635	-0.0151328	0.0617638	-0.0594165	-0.0793461	-0.00177645	0.089271	0.0372454	-0.000505694	0.166618	0.0265447	0.0243484	0.147349	0.0920362	0.00074877	-0.0350845	-0.117606	0.104087	0.0733523	0.0988249	0.0255048	0.0556212	0.103811	0.144926	0.129413	-0.0654977	0.014052	0.139216	-0.105878	-0.101939	0.0737653	0.113831	0.0861315	0.0853098	0.0629135	-0.0132203	0.0667709	-0.121576	0.159604	-0.274792	-0.0656488	0.00272378	0.129232	-0.0455855	0.0980795	0.0331794	-0.0394799	-0.067634	0.17313	-0.0285042	0.0626043	-0.0849489	0.0410544	0.150651	-0.0805785	-0.167977	0.268828	0.117259	-0.000446107	-0.0354616	-0.0558563	-0.00749264	0.109885	-0.0253515	0.0861207	0.0515715	0.131355	0.181872	-0.0759259	0.0653625	0.100348	0.0345229	0.155645	0.0982601	-0.0558481	-0.0422686	0.0463907	-0.00116682	-0.044394	0.105014	0.0750299	0.122789	0.15745	0.222105	0.191052	0.0104377	0.0972942	0.201597	-0.026396	-0.00405064	0.0182417	-0.0534346	0.0109079	0.0805435	0.174915	0.150503	0.198385	0.228958	0.0652877	0.160734	0.042715	0.0276326	0.132869	0.0130636	-0.0618143	0.112488	-0.00178962	0.126885	-0.146821	0.15609	0.0655982	-0.0368805	0.0922712	0.00341837	0.0860254	0.00731859	-0.0120247	0.0399762	0.00115036	-0.0197173	0.110632	-0.0954783	-0.0955062	-0.0314807	0.153097	0.105603	0.0821227	0.0626453	0.156004	0.0277847	-0.0896447	0.00635142	0.0331742	0.250856	-0.0887081	0.150281	0.0942502	0.145061	0.00805269	-0.0434334	0.181302	0.146008	0.285873	-0.015979	0.0883794	0.121472	0.0123146	0.270697	0.138828	0.0277497	-0.0773953	0.104039	0.149637	-0.0263628	0.0882309	-0.00764476	0.0402971	0.0368227	0.0232887	0.244178	0.0628051	0.199044	0.0789589	-0.115921	-0.0500779	0.188108	0.138919	-0.039195	0.0703291	-0.0817951	0.0429001	0.146099	0.213874	0.117475	-0.0706606	0.0771028	0.0423547	0.0749851	0.134688	0.107131	-0.00350966	0.0952032	0.057036	-0.0287441	-0.103126	-0.000369257	0.137221	0.0512709	0.00232337	0.085234	0.125055	-0.0083818	-0.021053	0.11373	0.071165	0.0433494	0.099147	-0.0480771	0.111856	-0.130506	-0.029064	0.100454	0.116599	0.148845	0.047037	-0.00469758	0.0580524	0.0495602	-0.0368532	0.0425614	0.173762	0.0225363	-0.0521403	-0.0421519	0.127514	0.198201	-0.180043	-0.0169847	0.120787	-0.0020801	0.0523854	-0.105386	0.000129754	0.259939	0.0663395	0.0112941	0.0575979	0.0242975	0.0357903	-0.0692454	0.0860029	0.069851	0.0801997	0.103039	0.0685854	-0.0932208	-0.0642856	0.0472622	0.200978	-0.031352	0.0901227	-0.0494887	0.025106	-0.00113645	-0.0590971	-0.01182	-0.0437268	0.200348	0.0266723	0.106653	0.140311	0.0754955	-0.127671	-0.0425755	-0.0942535	0.0467315	0.109779	0.0318172	0.042706	-0.0275519	-0.0520465	0.135456	-0.0478428	-0.00211206	0.0152851	0.00635856	-0.20372	-0.00544162	-0.0112321	-0.00365485	-0.0248599	0.200133	-0.134097	0.0672073	0.0570991	0.00348076	0.0343899	-0.0524145	0.109331	-0.0296331	0.00100442	0.013281	-0.165348	-0.0226335	0.0633734	0.192253	0.16842	-0.0318019	-0.128165	-0.0176337	0.0334345	0.171844	0.136496	0.090087	0.0292083	0.146443	-0.0243143	-0.0119651	-0.0599331	0.178355	-0.105855	0.111558	0.154465	0.0126947	0.100434	0.026225	-0.179063	0.0223116	-0.043304	-0.0912415	-0.103504	0.032082	-0.0234734	0.0515802	0.136914	-0.0676854	0.0597726	0.0114455	0.120699	-0.0136041	-0.0455842	0.106309	-0.149535	0.180164	0.108088	0.0773211	-0.104823	0.183223	0.091471	0.0859813	-0.145404	0.0481292	0.00797705	0.170224	-0.0747928	0.077291	0.0326691	0.0733068	0.140155	0.0797146	0.16286	-0.0464128	0.0678378	-0.0400958	-0.0467273	-0.0508989	-0.0154752	0.00735973	0.124156	-0.108208	-0.0908095	0.0261269	-0.0268486	0.0581631	0.115656	-0.115203	0.0558546	0.0238305	-0.12992	0.154541	0.0826003	0.0376542	0.0221539	0.0726105	0.107729	0.00448684	0.0406749	0.00281168	0.165408	-0.127451	-0.0158085	0.021151	0.0539211	-0.0626086	-0.107902	0.0368103	-0.00767294	0.163035	-0.00751754	-0.251678	0.0941972	-0.0387832	-0.0316479	-0.0475703	0.0301026	-0.0582343	0.174487	0.0550293	-0.101782	-0.0211047	-0.149574	-0.00498552	-0.00804199	0.0380994	0.203794	0.0769147	0.040454	0.0806479	0.143448	-0.00165503	0.0195846	0.0957082	-0.0781609	-0.111866	0.103164	0.0753193	0.0591655	-0.0428792	-0.234222	0.0320119	0.0318956	0.0903251	-0.107106	0.170712	-0.0147151	-0.0618579	0.201145	0.200816	-0.106156	-0.103895	-0.0171621	-0.0712046	0.0528007	0.129335	0.0791199	-0.247306	0.195471	0.0612972	0.145534	-0.0166819	0.0791648	0.215136	0.0372557	-0.0483353	-0.0116636	0.0404934	0.000568431	0.0835339	-0.19236	0.073956	-0.0273999	-0.151519
GOBP_EAR_MORPHOGENESIS	0.182827	0.293055	0.25597	0.20125	0.0977437	0.220849	0.261782	0.0838825	0.343465	0.212335	0.185412	0.239271	0.00427859	0.26165	0.0448099	0.194978	0.28542	0.171757	0.0748103	0.320354	0.0480952	0.278638	0.156357	0.317206	0.0794712	0.0696743	0.137931	0.242792	0.214159	0.294981	0.0492874	0.264903	0.363708	0.347021	-0.110204	0.183987	0.199846	0.146804	0.21962	0.248854	0.16377	0.278022	0.0301999	0.154531	0.226263	0.237633	-0.0313756	0.110081	0.265663	0.0774557	0.360379	0.239417	0.115909	0.27192	0.0957438	0.214043	0.112206	0.160014	0.153767	0.143542	-0.0524155	0.136993	0.372744	0.21152	-0.0826744	0.199915	0.0862614	0.158805	0.109754	0.0843353	0.0281891	-0.0994056	0.269152	0.164483	0.215283	0.125532	0.361368	0.320219	0.0676333	0.247155	0.207661	0.263813	0.233867	-0.104892	0.307592	0.2228	0.216535	0.185307	0.222377	0.238422	0.176692	0.109478	0.0573488	0.204701	0.344957	0.199003	0.0152548	0.371912	0.291064	0.147187	0.201209	0.281841	0.0993861	0.148476	0.39586	0.19946	0.156444	0.112085	0.276192	0.112014	0.186802	0.304086	-0.0466915	0.211145	0.332201	0.256853	0.0327763	0.385996	0.120228	0.0242762	0.219433	0.311717	0.362191	-0.0853124	0.291643	0.107655	0.199507	0.247636	0.226891	-0.00822406	0.0647772	0.392149	0.238634	0.257265	0.190877	0.282817	0.312658	0.202293	0.217354	0.405742	0.159613	0.176668	0.256646	0.208403	0.282453	0.117906	0.0572493	0.170437	0.00754464	0.162506	0.13825	0.0557629	0.14178	0.303147	0.366724	0.185281	0.0958724	0.315177	0.234251	0.178981	0.177959	0.194244	0.215287	0.141173	0.0493159	0.238686	0.21943	0.198453	0.175253	0.304042	0.196098	0.0879051	0.171147	0.0649716	0.341874	0.395683	0.210652	0.0640301	0.327743	0.313836	-0.16136	0.133714	0.170269	0.213792	0.147933	0.286149	0.29975	0.0981491	0.210122	0.175998	0.15263	0.0877449	-0.0270479	-0.0445346	0.187837	0.287494	0.263777	0.265171	0.0220878	0.281226	0.314606	0.352557	0.259146	0.0589995	0.0710305	0.0449323	0.209708	0.143372	0.145974	0.287415	0.202388	0.139575	0.176309	0.301229	0.309071	0.169933	0.215813	0.218823	0.0397902	0.166902	0.215177	0.132413	0.309993	0.270439	0.247639	0.0339436	0.156546	0.180356	0.168246	0.260767	0.0631216	0.0990981	0.145135	0.156343	0.286193	0.311867	0.11794	0.181957	0.187938	0.197971	0.293366	0.0137362	0.339961	0.282206	0.197741	0.0774619	0.0736121	0.201851	0.194713	0.130349	0.178085	0.314699	0.153283	0.274318	0.296671	0.219364	0.119921	0.13558	-0.0252808	0.193389	0.1006	0.0605608	0.203001	0.18754	0.135008	0.00993098	0.238527	0.179099	0.280223	0.332172	0.242554	0.212359	0.293616	0.0380327	0.200343	0.203189	0.316302	0.235037	0.257436	0.199284	0.324821	0.31334	0.174425	0.320113	0.143056	0.114332	0.104007	-0.0141865	0.144671	0.00473777	0.0960011	-0.126941	0.211557	0.371412	0.164649	0.253533	0.340491	0.129754	0.0791841	0.325379	0.274415	0.261732	0.173581	0.320089	0.214215	0.192603	0.0384643	0.0753026	0.202051	0.373485	0.360688	0.218925	0.380395	0.197563	0.208389	0.243641	0.317374	0.244578	0.126463	0.280555	0.210228	0.315201	0.316217	0.276664	0.114217	0.103466	0.172458	0.248954	0.27008	0.155882	0.236013	0.28988	0.162045	0.172688	0.133195	0.331928	0.189289	0.328085	0.0606284	0.322744	0.131724	0.243416	0.0847039	0.152751	0.156669	0.168641	0.10329	0.201567	0.346083	0.118865	0.183579	0.0637754	0.195223	-0.0921412	0.30464	0.216499	0.322488	0.282233	0.238546	0.104395	0.218782	0.213714	0.233699	0.186956	0.162288	0.356064	0.138902	0.216218	0.0870619	-0.0522254	0.195025	0.295394	0.22622	0.0032965	0.0917811	0.143153	0.25165	0.262088	0.164431	0.260281	0.165278	0.114437	0.176131	0.247635	-0.0182342	0.10198	0.352038	-0.0808679	0.281604	0.115749	0.149206	0.165062	0.0568444	0.119732	0.213772	0.148004	0.310228	0.214362	0.285718	0.266743	0.376434	0.261101	0.179775	0.447948	0.151436	0.127748	0.267116	0.128457	0.179845	0.241257	0.179521	0.261008	0.239044	0.142162	0.313927	0.210832	0.261134	0.0878473	0.120097	0.0329097	0.327679	0.0810992	0.312567	0.0733931	0.139981	0.216475	0.198172	0.334559	0.332837	0.0377799	0.263484	0.187075	0.278398	0.199615	0.192618	0.384234	0.0945805	0.342321	0.334587	0.198616	0.200207	0.167404	0.214924	0.194347	0.270119	0.146113	0.140609	0.0428898	0.120036	0.130202	0.204607	0.113732	0.0626057	0.0925914	0.247695	0.182135	0.21528	0.192907	0.272891	0.122523	0.145097	0.108475	0.24147	0.229922	0.149103	0.255239	0.0838939	0.159294	0.197892	0.276014	0.108959	0.316094	0.199601	0.198161	0.169115	0.171894	0.358068	0.101557	0.343586	0.217749	0.34274	0.25545	0.0600377	-0.0439319	0.0400251	0.232538	0.263094	0.19183	-0.0626663	0.188417	0.304735	0.221129	0.234512	0.0218087	0.385465	0.387964	0.175289	0.276658	-0.0788247	0.323752	0.182514	0.0635285	0.315035	0.439923	0.404921	0.237219	0.0869012	0.0310654	0.207814	0.333976	0.193186	0.239849	0.368515	0.18185	0.135934	0.0487174	0.237789	0.136896	0.153877	0.31376	0.31749	0.246973	0.310633	0.187424	0.0585838	0.224809	0.155339	0.126105	0.249552	0.115185	0.121223	0.0954836	0.281517	0.0848324	0.174848	0.340279	0.164962	0.263038	0.0730041	0.280119	0.135751	0.352048	0.0917607	0.177992	0.181591	0.193996	0.253311	0.140285	0.283191	0.138041	0.0653189	0.193517	0.142776	0.27019	0.171539	0.18682	0.147706	0.0568743	0.239681	0.19982	0.187699	0.257027	0.162652	0.324689	0.0727594	0.126856	0.247671	0.211127	0.210035	0.370806	0.293859	0.192318	0.156076	0.247205	0.238658	0.147005	0.237527	0.155387	0.240242	0.293535	0.18655	0.327612	0.130779	0.206305	0.430519	0.0437057	0.141419	0.304956	0.321237	0.161672	0.118296	0.273666	0.12754	0.223273	0.0180176	0.258941	0.135198	0.16761	0.130084	0.327825	0.075084	0.333234	0.117982	0.217901	0.213576	0.226047	0.0420366	0.172015	0.122152	0.231168	0.225832	-0.0589605	0.14504	0.429006	0.211265	0.214374	0.199761	0.179257	0.258251	0.308088	0.0859365	0.285031	0.182766	0.282715	0.337667	0.0405291	0.320974	0.266514	0.241832	0.315157	0.264135	0.0266993	0.104308	-0.0975696	0.256799	0.288423	0.300933	0.209246	0.226573	0.288314	0.371632	0.154543	0.242352	0.30036	0.328949	0.121075	0.229351	0.183122	0.0994286	0.0204678	0.273439	0.387208	0.29115	-0.011026	0.428142	0.297375	0.286474	0.200214	0.112575	0.196864	0.152878	0.26652	0.255952	0.141358	0.4169	0.0238487	0.236425	0.207114	0.0775093	0.281492	0.171983	0.251828	0.224742	0.129313	0.226546	0.357207	0.215018	0.356647	0.244909	0.0759356	0.0963067	0.396892	0.288509	0.182434	0.390178	0.380639	0.211219	0.0982022	0.330853	0.187937	0.234409	0.113464	0.360065	0.193096	0.205623	0.196969	0.0795599	0.314347	0.212648	0.353274	0.0832411	0.107997	0.276279	0.212915	0.353621	0.34667	0.255224	0.140964	0.304409	0.319059	0.290704	0.0692362	0.273289	0.214533	0.259701	0.159697	0.382165	0.301897	0.384106	0.194699	0.130908	0.19228	0.290761	0.305002	0.0872192	0.2497	0.177386	0.173154	0.290159	0.259465	0.259546	0.00786191	0.187218	0.190926	0.311969	0.222057	0.352453	0.155931	0.318251	0.154315	0.303892	-0.0685509	0.133263	0.369375	0.206718	0.27505	0.201984	0.317484	0.2313	0.16641	0.220194	0.138278	0.15306	0.324123	0.284162	0.437966	0.0480446	0.166772	0.161608	0.328754	0.330183	0.127253	0.137652	0.144064	0.366563	0.236048	0.201267	0.317013	0.247689	0.0982804	0.0828705	0.410685	0.281455	-0.012104	0.25704	0.265784	0.203605	0.0923188	-0.0443157	0.08187	0.235271	0.132062	0.168851	0.322933	0.30268	0.281837	0.105478	0.307603	0.195089	0.306375	0.167535	0.111247	-0.0755662	0.107679	0.133094	0.152653	0.133897	0.219877	0.0369721	0.205433	0.220103	0.0338891	0.114146	0.0746261	0.357777	0.236229	0.273584	0.403366	0.244353	-0.00886851	0.0512036	0.237843	0.0983352	0.347227	0.178978	0.242732	0.274338	0.0130655	0.14899	0.275437	0.182734	0.0845212	0.28128	0.029356	0.255892	0.185974	0.257166	0.15042	0.33659	0.00336479	0.0543553	0.345926	0.242711	0.125492	0.00152801	0.284343	0.278531	0.115838	0.207187	0.0906938	0.277994	0.285462	0.35641	0.234632	0.209983	0.0311185	0.157601	0.176492	0.197272	0.313813	0.340159	0.136175	0.342187	0.323784	0.128333	0.110758	0.276072	0.0234503	0.288501	0.17608	0.233825	0.148064	0.257424	-0.0282053	0.227876	0.177503	0.152529	0.110519	0.207551	0.144038	0.0991559	0.320005	0.216605	0.157512	0.088087	0.289137	0.154601	0.154866	0.327502	-0.0295616	0.295779	0.286483	0.283244	-0.0079605	0.273049	0.113982	0.129986	0.115531	0.0372016	0.241223	0.334906	0.202852	0.0830029	0.238869	0.221176	0.207228	0.367175	0.265719	0.119512	0.209318	0.116443	0.0910803	0.0676543	0.25044	0.0329834	0.268798	0.161345	0.127503	0.251335	-0.0636645	0.116632	0.227257	0.03866	0.1075	0.118627	0.0706945	0.218824	0.258462	0.33801	0.181102	0.329465	0.353038	0.161746	0.300887	0.0678852	0.215489	0.200785	0.276031	0.12789	0.316679	0.177374	0.0686574	0.202459	0.150103	0.372976	0.162334	-0.141375	0.154528	0.0740238	0.154141	0.0765102	0.230502	0.118189	0.234973	0.30435	0.118402	0.158052	0.10365	0.186383	0.19069	0.259863	0.412392	0.146113	0.098996	0.393995	0.31911	0.0226714	0.184945	0.180922	0.114812	0.198154	0.230532	0.341417	0.247742	0.173122	-0.108689	0.153849	0.175649	0.268683	0.0795907	0.336191	0.116129	0.155672	0.30085	0.357671	-0.0372288	0.125698	0.270596	0.222553	0.176511	0.099705	0.160831	-0.0495497	0.298028	0.316557	0.358624	0.228149	0.350532	0.372026	0.192983	0.239267	0.0272807	0.205348	0.186097	0.247905	-0.148637	0.146245	0.174472	-0.101017
GOBP_EATING_BEHAVIOR	0.0641811	-0.0119893	0.306225	0.0205875	-0.0740612	-0.206686	-0.129498	0.100401	0.320808	-0.390427	-0.285344	0.112687	-0.146886	-0.164791	-0.0815429	-0.117071	0.132246	-4.44e-06	-0.271737	0.0243112	0.406791	-0.0306492	0.293517	0.415987	-0.023575	0.144761	0.103737	-0.0807238	0.198066	0.081106	-0.0839412	-0.225031	0.150286	0.120984	-0.0342973	0.0331155	0.276406	0.176408	0.0950981	0.16344	-0.0100471	0.219152	0.0361855	0.213971	-0.0597858	-0.161924	-0.0745503	0.105672	-0.299273	0.236831	-0.0195092	0.0745204	0.0362138	0.181278	-0.0313514	0.0561242	0.0760859	-0.0128615	-0.27903	-0.0100593	0.224109	-0.251878	-0.0275683	0.25488	0.103584	-0.0597821	0.205756	-0.145514	-0.153286	0.120438	-0.306803	-0.133182	0.227605	-0.0889638	0.000463983	0.151328	0.0072331	-0.173746	0.227392	0.249447	-0.0294214	0.280721	0.218246	0.0905319	-0.0424712	0.238697	0.00137673	-0.118161	-0.244418	0.321271	-0.0445396	-0.0215847	-0.0763484	0.0967761	-0.0369842	0.254574	-0.000681136	-0.211848	-0.218323	0.0396085	0.273667	0.0747995	0.0627483	-0.216236	-0.0385336	0.0288058	-0.183889	-0.254536	0.0912367	0.0196845	0.107122	0.396472	0.227543	-0.234711	-0.0498648	-0.220703	0.237214	-0.240882	-0.0836286	0.246256	-0.275362	0.0522232	0.142452	0.360917	0.162454	0.0716876	-0.220696	-0.249361	-0.0219621	-0.0392284	-0.113546	-0.0688566	0.161669	-0.135946	0.0327962	0.228379	-0.188157	-0.056059	-0.162915	-0.0371515	0.18602	0.250466	0.036474	-0.238614	0.0852023	0.327364	0.0793732	-0.217068	-0.146491	0.344359	-0.190031	-0.00108419	0.186231	-0.18093	0.274431	0.0215101	0.0838481	-0.131131	-0.0196346	-0.15902	-0.261972	0.174965	-0.0360452	-0.210025	0.124613	0.412015	0.250168	0.121414	-0.057286	-0.0429394	-0.0727266	0.268069	0.288682	-0.15209	-0.128313	-0.0450702	-0.159031	-0.0887573	-0.109259	0.0595757	0.320877	-0.0587098	0.201363	-0.171108	0.231022	0.210616	0.0720206	-0.0937049	-0.104834	0.101826	-0.0188054	0.315919	0.0822394	0.0969339	0.393845	-0.25284	-0.103768	-0.0477614	-0.0343422	-0.186159	0.0850473	0.121185	-0.0872995	0.203419	0.459242	-0.277117	0.343269	-0.0752628	-0.214623	-0.074051	0.00343015	-0.0974073	0.0581496	0.105957	-0.125191	-0.0109809	-0.0979802	0.115669	-0.12365	0.0506715	-0.101413	0.0294455	-0.047629	-0.188294	0.249769	0.235377	0.313287	0.253326	-0.0665274	0.178872	0.363869	-0.0157984	-0.16562	0.0111644	-0.0231053	0.00633058	0.0298252	0.0276227	-0.141427	-0.0214324	0.178776	0.324001	0.405614	-0.266256	-0.30454	0.324907	-0.0540368	0.359081	-0.174104	-0.0628031	0.240438	-0.300514	-0.0526154	0.114418	-0.176875	-0.00768129	0.0312604	-0.0756384	0.19313	0.0560887	0.16195	-0.205958	0.0285251	0.248594	0.0280241	-0.212379	-0.259023	-0.0744354	0.186541	0.17334	-0.182882	-0.303749	0.0565843	-0.291625	0.273565	0.436544	-0.00935749	-0.183561	-0.275047	0.180761	-0.101665	0.218028	-0.196319	0.0333205	0.190736	-0.220476	0.233074	-0.116532	-0.111051	0.0981736	-0.110258	0.0349385	-0.01523	0.344981	0.290869	-0.0463488	0.017544	-0.0543139	-0.21698	0.208754	0.0927036	-0.0847969	0.286067	-0.246464	0.117349	0.357177	-0.240253	-0.0531769	0.0100577	0.0474343	-0.0253072	0.0689392	0.196584	-0.0059944	-0.337419	0.343043	0.0774096	0.143785	0.228872	-0.152247	-0.325944	0.150044	-0.205256	-0.213009	-0.193725	-0.172194	-0.222335	0.162281	0.0398111	0.19225	0.410091	-0.105458	-0.028062	0.0228657	-0.176904	0.241112	0.0923087	-0.158386	-0.257636	0.0834086	-0.0129142	0.169786	-0.141566	-0.269496	-0.226881	-0.00456151	-0.107393	0.248241	0.402796	0.0227678	0.348366	-0.15288	0.0972895	-0.0497095	0.00498729	-0.0942557	-0.199745	-0.109301	-0.017485	0.0338035	-0.0785093	0.0273829	-0.0786147	-0.119979	0.14751	-0.19502	0.238627	-0.20741	0.282153	0.414259	0.0996703	-0.151005	-0.309452	-0.2524	0.181804	-0.257836	-0.225274	0.200377	-0.0692003	-0.044705	0.24873	-0.0189773	-0.244834	-0.122877	-0.171764	-0.0908559	0.0641715	0.14627	0.0367248	0.181728	0.0338722	-0.227098	0.00154179	0.280274	-0.105504	0.0756639	0.144518	-0.0796467	-0.0987188	-0.270204	-0.0769141	-0.24192	0.222822	-0.116681	0.0819045	-0.163068	0.0860488	0.0391978	-0.0465111	0.229785	0.131865	-0.177001	0.394572	0.0195812	-0.0038409	0.272305	0.159566	-0.236638	-0.167845	0.0847662	0.0906822	-0.0397068	0.0714756	-0.0666563	-0.0917357	-0.053788	-0.0109279	0.0977256	-0.0604207	0.0807044	-0.0298825	0.0813316	0.0586104	0.00312163	-0.223543	0.0237924	0.461609	-0.157654	0.0393068	0.180161	-0.193113	-0.117934	-0.00246659	-0.0185904	0.239563	0.0918924	-0.0354968	-0.00397356	-0.0815319	0.137876	0.102607	0.0807851	-0.0797926	-0.0177261	-0.255933	0.016299	0.174823	0.211204	0.0688197	-0.0529348	-0.155305	0.0702005	-0.132937	-0.0487538	0.206456	0.0778697	0.18361	0.0564034	0.0936293	0.119311	-0.0719673	-0.120517	0.131014	-0.120284	0.162908	-0.0471118	-0.209249	0.03587	-0.0757756	-0.0700595	-0.191067	-0.0388644	-0.192774	0.0823884	0.261318	-0.29447	0.289097	-0.18455	-0.364423	-0.213563	0.0776155	0.0829229	-0.0462863	-0.0078859	0.222615	-0.215447	0.0654491	0.0798162	-0.297463	-0.0951585	-0.269196	0.216886	-0.107869	0.393733	-0.146785	-0.0161869	0.0716077	-0.166764	-0.21853	0.176727	0.0199946	0.0412778	0.163766	0.0683889	-0.106097	-0.153045	0.14225	0.266321	0.0867426	-0.104533	-0.100953	0.126922	0.164384	-0.0854722	0.108934	0.0588766	-0.205433	0.222462	0.16488	0.0795353	0.337713	-0.0799964	-0.217244	0.0177859	-0.228024	-0.238572	-0.0616357	-0.12027	-0.158579	0.073687	0.244823	-0.271245	-0.231085	-0.181998	-0.0673817	-0.200701	0.10584	-0.146959	-0.226509	-0.122137	-0.113141	-0.0536069	0.302994	-0.31154	0.0626462	0.0148072	-0.227853	-0.0610882	-0.219438	0.262559	0.260004	-0.243668	-0.205792	-0.0697327	0.107104	0.123031	-0.149218	0.0293644	-0.144615	-0.188863	-0.193517	0.0829166	-0.240541	-0.171674	-0.31264	0.260903	-0.0780666	0.13818	-0.148868	-0.081464	-0.240256	0.322266	-0.175356	-0.154938	0.196829	0.0857196	-0.00140933	-0.00795747	-0.0554651	0.186916	-0.169342	0.173421	0.0183065	0.163783	0.116856	0.199467	0.313273	-0.0129452	0.213217	-0.243462	-0.218221	-0.214827	-0.173064	0.166759	-0.118627	0.114462	-0.134613	0.102534	0.268174	0.537279	0.155715	-0.201623	0.442505	0.13329	0.346906	0.0878763	0.00515127	0.234597	0.116093	0.128314	0.334905	0.241454	-0.0664345	-0.0314039	0.028716	0.118324	-0.154915	0.17633	0.0564564	0.0762287	0.189482	0.295843	-0.0239702	0.11119	-0.0363553	-0.0558222	-0.0122436	-0.101456	0.16691	-0.178794	-0.196415	0.360773	0.0359095	-0.0188655	0.0606239	-0.127662	0.151281	0.0724	-0.356854	0.136241	0.240097	0.226206	0.317251	-0.120956	0.210535	0.281437	0.224032	0.0306307	-0.0423987	0.0209151	0.0590177	0.0632084	-0.0108102	0.213545	0.00852479	-0.287781	0.358725	0.00129869	-0.102636	0.158787	-0.0707091	0.00812002	-0.0676058	0.105552	-0.202601	0.0948775	-0.0439801	-0.0264806	-0.134224	-0.204819	-0.306902	0.0893867	-0.0963428	0.331612	-0.0413469	0.140292	-0.272326	-0.03336	-0.107174	-0.316902	0.385134	-0.268882	-0.205962	0.376457	0.127819	-0.244422	0.414991	0.0495882	0.112514	0.166203	-0.195399	-0.336925	0.261797	0.113141	0.283906	-0.221643	-0.00958467	-0.25462	-0.0856839	-0.0480881	0.0819269	-0.0170816	0.101832	0.210377	0.154762	-0.158163	-0.0761989	0.114286	0.15904	0.226557	0.00839537	0.255283	0.532462	0.168191	0.0586643	-0.274788	8.77e-05	-0.0476764	-0.135474	0.156627	0.0848595	-0.0435711	-0.315304	0.123759	0.0848578	-0.0325555	0.210774	0.0790283	-0.296711	-0.190806	0.152264	0.280659	-0.225219	-0.0561349	0.318964	-0.0978198	-0.121463	0.117317	0.156038	-0.101443	0.134412	-0.0381914	-0.260964	-0.0300862	0.0502509	-0.186509	-0.0303272	-0.249571	0.083528	0.0252751	0.112109	0.238754	-0.270993	0.195583	-0.188749	0.071568	-0.223584	0.13716	0.043941	0.298612	0.0401909	0.10902	0.265565	-0.166928	-0.0158637	0.277627	-0.0156979	0.26925	0.270313	-0.137734	0.212526	0.288109	0.156413	0.129474	0.156125	-0.296889	0.0137598	-0.0083543	-0.193018	0.428577	0.00376387	0.182803	0.176868	0.167932	-0.0310865	0.0401689	0.284022	0.156027	-0.132534	0.00243202	-0.184634	-0.217744	-0.0812421	0.0303799	-0.038647	0.169957	0.296779	0.260241	-0.251106	0.0671811	-0.0605709	0.210267	-0.11379	-0.0575101	-6.04e-06	-0.206821	0.0489236	-0.148989	-0.151559	0.107897	-0.234484	-0.129373	0.131881	0.04817	0.164277	0.0997189	0.0674052	-0.201695	0.145805	-0.186769	-0.0713345	0.0807033	0.221718	-0.152505	-0.12969	-0.260588	-0.207564	0.347885	0.0555141	-0.204685	0.418311	0.0747025	-0.0435842	0.0284976	0.161825	-0.241881	0.0152391	-0.0172867	0.189702	0.330255	-0.232964	-0.0783708	-0.15931	-0.132307	-0.163638	0.0110114	0.139539	-0.203857	-0.258518	-0.0906985	-0.199626	-0.0911025	0.130612	0.223326	0.196206	0.0131761	0.163758	0.241501	0.50348	0.118985	0.313892	-0.0972074	0.489705	-0.251831	0.179472	-0.0623306	-0.253743	0.274366	-0.0851272	-0.290239	-0.110549	0.105577	-0.210676	-0.135979	-0.0302047	-0.149941	0.317523	0.0227881	0.0514029	-0.152896	-0.252316	-0.315722	-0.280597	-0.234614	0.106133	-0.260907	-0.0928824	-0.123845	-0.14324	0.197058	-0.246607	-0.185315	0.016507	0.258277	-0.207186	0.298509	-0.110792	0.104756	-0.275441	-0.030428	0.126968	-0.00161058	0.127071	0.123521	-0.26015	-0.0389933	0.0147517	0.111846	0.0570086	0.0585382	-0.09411	-0.314099	0.264668	0.0686531	0.0557156	-0.110491	-0.107609	-0.00461311	0.253222	-0.0625886	0.212239	0.240417	-0.278094	-0.0740155	-0.0104873	-0.217319	-0.0190201	0.0620442	0.0786794	0.0664897	-0.0200115	0.215151	-0.00328392	0.0520944	-0.0617387	-0.13899	-0.0927982	-0.151113	0.372322	0.0562872	0.193099	0.12116	-0.24854	0.196235	0.00507774	0.131182	0.0939956	-0.0291522	0.116278	0.0887513	-0.105427	0.0287588	0.339641	-0.189574	0.0274657	-0.0220747	-0.0110947	-0.341567	-0.0148934	0.175296	0.124201	0.348895	-0.225156	-0.0693868	-0.00444168	0.0367221	0.0850823	-0.0902265	0.177373	-0.0770861	0.207869	-0.135349	0.390901	-0.105178	0.0854604	-0.0315013	0.131349	0.335316	-0.207012	0.129783	-0.159682	-0.159359	-0.281175	0.435461	0.0936329	0.346623	-0.13878	0.185192	-0.23003
GOBP_ECTODERMAL_CELL_DIFFERENTIATION	-0.611496	-0.428719	0.11661	0.128406	-0.538282	-0.614786	-0.497649	-0.444835	-0.367301	0.0387215	0.338679	0.486093	-0.0816539	0.062828	-0.560658	0.268658	-0.43334	-0.27162	-0.0451015	0.157078	0.0462014	-0.272972	-0.595064	0.152027	-0.523905	0.0288565	0.529153	-0.495151	-0.382686	0.102196	-0.609411	0.04918	-0.357424	-0.400178	-0.485555	-0.541074	0.242135	0.717921	-0.462357	0.494043	-0.548898	-0.501623	-0.42851	-0.414082	0.0832963	-0.404907	-0.0768309	-0.44857	-0.500268	0.291324	-0.402251	0.0290077	0.898295	-0.477438	0.188244	-0.206794	-0.400094	0.389754	-0.524065	-0.423183	-0.0345998	-0.484307	-0.283867	-0.333262	-0.0321607	0.355984	-0.523078	-0.576336	-0.422866	0.483083	0.401421	0.725727	-0.0229213	0.149305	0.487608	0.148208	-0.424426	-0.410952	0.570083	0.239737	-0.432293	-0.423742	-0.407693	0.331059	0.788083	-0.333794	0.22174	0.0264903	-0.26225	-0.405968	-0.406647	-0.403309	-0.586344	-0.397061	-0.476629	-0.430875	0.0219543	0.168993	0.388231	0.369144	0.295548	-0.46323	-0.544788	-0.0485436	-0.291814	0.647807	-0.000846417	-0.180121	-0.202972	-0.592035	0.230885	0.620249	-0.603322	-0.460437	-0.328581	0.630074	-0.522181	0.398687	-0.456128	-0.085877	0.414135	-0.536106	-0.470992	0.242746	-0.491595	-0.479732	-0.283696	-0.555115	0.268076	0.0217048	-0.56053	-0.424035	-0.53646	0.17858	-0.363508	-0.00638166	0.615326	-0.426135	-0.0711458	-0.319329	-0.566278	-0.00824886	0.15871	0.729935	0.162788	-0.517886	-0.571075	0.149215	0.00324324	0.226322	-0.0376498	0.00406045	0.60413	-0.412647	0.15805	-0.437632	-0.555869	-0.529988	-0.458774	0.335071	-0.358105	-0.338708	0.230863	-0.450891	0.425377	0.0298008	-0.411639	-0.468075	0.0138259	-0.324083	-0.479945	-0.554533	-0.261921	0.610607	-0.0529046	-0.303474	-0.370342	-0.516357	-0.382259	-0.0607785	-0.0748948	-0.41446	-0.0167152	-0.514832	-0.611383	0.322111	0.367914	0.537269	-0.506533	0.254084	0.0753562	-0.502072	0.0424348	-0.131248	-0.512266	0.196399	0.505547	0.70067	0.275274	0.511294	0.693306	0.46301	-0.335274	0.235187	-0.434146	-0.0901678	0.547437	-0.507046	-0.403399	0.466462	0.424663	0.779075	0.481756	0.466632	0.0976132	-0.485134	-0.347975	-0.337274	0.511017	-0.342022	-0.413829	0.483254	0.193064	0.699648	0.422632	0.707862	0.62285	-0.360278	0.252453	0.512068	-0.464807	0.167626	0.386588	-0.0224704	0.780431	-0.287762	0.525209	-0.0651469	0.29727	-0.317028	0.308289	0.457	0.761478	0.651382	0.512202	0.669967	0.373316	0.48716	0.416699	0.0119751	0.354677	0.471876	-0.431303	-0.525388	0.473718	0.704616	-0.433691	0.452403	0.601114	0.786758	0.358304	0.230955	0.438063	0.46637	-0.222274	0.354734	0.458569	-0.357919	0.0526403	0.731601	0.333414	-0.406693	0.147513	0.0123909	-0.405135	0.30674	-0.126908	-0.446226	-0.370689	-0.531125	-0.517819	-0.255136	-0.457484	-0.418592	0.690244	-0.403392	0.403886	-0.556321	-0.486908	0.00301895	0.41185	0.212581	-0.273342	0.467162	0.140631	0.551555	-0.237609	-0.40776	0.134985	-0.323819	0.461064	0.343967	0.123499	0.363542	0.283961	0.358981	0.288731	0.0550313	0.697051	0.535	0.460118	-0.293464	0.364562	0.376021	0.510694	0.799267	0.363117	-0.369988	-0.0849459	-0.451606	-0.427143	0.403628	0.65215	-0.270623	0.273343	0.465354	-0.453245	-0.298367	-0.242052	0.30358	0.47101	-0.380481	0.357983	0.360828	-0.442284	0.745412	0.116213	0.301484	-0.466515	0.573467	0.426435	-0.362634	0.0820558	-0.49243	0.571849	0.650046	0.119065	0.204316	-0.222111	0.423266	0.127739	-0.52065	-0.28099	-0.513451	0.514326	0.239155	0.389363	-0.467407	0.521525	-0.359481	0.456486	-0.24734	-0.346412	-0.431351	0.417235	0.318271	0.602214	0.384223	0.209884	-0.430325	-0.240475	-0.46554	0.517939	0.0451401	0.410772	0.463641	-0.441058	-0.446445	0.27719	0.52784	-0.403443	0.323895	0.36132	-0.386163	0.235292	0.339518	-0.402151	0.302006	-0.105923	-0.450303	0.638984	-0.299495	-0.533816	0.532109	0.12986	0.296525	-0.282633	0.754511	0.433546	0.537266	0.449332	0.4402	0.307862	-0.285112	0.412911	-0.360258	-0.37848	0.261343	-0.322662	-0.240866	-0.372977	-0.392759	0.310911	-0.258634	0.521698	-0.354196	0.70534	0.631428	-0.459349	0.290465	0.532114	-0.427171	0.795379	0.488001	0.345639	-0.413458	-0.384819	-0.449066	0.137373	-0.49123	0.510506	0.352147	-0.381065	0.391139	-0.29131	0.246994	0.285238	0.800776	0.40917	0.01921	0.668177	0.54705	0.718436	0.700185	-0.437158	-0.413609	0.722201	-0.445202	-0.497854	-0.433697	0.664882	0.43128	0.0662905	0.22399	0.557254	0.456587	-0.301159	0.672593	0.438553	0.440916	-0.577751	0.489849	0.100409	-0.405479	0.352291	-0.408516	0.0951523	0.0883187	0.540246	-0.333131	0.180889	-0.378538	0.337939	0.414385	-0.298241	-0.326345	0.458069	0.528454	0.338024	0.526149	-0.236135	0.51707	0.166784	-0.555733	0.533316	-0.391524	-0.427247	-0.39045	-0.478093	0.375213	0.287544	-0.491173	-0.459437	0.204212	0.561148	-0.279842	0.263875	0.0451851	0.766297	-0.25615	-0.353245	0.36234	0.373233	0.409985	0.34151	0.381003	0.447887	0.071722	-0.276403	0.369685	-0.388087	0.615572	-0.361911	-0.402543	0.325466	0.567115	0.793817	0.185115	0.177189	-0.268567	0.834484	-0.387093	0.343227	-0.4173	0.648273	0.140493	-0.25965	0.146864	-0.154557	0.157363	-0.44023	0.50535	0.374682	0.0951925	0.785316	0.0965614	0.5131	-0.450799	0.327244	0.757965	0.761448	0.554527	-0.408373	0.277051	-0.430175	0.382964	0.442479	-0.482575	-0.499713	-0.448731	0.113649	0.399347	-0.37277	0.272752	-0.459346	-0.435172	0.853221	0.0329775	0.473144	-0.346553	-0.451057	-0.333123	-0.266063	0.544277	-0.405946	0.0830823	0.296716	-0.431982	0.593307	0.740351	-0.255935	-0.365164	0.458164	0.413601	-0.422566	-0.530383	0.392569	0.522216	-0.328367	0.249126	-0.31573	0.786502	0.429301	0.34764	-0.278631	-0.464488	0.404058	-0.399085	-0.144622	0.55425	0.780994	-0.339367	0.164006	-0.373168	-0.421498	0.697451	-0.393197	0.42221	0.29541	0.345941	0.150697	0.489462	0.280418	0.0237445	-0.00129432	0.630311	-0.435034	-0.33791	0.141091	-0.344695	0.470409	-0.423511	-0.485091	-0.300105	0.270717	0.371122	-0.442357	-0.394565	-0.370647	-0.457831	-0.422844	0.434167	0.521625	-0.328028	0.0922814	0.792635	0.293622	0.396671	-0.349181	0.562034	-0.42493	-0.471038	-0.463936	0.288447	0.491624	0.266026	-0.267847	0.317647	0.460803	-0.354381	0.176742	0.44622	-0.363839	-0.312268	-0.299283	-0.0370581	0.767938	0.0854027	0.35395	0.0997822	-0.464773	-0.244567	0.278094	0.809698	0.375578	0.437333	-0.4114	0.498002	-0.441733	0.519445	-0.307966	0.318482	-0.27799	-0.435718	0.432701	0.791695	-0.403448	-0.266796	0.0445191	-0.0464965	0.768885	0.0753492	0.34713	0.324473	-0.257093	0.0454964	0.727536	-0.319228	0.390348	0.456006	0.0330701	0.691691	-0.364562	0.384813	0.46758	0.389329	0.572445	0.199847	-0.401888	0.0915324	0.108618	-0.426577	0.388706	-0.424262	0.434015	0.243153	0.105676	0.334311	0.817638	-0.398348	-0.423593	0.567549	0.239131	-0.347528	-0.36454	-0.418953	0.439627	0.362872	0.78577	-0.364973	-0.315699	0.376931	-0.446272	0.372423	-0.356829	0.490112	-0.359584	-0.490597	0.403259	0.342966	-0.26683	0.503098	-0.402607	0.551503	0.100036	0.56212	-0.280563	0.571807	-0.383282	0.424788	-0.406163	-0.417335	0.28035	-0.40194	0.532704	0.134451	0.540383	0.349673	0.465465	0.412668	0.532721	-0.507295	0.243821	0.5137	0.433596	0.40119	0.145289	0.401401	0.713433	-0.355642	-0.485087	-0.0108704	0.333788	-0.130976	0.391519	-0.233928	0.0855353	-0.33424	0.425398	-0.23101	-0.188222	0.515911	-0.491237	0.0368156	-0.431415	0.409599	-0.296464	-0.346143	0.399724	-0.398684	0.259268	0.197914	0.170028	0.0278104	-0.345349	0.353484	-0.500925	0.258702	-0.51887	-0.39521	0.457789	0.262581	0.537235	0.642326	0.69541	0.594568	0.755766	0.291524	0.722563	-0.219804	0.707217	0.28309	0.0463649	-0.351394	0.771286	-0.429237	-0.504613	0.293043	-0.307932	0.259478	-0.238705	0.0288442	-0.361021	-0.358956	0.169294	0.167306	-0.380244	0.627293	0.497709	0.169555	0.384615	-0.433667	0.269467	-0.305289	0.194605	-0.386631	-0.323234	0.410802	-0.472453	0.38256	-0.314621	0.302741	0.465028	-0.475191	-0.327285	0.566889	-0.456337	0.474941	0.549169	0.27858	-0.478584	0.18351	-0.28881	0.268158	0.0638502	-0.351242	0.339657	0.263989	-0.414129	-0.441086	0.405903	-0.298028	0.146107	0.480203	0.27047	-0.536306	0.446276	0.52091	0.0937143	-0.394291	0.734485	-0.507499	-0.409819	-0.411539	-0.433848	0.16478	0.265363	-0.459323	-0.346851	-0.00702388	0.319585	-0.37619	-0.44052	0.0801938	-0.325807	0.486073	-0.460988	-0.448766	0.00731809	-0.319075	0.0127831	0.330183	-0.373419	-0.332986	-0.416266	-0.40039	-0.5348	0.45729	0.404971	0.527679	-0.448558	0.622957	0.468749	0.10158	0.364704	0.357836	0.316924	0.165853	0.422982	0.381754	0.509966	-0.414715	0.0774909	-0.301016	-0.250615	-0.370392	0.326266	0.11662	0.440807	0.187243	-0.332525	-0.406402	-0.344226	-0.394056	0.406611	0.699295	0.658169	0.295029	-0.376112	0.191481	-0.529968	-0.447254	0.440153	-0.481859	0.545751	-0.560122	0.240007	-0.447411	0.531052	0.608763	-0.362638	-0.418028	0.246699	0.333375	0.100408	0.760086	0.45973	0.383282	-0.504811	-0.413021	-0.39248	0.333734	0.123036	-0.00205661	0.36722	-0.556924	-0.577217	0.228097	-0.406992	-0.0801497	0.417684	0.470407	0.0556761	0.861788	-0.309972	-0.546454	0.641178	-0.424626	-0.385875	0.139418	0.326949	-0.24868	0.372095	0.5544	-0.271707	0.438966	-0.463672	-0.343194	-0.442824	-0.411101	-0.377821	-0.372718	0.44471	-0.235372	0.344036	-0.133155	0.494973	-0.447855	0.215633	-0.45721	0.176727	0.202627	0.273895	-0.315032	-0.253382	0.121017	0.0838808	-0.37803	0.491835	0.350668	0.187099	-0.472601	-0.586502	0.176002	0.267722	-0.298504	-0.366447	0.208267	-0.262978	-0.428624	-0.449834	0.529869	0.510886	0.35138	-0.404897	-0.0351709	0.0308847	0.0380873	-0.554871
GOBP_ECTODERMAL_PLACODE_DEVELOPMENT	-0.107628	-0.241316	-0.130879	0.443749	-0.0980515	0.0264013	-0.0329574	-0.650288	-0.38267	0.00110353	-0.12464	-0.243889	0.117312	-0.199985	-0.371967	-0.271249	0.0380928	-0.328823	-0.122592	-0.187296	-0.357601	-0.0520608	-0.315121	0.348254	-0.219112	-0.239491	-0.283836	-0.0572849	0.0544145	-0.516969	0.470056	-0.0492233	-0.235095	-0.185414	0.00472922	-0.139827	-0.220768	0.149217	0.0958473	0.438902	0.0928592	0.0713584	-0.434812	-0.420105	-0.341072	-0.130072	-0.321267	0.200288	-0.0735163	0.369587	-0.185452	-0.110795	0.161065	-0.257425	-0.386296	-0.302724	-0.424003	0.0393481	0.045393	-0.0472655	-0.405554	-0.306336	-0.526172	-0.567066	-0.207079	-0.444273	-0.174501	-0.330862	-0.45777	0.304665	0.141929	0.14495	0.0230297	-0.242656	-0.0721155	-0.254056	0.0970412	0.094211	-0.214056	-0.466042	0.142597	0.480938	-0.54049	-0.33026	-0.374686	-0.0841198	0.0594504	-0.143644	-0.0924309	0.152861	-0.163057	-0.0623422	-0.111829	-0.060757	-0.531743	0.0247874	0.182742	-0.0724341	-0.246169	-0.299784	-0.0484434	0.353915	-0.133237	-0.235689	-0.110019	0.47516	-0.446631	-0.30808	0.0476865	0.252128	-0.47428	0.057515	-0.0930182	0.0322617	-0.278275	-0.389375	0.194031	0.582753	0.38897	0.199954	0.437942	-0.379695	-0.297874	-0.171632	-0.262557	-0.303325	-0.569408	-0.539007	-0.423373	0.152923	-0.0781605	-0.197711	0.461129	0.238175	0.133993	0.0212968	0.21513	-0.33368	-0.0156699	-0.342872	-0.079441	-0.187368	-0.364268	0.0894396	0.578477	-0.0473004	-0.29131	-0.271281	0.528199	0.26198	0.0426377	-0.179397	0.33275	-0.237396	-0.269196	-0.647475	0.409745	0.116878	-0.446404	-0.603169	-0.589015	0.210536	0.323289	-0.0788197	-0.00395219	0.0376949	-0.319803	0.15951	-0.235439	-0.542441	0.122986	-0.135095	-0.0583639	-0.041955	0.672287	0.459702	-0.103509	-0.303639	-0.135158	0.167788	-0.334186	-0.44099	-0.0288664	-0.406543	0.0669113	-0.401801	-0.00713668	0.291411	-0.339902	0.0991187	-0.368693	-0.261618	0.0314231	-0.428917	0.259712	-0.246154	-0.222947	-0.132332	-0.408987	-0.315961	-0.294561	-0.294387	-0.36922	-0.268446	-0.443607	-0.253065	-0.10225	-0.294319	-0.165966	-0.608352	-0.366062	-0.395194	-0.300727	-0.492273	-0.421965	-0.0727445	-0.140591	-0.135937	0.118435	-0.294595	-0.264306	-0.135098	-0.525865	-0.518795	-0.290552	-0.118933	-0.254655	-0.0507516	-0.209989	-0.415834	0.0412711	0.0485084	-0.440088	-0.394722	-0.0647469	-0.346147	-0.22289	0.460788	-0.449291	-0.03235	-0.288037	-0.320494	-0.333839	-0.382474	-0.394376	0.259308	-0.434253	-0.441852	-0.602438	0.0383831	-0.452337	-0.618072	0.0436542	0.0196593	-0.457914	-0.615574	-0.238464	-0.263367	0.551703	0.183135	-0.635201	-0.16512	-0.407017	-0.60583	0.000684909	-0.062983	-0.387891	-0.309652	0.0886505	-0.457787	-0.319804	-0.326723	-0.0367583	-0.557615	-0.42733	0.155834	-0.264511	-0.22702	-0.0504965	0.306175	-0.448655	-0.326681	-0.485165	0.34248	-0.346405	-0.63827	-0.221992	-0.279741	-0.471277	-0.42878	0.0214972	0.109843	-0.317563	-0.299774	-0.327244	-0.0466466	-0.602905	0.266148	-0.141049	-0.104293	-0.556568	0.494874	0.235973	-0.600686	0.336893	0.284588	-0.378976	-0.529905	-0.298453	-0.334344	-0.0618846	-0.351305	-0.536299	-0.616207	-0.357333	-0.182419	-0.543758	-0.248269	0.220288	-0.642458	-0.196424	-0.519116	-0.206002	-0.353879	-0.145091	-0.27346	-0.224339	-0.0126677	-0.566037	-0.556647	-0.377474	0.0254515	-0.36398	-0.617853	-0.384194	-0.330311	-0.585611	-0.501	-0.216649	-0.387434	-0.154381	-0.37602	0.0237383	0.344534	-0.269285	-0.638627	-0.420973	-0.130251	-0.0343673	-0.256694	0.217612	-0.679993	-0.104881	-0.290769	-0.613975	-0.265068	-0.0409331	-0.258015	0.180923	-0.166807	-0.379859	-0.244743	0.526838	-0.443412	0.0925109	-0.393665	-0.351187	-0.339356	0.0439726	-0.163891	-0.363431	0.111181	-0.168533	-0.247439	0.100391	-0.088222	-0.203077	-0.373072	-0.284086	-0.596877	-0.411504	-0.285902	-0.306904	-0.148186	0.101442	-0.377151	-0.443826	-0.127998	-0.465355	-0.191704	-0.528039	-0.617136	-0.0702867	-0.497511	-0.625704	-0.367311	-0.354824	-0.0483778	-0.286485	-0.391149	0.156618	-0.370503	-0.158576	-0.574131	-0.401495	-0.141888	-0.351407	-0.186447	-0.45021	0.27837	-0.0827206	-0.57504	-0.409354	-0.00320803	0.0865441	-0.332003	-0.448441	0.308048	-0.183602	-0.629755	-0.022643	0.026348	-0.601093	-0.178487	-0.1024	-0.644598	-0.39176	-0.449973	0.322161	-0.328403	-0.234773	-0.139986	0.155688	-0.0437143	-0.272985	-0.0401298	0.0964466	0.311304	-0.417298	0.153157	-0.148636	-0.444964	-0.0548727	-0.0246038	-0.424345	-0.427592	-0.521375	-0.449581	-0.483956	-0.621279	0.122088	-0.244221	0.0204535	0.0776779	-0.10955	-0.552204	-0.382905	-0.429898	-0.387992	-0.130773	-0.268636	-0.455322	0.468156	-0.417091	-0.451148	-0.427563	-0.355567	0.073808	-0.392335	-0.382676	0.172996	-0.240659	0.30325	-0.143639	-0.0365649	-0.376359	0.0397918	-0.184512	0.0701917	-0.409586	-0.605399	-0.462898	0.114214	0.0394416	-0.378657	0.297427	-0.249947	-0.390794	-0.589125	-0.3439	-0.430934	-0.124832	-0.176186	0.0420752	-0.452121	-0.350399	-0.460662	-0.217735	0.356431	0.0103533	-0.286882	-0.0379515	-0.240607	-0.315525	-0.384252	0.130293	-0.39814	0.365901	-0.562988	-0.309134	0.256532	-0.366092	0.363327	-0.248805	-0.360789	-0.63567	-0.533495	-0.361636	-0.359839	-0.354147	-0.0724755	-0.628069	0.0601588	-0.424492	-0.340383	0.188912	-0.552667	-0.319685	-0.518444	0.275417	-0.193366	-0.140178	-0.309429	-0.269958	0.145192	-0.30243	-0.328871	0.0401364	-0.260387	0.325906	-0.116049	-0.147057	-0.641075	0.121309	-0.205719	0.236223	-0.391564	-0.0651962	0.114782	-0.266553	-0.196556	-0.210217	0.117486	-0.166059	-0.0312707	-0.17748	-0.617217	-0.206245	-0.265129	-0.320019	0.225542	-0.401147	-0.343318	0.153111	-0.467663	0.00210577	0.813258	-0.393205	-0.417562	-0.501208	-0.33692	-0.365471	-0.101226	-0.434881	0.251815	-0.518565	0.117343	0.29097	-0.37383	-0.586678	-0.373007	0.220995	-0.376611	-0.252526	-0.340792	0.0829862	-0.133378	-0.464923	-0.570093	0.48871	-0.487759	-0.233404	-0.570403	-0.377316	0.302852	-0.360058	-0.126963	-0.151507	-0.165129	-0.0818117	-0.443014	-0.324486	-0.152141	-0.608065	0.0891873	0.060353	0.0766031	0.222305	-0.424819	-0.315194	-0.0588448	-0.0218413	0.0490684	-0.363308	-0.0363886	-0.614194	-0.0982435	0.168104	0.150633	-0.11783	0.136544	-0.200776	-0.61744	-0.101722	-0.259076	-0.162814	-0.532686	-0.118152	0.0666467	-0.064799	-0.420703	-0.551433	-0.225844	-0.165092	-0.564353	0.0263513	-0.0471513	-0.155853	0.4748	-0.624794	0.28107	-0.0582686	0.0580896	-0.369887	-0.112851	-0.127924	0.505387	-0.191143	-0.267886	-0.337792	-0.0365091	-0.298177	-0.235465	-0.215683	-0.616157	0.192929	-0.229981	-0.0786827	-0.433435	-0.338484	-0.167667	-0.363519	-0.565854	-0.129794	-0.408	-0.253105	0.134776	-0.32493	0.265383	0.244429	0.107329	-0.532494	-0.521654	-0.55125	-0.318702	0.131121	-0.628625	-0.395651	-0.400295	0.0892058	-0.365249	-0.59142	-0.449281	-0.166617	-0.569938	-0.521422	-0.0700855	-0.462956	-0.309346	-0.43056	0.421687	-0.230303	-0.313834	-0.439019	-0.391579	-0.314756	-0.395733	-0.116958	0.533718	0.331171	-0.325733	0.0628869	-0.443253	-0.536137	0.642262	-0.42716	-0.37337	-0.368582	0.145091	-0.386645	-0.377903	-0.463827	-0.219678	-0.335694	-0.583794	-0.343902	-0.392896	-0.305338	0.0104899	0.09001	-0.571871	0.185299	-0.411009	-0.090985	-0.536059	-0.0110983	-0.42985	-0.623332	-0.298627	-0.353751	-0.14139	-0.19436	0.223134	0.179902	-0.39939	-0.105302	-0.354679	-0.0857186	-0.370076	-0.606093	-0.541842	0.204818	-0.430729	0.333963	-0.359235	-0.00342855	0.434747	-0.306226	-0.284937	-0.605047	-0.0604457	-0.363438	-0.612834	-0.274908	-0.218388	-0.327238	-0.414515	-0.191139	-0.215049	0.604391	-0.274625	-0.0650107	-0.124741	-0.173326	-0.651464	-0.429825	-0.589794	0.0826216	-0.565826	-0.633591	0.00836157	-0.0179046	-0.098054	-0.0934792	-0.389384	0.242598	0.31738	-0.211374	-0.506811	0.0126821	-0.351448	0.156218	-0.117178	-0.353092	0.00978958	-0.0916524	-0.610906	-0.260829	-0.251772	-0.599364	-0.347353	-0.555745	-0.102527	-0.206177	0.124862	-0.0816376	-0.330828	-0.410296	0.621141	0.122365	-0.298816	-0.268749	0.191196	-0.588637	0.193508	-0.407261	-0.136415	-0.0761835	-0.552032	0.042398	-0.453864	0.0472952	-0.534395	-0.0352121	0.0385961	0.092802	-0.372452	-0.559138	-0.223828	-0.616661	-0.367834	0.159074	0.230625	-0.380785	-0.360963	-0.166614	0.133753	-0.25712	-0.454624	0.141571	-0.669954	-0.115097	-0.0404678	0.124284	-0.261647	-0.376188	-0.61808	0.364118	-0.225032	-0.141558	0.274224	-0.321955	0.251471	-0.438087	-0.481806	-0.567923	-0.100961	-0.147481	-0.41996	-0.417161	-0.368792	-0.495258	-0.264795	-0.110312	-0.281274	-0.304736	-0.104235	0.0195027	-0.385775	0.11314	-0.185774	-0.400266	-0.0391418	-0.525849	-0.0159866	-0.424341	-0.0328277	0.0500344	0.206883	-0.541422	-0.340286	-0.590226	0.354768	-0.575285	0.292285	-0.204539	-0.362329	-0.262235	-0.420598	-0.140248	-0.651445	-0.0551194	-0.0463454	-0.182624	-0.526911	-0.271396	-0.408517	-0.0777012	-0.157935	-0.186129	-0.347224	-0.317876	0.147928	-0.619775	-0.498893	0.267	-0.391772	0.212426	-0.424241	-0.281569	-0.576594	-0.627412	-0.091681	-0.252418	0.10228	-0.281792	-0.189271	0.142664	-0.146252	0.298931	0.29442	-0.629702	-0.515742	-0.302089	-0.362709	-0.430347	0.266263	0.43497	-0.256049	-0.62094	-0.0992778	-0.567865	-0.303645	0.0649281	0.0171223	-0.388947	-0.463032	-0.652073	-0.492339	-0.12657	-0.390447	0.151037	-0.395013	-0.113554	0.204947	-0.383966	-0.437375	-0.167639	-0.411651	-0.13232	-0.635313	-0.0637251	-0.00718945	-0.00881712	-0.546034	-0.462599	0.170095	-0.24984	-0.08713	0.110907	-0.300677	-0.34454	-0.344983	-0.456733	-0.0154146	-0.138249	-0.24474	0.193701	0.0290721	0.462632	-0.111918	0.401828	-0.258419	-0.332955	-0.155826	-0.366616	-0.395398	0.0785607	0.251657	-0.464118	0.237317	0.00558491	-0.0423406	-0.371957	-0.343899	0.248134	-0.0680865	-0.290569	-0.475739	-0.0725733	-0.511045	-0.469227	-0.453631	-0.500979	-0.150459	-0.357581	-0.110766	-0.207274	0.247172	-0.426685	-0.277162	-0.393545	-0.163923	0.26809	-0.619457	-0.26012	0.157182	-0.537396	-0.582696
GOBP_ECTODERM_DEVELOPMENT	-0.163267	0.116013	-0.0562823	0.268765	-0.371269	-0.0366317	-0.0879408	-0.167759	-0.518407	-0.0835997	0.142005	0.305848	0.188539	-0.0729012	-0.00682375	-0.292577	-0.080078	-0.210793	-0.240444	0.326369	0.151888	-0.172136	0.152704	0.0122408	-0.24249	-0.142787	0.345043	-0.476569	-0.500172	0.282314	-0.242518	-0.114089	-0.216719	-0.0487341	0.194523	-0.367244	0.125487	0.208779	0.040266	0.19791	-0.107773	-0.0441118	-0.512686	-0.270961	-0.367565	-0.166433	-0.0403556	-0.502672	-0.520452	0.499345	-0.304671	-0.0293573	0.656486	-0.456231	-0.11697	-0.299371	-0.253291	0.401198	0.00736616	-0.270796	0.0280458	-0.310691	-0.4855	-0.211262	-0.409676	0.0247742	-0.357437	0.192671	-0.500957	0.108942	0.346171	0.298869	0.132143	-0.280097	0.217176	0.341003	0.34441	-0.270794	0.260376	0.301011	-0.278294	-0.0710631	-0.306312	0.277024	0.157971	-0.152148	0.29254	0.358119	-0.104705	-0.418805	0.269557	-0.257154	-0.31241	-0.313664	-0.461262	-0.152624	0.0219652	-0.177529	0.0398164	0.376575	0.256932	-0.25569	-0.147052	-0.267453	-0.488462	0.617503	-0.000233223	-0.299374	0.292022	-0.238191	0.25132	0.347855	-0.323373	0.0867126	-0.185552	0.262688	-0.0209131	0.297462	-0.208899	-0.109106	0.448857	-0.340206	-0.136635	-0.0884279	-0.316377	-0.099634	-0.095573	-0.380835	0.162561	0.0521786	0.0125082	-0.270408	-0.010726	0.226733	-0.174439	-0.398468	0.491831	0.202517	-0.427718	-0.231896	-0.0939154	-0.16943	0.0205286	0.494516	0.433328	-0.136655	0.0929671	-0.0894697	-0.222389	-0.0887499	0.175073	-0.260571	0.244735	0.150212	-0.210379	-0.25859	-0.407003	-0.509853	-0.321219	0.178732	-0.481801	0.215366	-0.154516	0.0758867	-0.19651	-0.0817739	-0.406778	-0.14711	0.186852	-0.204738	0.0637906	0.0801267	-0.477956	0.226912	0.155043	-0.16259	-0.228473	-0.272217	-0.232658	-0.249479	-0.206456	-0.52265	0.38086	-0.485413	-0.301204	0.135442	0.272663	0.589422	-0.104854	0.116185	0.0980165	-0.0922247	-0.0949907	-0.018967	-0.311727	0.34337	0.547819	0.592967	-0.274977	0.27813	0.555641	0.248357	-0.207911	0.181136	-0.474715	0.14851	-0.0774676	-0.278437	0.211415	0.267778	0.172265	0.593576	0.181102	-0.118912	0.100039	-0.175555	-0.211737	-0.400304	0.251406	-0.508151	-0.081008	0.234641	-0.277923	0.405847	0.0963165	0.368127	0.531917	0.252495	0.0880289	0.486816	-0.292259	0.336988	0.219779	-0.198486	0.42602	-0.0668868	0.114975	0.477512	0.0405776	0.316285	0.163574	0.134365	0.380478	0.467498	0.611052	0.499426	0.145515	-0.00946991	0.265875	-0.0909215	0.106024	0.259173	-0.240568	0.132755	0.508106	0.0209024	0.160701	0.219851	0.278471	0.635285	0.185754	0.136498	0.271316	0.230727	-0.103635	0.407724	0.245637	-0.108801	-0.372856	0.274577	-0.238352	-0.217705	0.195252	-0.113696	-0.250532	0.291357	-0.388466	0.16155	0.250042	-0.0185726	0.00743573	-0.113791	-0.0891628	0.302874	0.365752	-0.238301	0.231603	-0.568065	-0.418599	0.027746	0.0454134	-0.0558565	0.0515721	0.331392	0.123502	0.537186	-0.289122	0.0260764	0.588478	0.0605537	-0.0812749	0.503489	-0.0518319	0.16541	-0.0656857	0.44589	0.018132	-0.0742623	0.42234	0.259095	-0.139626	-0.178045	-0.180166	0.238652	0.401873	0.471687	0.190415	-0.054278	0.0037389	-0.224869	0.0338068	0.257792	0.312131	-0.164978	0.151166	0.324478	-0.475709	-0.0216736	-0.130705	0.117643	-0.135295	-0.238941	0.132854	0.203598	-0.131321	0.510762	-0.00712347	0.146053	-0.22117	0.243247	0.457061	-0.484418	0.356825	-0.141008	0.293126	-0.0922935	0.408508	-0.283013	-0.182119	0.449177	0.501961	-0.103313	-0.119308	-0.351144	0.24764	0.361972	0.260242	-0.154425	0.542555	-0.326305	0.439368	-0.149198	0.199105	-0.131975	0.0975483	0.137078	0.0959845	0.386138	-0.23251	-0.275696	-0.103672	0.016132	0.499646	0.147319	0.439057	0.288626	-0.112851	-0.227377	0.112586	0.255401	-0.537175	-0.234081	0.19189	-0.23948	0.537876	0.201167	0.203142	-0.0645776	-0.373284	0.140707	0.548836	-0.157005	-0.235992	0.141779	0.283147	0.364239	-0.0885287	0.265944	0.252082	0.308395	0.188888	-0.16929	0.114234	-0.116891	0.108418	-0.191414	-0.201572	0.355908	-0.118927	0.286485	-0.495438	-0.16695	-0.260117	-0.154651	0.470511	-0.436229	0.395851	0.621168	-0.380618	0.154679	0.298564	-0.511248	0.482133	0.0816142	0.21536	-0.0767543	0.0326819	-0.275329	0.211221	0.0220907	0.0339614	0.440491	0.127419	0.377001	-0.184278	0.453131	0.14296	0.648881	0.233989	0.123939	0.145046	0.239358	0.619977	0.412512	-0.0752449	0.0158229	0.294934	-0.233259	0.156257	-0.287893	0.00096524	0.489761	-0.0747887	0.279596	0.329908	0.275545	0.257353	0.535531	0.261758	0.493591	-0.0120376	0.435802	0.0737998	-0.129365	0.215457	-0.259936	-0.0207778	0.385218	0.396696	-0.408207	0.356136	-0.203001	0.0971323	-0.0850752	-0.039687	-0.126922	0.477179	0.118295	0.208167	0.302878	-0.129718	0.316833	-0.119491	-0.41974	0.245453	0.181351	-0.104392	0.202468	-0.111379	0.423633	0.0794778	0.174497	-0.267721	-0.271713	0.199194	-0.108378	-0.072813	0.340916	0.384531	-0.0566064	-0.149714	0.479879	0.402429	0.249528	0.168027	0.161183	0.196856	0.360266	-0.166991	0.077949	-0.48712	0.352082	0.356636	-0.279	0.138012	0.278887	0.586676	0.053807	0.250883	-0.152049	0.374984	-0.0706137	0.206937	-0.473723	-0.107293	0.0867489	-0.113585	-0.306794	-0.40216	0.544031	0.162692	0.537778	0.251265	0.0193154	0.332539	-0.0217121	0.262054	-0.125442	0.227752	0.390717	0.0464087	0.17171	-0.0918738	0.361556	-0.278643	0.440328	-0.0493403	0.000353373	0.193251	-0.173088	-0.0430438	0.165528	-0.242246	0.391534	-0.00317355	0.165271	0.558818	0.120456	0.673597	-0.180069	-0.376882	-0.191575	-0.150233	0.117776	0.145386	-0.0518369	0.221212	-0.259742	0.314968	0.467051	-0.155329	0.0990275	0.237833	0.211274	0.18732	0.0137355	0.445916	0.456343	-0.204301	0.132094	-0.498913	0.656726	0.0345404	0.199086	-0.174181	-0.301312	0.459966	0.117121	-0.396659	0.554929	0.630161	-0.171792	0.0471627	-0.504167	0.296957	0.549622	0.190809	0.239788	0.352554	0.396312	-0.0417426	0.277288	0.475148	0.0540025	0.429175	0.230116	0.12854	-0.17632	0.264882	0.317542	0.198084	0.133155	0.0669083	-0.275693	0.328106	0.252542	0.118965	-0.489164	0.0718475	-0.551252	-0.270383	0.597551	0.105833	-0.204409	-0.225828	0.64149	0.31169	0.252636	-0.266102	0.252567	-0.268193	-0.161987	0.41803	0.417836	0.138303	0.495266	-0.0966571	0.492584	0.503155	-0.207383	0.0774947	-0.145203	-0.210138	-0.10754	-0.48745	0.223267	0.688405	0.0442426	0.345048	0.211491	0.269101	-0.328546	0.176386	0.343378	0.244267	0.311779	-0.18271	0.558941	-0.18605	0.322079	-0.0484644	0.458819	0.0861187	-0.436143	0.251969	0.237269	-0.51132	-0.164875	0.410643	0.0840659	0.422567	0.0375284	-0.246115	0.368662	-0.153382	-0.349886	0.429409	-0.480035	-0.236874	0.552796	0.368116	0.0613909	-0.485063	0.400136	-0.0840661	0.079346	0.098675	0.115345	-0.256083	0.250825	0.27708	-0.24928	0.258207	-0.532042	0.49872	0.151518	-0.0380027	0.367054	0.626508	0.062151	-0.19995	0.547822	-0.311482	-0.341875	-0.118694	-0.266216	0.247989	-0.125494	0.45959	-0.162922	-0.0659842	0.133615	-0.276046	-0.176932	-0.201766	0.542712	-0.226523	-0.112439	0.466583	0.485991	-0.120159	0.617574	-0.258581	0.538457	-0.089044	0.560825	-0.377792	0.100558	-0.204019	0.116713	0.198004	-0.304173	0.173855	0.221476	0.315978	-0.283695	0.40905	0.275329	0.283318	0.270584	0.148397	0.0592343	0.149285	0.527436	0.35796	0.231256	0.308047	0.258953	0.635217	-0.212454	-0.16956	0.300519	0.17406	-0.391649	0.461285	-0.12606	-0.0893796	-0.270054	0.43977	-0.0244029	-0.430442	-0.127562	-0.320874	-0.046567	-0.216735	0.264691	-0.179399	-0.511612	-0.152001	-0.143648	-0.27891	0.267069	-0.280514	0.183951	0.132633	0.467933	-0.176793	0.270765	-0.34323	0.0531209	0.294863	0.0936889	0.527759	0.389579	0.577842	0.298562	0.441682	0.110388	0.488189	-0.0482338	0.407155	0.103973	0.218536	-0.0610698	0.414058	-0.271368	-0.0901802	-0.266887	0.149237	0.467291	-0.433316	-0.307151	0.160976	-0.220586	0.55714	-0.251722	0.168929	0.602535	0.245096	0.214516	-0.00226272	-0.106673	0.145088	0.2787	0.184177	0.325395	-0.194238	-0.188818	0.454467	0.212978	-0.0305112	0.255914	0.453487	-0.00616193	-0.167986	0.1425	-0.107	0.512643	0.233899	0.479559	-0.463726	0.0239144	-0.373895	-0.245073	-0.0205371	0.00923642	0.361171	0.371893	-0.256167	-0.494485	0.363903	-0.158564	0.304741	0.315939	0.344633	-0.224068	0.452538	0.280722	0.0939095	-0.116644	0.504533	-0.119387	0.130753	-0.26657	-0.278071	0.363917	-0.0592231	0.0902764	-0.167928	-0.18854	0.340201	-0.234894	0.148837	-0.0670555	-0.196114	0.251754	-0.288767	-0.533699	0.216027	-0.179449	0.243253	0.166272	0.209133	-0.138717	0.162703	-0.188919	-0.508423	0.581418	0.241522	0.520249	-0.259527	0.725167	0.186087	0.0760038	0.197486	0.317912	-0.263979	0.0602954	0.288423	0.219477	0.320561	0.184692	-0.104216	-0.17645	-0.139708	-0.230951	0.208315	0.218578	0.150045	0.517702	-0.0487409	-0.252333	0.222795	-0.178769	0.418206	0.537442	0.334399	0.0852358	-0.0889155	0.0141047	-0.166265	-0.0572088	0.0685887	-0.213731	0.170535	0.025335	0.169794	-0.279199	0.12135	0.358311	0.169088	-0.203171	0.124246	0.408632	-0.233774	0.446795	0.0671172	0.0761082	-0.492859	0.276564	-0.521923	0.517855	0.181155	-0.117394	0.199516	-0.162512	-0.265428	-0.321482	-0.247054	0.329285	-0.200777	0.227383	0.0415726	0.731742	-0.468729	-0.342385	0.418368	-0.304132	-0.187739	0.330822	0.461312	-0.147143	-0.176414	0.252625	0.259097	0.231795	-0.218146	-0.329095	-0.226608	-0.114666	-0.0167293	0.157441	0.482354	-0.0479245	0.135527	-0.314161	0.281457	0.0817272	0.40387	-0.28776	0.128736	0.107133	0.185871	-0.211041	-0.0654099	-0.00324023	-0.043983	-0.206411	0.097013	0.481906	-0.367382	-0.302627	-0.298808	-0.226605	0.430643	-0.206202	0.239491	0.281061	0.285524	-0.264777	-0.290026	0.311612	0.178996	0.417811	-0.252317	0.363168	0.0838558	-0.111153	-0.418073
GOBP_ECTODERM_FORMATION	-0.898046	-0.578017	0.46053	0.459591	-0.745119	-0.906847	-0.679288	-0.597086	-0.48887	-0.711512	0.572462	0.437022	-0.78755	-0.587533	-0.791711	0.530473	-0.581545	-0.415941	0.463505	-0.58687	0.458828	-0.433809	-0.866608	-0.636398	-0.725081	0.43911	0.684953	-0.681637	-0.507165	0.45781	-0.887741	-0.605674	-0.485436	-0.534406	-0.663683	-0.75225	0.599397	0.795793	-0.629429	0.457096	-0.778609	-0.695584	-0.570328	-0.555554	0.450831	-0.539955	-0.808923	-0.604317	-0.68716	0.774194	-0.534817	-0.624504	0.913278	-0.649731	0.587096	-0.362563	-0.532437	0.638069	-0.729162	-0.570296	-0.788253	-0.660728	-0.436498	-0.46545	0.572247	0.136652	-0.729974	-0.818149	-0.56464	0.567347	0.449843	0.440667	-0.792148	0.464225	0.468961	0.458584	-0.574123	-0.548999	0.587382	0.508522	-0.576921	-0.57324	-0.545558	0.544546	0.712976	-0.466519	0.500125	-0.643751	0.166938	-0.541219	-0.540622	-0.539447	-0.836357	-0.527395	-0.644535	-0.581353	0.446551	0.473286	0.1602	0.148661	-0.754362	-0.625972	-0.761909	-0.782097	-0.443838	0.503284	0.541488	0.430136	-0.364339	-0.855388	-0.907318	0.475763	-0.880043	-0.621906	-0.469783	0.483745	-0.726424	0.629914	-0.618648	0.483265	0.602296	-0.75541	-0.636514	0.512846	-0.673427	-0.655626	-0.438182	-0.780355	0.597789	0.442728	-0.802711	-0.568544	-0.745374	0.470774	-0.495145	-0.663603	0.468793	-0.56694	-0.778572	-0.466087	-0.806463	-0.697255	-0.570043	0.774202	-0.549515	-0.723416	-0.809282	-0.59867	0.450677	0.58187	-0.715853	0.555949	0.452806	-0.552526	-0.438177	-0.586176	-0.787712	-0.736393	-0.619159	0.587595	-0.487812	-0.479383	0.597532	-0.608381	0.637638	-0.630873	-0.550124	-0.638295	-0.663341	-0.4691	-0.654858	-0.783778	-0.422724	0.462459	-0.73916	-0.447169	-0.497082	-0.719294	-0.510627	-0.761538	0.578553	-0.554131	0.46422	-0.717191	-0.863031	0.563732	-0.609684	0.679445	-0.701454	0.707312	0.460138	-0.691979	0.108471	-0.890099	-0.707384	0.483662	0.722893	0.881433	0.696235	0.689033	0.6591	0.679804	-0.474056	0.643467	-0.585474	-0.897995	0.71503	-0.695849	-0.539201	0.675646	0.673594	0.740446	0.452916	0.673817	-0.531562	-0.662973	-0.485685	-0.471967	0.762897	-0.466804	-0.547508	0.823082	0.480585	0.742653	0.659184	0.573709	0.486904	-0.493027	0.523572	0.685827	-0.631755	0.472603	0.605958	-0.725918	0.953854	-0.443597	0.729514	0.55444	0.547934	-0.464577	0.577898	0.696704	0.673402	0.619689	0.695946	0.588925	0.588747	0.694246	0.655858	0.438988	0.611567	0.741102	-0.577288	-0.738623	0.682804	0.616862	-0.580355	0.68214	0.652709	0.723341	0.617181	0.506943	0.617278	0.675064	-0.386317	0.603559	0.637233	-0.493407	0.396552	0.62765	0.580444	-0.541281	-0.472154	0.454306	-0.538734	-0.734856	-0.270363	-0.594707	-0.500432	-0.733183	-0.715178	-0.41726	-0.612778	-0.55753	0.554003	-0.534353	0.609064	-0.794372	-0.664115	-0.680557	0.465623	0.874974	-0.42943	0.689116	-0.540848	0.717969	-0.401095	-0.547553	0.45766	-0.460153	0.688368	0.591752	0.458064	0.612622	0.678353	0.607633	0.6028	0.442449	0.646961	0.704997	0.64904	-0.438803	0.611374	0.622765	0.751047	0.759231	0.612622	-0.499971	0.470988	-0.610998	-0.56787	0.643801	0.513844	-0.430935	0.592166	0.695906	-0.612058	-0.43497	-0.409278	0.55708	0.81633	-0.506597	0.606885	0.615553	-0.592003	0.652449	-0.601234	0.559657	-0.634971	0.744065	0.616528	-0.490697	0.440767	-0.673271	0.517585	0.502037	-0.504166	0.571249	-0.388039	0.685911	0.458423	-0.722661	-0.432727	-0.712503	0.679329	0.511599	0.632078	-0.631262	0.714464	-0.493714	0.641058	-0.407768	-0.478477	-0.578193	0.708956	0.568138	0.608245	0.6295	0.494388	-0.57928	-0.408302	-0.633921	0.723667	-0.673207	0.624752	0.63981	-0.590025	-0.601942	0.114241	0.694041	-0.534507	0.818506	0.606801	-0.51187	0.509687	0.586929	-0.532704	0.612891	-0.225926	-0.605693	0.696962	-0.448974	-0.739094	0.761819	-0.486207	0.548017	-0.439607	0.71408	0.682701	0.710791	0.625282	0.622183	0.558327	-0.432322	0.62468	-0.48654	-0.495082	0.530224	-0.46072	-0.405209	-0.49841	-0.518397	0.55841	-0.41783	0.766942	-0.482138	0.589174	0.495552	-0.623266	0.545855	0.720543	-0.57303	0.970899	0.461	0.591752	-0.548037	-0.508837	-0.603239	0.451278	-0.679833	0.750383	0.58959	-0.504113	0.617651	-0.445007	0.51717	0.541365	0.722933	0.605349	0.424861	0.455516	0.751159	0.716411	0.628419	-0.585019	-0.548228	0.757681	-0.599118	-0.679321	-0.580554	0.523988	0.69588	-0.655716	0.499626	0.727006	0.633989	-0.448157	0.688889	0.618557	0.623015	-0.808375	0.673992	0.442034	-0.537122	0.5999	-0.546037	-0.61799	-0.548416	0.726793	-0.471828	0.472188	-0.501757	0.784561	0.637383	-0.439894	-0.463695	0.679851	0.549808	0.584186	0.697631	-0.403741	0.775322	-0.556893	-0.783033	0.765249	-0.52033	-0.569479	-0.515441	-0.647236	0.621851	0.541116	-0.678051	-0.618584	0.490812	0.729765	-0.432554	0.531221	-0.62314	0.578683	-0.424905	-0.493627	0.679266	0.62053	0.649455	0.584435	0.623273	0.69797	-0.569035	-0.435034	0.616491	-0.520732	0.59092	-0.493113	-0.538676	0.56739	0.759923	0.713748	-0.453145	-0.437493	-0.426425	0.804963	-0.511826	0.587678	-0.558351	0.503451	-0.478461	-0.421979	0.462732	-0.308511	0.711883	-0.588185	0.679528	0.621851	0.437828	0.960672	0.451597	0.693772	-0.60624	0.606356	0.586071	0.673945	0.733388	-0.541026	0.53937	-0.576981	0.628004	0.624546	-0.660043	-0.686386	-0.602116	-0.515756	0.602111	-0.495346	0.535046	-0.625746	-0.584052	0.961171	-0.722286	0.668163	-0.483752	-0.619854	-0.464168	-0.422078	0.711435	-0.534855	-0.530804	0.558485	-0.577543	0.556248	0.676977	-0.412879	-0.494671	0.644799	0.624535	-0.562451	-0.733587	0.635903	0.797539	-0.467861	0.521909	-0.461838	0.692069	-0.475159	0.597156	-0.439777	-0.626674	0.605503	-0.528666	-0.300044	0.718955	0.731563	-0.481252	-0.425187	-0.492585	-0.561174	0.613037	-0.5218	0.615104	0.606535	0.600067	-0.589639	0.678133	0.540201	-0.623341	-0.741485	0.566484	-0.590028	-0.477691	-0.547602	-0.475447	0.648957	-0.566085	-0.665192	-0.447847	0.528976	0.617943	-0.598646	-0.525687	-0.501156	-0.624044	-0.565064	0.615072	0.689925	-0.468796	0.131037	0.747812	0.546188	0.638563	-0.476121	0.730325	-0.571995	-0.638693	-0.626446	0.45751	0.715058	0.529392	-0.429269	0.567556	0.647626	-0.483527	0.471772	0.647792	-0.489175	-0.460099	-0.453105	-0.726122	0.682409	-0.557216	0.617724	0.460841	-0.635445	-0.412589	0.540534	0.707463	0.622599	0.633741	-0.548775	0.721694	-0.594896	0.696433	-0.456997	0.565893	-0.438178	-0.58979	0.614936	0.79334	-0.535916	-0.426235	0.448611	-0.708077	0.677914	0.122369	0.622439	0.569469	-0.419604	-0.610626	0.615797	-0.448539	0.628124	0.685944	0.516546	0.650786	-0.493524	0.603185	0.696017	0.630997	0.747818	0.486738	-0.536769	-0.551024	0.455945	-0.569528	0.632909	-0.569405	0.62103	0.515839	-0.529734	0.586431	0.734494	-0.535934	-0.565221	0.519082	0.509603	-0.485297	-0.482191	-0.559833	0.629703	0.604307	0.708568	-0.494689	-0.461004	0.631303	-0.602673	0.619938	-0.482814	0.707867	-0.493464	-0.670965	0.644383	0.580777	-0.431653	0.675449	-0.53668	0.718849	0.139222	0.564185	-0.434568	0.741204	-0.509568	-0.489511	-0.535477	-0.563909	0.538621	-0.533652	0.705433	-0.425152	0.703121	0.600233	0.665689	0.652532	0.717718	-0.701378	0.516172	0.686393	0.781041	0.604698	-0.526997	0.643053	0.655941	-0.489315	-0.673836	-0.7049	0.583271	-0.283626	0.6063	-0.400676	0.461937	-0.472698	0.630386	-0.396257	-0.347428	0.689099	-0.667466	-0.63161	-0.574758	0.620797	-0.442236	-0.474984	0.641806	-0.529722	0.521909	-0.401849	0.465453	-0.726955	-0.476267	0.595826	-0.695037	0.524736	-0.718454	-0.523362	0.657188	0.571883	0.710018	0.610792	0.557995	0.558743	0.628745	0.544608	0.600902	-0.384737	0.631579	0.536875	-0.585049	-0.489273	0.684266	-0.569414	-0.695258	0.548183	-0.457482	0.52432	-0.404893	-0.704498	-0.496014	-0.491723	-0.453357	0.188891	-0.505305	0.60888	0.668469	0.465785	0.688484	-0.585978	0.58914	-0.453763	-0.427941	-0.514264	-0.462109	0.625175	-0.64051	0.626756	-0.455896	0.552923	0.696136	-0.6508	-0.457914	0.756067	-0.618388	0.701068	0.719953	0.702669	-0.646565	-0.448863	-0.441305	0.528644	-0.67533	-0.483401	0.57346	0.52881	-0.553705	-0.586969	0.620662	-0.449715	-0.535806	0.717762	0.531138	-0.748801	0.624096	0.735317	-0.530967	-0.525556	0.915939	-0.702921	-0.543891	-0.548974	-0.586428	-0.49046	0.526898	-0.618303	-0.48143	-0.679842	0.561902	-0.503798	-0.590654	-0.642812	-0.470585	0.696579	-0.624852	-0.605742	0.455853	-0.460514	0.0997806	0.572296	-0.496524	-0.476124	-0.555704	-0.532012	-0.749174	0.818254	0.61345	0.550641	-0.602906	0.476506	0.199683	-0.624426	0.606469	0.625435	0.559325	0.465868	0.634686	0.60919	0.680856	-0.553982	0.45141	-0.45394	-0.410626	-0.491011	0.574457	0.52499	0.637691	0.476511	-0.470008	-0.540321	-0.463028	-0.521209	0.858517	0.776515	0.71615	0.682777	-0.500685	0.480502	-0.73527	-0.602268	0.816239	-0.657831	0.716459	-0.803959	-0.402711	-0.599655	0.747356	0.585183	-0.494893	-0.555536	0.516089	0.611921	0.141464	0.634449	0.703611	0.636027	-0.694796	-0.552047	-0.52119	0.440978	-0.504422	-0.66483	0.611458	-0.793609	-0.84673	0.584432	-0.544727	-0.7899	0.61503	0.649123	-0.610302	0.861645	-0.459825	-0.773989	0.591081	-0.568549	-0.510723	0.164201	0.573875	-0.411276	0.608692	0.49048	-0.435701	0.621968	-0.62915	-0.475473	-0.598622	-0.548514	-0.497105	-0.488491	0.74599	-0.401797	0.585599	0.473829	0.741403	-0.599286	-0.442369	-0.619824	-0.419322	0.485242	0.537208	-0.465279	-0.415938	0.461237	0.438621	-0.507196	0.787817	0.597738	0.585576	-0.638924	-0.87281	-0.425324	0.529226	-0.447925	-0.497607	0.489898	-0.421421	-0.577324	-0.60265	0.739311	0.687349	0.594662	-0.540201	0.472487	0.448387	0.413492	-0.806926
GOBP_ECTOPIC_GERM_CELL_PROGRAMMED_CELL_DEATH	0.145736	-0.0293357	-0.411642	-0.0929734	-0.146743	-0.186482	0.270694	-0.461025	-0.311618	0.376208	-0.400058	0.0142912	-0.394687	0.286448	-0.31726	-0.530102	0.108431	-0.443431	-0.48352	-0.375365	0.291854	0.260081	-0.502219	-0.109977	0.206688	-0.0484007	0.428845	0.105818	-0.54947	-0.370699	-0.0334186	0.232914	0.0801692	0.111691	-0.20871	-0.387598	0.087518	-0.0714499	-0.360865	0.0228293	-0.0411693	-0.122029	-0.380762	-0.303696	-0.171136	-0.571092	0.0755901	-0.601608	-0.440452	-0.394373	-0.256105	0.148889	0.000741942	-0.405007	-0.421021	-0.278221	0.0584445	-0.157395	-0.428129	0.503989	-0.240764	-0.399805	-0.498201	-0.337703	-0.425704	0.379737	-0.371342	0.207548	-0.403114	-0.0228633	-0.0579685	0.169883	0.075369	-0.28593	-0.245467	0.231175	-0.161797	-0.239113	-0.23014	-0.039171	0.162763	-0.501919	-0.681927	0.113426	0.105619	-0.641822	0.346126	5.24e-05	-0.158958	-0.183142	0.0866306	-0.205966	-0.126269	-0.12373	0.334644	-0.216127	-0.385376	-0.100003	0.00401666	0.278871	-0.457609	-0.362049	-0.378245	0.258814	-0.350474	-0.253718	-0.481517	-0.161177	-0.40346	-0.420692	-0.323076	-0.27497	-0.581321	-0.423722	0.231386	-0.000329373	-0.536047	-0.171638	0.135164	-0.312184	-0.43141	-0.30112	-0.198679	-0.358492	-0.087724	-0.432426	0.231183	-0.00218082	-0.263257	-0.230223	-0.270395	-0.135886	0.218594	-0.0263969	-0.542994	-0.110195	-0.507866	-0.522798	-0.341047	-0.292106	-0.536949	-0.443676	0.0363104	-0.373258	-0.0823476	-0.0220056	0.165684	0.0996797	-0.106689	-0.17641	0.0191179	-0.0464216	-0.372287	0.105705	-0.503444	-0.198946	-0.400757	-0.114105	0.177744	-0.306139	-0.263695	-0.285818	0.373965	-0.401009	-0.266929	-0.611663	-0.294927	-0.00188777	-0.454681	-0.252148	0.306203	-0.236636	-0.103606	-0.576297	0.050005	0.0237286	-0.161838	-0.502233	-0.27762	-0.384415	-0.138398	-0.213627	-0.00660144	-0.307707	-0.408309	-0.383878	-0.599485	-0.145723	-0.153746	-0.533717	-0.0352221	-0.619481	-0.301773	0.214281	0.122246	0.139771	0.139418	-0.0616678	0.0688077	-0.468751	-0.443373	0.154001	-0.00753409	0.503295	-0.3181	0.100172	-0.284601	-0.472176	-0.116554	0.260256	0.218172	-0.202818	0.626859	0.151639	-0.219103	-0.39036	-0.000505817	-0.0174414	0.221112	-0.135289	-0.0718459	0.0712539	0.381652	0.383766	-0.213718	0.253405	-0.132922	-0.16806	-0.00202412	0.101597	0.348742	-0.115207	-0.233684	0.00724013	-0.145585	-0.0203182	0.655368	0.215331	-0.384925	0.0384584	-0.410167	0.133128	0.123078	-0.0506257	0.166259	-0.0826428	0.0170506	0.41991	-0.479626	0.175847	0.0928063	0.100962	0.220278	0.121806	-0.107409	-0.52206	-0.37559	-0.291687	-0.464281	0.162643	-0.0959943	0.35533	0.224888	0.277707	0.20479	-0.323582	-0.19141	-0.0322593	0.0108523	0.333287	0.297064	-0.125925	0.264345	0.260954	0.152824	0.189246	-0.131373	0.454146	0.162362	0.128439	0.280359	-0.487081	0.205188	0.0812082	-0.0790915	0.0939648	-0.0376431	0.0204073	0.15503	0.225184	0.0497441	-0.230309	-0.127618	0.184923	-0.137161	-0.0110888	-0.249796	-0.340649	-0.254857	0.242425	-0.146174	0.156624	0.419445	-0.0905688	-0.50205	0.0735278	0.358428	0.0227178	0.272607	0.415756	0.52724	0.121779	0.140448	0.211099	0.333128	0.336036	-0.372741	-0.547455	-0.0183475	0.535181	-0.311059	-0.075762	0.439663	0.035322	-0.131336	-0.0662542	-0.45538	0.203949	0.0716358	-0.289973	0.28518	0.469714	0.573145	-0.0419268	-0.217758	-0.0703649	0.183931	-0.330675	-0.180247	-0.525259	0.357958	-0.0845158	-0.0193207	0.473223	0.297683	0.129973	0.111302	0.259819	0.0457924	0.32425	-0.322702	-0.516592	0.357885	0.255434	0.0993601	0.0535593	-0.210207	0.134612	-0.11019	-0.0348652	-0.0655671	0.181258	0.00179049	0.644411	-0.117061	0.108775	0.190111	-0.24994	0.284172	-0.318904	0.035724	0.287065	-0.213282	-0.13877	-0.22234	0.424881	0.11279	-0.317919	-0.352564	-0.293407	0.032786	0.243387	0.0712375	-0.1493	0.176484	-0.661859	0.649058	0.143605	-0.515914	-0.30096	-0.228584	-0.167119	0.112751	-0.700262	0.140152	-0.350716	0.145266	0.364727	0.276198	0.210182	0.173955	-0.124328	0.115175	0.110996	0.0964705	0.128814	-0.45485	0.198736	0.0525023	0.313129	-0.299386	-0.118554	-0.142354	0.369698	0.236342	-0.0114443	-0.454891	0.0544952	-0.451976	-0.0384849	0.265916	-0.326654	0.034147	-0.226689	-0.209277	-0.104544	0.25673	-0.169535	-0.209958	0.177946	-0.0461969	-0.164305	0.234297	0.459764	-0.264949	0.10074	-0.079252	0.368319	0.27036	0.155504	0.0204323	0.412954	-0.0216195	-0.0841633	0.0320138	-0.408871	0.521728	-0.209923	-0.0553087	-0.317466	-0.0214473	0.151155	-0.00276664	-0.443643	-0.153215	-0.0476236	0.076044	-0.0908419	0.627794	-0.0314622	-0.0829765	0.172443	-0.462256	0.0260792	-0.0461214	-0.214206	0.0811775	0.10711	0.0353223	0.0884606	0.590386	-0.248168	0.151007	0.280557	0.1672	0.111037	0.114469	-0.179904	0.49436	0.0837122	-0.226906	0.183107	-0.144376	0.0723322	0.22094	-0.327045	0.0280046	-0.339517	-0.33894	0.146681	-0.0562486	0.466491	-0.094875	-0.102733	0.00275673	-0.00332631	0.309257	0.239429	-0.18034	-0.0888797	-0.0327773	0.303374	-0.315956	0.204459	0.170682	-0.312787	0.63536	-0.55186	-0.266793	0.57801	-0.414018	0.454555	-0.00921388	0.424754	0.481038	0.0332587	0.192538	0.35757	-0.228339	0.00463465	0.279434	-0.254903	0.497329	-0.0151763	0.264556	-0.29684	0.370669	0.635872	-0.40153	-0.14559	0.0754792	0.0804539	-0.178362	-0.194042	-0.141341	-0.252224	0.0434116	0.163414	0.0624892	-0.23211	0.489646	-0.0283729	-0.00915329	0.0553787	0.170486	0.0185928	-0.0444246	-0.327779	-0.173095	0.110518	0.0713761	-0.0407403	-0.343786	-0.00937304	-0.294549	-0.146243	-0.019348	0.279451	-0.489318	0.393959	-0.084212	-0.379457	0.0341715	-0.41368	0.436826	-0.0790755	-0.0114395	-0.181441	-0.268271	-0.231868	-0.495449	0.44112	0.0526215	0.153238	-0.305062	-0.295593	0.298738	-0.0744686	-0.140658	-0.0887057	-0.277317	0.164271	-0.11344	-0.23558	-0.0399284	-0.132649	0.215807	0.130039	0.0909821	0.124289	0.368979	0.147956	0.166563	0.23362	-0.0709853	-0.229857	-0.0299236	0.481239	0.170892	-0.0381773	-0.164208	-0.112212	0.551636	0.296238	0.185141	-0.395384	-0.372324	0.0949838	0.163468	0.0863457	-0.0465923	0.308992	0.0448209	0.22573	0.0744179	0.164208	-0.0752468	0.107713	-0.24913	0.343618	-0.131507	-0.0509268	-0.032689	-0.223003	0.179473	0.143405	-0.159404	-0.108247	0.037136	0.0965691	0.279603	0.122297	0.240088	-0.239775	-0.389779	-0.249351	-0.0199143	0.169728	0.00269865	0.0672663	0.293692	-0.314664	-0.314496	0.465577	0.26343	0.516175	0.174839	0.183109	0.204017	0.178477	-0.235882	-0.484492	-0.290572	-0.047504	0.031878	0.510346	0.163378	-0.126078	-0.00282376	-0.304927	-0.204749	0.30755	-0.0355093	0.234711	-0.261736	0.0212048	-0.159165	-0.39563	0.216169	-0.321446	0.0144638	-0.271223	0.0459839	-0.0526351	-0.0131983	0.202157	-0.0128122	0.115551	0.267729	-0.402245	0.467131	-0.205554	-0.0730683	0.363952	-0.135309	0.39393	0.0572386	0.0143495	0.237781	0.165519	0.603665	-0.162299	0.0825558	-0.577056	-0.0535563	-0.452542	-0.306564	-0.193435	-0.269015	0.123332	-0.252353	-0.0275902	0.172624	0.205725	-0.471655	0.236499	0.530779	-0.011263	0.26151	0.329681	-0.171264	0.0336925	0.13202	-0.108768	0.268246	0.195355	0.182968	-0.62125	-0.4733	-0.220622	-0.25795	-0.622286	0.310202	0.430498	0.211509	-0.265455	-0.484845	0.273995	0.507972	-0.0667454	0.169613	-0.346397	0.00227008	0.0243496	0.58734	-0.100655	0.282013	0.246469	0.433932	-0.0957915	0.161258	-0.433133	-0.13645	0.217949	0.499168	-0.168385	0.276474	0.410178	-0.0711793	0.201557	-0.399017	0.660309	-0.0321069	-0.142052	0.271147	0.425409	0.200231	0.114131	-0.148467	0.148377	-0.413666	-0.387037	-0.0435522	0.0677855	-0.181624	-0.0617399	0.0240542	-0.305141	0.689865	-0.329281	0.272813	-0.103066	-0.200993	-0.14882	-0.148048	-0.0106514	-0.147804	0.0795536	0.0871715	0.060041	-0.188884	0.330072	0.309511	0.164246	-0.195052	0.27424	-0.366977	0.300782	-0.0100964	0.168825	0.0111156	0.194175	-0.324847	-0.656711	0.0995429	-0.0532682	-0.253866	-0.00311179	-0.511239	-0.289216	0.0216002	-0.180814	0.21063	-0.0518762	-0.272409	0.314074	0.0803012	-0.0142817	0.145184	-0.101017	0.138337	-0.50759	-0.423934	0.235289	-0.179586	0.0578483	0.0296735	0.019035	-0.46308	-0.251986	0.322609	-0.235869	-0.0113298	0.314002	0.110011	0.462051	0.111983	-0.330202	-0.161236	0.309515	-0.0814602	-0.00757277	-0.200418	0.0294757	0.358482	0.330969	0.309067	0.424145	-0.302794	0.355461	0.328643	0.0215227	0.0594784	0.0522153	-0.33552	-0.325711	0.402232	-0.214083	0.0435013	-0.339227	-0.0129058	-0.0206693	0.0547191	0.0520276	-0.0337902	-0.468183	-0.288314	0.104386	-0.0174228	-0.295694	-0.0624411	0.192074	-0.15603	0.0860818	-0.039475	0.0931186	0.375236	-0.0405046	-0.505768	0.134059	-0.304956	-0.0844201	-0.288206	0.100244	-0.289949	-0.380612	-0.0269339	0.493684	0.459991	-0.201702	-0.295247	-0.0212268	0.175106	-0.188954	0.0646903	-0.215611	0.32216	0.26514	0.059376	-0.149912	0.469982	0.0437721	0.241118	0.583219	-0.460598	-0.0587641	0.219899	-0.032009	-0.120438	-0.0314429	0.241207	-0.201227	-0.188694	-0.26995	-0.0571051	-0.16133	0.0934111	-0.0363427	0.227416	-0.30636	-0.189192	0.391986	0.115543	0.490309	-0.0251807	0.0937178	0.0407719	0.0665258	0.0192979	0.064217	0.140883	0.476638	-0.00316627	-0.245509	-0.0471403	0.201294	-0.298938	0.317409	-0.277529	0.525048	0.159811	0.193579	-0.0368209	0.342503	0.00962272	-0.445264	0.0470421	0.397577	-0.57636	0.158435	-0.365092	-0.0679863	0.00854891	0.109865	0.29718	-0.144078	-0.250196	-0.0411372	-0.397061	-0.235124	-0.318337	-0.0577385	-0.223355	0.386357	0.35895	0.280438	0.0813996	-0.433942	0.473375	0.53064	0.0994107	-0.193926	0.562606	0.302294	-0.114584	-0.0566257	-0.0529932	-0.13918	-0.250092	-0.00190064	0.272368	0.0524669	0.209287	0.0185284	-0.31669	0.451794	-0.119268	-0.303252	-0.0262664	0.0140057	-0.166291	-0.296095	-0.395439	-0.491449	-0.093835	0.0147715	-0.295171	0.268496	0.00824337	-0.123062	0.0746478	0.526613	0.404417	0.217021	-0.127066	0.338804	-0.0384319	0.0430712	-0.257096
GOBP_EGG_ACTIVATION	0.276497	-0.323433	0.0491189	0.114385	0.237019	-0.238437	-0.386056	-0.481926	0.523345	-0.241538	-0.719635	-0.638121	0.051106	-0.377503	0.197264	-0.739263	0.551241	-0.381264	-0.00330919	-0.762096	0.362735	-0.00471502	0.68126	-0.218362	-0.608133	-0.563005	0.776945	0.0113989	-0.565065	-0.847587	0.554623	0.597609	-0.316106	-0.233673	-0.56041	0.527548	-0.389621	-0.207271	-0.239225	-0.451965	-0.264766	0.621661	0.279031	-0.676652	-0.852322	0.210421	0.514445	-0.428876	-0.313059	0.56237	-0.265364	0.144332	-0.610513	-0.151163	0.123372	-0.0606657	0.585689	-0.118317	0.628182	-0.759508	0.110164	0.623522	0.339198	0.297392	0.214756	-0.251702	0.320196	-0.142099	0.124678	-0.155824	-0.922115	0.0547207	0.747846	-0.0327441	-0.2834	-0.303676	0.202524	-0.453142	-0.67948	0.187179	0.227636	-0.41354	0.670047	-0.052306	0.0459131	-0.307221	0.179211	-0.425149	0.384633	0.59937	-0.716875	0.356252	-0.459017	-0.425323	-0.806216	-0.358444	-0.238373	-0.539956	0.546157	-0.0330701	-0.0691165	-0.365981	-0.103377	-0.0768375	-0.193818	0.193002	0.0308576	-0.0848727	0.374855	-0.689119	0.272222	-0.787347	0.607922	0.218927	0.188936	-0.599613	-0.329021	-0.649803	0.635376	0.674132	-0.716345	0.684733	0.0597905	-0.47559	-0.0360553	-0.601266	-0.291708	-0.331926	-0.544874	-0.481617	0.289322	-0.175393	0.169498	-0.470618	-0.711589	-0.268983	0.178358	-0.421997	-0.559284	-0.31476	0.362335	0.40275	-0.456588	-0.0665438	0.228236	-0.0109384	-0.642671	0.227164	0.637362	-0.259824	-0.494644	-0.504353	-0.419354	-0.159096	0.207978	0.278742	-0.632809	0.0850525	0.160502	-0.223812	-0.702771	-0.555795	-0.36606	-0.331099	0.142892	0.0208225	-0.420272	0.120759	-0.1547	-0.321108	-0.189709	0.0364609	-0.235076	-0.403297	0.0133853	-0.675332	0.156266	0.0306364	-0.606038	-0.545166	0.628796	0.207158	0.44144	-0.415943	0.261721	0.318457	-0.442605	-0.412596	-0.571468	0.241456	-0.526343	-0.822528	-0.441236	-0.443923	0.108259	-0.428964	-0.354594	-0.703971	0.15229	0.123432	-0.62497	-0.180041	-0.301992	-0.287809	0.248355	0.102016	-0.305273	-0.643867	0.0435935	-0.653439	0.39048	0.132242	-0.24134	0.138987	-0.726082	0.615084	-0.0276073	-0.54653	-0.282751	0.0943236	0.25191	-0.565201	-0.348369	0.152516	-0.170094	0.121475	-0.360997	0.306998	-0.166881	0.288421	0.0446065	-0.443411	-0.0658841	0.240308	-0.154441	0.31486	-0.0528306	0.134621	0.231807	-0.0780027	-0.4094	-0.0782388	-0.255395	-0.349102	0.208648	0.0785002	0.432161	-0.293974	0.13752	-0.677899	-0.789006	-0.758847	0.173029	-0.612685	0.653499	0.13058	-0.0599021	0.192064	-0.151085	-0.732222	-0.78472	0.632636	0.351476	-0.647697	-0.177356	0.0982059	0.17921	-0.0513175	-0.787586	0.616647	-0.330501	-0.720099	0.0419871	-0.53628	-0.138586	-0.846122	0.239049	0.100421	-0.368227	0.105617	-0.515913	-0.656367	-0.301408	-0.744878	-0.254409	0.0769809	-0.305115	-0.570205	-0.520618	0.0855508	-0.353255	0.0900699	-0.344144	0.130769	-0.397414	-0.197689	-0.552469	0.228119	-0.202162	0.0326236	-0.553121	0.389484	0.69231	-0.317428	-0.122351	-0.299733	0.624457	-0.146025	-0.647202	0.169096	0.386229	-0.514556	0.347498	-0.0782986	0.686966	0.644514	0.130564	-0.539274	-0.706632	0.393553	-0.718941	-0.147037	-0.400259	-0.666659	-0.194136	0.196957	0.341424	-0.0949818	0.0275278	-0.33652	0.0872102	-0.26286	-0.303948	0.18433	-0.293497	0.298911	-0.779138	-0.267719	0.295073	0.510989	0.675195	-0.523638	0.173241	0.221945	-0.67075	0.366806	0.117115	0.681599	-0.505263	-0.260782	0.270222	-0.143308	-0.249294	-0.229278	-0.306308	0.113151	-0.260424	0.695012	-0.243851	0.196846	-0.559155	0.318661	0.0162696	-0.759804	0.103409	0.32599	0.693416	0.00193951	0.0874936	0.693239	0.0468775	-0.324719	0.238073	-0.247268	0.313697	-0.322497	0.499866	0.549638	0.62299	-0.28285	0.0683903	0.630229	-0.557048	-0.426787	0.475035	0.674575	-0.732631	0.171628	0.675398	-0.162296	-0.0108417	-0.0209915	0.769304	0.116995	-0.305211	0.351584	0.14146	0.12681	0.687909	-0.0189455	-0.703439	0.315801	0.153541	-0.202656	0.547098	-0.70582	0.230683	0.358134	-0.129377	0.161775	0.12677	-0.143736	0.597345	-0.658773	0.160833	0.139639	-0.257169	-0.447585	-0.0664635	0.180389	-0.72323	-0.419802	-0.478433	0.062696	-0.306842	0.291208	-0.689985	-0.481763	-0.262295	-0.426232	-0.257658	0.17196	-0.711682	0.472741	0.0890366	0.089984	0.278042	-0.143796	-0.328323	0.104453	-0.351356	-0.307262	0.638776	0.6414	-0.765071	0.270572	0.40775	-0.777227	0.477026	-0.725735	-0.746702	-0.801147	0.563674	0.199518	0.118224	-0.585509	0.0472032	0.339568	-0.567815	-0.210785	0.1541	-0.330086	0.0827243	-0.212005	0.229091	0.125235	-0.790833	-0.250702	-0.719326	0.0439895	-0.24401	-0.455246	0.303832	0.16552	-0.667244	0.436952	0.181559	-0.625156	-0.300514	-0.177244	-0.115105	0.00217528	-0.742858	-0.349254	-0.414145	0.256976	0.186398	-0.34041	0.572186	0.387926	0.201231	-0.271983	0.499252	-0.461094	-0.621144	0.648753	-0.377627	0.0997843	0.644991	-0.271451	-0.700894	-0.55444	0.559673	-0.485062	-0.612589	0.262245	-0.445771	-0.231047	-0.178544	0.60255	-0.400102	-0.175553	0.0633046	-0.132308	0.128107	-0.400508	0.297766	-0.682537	-0.427456	-0.273753	-0.51934	0.187326	0.0525187	-0.422986	-0.413975	-0.227475	-0.337993	-0.499595	0.267151	-0.245581	-0.442281	0.2485	-0.669557	-0.574216	0.62851	-0.562773	0.340682	-0.779278	-0.781274	-0.675715	-0.0677814	-0.634328	-0.306841	-0.251361	-0.763776	-0.657185	-0.187597	-0.347851	0.108364	0.373684	-0.440292	-0.128357	-0.250333	-0.421084	-0.50696	-0.000847526	-0.142794	0.132862	0.311183	-0.703253	-0.206632	-0.309457	0.167248	0.181765	-0.328449	-0.635999	0.157593	-0.253956	0.360418	-0.236841	-0.654298	0.288641	-0.686783	0.633082	-0.357511	0.146319	-0.2311	-0.0743536	-0.581729	-0.306975	0.700284	-0.268753	0.0209854	-0.556656	0.0919926	-0.440569	0.107941	-0.377162	0.28116	-0.67504	-0.386322	0.332387	-0.65975	-0.330732	-0.239634	-0.551642	0.112974	-0.00481696	0.115866	-0.182777	0.183163	-0.277831	-0.378221	-0.732557	-0.223073	-0.751835	-0.74867	-0.174579	0.61843	-0.263678	-0.116067	0.116982	-0.505526	0.308451	0.270541	0.320833	-0.773192	-0.27943	-0.324231	-0.505343	-0.189039	0.506628	-0.151305	-0.27638	0.635807	0.160607	0.0138525	0.325278	0.2661	0.215486	-0.0436216	-0.485188	-0.492034	0.474635	0.276313	-0.758045	0.348684	0.143562	-0.212884	-0.269839	-0.47312	-0.520973	-0.556961	-0.272103	0.281388	-0.625126	-0.725375	0.651062	-0.510251	-0.84803	0.0783608	-0.0927353	0.336822	-0.192557	-0.570075	-0.54305	-0.214334	0.00192994	-0.461796	0.587908	-0.155001	0.343861	0.317927	0.165414	0.17185	0.691982	-0.249449	-0.664043	0.173483	-0.82974	-0.183483	-0.0424239	0.2703	-0.175355	-0.263463	-0.469195	0.102934	0.0676289	0.180912	0.0315025	-0.701861	-0.209292	0.142699	0.153117	0.231323	0.150543	-0.644552	-0.426048	-0.398564	0.122688	-0.458097	0.0333353	-0.22721	-0.754456	-0.266726	0.292422	-0.122747	0.132465	-0.3658	-0.246521	-0.607455	-0.0781285	-0.380227	-0.699744	0.00250232	0.28632	0.676944	-0.138637	0.101854	0.199042	0.703765	0.287083	-0.44186	0.103203	-0.528628	-0.367335	0.361707	0.0685404	0.630406	-0.600644	-0.228448	0.172734	0.264059	-0.149657	0.631559	-0.796231	-0.247381	-0.267571	-0.332889	0.131926	-0.380887	-0.756703	-0.403468	0.218138	-0.206757	-0.013987	0.351212	0.638017	-0.0869801	-0.289548	0.206956	-0.500377	-0.314696	0.487277	-0.648284	-0.414931	0.262427	0.177427	-0.233122	-0.576407	-0.417782	-0.169357	-0.157137	0.228358	-0.6273	-0.087734	0.0177766	-0.584133	-0.280612	0.161137	0.195255	0.417394	-0.805211	-0.348478	-0.0935744	-0.411826	-0.502333	-0.169982	-0.475089	0.229564	-0.323277	-0.630152	-0.0377504	0.151428	-0.652552	0.104231	-0.413019	0.231473	0.40467	0.634868	-0.163337	-0.525529	-0.0521724	-0.337423	0.327568	0.22547	0.700931	0.273215	-0.725384	0.352873	-0.567745	-0.386527	0.260344	0.425616	0.106901	-0.18096	-0.47293	-0.0145968	0.0595973	-0.415117	-0.648461	-0.727821	-0.137	0.266288	-0.299849	-0.589743	-0.124182	0.487166	-0.683734	0.100548	-0.0883982	-0.765857	0.0401898	-0.299923	0.320052	-0.544826	0.0213417	-0.396938	0.204293	-0.282525	0.302426	0.139124	-0.422341	-0.78077	0.167857	-0.335851	-0.614433	0.133868	-0.705396	-0.782666	0.240523	-0.310992	-0.5605	-0.220829	0.0609429	0.313785	-0.333672	0.245134	0.0990681	0.0577149	0.0560549	0.28357	-0.08769	-0.246699	0.0118587	-0.557567	-0.526981	0.110329	-0.547804	-0.598871	0.0772011	0.107524	0.120768	-0.0783082	-0.403093	0.254705	0.0842149	-0.39046	-0.215466	-0.445964	-0.414731	-0.315013	-0.360467	-0.213833	0.128471	-0.374175	0.199332	0.6489	0.0167561	0.266614	0.119849	-0.708453	-0.270022	0.676545	0.203109	-0.576506	0.0229521	0.138193	-0.731393	-0.40033	0.235801	0.252401	-0.721431	-0.765787	0.659362	0.145746	-0.0337335	-0.186288	-0.293852	-0.444706	-0.114984	-0.736976	0.244973	0.6558	0.626103	-0.592757	0.113775	-0.356606	-0.151586	0.583133	0.0239699	0.297916	-0.690676	-0.214143	-0.500322	0.567314	-0.724624	-0.58824	-0.621867	-0.183714	0.103477	-0.744078	0.171591	-0.492458	-0.259506	-0.0457033	-0.646485	-0.427859	0.203989	0.243105	-0.331737	0.240244	-0.242199	-0.455227	-0.628228	-0.159156	0.17408	-0.287285	-0.158963	-0.747397	0.413098	-0.502207	-0.40153	-0.758611	0.0708015	0.528801	-0.236122	-0.592135	0.364909	-0.024973	-0.363198	-0.236227	-0.779044	0.205946	0.288656	-0.283268	0.303436	-0.585409	0.173137	0.14017	0.249374	-0.206514	-0.768223	0.709505	0.0954662	0.194202	0.0869671	0.240345	-0.44981	-0.205512	0.372864	-0.318803	-0.523973	-0.454313	-0.690474	-0.570027	-0.368938	0.569528	0.297767	0.114346	0.299485	0.24424	-0.0646226	-0.266152	-0.338143	-0.219765	0.098415	-0.57515	0.316049	-0.276781	0.628759	0.00140768	-0.727424	-0.350454	0.249509	0.624959	-0.391157	-0.406489	0.325309	-0.430499	-0.637896	-0.301815	-0.615735	0.291011	-0.437869	0.656514	0.0570666	-0.834515	-0.34223
GOBP_ELASTIC_FIBER_ASSEMBLY	0.561159	0.0351304	-0.0445886	0.558996	0.38935	0.527859	-0.0260378	0.0485639	0.466591	-0.0498295	0.203027	0.674167	0.388245	0.474918	-0.113551	0.128416	0.066093	0.281495	-0.163547	0.437356	-0.0900923	0.304705	0.338786	0.567713	-0.0653024	0.357548	0.284214	-0.0340238	0.189951	-0.0509941	0.250229	0.0268474	0.221599	0.153119	-0.0220448	-0.082855	-0.0627236	0.343078	0.00532402	-0.149239	0.333102	-0.0439231	0.104625	0.128443	0.641018	0.128444	0.323969	0.0295178	-0.0333583	0.513823	0.144604	0.00757009	0.354707	0.354344	0.366513	0.315702	0.523484	0.0467878	-0.0682971	0.47334	-0.114466	0.501022	0.507006	0.245893	0.551607	-0.0219616	-0.0725397	-0.135513	0.107298	0.529123	0.379182	0.384015	-0.117295	0.415105	0.257799	0.364037	0.0827426	0.114288	0.273022	0.0637639	0.105369	0.0760972	0.440275	-0.247068	0.493734	0.238981	0.45831	-0.00732052	0.17788	0.160263	0.156974	0.141503	-0.139839	0.16755	-0.00507445	0.0642515	-0.0991598	-0.0127277	0.0142251	0.357006	0.538867	0.00773646	0.320469	0.364607	0.509025	0.0610483	0.338162	-0.248731	0.35875	0.268863	-0.189419	0.549324	0.32103	0.00732052	0.258484	0.0108144	0.440787	0.0848521	0.357141	0.297681	0.176671	0.361721	0.00524083	0.0825563	-0.0306131	0.426891	0.292619	-0.102571	-0.0433408	0.544351	0.353758	0.0955721	0.547405	0.00790284	0.224331	0.319845	0.425821	0.4987	-0.104567	0.273082	-0.123284	-0.0393478	0.0787336	-0.0550703	0.128653	0.315099	-0.125031	0.0391816	-0.11821	0.656212	0.737314	-0.163714	-0.107063	0.103983	0.49063	0.476524	0.32201	0.371993	0.010648	0.250749	0.48042	0.253125	-0.071791	0.0268948	0.12813	0.533393	0.123558	-0.0103985	-0.0184677	0.265149	0.420754	-0.107645	0.505685	-0.00532402	-0.0769487	0.273507	0.570002	-0.0607271	0.1864	-0.0960819	-0.19416	0.414419	-0.143665	-0.0618085	0.494374	0.192813	0.545599	0.531445	0.458357	-0.116629	-0.0730388	-0.0468347	-0.0813576	-0.233591	0.307605	0.0345777	0.107282	0.200617	0.352477	0.321164	0.35578	0.341192	0.252556	0.370332	0.458436	-0.185176	0.273331	0.334422	0.410467	0.328712	0.0358182	0.0713173	-0.0865153	0.326123	0.185647	0.337543	0.245117	0.476592	0.0175793	0.475487	0.15866	-0.0370186	0.00216288	0.434661	0.357259	0.205967	0.0306879	0.230013	0.0923	0.230325	8.32e-05	0.0367775	0.12113	0.36728	0.590966	0.296283	0.134145	0.259404	0.452609	0.279363	0.479211	0.0612131	0.605028	0.229027	0.536737	-0.0121454	0.130946	0.131988	0.343842	-0.104567	0.0294155	-0.00108144	0.416945	-0.0840196	0.129654	0.589728	0.079562	0.081872	0.669987	0.513353	0.025794	0.0589098	0.46383	0.32845	0.345995	0.504684	0.249572	0.235363	0.576625	0.106185	0.226848	0.503541	0.258363	0.338063	0.158261	0.392881	0.420917	0.0778355	0.223295	0.714879	-0.0665502	0.52228	0.0448806	0.0951133	0.160595	0.503226	0.151757	-0.12004	-0.0242908	0.41932	0.341768	0.509035	0.299004	0.35594	0.456817	0.282919	0.58901	0.0995856	-0.0272856	0.252533	0.571762	0.252352	0.412166	0.283734	0.417376	0.283483	-0.0307795	-0.0718742	0.528379	0.333684	0.282634	0.27908	0.285597	0.29662	0.0463768	0.153777	0.288095	0.220389	-0.177356	0.0231136	0.110471	0.329186	0.0866928	0.593996	0.414849	0.0805288	0.383727	0.478828	0.332619	0.186146	0.324365	0.544869	0.499475	0.0349674	0.526331	0.295289	0.0592823	0.465393	0.0034107	0.218228	0.43297	0.221908	-0.0533234	0.419034	0.0774869	0.0441831	0.209263	-0.0676316	0.54924	0.00856834	0.419782	-0.0631395	0.292846	-0.067798	0.585657	0.0723523	0.315346	0.00515764	0.165163	0.229022	0.267317	0.311598	0.480999	0.104385	0.35812	0.20313	0.349579	0.311801	0.0376466	0.472303	0.324286	0.422194	0.134268	0.537539	0.498668	0.253143	0.0936862	0.0461877	-0.1143	0.284071	0.519268	0.339674	0.274053	0.190276	0.0760128	0.238468	0.185337	0.542995	0.587131	0.0243219	-0.0472506	0.283809	0.391316	0.0696335	0.468382	0.150299	0.300402	0.00848515	0.454989	0.212783	0.229935	0.237072	0.191017	0.286768	0.424629	0.224346	0.172233	0.496745	0.259939	0.321043	0.21055	0.204324	0.460619	0.311584	0.377089	0.56759	0.24151	0.0460423	0.423474	0.16116	0.174542	0.52741	0.351597	0.33329	0.249074	0.158077	0.191607	0.0506576	0.524177	-0.0430081	0.0427472	0.230944	0.176666	0.525557	0.291852	0.0884652	0.139052	0.202814	0.168635	0.395955	-0.0134764	0.540405	0.522717	0.312677	0.480938	0.140903	0.658169	0.0333418	-0.0254555	0.498793	0.108309	0.00549039	-0.015057	0.0475974	0.235176	0.223191	0.571366	0.500383	0.534681	0.548906	0.379418	0.19074	0.362257	0.156253	0.527612	0.515304	0.372009	0.442222	0.520602	0.258415	-0.00149738	0.207872	-0.104484	0.104919	0.265884	0.25888	0.100455	-0.0972465	0.55761	0.239905	0.327824	0.00582314	0.097577	0.393299	0.385433	0.196571	0.114117	0.202271	-0.00216288	0.302782	0.134206	-0.0286166	0.0134394	0.0338032	0.243055	0.296803	0.125067	0.376568	0.550252	0.600068	0.242344	0.414546	0.0549045	0.343437	0.235408	0.0633471	0.0324012	0.107274	0.606573	0.0537394	0.156592	0.246322	0.228436	0.108725	0.203333	0.512043	0.242249	0.502322	0.51736	0.301124	0.433054	0.205938	0.243054	0.436866	0.0590767	0.577822	0.312531	0.42221	0.404469	-0.167457	0.418553	0.231114	0.301762	-0.0420098	0.286045	-0.0506613	0.33014	0.0138833	-0.000415939	0.402353	0.460532	0.534503	0.173097	0.142136	0.101212	0.307549	0.198692	-0.0232094	0.345174	0.0608477	0.460099	0.159405	0.164571	0.133846	-0.00108144	0.0695531	0.292014	-0.0579819	0.311229	0.244177	0.551409	0.242068	0.302731	0.273453	0.165084	0.131786	0.343799	0.484592	0.178537	0.33379	0.304103	0.226266	0.506406	0.135535	0.0895277	-0.0672989	0.323677	0.570112	0.566269	0.0960817	0.274811	0.209295	0.221183	0.263431	0.300618	0.0108144	0.508817	0.174885	0.395831	0.290466	0.134159	0.251892	0.316579	0.200018	0.128938	0.289391	0.199439	0.176323	0.387565	0.271908	0.0627306	0.178438	0.139071	0.381063	-0.0776142	-0.0576491	0.448565	0.253409	0.136703	0.234347	0.273432	0.122935	-0.0286998	0.28272	0.095764	0.291242	0.0569488	0.515606	0.221352	0.0128941	0.112111	0.198149	0.271283	0.488515	-0.0173862	0.146021	0.147747	0.518468	0.465875	0.261214	0.0685598	-0.00149738	0.00790284	0.292623	0.409767	0.109887	0.302872	0.534711	0.278993	0.22336	8.32e-05	0.292797	0.592856	0.278636	0.28918	-0.0712087	0.519846	0.148389	0.0118127	-0.0564013	0.478183	0.320668	0.145332	0.539252	0.297476	0.274102	0.13737	0.0888977	0.0571898	0.327926	0.281103	0.199733	0.301214	0.394075	0.200814	0.351803	0.407257	0.306335	0.384326	-0.0681308	0.574265	0.410578	0.00183013	0.197793	0.309209	0.45072	0.107366	0.250003	0.0749683	0.0868547	-0.134348	0.549806	0.220678	0.11968	0.62251	0.322377	0.534894	0.0120307	0.166494	0.148934	0.335947	0.0783808	0.31264	0.532235	0.464314	0.0807614	0.172999	0.242503	0.0458421	0.0784259	0.109301	0.420317	0.0621702	0.25053	0.54264	0.128401	0.176352	0.266953	0.557347	0.465563	0.279375	0.0382098	0.0610939	0.294445	0.222766	0.10349	0.23186	-0.028783	0.331238	0.556774	0.31173	0.240727	0.159193	0.280129	0.417261	-0.0553199	0.292527	0.484215	0.453466	0.229905	0.522998	0.400115	0.135698	0.145247	0.46689	0.793335	0.513169	0.275172	0.15316	0.60557	0.535439	-0.05141	0.102057	0.220638	0.411777	0.153865	0.195758	0.329317	0.337454	0.234231	0.53777	0.329231	0.238044	0.406861	0.127002	0.328116	0.404775	0.253093	0.14735	0.34206	0.370982	0.215746	-0.0172199	0.00865153	0.116923	0.134921	0.281001	0.233491	0.522006	0.161936	0.11118	0.740955	0.00116463	0.386013	0.241931	0.253506	-0.0524915	0.10192	-0.0628068	0.179066	0.301028	0.7252	0.22818	0.212984	0.180216	0.178984	0.191756	0.15936	0.156995	0.339279	0.31108	0.127013	0.0439901	0.561822	0.302403	0.10756	0.402183	0.172881	0.28299	0.104163	0.340822	0.315297	0.231784	0.23323	0.509617	0.119505	0.20624	0.275579	0.264756	-0.00632227	0.357655	0.0483109	-0.0331919	0.28027	0.308163	0.155661	0.573708	0.12173	-0.00399301	0.302328	0.269768	0.169431	0.413769	0.338021	0.23867	0.168525	0.0107312	0.0854708	0.238295	0.518827	-0.00598952	0.266113	0.291888	0.429552	-0.0305299	0.235689	0.198869	0.430108	0.113761	0.0831676	0.501316	0.287311	0.132714	0.0568842	0.117241	0.307298	0.484987	0.115158	0.145246	0.152452	0.499821	-0.0506613	0.516086	0.141026	0.0516587	0.234888	0.425561	0.0193869	0.243109	-0.0432576	0.180143	0.467679	0.493451	-0.0101489	0.264065	0.546211	0.376357	0.0263318	0.53165	0.26794	0.247151	0.21458	0.210914	0.572608	0.0922824	0.521209	0.431041	-0.0517428	0.141651	-0.0984943	0.0263241	-0.00299476	0.194275	0.00798602	0.274104	0.557502	0.458619	0.00482489	0.129429	0.092891	0.242498	0.13831	0.331265	0.285522	0.310585	0.452	0.215854	0.345608	0.16491	0.433635	0.25582	0.149426	0.532781	0.17236	0.563316	0.0088179	0.541788	0.338201	0.206159	0.527778	-0.0752017	0.469437	-0.0643873	0.381826	0.238375	-0.132768	0.50468	0.0313618	0.105506	0.550936	0.22105	0.128621	0.0920492	0.000665502	0.527679	0.228361	0.0449818	0.457906	-0.0388487	0.129215	0.155693	0.222028	0.216157	-0.0250395	0.279169	0.347041	0.324806	0.454534	0.145498	-0.12212	0.162796	0.509403	0.0458724	0.041757	0.280178	0.319275	-0.0586474	0.118426	0.615785	0.0806014	0.219958	0.316015	0.0733018	0.015688	0.309881	0.195091	0.00349389	0.473968	0.0440036	0.13982	0.197719	0.191517	-0.027452	0.333207	0.228375	-0.196489	0.0341658	0.0667892	0.284599	0.011979	0.512664	0.0189871	0.143084	0.276284	0.313169	0.352308	-0.0504118	0.209429	-0.0208801	0.26228	-0.0926712	0.541827	-0.176857	0.508247	0.113132	0.283122	0.224396	0.0202272	0.541346	0.0786008	0.0591385	0.123381	0.203126	0.253463	0.507405	0.262624	0.371848	-0.0687963	0.316984
GOBP_ELASTIN_METABOLIC_PROCESS	-0.0221281	-0.43899	0.268546	0.602683	-0.184934	-0.40257	-0.069219	0.186807	0.0724401	-0.48996	0.0645344	-0.0160326	-0.136682	-0.0252599	-0.377827	0.0464475	-0.267186	-0.144149	0.249101	0.112723	-0.228281	0.0735267	0.266278	0.617953	-0.46636	0.46697	-0.0620241	0.230913	-0.363865	-0.335092	0.388009	-0.392	0.103762	0.0276641	0.16187	-0.301323	-0.0581651	0.546382	-0.515865	-0.158759	-0.241398	0.541273	0.458621	0.022239	0.239599	0.110948	0.0494641	0.33604	0.00605843	0.377152	-0.181582	-0.00825434	0.490348	0.0841948	0.0982065	-0.366737	0.339516	-0.289537	-0.398968	0.263719	0.106425	0.0453303	-0.326387	0.457644	-0.125244	-0.00231261	0.00107713	-0.455196	-0.342121	0.549717	-0.417967	-0.306741	-0.540901	0.551124	-0.0680558	-0.2483	0.195312	-0.058399	-0.0449689	-0.16912	-0.3946	-0.00647174	0.0285056	-0.544189	-0.29242	0.109308	-0.0755156	-0.0992636	-0.232919	0.538814	-0.0973135	-0.146134	-0.594806	0.451417	-0.542718	0.171347	0.36727	-0.0696433	-0.283167	-0.415717	0.702229	0.390494	0.228747	-0.305332	0.0940987	0.0512842	-0.472032	-0.679197	-0.679146	-0.0502649	0.0523357	-0.420461	0.0494196	-0.175747	0.093818	0.325207	0.177763	-0.449859	0.0923908	0.25329	-0.186219	0.113762	-0.383971	0.0379216	0.101978	0.612163	-0.305399	-0.315598	0.231294	0.330816	-0.262347	0.144982	-0.384626	0.472545	-0.338737	0.356691	0.215149	0.0214442	0.462327	-0.316555	0.0382814	-0.442821	0.330443	-0.0041969	0.376844	-0.167019	-0.264405	-0.259588	0.155716	0.205444	0.442219	-0.478999	0.113789	-0.538706	0.475843	0.415931	0.366633	0.00865679	0.546877	0.0652525	0.558181	-0.388436	-0.347148	-0.171746	0.237786	0.185823	0.123557	0.400877	0.381219	0.0724529	0.553035	-0.429799	-0.375718	0.401438	0.370725	-0.377109	0.639157	-0.345032	0.0905786	0.365215	-0.428645	-0.542721	-0.114579	-0.454085	0.475277	-0.679161	0.148572	-0.295652	0.689765	-0.121616	0.208739	0.47119	0.164351	-0.00805935	0.0600566	-0.199348	0.00894916	0.0981785	-0.0659487	-0.0209256	0.164489	-0.310018	-0.316518	0.195791	0.378767	-0.0280831	-0.345987	0.068198	0.491344	0.281934	0.172145	0.520512	-0.106343	0.221722	0.190359	0.662009	0.549567	0.0293702	-0.272886	0.0891395	0.0722005	0.15462	0.192845	0.25295	-0.274633	0.2343	-0.0374605	-0.0325439	0.174123	0.104184	-0.304585	-0.389726	0.488215	-0.328545	0.271927	-0.127569	-0.0150289	0.29152	0.3475	-0.0732768	0.0829769	0.515027	-0.0762338	0.11459	0.246612	0.486445	0.589207	0.0445891	-0.253138	0.416701	-0.399062	0.0028296	-0.0749066	-0.255148	0.265566	0.57911	0.301853	0.00123755	0.320367	-0.161574	0.269117	0.59838	0.207604	-0.473658	0.137475	-0.268423	0.18651	-0.563821	0.0898729	0.325901	0.358687	0.245748	0.085494	0.409364	-0.590544	-0.0910983	-0.225418	0.190577	0.0375946	0.44528	-0.0969418	0.575627	0.236977	-0.376567	-0.266994	0.302457	0.248109	0.199268	-0.228238	0.277947	0.321889	-0.366196	0.488882	-0.0635483	0.124179	-0.0830304	0.182052	-0.703135	0.367579	-0.058471	0.318169	0.0723682	0.602009	0.285109	0.335141	-0.148847	0.0789321	-0.306282	-0.239131	0.172834	-0.133613	-0.107199	0.0871108	0.291558	0.0663144	-0.462828	0.325831	-0.0257014	0.455556	0.209442	-0.570022	-0.00303954	0.350947	0.145815	0.66239	0.511442	0.406598	-0.308134	0.156161	0.545057	-0.458278	0.49737	-0.143981	0.00713419	0.188945	0.0728955	-0.021627	0.344206	-0.27538	-0.0137242	0.342207	-0.150126	-0.405661	0.603006	-0.491691	0.148666	0.077141	-0.528151	-0.0469849	-0.0930813	0.194387	-0.144323	0.10763	-0.531622	0.308965	0.24788	0.52115	0.301077	-0.237314	0.0413838	0.188554	0.0739104	-0.375789	-0.015865	0.497548	0.0603697	-0.0798246	0.520636	0.0792039	-0.00996558	-0.299876	-0.24152	-0.219023	0.158073	0.228223	0.395402	0.146148	0.407446	-0.52799	0.119705	0.235529	0.12633	-0.0607499	0.0656312	-0.354083	-0.087702	0.217424	0.570137	-0.207563	-0.156023	-0.480418	0.223905	-0.0694096	0.400412	0.0865716	-0.27661	0.378009	0.150572	0.628933	0.376882	0.106971	-0.262057	-0.444508	-0.281814	0.451154	-0.362963	0.181759	0.326936	0.0658351	0.147932	-0.331266	0.115897	-0.390698	0.288454	0.147268	0.270569	0.143603	-0.244574	0.178818	0.0029725	0.125047	0.583894	0.193804	0.331761	0.43225	0.545185	0.279326	0.351192	0.502313	-0.227765	0.000890447	-0.303744	0.482771	0.665338	-0.0379645	-0.378588	-0.505411	0.308032	-0.00293279	0.273102	-0.0698479	0.265747	0.31118	-0.051069	0.660469	0.363676	0.103482	0.0781053	0.0789119	0.362465	0.170918	0.0632195	-0.33095	0.506849	-0.0145403	0.23766	0.296677	0.634143	0.0392796	0.600326	-0.0572717	0.161497	-0.0937012	0.00879952	0.152309	-0.164403	-0.136697	0.227883	0.300307	0.0554888	-0.34125	0.549223	-0.531726	-0.206885	-0.671905	-0.524427	0.254972	0.27777	-0.248212	-0.00143036	0.324737	-0.0257063	-0.00195638	-0.271862	-0.190403	0.216592	-0.324891	0.173596	0.461014	0.0797085	0.366297	-0.519979	0.134319	-0.568375	0.134063	-0.362279	-0.134158	-0.123907	-0.443426	0.640201	-0.28192	0.327158	0.475213	-0.341912	0.0386734	-0.0166311	0.464332	-0.423779	0.278838	-0.132248	0.10114	-0.691104	0.262352	-0.619659	-0.41935	0.696831	0.0723403	-0.337034	0.25078	0.0621498	0.555332	0.188483	0.0880257	0.11116	-0.39418	0.253762	0.562984	0.146035	-0.0214019	0.0427284	0.500228	0.316531	0.553175	-0.19083	0.495487	0.640156	0.329787	0.379118	-0.42379	0.124476	0.526876	0.538071	0.505929	0.111053	0.22948	-0.277218	-0.0948738	0.29148	0.347582	-0.399106	0.379568	0.169902	-0.302848	0.181376	-0.521557	0.374547	0.102767	-0.337216	-0.0916694	0.338609	0.142347	-0.125754	-0.192361	0.45741	0.369672	0.450826	0.158257	0.00740512	0.241003	0.399416	0.504606	0.257111	0.152882	0.767099	-0.383222	-0.476527	0.158829	0.34297	0.562453	0.11875	0.488973	0.363601	-0.368903	0.0947466	0.357282	-0.567499	0.388368	0.244493	-0.236873	0.565114	0.034206	-0.0774438	0.149158	0.082768	-0.187725	0.122198	0.0428143	0.057199	0.362112	0.59621	0.330034	0.240094	0.263813	-0.456299	-0.396205	0.466033	0.289162	0.175476	0.0479721	-0.34445	0.220436	-0.104406	-0.649249	-0.290737	-0.426105	-0.297436	-0.206597	-0.0405156	-0.1626	0.310294	-0.31133	-0.147215	0.397929	0.0527291	0.00805401	-0.036975	0.0717687	0.0907277	0.227093	0.359758	0.0613055	-0.0232308	0.062089	0.0964543	-0.277045	0.466152	0.40314	0.321791	-0.446475	0.160072	0.342723	0.0963401	-0.15852	0.153843	-0.389431	-0.0595218	0.349563	0.382148	0.210496	0.124245	0.389972	0.112329	0.172231	0.307035	-0.134957	-0.0951132	-0.502302	0.177405	-0.218452	0.263149	0.210341	0.294983	0.0275731	0.0432038	0.151464	-0.17646	0.153143	0.11762	0.174451	0.00264292	0.238307	0.360021	0.0285173	0.198964	-0.172753	0.437725	0.426134	-0.497117	0.190953	0.540091	-0.170702	-0.308626	0.027023	0.323277	-0.00149892	-0.0293672	0.249858	-0.333788	-0.439243	0.680565	-0.53293	-0.275144	0.0748822	0.24298	-0.425971	0.417352	0.0270259	-0.049139	0.553567	0.235336	0.271378	0.229315	0.44478	0.571185	0.145584	0.251389	0.0862534	-0.139338	0.329479	0.48603	0.207703	0.12156	0.00745282	0.190556	0.396995	-0.0323495	0.00958074	0.325258	0.100876	0.66947	-0.251987	0.440711	0.536702	0.00788685	0.233988	0.0956034	-0.305359	0.0529697	0.0802357	0.155222	0.376703	-0.492268	0.52696	-0.397104	0.194935	-0.185302	0.118487	0.14491	0.160364	-0.0968282	-0.340983	-0.177736	0.0224256	0.119827	0.206784	0.128825	0.0757236	-0.271993	0.161063	0.110641	0.280513	0.0742823	0.162647	-0.279924	-0.0106806	0.105025	0.549216	0.14293	0.179281	0.138544	0.00825876	0.0669764	0.509834	-0.0395502	-0.160682	0.502788	-0.347141	0.0843669	0.538389	0.495321	-0.494856	0.122879	0.37969	0.243239	-0.38949	0.146592	-0.0423964	0.0963124	-0.125194	0.0284403	0.29309	0.168736	0.230719	-0.188541	0.599256	-0.0855014	-0.273519	-0.403566	-0.00690673	0.480817	-0.117382	-0.419392	-0.527169	-0.0763775	0.539227	0.0136219	-0.0905236	-0.220169	0.126887	0.698515	0.135449	-0.0714604	-0.274513	-0.248202	0.108872	0.279615	0.116815	0.385149	0.28623	-0.0864546	0.316611	-0.102373	0.177115	0.352778	-0.0668711	0.105362	-0.104716	0.462412	0.432484	0.083966	0.0430862	0.405516	0.343171	-0.294802	-0.380881	-0.407944	-0.258191	-0.0869191	0.28284	-0.398158	0.575062	-0.358329	0.583902	0.00600299	0.362187	0.34325	0.164002	-0.546261	0.532637	0.000552699	0.267682	0.0785168	-0.171867	-0.502238	0.508514	-0.472084	0.38676	0.413265	0.388248	0.162593	0.093715	-0.258859	0.312506	0.038284	-0.262789	0.0912115	-0.1615	0.03917	0.506345	0.416471	0.158588	0.517725	0.488122	0.326901	0.112986	0.351818	0.370576	-0.145681	0.560535	0.516181	0.0257889	0.554116	0.253286	0.668446	0.650134	0.261868	0.606297	0.293828	-0.466514	-0.0120758	0.220037	-0.0752749	0.508663	0.102112	0.464449	0.679422	-0.195069	-0.487885	0.392678	0.027889	-0.28922	0.45881	0.224284	0.0904681	0.100741	0.411956	0.180921	0.374738	0.220178	0.352407	0.611605	-0.29234	-0.440695	0.0128714	0.0737159	0.449432	-0.313951	0.323824	0.0862154	0.490138	-0.114572	0.579062	0.699253	0.305557	0.0521752	0.177209	0.122212	-0.309247	0.503779	0.308953	0.55181	0.407202	0.161082	-0.109318	-0.0428913	0.476936	-0.487936	-0.0494659	0.358349	0.142738	-0.216511	-0.0995461	0.532773	-0.519517	0.558918	-0.0905421	-0.300841	0.511502	0.07622	0.466528	0.0739291	-0.387646	-0.0603685	0.34224	0.098088	-0.483377	0.247274	0.436797	0.663133	-0.0115828	-0.143741	-0.170205	-0.281096	0.491898	0.264417	0.694926	0.266365	-0.209571	-0.0285328	0.0192949	0.0456333	0.108592	0.0708197	0.471914	0.400946	-0.367292	0.170895	0.486513	0.49831	0.211029	-0.278161	0.205849	-0.364609	0.107188	0.521595	0.235228	-0.387824	0.0296664	0.462293	0.103862	0.159016	0.420319	-0.0506739	0.330988	0.447274	0.0605636	0.487132	0.408834	-0.257895	0.514363	-0.377992	0.125005	0.107557	-0.364672	0.303614	0.298911	-0.106733	-0.326054	-0.0790536
GOBP_ELECTRON_TRANSPORT_CHAIN	-0.0966307	-0.279081	0.00634367	0.10386	0.0362309	-0.286527	0.179629	0.064358	-0.0236178	0.104444	0.10553	-0.207858	-0.168639	-0.170591	-0.00825296	0.288543	0.0272	-0.348973	-0.151983	-0.0288311	0.10294	-0.160786	0.0101235	0.113088	-0.154263	0.077258	-0.0566707	0.108899	0.00238599	0.0649798	0.193045	0.136151	-0.22621	-0.181684	0.162724	0.0697312	-0.0106463	0.0225565	0.0727283	0.00547264	-0.0489952	-0.0709591	0.141664	0.112808	0.0866803	-0.00669681	0.00579267	-0.113261	-0.264585	-0.123913	0.291566	0.00040828	0.0343432	0.0662302	-0.0450745	-0.362668	-0.152088	-0.0601651	0.268945	-0.189469	0.177958	0.0195426	0.130498	-0.268361	-0.232237	-0.151503	0.0459148	0.0045616	0.10493	-0.0253121	-0.444593	0.0763349	0.29918	-0.173626	0.0833221	-0.176457	0.11833	0.0813943	0.0459207	-0.162663	0.141786	0.123574	-0.00374154	0.0214954	0.0223771	-0.210789	0.043344	0.19477	-0.0377871	0.0529398	0.112716	-0.0922573	-0.0125455	0.136068	-0.244377	0.0366829	0.270894	0.0572245	0.314947	0.098487	0.225947	-0.0797794	0.141657	0.243252	-0.316121	0.161186	0.419945	0.0515522	-0.187904	0.0805974	-0.0760459	-0.0451567	0.129419	-0.0302462	-0.108356	0.0281093	0.381484	-0.00859284	-0.0147598	0.28149	-0.0324364	-0.0486229	-0.0420377	0.0716101	-0.0805247	0.399606	0.0347737	-0.242665	0.174308	0.231832	0.128933	-0.0239734	0.171958	0.101451	0.0232921	-0.103337	0.253328	-0.0115699	0.291665	0.0998887	0.0924908	0.0486855	0.0928034	-0.239702	-0.0283021	0.0182683	0.227972	-0.150567	0.181234	0.26505	0.102121	0.134516	-0.121711	-0.0346167	-0.248925	0.0548193	0.191212	0.121714	-0.0880135	-0.33688	-0.0327241	0.0529308	0.231973	-0.110854	-0.0847599	0.155246	0.0306099	0.0877412	0.213219	-0.158841	-0.162481	0.198317	-0.0153749	-0.137294	0.164215	-0.00836213	0.152362	0.10213	0.141746	0.0878427	-0.290966	-0.134549	-0.153985	0.118796	0.219789	-0.00438695	-0.30747	0.221972	0.00751467	0.123519	0.238876	0.0178807	0.266705	0.0267403	-0.104519	-0.126088	-0.162584	-0.190328	-0.219081	-0.227373	-0.542641	-0.156009	-0.287448	0.235624	-0.118267	0.418057	0.0505299	-0.0206381	-0.255854	-0.109819	-0.429132	0.0679491	0.116615	-0.327735	-0.276306	0.0889853	-0.127129	-0.237134	-0.126718	-0.126237	0.103497	-0.0112615	0.0591935	-0.0388426	-0.27777	0.128057	-0.27905	0.0127391	0.00908317	-0.188962	0.159726	0.262958	0.00164834	0.0480958	-0.217166	0.0908037	-0.499453	-0.123458	0.0481231	-0.164755	-0.273547	-0.207211	-0.373917	-0.203883	0.0704171	-0.401977	-0.168629	0.0383251	-0.194047	0.157823	0.134249	-0.16363	0.0360415	-0.0794891	-0.268421	-0.210541	-0.030389	-0.409534	-0.03123	0.0175095	-0.102583	-0.0651024	-0.302882	-0.0454809	-0.0229746	-0.205601	-0.100558	0.0555616	-0.331492	-0.138728	-0.188299	-0.245248	-0.0386249	0.234813	-0.117576	-0.0903384	-0.318676	0.0154417	-0.410471	0.0267265	0.158484	-0.0406162	-0.0768876	0.0315581	-0.189689	-0.353285	-0.0998419	0.352706	0.305841	-0.186411	0.331011	0.200339	-0.193352	-0.265551	-0.0478646	-0.281908	-0.304677	0.0387022	-0.0768592	-0.124916	-0.205076	-0.114921	0.00122106	0.0322363	-0.150265	0.171161	0.216988	0.380206	-0.10288	-0.162342	-0.0371955	-0.086581	-0.137878	0.115997	-0.124902	-0.130289	-0.277588	-0.0630488	0.0975191	0.176837	0.0272495	-0.167377	-0.308795	0.00448129	0.149616	0.207973	0.124505	-0.157986	-0.135691	-0.0173273	-0.0503776	-0.0366404	-0.00105432	-0.155783	0.102935	-0.18402	0.14918	-0.0106082	0.0159908	-0.459581	-0.284021	-0.214625	0.0606655	0.0145227	-0.104925	-0.00459531	-0.309793	-0.00660184	0.06604	0.262654	-0.0441199	0.268857	-0.395271	-0.0202853	-0.265077	-0.0767224	-0.414006	-0.0882033	-0.0069098	0.00111739	-0.306825	0.122369	-0.0319808	0.0452455	0.0641807	-0.347678	0.131848	-0.000873856	-0.126598	0.0750034	-0.164714	0.148235	0.124081	0.436963	-0.0557699	-0.108459	-0.015264	-0.0532056	0.484964	-0.35939	-0.0429945	0.191318	-0.0149663	-0.110474	-0.145884	-0.125336	-0.0195891	0.167751	-0.40038	-0.0555717	0.0891894	-0.280454	0.0635906	-0.0703739	-0.153921	0.104985	-0.0532843	0.341117	-0.379439	-0.243574	-0.113951	-0.0570384	-0.394037	-0.224898	-0.0242865	-0.165891	-0.48035	0.323659	-0.430603	-0.493314	-0.124212	-0.181598	0.255538	-0.134755	-0.0730872	-0.104051	0.00211032	0.0303148	0.191767	0.192146	-0.147015	0.079486	-0.206153	0.0864212	-0.110667	-0.0578395	-0.077586	0.110689	-0.178425	-0.0497468	-0.192371	-0.117238	-0.210884	-0.0860469	-0.138729	0.00870536	0.130689	-0.177628	-0.147306	-0.200079	0.0562098	0.0338928	-0.118544	-0.247654	0.0940764	0.000343923	-0.0898519	-0.279923	0.333664	0.207875	0.145554	0.301338	0.16103	0.0270224	-0.339112	0.0400854	-0.300219	-0.263063	-0.0921442	-0.464012	-0.0731048	-0.280254	0.286114	0.122803	0.136732	-0.0064473	-0.213284	0.0679375	-0.268668	-0.291107	0.304845	-0.179786	-0.0902551	0.145579	0.329783	0.0390531	-0.262327	0.0876211	-0.173244	-0.221313	-0.333307	-0.0483215	-0.26033	0.273742	0.0338202	0.121505	0.0483845	-0.013614	-0.0422957	0.00823663	-0.061325	0.0472144	-0.28836	0.0570413	-0.180574	-0.433386	-0.0376989	-0.0822696	-0.263295	-0.263609	0.157902	-0.201999	-0.0902427	-0.279395	0.188326	-0.192912	0.18776	-0.174801	0.0287303	-0.098754	-0.0500653	-0.0927317	-0.0307681	-0.265052	-0.0350941	-0.238355	-0.0242097	0.155381	0.366049	0.11131	0.221523	-0.0935044	-0.000329694	-0.272393	0.147232	-0.354716	-0.120802	0.203723	-0.259725	0.160077	0.193468	-0.0819212	-0.0882747	-0.0540716	0.0700712	0.319544	-0.159273	0.106149	0.0216304	-0.092605	-0.343475	-0.347395	0.0718258	-0.326059	0.0547248	-0.181855	-0.216593	-0.0330292	-0.114932	0.141474	0.208123	-0.0798353	0.00955557	-0.136438	0.347876	0.0169096	0.0530379	-0.00640803	-0.026535	0.143175	0.517865	0.0557146	-0.345337	-0.275869	-0.0805589	0.13664	-0.213837	0.078342	-0.0647745	-0.409876	-0.207932	-0.244982	-0.187754	0.0215162	-0.27591	0.0870672	-0.0649403	0.380418	-0.322712	-0.335366	-0.283625	-0.145225	-0.445227	-0.156787	-0.103076	0.0345873	-0.270188	-0.0847881	-0.369558	-0.0881767	-0.268192	0.168791	-0.0213015	-0.233424	-0.0251942	-0.3578	0.168598	-0.383274	0.0387837	-0.193716	-0.1122	-0.112993	-0.141229	0.028216	0.199565	0.245845	0.067141	-0.200334	-0.234546	-0.196494	0.0525436	-0.190097	0.0489911	-0.159175	0.186984	-0.27295	0.109764	-0.122484	-0.152903	0.0639329	0.179124	-0.118227	-0.0515877	0.0126154	0.109768	-0.122521	-0.160545	-0.154766	-0.109239	-0.121192	0.0378274	0.268969	-0.141474	-0.0569011	-0.293967	-0.218842	0.157744	-0.0840201	-0.102076	-0.392012	-0.0233419	-0.311292	-0.112152	-0.163681	0.0180531	0.138562	-0.319445	0.301577	0.253746	0.0781579	0.0405183	-0.0399928	-0.34748	-0.111264	-0.168687	-0.284514	-0.031855	-0.339391	0.0581419	-0.228213	0.0324796	-0.0198326	0.0632458	0.0619173	-0.325641	0.00756864	0.0338323	-0.0673105	-0.104897	-0.154995	-0.14229	-0.183582	-0.0184351	0.0387008	-0.111805	0.0240208	-0.177257	-0.239439	-0.144453	-0.157358	0.34451	-0.12265	0.0355373	-0.263689	-0.260519	-0.0708915	-0.0847568	0.00295646	-0.0374728	0.128944	0.106819	0.029667	-0.244515	0.0941649	-0.424541	-0.179635	0.148618	-0.204148	-0.0641045	-0.151343	0.111809	-0.0810667	-0.115575	-0.0633984	-0.304443	0.225306	-0.0398455	0.0840564	0.0374354	0.0869026	-0.2732	0.10158	-0.033653	0.0406493	-0.131375	-0.025064	0.0281244	0.258724	-0.27878	0.155545	0.104893	-0.389312	0.23245	-0.417077	-0.0268877	0.102732	-0.162536	-0.325566	-0.038585	-0.19562	-0.0197816	0.420134	0.0858656	-0.159641	-0.306581	-0.339517	-0.294121	-0.113545	-0.192395	-0.207388	-0.236702	0.0852667	-0.252977	0.10306	0.132131	-0.124308	0.23396	-0.410773	-0.0819979	0.0528763	-0.0732802	0.26278	-0.140743	-0.396929	-0.1326	-0.137248	0.271213	-0.193397	-0.395424	-0.169475	-0.441545	-0.113221	0.1777	0.0966394	-0.0404886	-0.0550672	0.0496012	-0.254599	-0.318062	-0.00919184	0.106853	-0.134389	0.193328	0.150164	-0.179408	-0.058884	-0.137569	0.247826	-0.0890131	-0.30366	-0.201341	-0.00304129	-0.203336	-0.167499	-0.279732	-0.150682	-0.244574	0.0476081	-0.443937	-0.312441	-0.104858	0.0796113	0.133346	0.0717151	-0.185607	0.09538	0.237027	-0.245686	-0.157431	0.0448146	0.22261	-0.0326215	-0.171467	-0.11217	0.0118032	-0.225567	-0.150927	-0.0302426	-0.106152	-0.0336122	0.051817	-0.173059	-0.144618	-0.0356233	-0.262294	0.464806	-0.0900808	0.0521567	-0.0341376	-0.00309428	0.170004	-0.157198	-0.170885	-0.0304671	-0.194366	0.0892168	-0.000239154	0.307508	0.116807	0.531863	0.039087	-0.00783757	-0.306874	-0.292341	-0.0792852	-0.417146	-0.0719048	-0.181317	0.159111	-0.0689994	0.10888	-0.120817	-0.0696744	-0.175977	-0.0219447	0.340771	-0.312737	-0.0673785	-0.37453	-0.142322	-0.104415	0.160846	-0.201622	0.100503	0.160849	0.0528199	-0.162431	0.0737157	-0.227684	-0.192703	-0.224694	-0.0983409	0.0666804	0.484674	0.095566	-0.024417	-0.00723044	-0.160351	0.0599059	-0.126906	-0.1055	0.0358731	-0.113769	0.261489	0.0397751	0.100396	0.263157	-0.0117629	-0.199736	0.0362219	-0.23848	-0.158639	-0.136797	0.0401814	-0.0245345	0.0209187	-0.327191	0.405318	0.14656	-0.0242418	-0.081327	0.0731953	0.0487693	0.260223	-0.35448	-0.265581	-0.325851	-0.417071	0.0530194	-0.318317	-0.00235292	-0.0656249	-0.0272748	-0.389192	-0.153738	-0.345093	0.330391	0.00816027	-0.269742	0.117671	-0.056179	0.166609	0.273598	0.136575	-0.19332	0.250409	-0.444315	-0.164292	0.0684851	-0.214925	0.334898	0.0508154	-0.0363943	0.0404528	0.111336	-0.0765157	0.0183832	0.0964001	0.243843	0.0119223	-0.290194	0.456417	-0.13879	0.118649	0.0358663	0.238145	0.507021	0.19697	-0.0341743	0.454262	0.0216776	-0.0938217	0.0997302	-0.0507759	0.128974	0.408625	-0.194469	0.0775425	-0.0222421	-0.00176304	-0.179222	-0.246242	0.156221	-0.0211493	-0.17341	-0.206216	0.0246195	-0.367991	-0.0390036	0.0298517	0.0145484	-0.242708	0.0344736	-0.130514	-0.183373	0.47767	0.00910543	0.0802679	0.0299861	-0.0272198	-0.300444	-0.0501111	-0.258356	-0.0557597	0.11839	0.0862292	0.246651	0.181755	-0.272353	0.0817424	0.0512823	0.00510735	0.466122	-0.0813238	0.035474	0.0137534	0.040746	-0.0809218	0.023431	-0.0405607	-0.0764471	-0.0856136	-0.022797	0.0167103	-0.260612	-0.214526	0.00306067	0.527673	0.52521
GOBP_EMBRYONIC_APPENDAGE_MORPHOGENESIS	0.195033	0.155145	-0.0177256	0.0882566	0.0276626	-0.081742	0.0491185	0.0500373	0.196379	-0.065784	0.10429	0.0319638	0.0189577	0.238023	0.0573455	0.100154	0.0608687	0.201978	0.00681664	-0.000788312	0.156293	0.127837	-0.136971	-0.000813359	-0.0216955	-0.106811	0.175884	0.217735	0.211687	-0.0212345	0.0721154	0.0759829	0.187937	0.227825	-0.168981	0.0769856	0.0302201	0.00306483	0.196609	0.0772136	0.168782	0.131026	-0.0647763	0.0584996	0.0357876	-0.0655617	-0.113897	0.0825181	0.0542915	0.0320732	0.0638284	0.0614084	-0.0515315	0.0262324	-0.033952	0.25264	0.130013	0.081602	-0.127156	0.0403859	-0.227735	0.0974571	0.177475	0.119079	0.197016	-0.0411645	-0.173588	-0.209114	0.0221825	0.0168407	0.0654936	-0.0284194	0.0233346	0.0113717	-0.0559646	0.196009	0.203243	0.308357	0.0813499	0.197623	0.19193	0.234013	0.00992011	-0.106238	0.147897	0.0135142	-0.080588	-0.0763658	0.172192	0.245497	0.154933	-0.016883	0.0880593	0.139624	0.0621538	0.115216	0.0363564	0.253353	0.0669496	0.212848	-0.115884	0.233247	-0.0193732	-0.0109986	0.217857	0.295335	-0.181488	-0.0760773	0.135511	-0.237862	-0.0443966	0.125457	-0.128522	0.0508309	0.0963109	0.0472261	0.248077	0.164857	0.0688884	0.0615274	0.244874	0.0484376	0.18141	0.0324031	0.0210487	-0.0495664	0.0998239	-0.15418	0.103215	0.0593838	0.106102	0.236243	0.243896	0.251273	0.140156	-0.0808948	0.118067	0.114629	-0.113531	0.15611	-0.0334203	0.119117	0.0414463	-0.00843744	0.300626	0.201742	-0.193643	-0.0370813	0.143699	0.0241836	0.095789	-0.0688241	0.236134	0.0781173	0.13103	-0.00278104	0.0271112	0.114187	-0.0645297	-0.0571629	0.0534794	0.230252	0.0713013	0.189003	0.0692562	0.128322	0.307764	0.0924913	0.0498406	0.114986	0.0658565	-0.0325416	0.130119	0.0171715	-0.00606997	0.267889	0.0245116	0.0967854	0.0815855	-0.00553795	-0.0546161	0.0806559	-0.0348828	-0.147059	-0.253223	0.0674454	0.106835	0.11105	0.0361712	-0.0583287	0.000793595	0.0139579	0.0679456	-0.182055	-0.030607	-0.0282484	0.156575	0.189053	-0.0153712	0.235999	0.149278	0.253695	0.0846371	-0.090459	-0.0571155	-0.0684224	-0.0479547	0.110697	0.140992	0.0974054	0.0417405	0.190076	-0.0665917	0.122755	0.069417	-0.0103097	0.078296	0.136649	0.0440112	0.0806625	0.110008	-0.00475531	0.044079	0.0355316	0.104843	0.109006	0.0071654	0.253895	0.0352372	0.176231	0.0172488	0.101294	-0.0343606	-0.194062	0.186396	0.0767371	0.0297618	-0.0754336	0.115482	0.178789	0.0819232	0.140615	0.125066	0.13545	-0.0351494	0.0127301	-0.00305382	0.12826	0.00953793	0.179058	0.0536368	-0.0995628	0.0813948	0.296883	0.0469971	-0.0359275	0.0806507	0.0604367	0.133262	0.0262627	0.138606	-0.0164227	0.190984	0.117008	0.213357	0.226943	0.107936	0.103984	0.237597	0.0500942	0.144029	-0.0123485	0.0709379	-0.186713	-0.0908538	-0.0586898	0.307218	-0.00245848	0.0292956	0.00471908	0.11408	0.19198	0.0549575	0.332893	0.0230906	0.0489126	0.207206	-0.178905	-0.172916	-0.0822652	-0.12046	0.0722616	0.12998	0.196117	0.0395044	0.189834	0.0574581	0.101365	0.0515934	0.313241	0.267058	0.216731	0.171449	0.105874	0.133848	0.237663	-0.0941458	-0.28311	0.160448	0.223235	0.245688	0.197399	0.137781	0.0527201	0.122361	0.182252	0.25757	0.133488	0.081171	-0.0501855	0.0897921	0.151748	0.0476751	0.195876	-0.0514667	-0.00764963	0.00954073	0.253935	0.147658	-0.135356	0.119601	0.159199	0.100863	-0.0399496	-0.032141	0.149736	-0.0282986	0.136869	-0.0464467	0.065427	0.106643	0.12695	-0.0722459	0.133592	0.0299302	-0.0958972	-0.0653486	-0.102411	0.144207	-0.0162953	-0.00357625	-0.195283	0.254657	0.0323058	0.114055	0.0540214	0.147199	0.0747306	0.23776	-0.0273398	0.185694	0.0499406	0.210741	0.0239899	0.181931	0.0795388	-0.0426465	0.097121	0.00181644	0.111599	0.131285	0.0955132	0.117257	0.0120687	-0.0598947	0.159998	0.0719767	0.0418101	-0.132977	-0.0757985	0.108735	-0.0394788	0.0314887	-0.0489356	-0.0625479	-0.00752336	-0.0146473	-0.131645	0.241882	0.156065	-0.0283443	0.152733	-0.0656524	-0.185403	0.0973758	-0.00166921	0.273668	-0.112265	0.106807	0.146886	0.202637	0.285599	0.177806	0.160078	-0.0120656	0.142591	0.157708	-0.00938333	-0.028355	0.306062	0.124466	0.0185925	0.156057	0.116136	0.266875	0.0713832	0.12592	0.0879452	0.074728	-0.134467	-0.0166692	0.0462204	0.149943	-0.0222806	0.147256	-0.0460334	0.0188624	0.0646952	0.0981199	0.063592	0.225642	0.0300527	0.0584334	-0.00549308	0.124095	0.0561637	0.0861221	0.22408	0.164611	0.179858	0.296693	0.10732	0.163527	0.178673	0.020146	-0.10444	-0.0868013	-0.0378398	-0.132617	-0.00323004	0.0720155	-0.165914	0.00612428	0.0218167	0.144849	0.19102	0.119061	0.0844602	0.199512	0.1329	-0.124401	0.000937384	0.228555	0.0554677	-0.0248123	0.00679982	-0.08186	-0.0175164	0.129446	0.114929	0.094484	0.0532423	-0.0158882	-0.0744967	0.0425112	0.155912	0.17599	-0.169368	0.226248	0.152345	0.125913	0.0749541	0.244414	-0.176439	0.0325082	0.03972	0.0288961	0.0854378	-0.132148	0.177862	0.107529	0.233892	-0.0234911	-0.0383928	0.264388	0.0981243	0.0786526	-0.0284603	0.193431	0.104687	-0.0136725	0.078046	0.157905	0.288821	0.0700302	-0.000873241	-0.129705	0.104911	0.0442899	0.139959	0.260167	0.062404	0.299089	0.0598493	0.219957	0.0591986	0.025655	-0.0499666	0.0729757	0.176356	0.0256525	-0.0457974	0.176892	0.0765502	-0.1097	0.142867	0.0797254	-0.0791873	0.231061	-0.0218822	0.0334916	0.145237	0.0411442	0.0213594	0.151761	0.0195894	0.2326	0.126969	-0.0207771	0.186667	0.266372	0.145288	-0.0898967	0.101036	0.00565965	0.230116	0.108161	0.0062857	0.104439	-0.0747097	0.000671609	0.0749175	0.145691	0.104819	0.0636513	0.138045	-0.0663557	-0.067445	0.11401	0.0691735	0.225133	0.123998	0.0666767	0.191529	0.0407443	0.149471	0.294979	0.0784318	0.148531	0.131837	0.21506	0.0949896	0.0457651	-0.0730392	0.0721279	0.0105054	0.330646	0.159951	0.193661	0.0733145	0.00313182	0.193053	0.120842	0.147655	0.147974	-0.192059	0.219695	0.0444361	0.261967	0.222486	0.149021	0.104473	0.0559594	0.0878708	0.14761	0.198906	0.175373	0.0753639	0.0491793	0.0450242	-0.0975856	0.0255007	0.113203	-0.0902219	-0.130225	-0.0995817	0.0251772	0.128106	-0.0679782	0.097117	0.237172	0.0351211	0.0748011	0.21303	-0.0372247	0.102183	-0.101048	0.163153	0.141246	0.030226	-0.0317027	0.155949	0.148182	0.0699005	0.112413	-0.037139	-0.0242747	0.108982	0.170182	0.158198	0.0330886	-0.185966	0.013072	0.182169	0.238873	0.103486	0.266513	0.262953	0.233441	0.064293	0.202208	0.125434	0.261801	0.19601	0.191848	0.0210217	0.239265	0.0676144	-0.0219228	-0.106399	0.0674074	0.193131	0.0842941	-0.00792585	0.0176159	0.267258	0.0257958	0.183359	0.0988262	0.122966	0.129556	0.0664304	-0.0168649	0.0702264	0.0265479	0.00271058	0.0820385	0.0173855	0.0151543	-0.0055311	0.0886295	-0.0331367	-0.00848537	0.0751918	0.228081	0.115863	0.0727348	0.0804845	-0.124861	0.110527	0.0105673	0.219508	0.129049	0.11447	0.300438	0.272177	0.176904	-0.183053	-0.00931358	0.117743	0.0903176	0.0240635	0.196982	0.0693319	0.132321	0.165161	0.000458529	0.0779409	0.147803	0.320888	0.119905	0.0253385	0.066885	0.0486971	0.272749	0.00667842	0.127979	0.142893	0.21192	0.100768	0.0834238	-0.013299	0.0582027	0.0707099	0.111214	0.0274466	0.130796	-0.019701	0.242764	0.110257	0.0269741	0.221463	0.0921733	0.265517	-0.0543828	0.0991297	0.166821	0.153077	0.0885978	0.0223889	-4.16e-05	-0.119483	0.170886	0.0744028	0.116175	0.322372	0.16947	0.181265	0.0607736	0.0909655	0.156755	-0.135128	0.0554866	0.163689	-0.0466486	0.132789	0.0272123	0.120786	0.146061	0.0908875	0.0138011	-0.0163077	0.0893636	0.233554	0.00228976	0.145918	-0.111723	0.142897	0.0734781	0.224044	0.230383	0.252282	-0.132299	0.0434367	-0.111021	0.018836	0.0625999	0.101701	0.186609	-0.00502098	0.0631837	0.219354	-0.0314968	-0.0769813	0.0614405	0.224189	0.0480409	0.132329	-0.0550456	0.126831	0.233021	0.111977	0.100212	0.181412	0.253219	-0.0456168	-0.0238362	0.0502934	0.0818706	0.0705278	-0.0357386	-0.0610366	-0.110014	-0.101481	0.102005	0.131905	-0.192811	0.138936	0.241226	0.0581346	0.0692793	-0.151881	0.133644	0.0837619	0.251583	0.150796	0.0280462	0.189897	0.0336793	0.111466	-0.140914	0.0048338	-0.0216819	0.152723	0.142412	0.151497	0.191498	-0.0394991	0.0147646	0.0417873	0.185673	0.162181	-0.00505425	-0.0598825	0.215204	0.140694	0.140917	-0.00952812	0.0541255	0.150837	-0.234416	0.126074	0.256022	0.197034	-0.151697	0.0544567	0.0300556	0.0950813	-0.120837	-0.0298405	0.100477	0.103606	0.13711	0.0234555	0.105233	-0.0982501	0.0947532	0.150086	0.0468906	0.0886399	0.148042	-0.150448	0.0700005	0.106659	-0.102472	0.0497045	0.169449	0.0480984	0.204872	0.12136	-0.0458749	0.0215865	0.124671	0.0329299	0.192603	0.168756	0.139814	0.0260873	-0.0331603	0.0959067	-0.0345689	0.0182141	0.0786278	-0.0231067	0.167235	0.151337	0.0644395	0.0244621	0.145231	0.006114	-0.0475631	-0.0571559	0.17257	-0.101426	0.0902985	-0.0704844	0.12717	0.0409609	0.071553	-0.0667004	0.150325	0.128002	-0.070108	0.0882369	0.0221717	0.25204	0.0766413	0.0780031	-0.168009	0.0532271	0.192721	-0.018684	0.027995	0.167696	0.0846261	0.107495	0.00872041	-0.0447682	0.0774852	0.0847572	-0.130215	0.00615277	-0.161181	0.0603266	0.0500773	-0.206254	0.226737	0.106806	0.0586068	0.120765	0.116084	-0.00618321	-0.170417	0.165889	0.0356553	0.0849818	-0.0925701	-0.0638104	0.0220035	0.0985685	-0.0436625	0.0764375	-0.0817245	0.0394434	0.245676	0.096619	-0.188999	-0.00546092	0.180171	-0.119256	-0.0255654	0.0640565	0.0729006	0.276842	-0.00493384	-0.156819	0.0643256	-0.0597554	0.0327087	0.113742	0.150975	0.0670017	0.00661743	-0.0977567	0.146772	0.247079	-0.0444188	0.0409339	-0.0178796	0.083354	0.0540164	0.29418	0.142454	0.252478	0.152855	-0.156115	-0.0867344	0.0558676	0.202516	0.055106	0.198334	0.0500775	-0.0244868	0.173216	0.121669	-0.0657564	-0.0925015	0.0509583	-0.105047	0.189391	0.0409955	-0.0943821	-0.218506	0.242247	0.101921	0.15624	0.170236	0.0233762	0.116173	0.142064	0.135759	0.0692644	0.219054	0.195542	0.105925	0.0204644	-0.115228	-0.0210031	-0.136277
GOBP_EMBRYONIC_AXIS_SPECIFICATION	0.361576	0.0958481	0.0743451	0.317538	0.0823683	-0.0904525	0.123361	0.179523	0.312385	-0.347716	0.350679	0.130528	0.290451	0.127642	0.126315	0.231258	0.121045	0.451424	-0.194997	0.278147	0.165578	0.066945	0.100122	0.112686	-0.112093	0.399852	-0.0430672	0.0804477	0.0905543	0.206255	0.18539	0.155347	0.236705	-0.123707	0.0241834	-0.022702	-0.27853	-0.198196	0.315205	0.167113	0.115856	0.160096	0.126535	-0.183494	-0.332286	0.0843913	0.0874025	0.238519	0.178558	0.339771	0.237962	0.00769337	-0.155474	-0.0477154	0.237582	0.00810859	-0.00408537	0.170556	0.169988	-0.0196758	0.104927	0.019467	-0.0518296	0.286816	0.0387448	0.0345601	0.0193427	-0.182117	-0.108118	0.214456	0.170882	0.0428496	-0.0783331	0.183329	-0.10086	0.29139	0.444995	0.232119	0.319817	-0.131495	0.24418	0.271444	-0.0306216	-0.12534	0.236202	-0.0939924	-0.00718555	0.425102	0.231797	0.101796	0.170537	0.0811836	0.153139	0.175597	0.0919014	-0.127996	-0.0621832	0.332481	-0.0941891	0.272567	-0.295094	0.225848	-0.0353118	-0.396407	0.288178	0.444625	0.124858	0.0569631	0.204054	-0.0506745	0.320878	0.301138	-0.00139682	0.518025	0.10817	0.34732	-0.0691631	0.341832	0.180006	0.137547	0.19385	0.285044	0.0500051	-0.215714	-0.0942412	0.41075	0.104503	0.156178	0.0865715	0.385805	0.181237	0.327241	0.0576734	0.335879	0.0648613	0.115913	0.223568	0.311359	-0.11245	0.119231	-0.0949904	0.311892	0.204288	-0.0613972	0.416152	0.173277	-0.20931	0.00752605	-0.114207	0.42009	0.473328	-0.234111	0.281116	0.408386	0.177003	-0.0560002	0.0161807	-0.0847168	-0.0119487	-0.0694161	0.0541787	0.426642	0.312468	-0.143944	0.394286	-0.291527	0.0751616	0.102504	0.0895194	0.333467	0.0972473	0.181965	0.157557	0.048272	0.253444	0.411314	0.29304	0.204609	-0.140288	0.245102	0.0189903	0.32184	0.256436	0.209666	-0.109724	-0.0376244	0.226871	0.286133	0.139377	0.00329424	0.0489573	-0.104379	0.0627313	-0.0890021	-0.0409689	-0.0623843	0.135367	0.446367	0.160672	-0.0057764	0.339743	0.274938	0.183223	-0.155317	-0.0508278	-0.282829	-0.0721366	-0.0990673	0.0906831	0.399595	0.109047	0.280459	-0.197466	0.0117306	0.128611	0.275719	0.0019673	0.212612	-0.0592485	0.00174666	0.173423	0.0952319	0.132609	0.158896	0.222344	0.21226	0.292583	0.142423	-0.0445221	0.427752	0.00795609	0.0962721	0.399217	0.0282946	0.119547	0.195554	0.168962	0.146822	0.178579	0.285677	0.213178	0.175394	-0.043633	0.135078	0.0256273	0.150035	-0.00819365	0.0778113	0.335313	-0.181048	0.400949	0.0659741	0.0183388	0.291711	0.0607162	0.22526	0.40156	0.308893	0.0540565	0.271407	0.193853	-0.0591543	0.130457	-0.00375391	0.0193834	0.315958	0.0897526	0.0710509	-0.148246	0.15531	0.364962	-0.0783771	0.359329	-0.125678	-0.015711	0.208281	0.288578	-0.0633208	0.245361	0.110156	0.335637	0.209642	0.00870778	0.320589	-0.159401	0.336355	0.0201939	-0.0617263	0.156158	-0.176103	-0.358393	-0.429585	0.191537	0.349688	0.226052	0.349499	0.239531	0.133779	0.265046	0.218082	0.256535	0.320976	-0.0559063	0.128486	-0.0439666	0.281299	0.0246323	-0.231534	0.0920151	0.163198	-0.0332681	0.265695	0.178941	0.106383	0.313635	-0.0651218	0.036246	0.146534	0.0694216	0.163033	-0.00968735	0.184092	0.0348926	0.0609743	-0.272693	0.0206737	0.184157	0.412419	0.0830935	0.0434843	0.111428	-0.0152868	0.304896	0.169696	-0.0488483	0.519598	0.0952654	0.133144	-0.11188	0.1958	0.282653	0.0639824	0.235678	0.186158	0.0484502	0.323992	0.0689945	-0.025929	0.198289	-0.107392	0.150255	-0.218517	0.245132	-0.0949541	0.10693	0.101342	0.083389	-0.0116994	0.414933	0.127004	0.0974562	0.160621	0.119706	0.134905	-0.0521062	0.297762	0.0439156	0.286909	0.0138679	-0.122794	0.238235	0.231481	0.324714	0.293009	0.257852	0.179416	0.0211566	0.0987733	-0.0599955	0.202683	0.181589	-0.0226026	0.157832	-0.0419254	0.121269	0.0779956	0.182691	-0.0759363	0.373219	0.208036	-0.0269542	0.00926858	0.207136	0.0398998	0.166219	0.425189	0.139698	0.206648	0.20614	-0.0208314	0.382393	-0.0730202	0.506184	0.102594	0.422038	0.229037	0.245538	-0.0326947	0.196391	0.422809	0.0573888	0.0325848	0.0278214	0.165921	0.167878	0.0832473	0.0151612	0.120661	-0.236477	-0.0716446	0.284049	-0.0132922	0.130967	0.229615	0.328496	-0.00582462	0.0294169	0.0156903	-0.14044	0.249815	0.339059	0.330061	0.456977	-0.206355	0.302624	0.0361901	-0.0073298	0.329324	0.197189	0.122937	0.306744	0.17963	0.295808	0.16172	-0.00366434	0.162611	0.262489	0.111241	-0.167346	-0.0262652	-0.0220991	0.164095	-0.31303	0.0877069	0.0823444	0.413031	0.290742	0.0800431	0.204555	0.332125	0.0965626	0.116317	0.280024	0.173001	-0.0580489	0.182819	-0.0157766	0.338794	0.0941333	0.180042	0.235259	-0.110087	-0.105928	0.301658	0.0280061	0.10548	0.0058319	0.00419779	0.419274	0.0625799	0.274823	0.00388083	0.229353	0.23724	0.271296	0.290603	0.285196	0.227456	0.0656186	0.328222	0.275259	0.379724	0.219348	-0.0603517	0.349856	0.107714	0.342621	0.119021	-0.217444	0.0706819	0.148787	0.355467	0.263989	0.326201	-0.109054	-0.136791	-0.227516	0.244973	0.14044	0.154919	-0.0456256	0.07119	0.0567156	0.337793	0.0344278	0.0277077	0.32563	0.268581	0.147339	0.135138	0.137707	0.0500233	0.0117727	-0.034379	-0.244246	0.421291	-0.0235345	-0.206922	0.107437	0.164	0.406081	0.319784	0.14509	0.230218	0.408915	0.346896	0.402974	0.161667	-0.0914002	0.121493	-0.0319121	-0.0452569	0.181738	0.287092	-0.0441318	0.310474	-0.137267	0.0533979	-0.0159526	0.123202	-0.136231	0.311407	0.3783	0.383862	0.0260382	0.304278	0.214886	0.117995	0.216639	-0.0847528	-0.198973	0.0743091	0.241426	0.441551	0.17189	-0.00347948	0.126191	0.313628	0.171448	0.00313503	0.432051	-0.0209641	0.198639	-0.184155	0.408148	0.318267	0.441683	-0.0766047	-0.0246289	0.136279	0.111983	0.290484	0.0776331	-0.0660127	0.060625	0.0681575	0.184142	-0.149254	0.244176	0.304462	0.0119742	0.102968	-0.0220698	0.123004	0.392716	-0.0563305	0.271512	0.18589	0.198441	0.0149732	0.196187	-0.0537513	0.517079	-0.114363	-0.10878	-0.0400284	0.400003	0.0959226	0.229948	0.294461	0.105335	0.232446	0.160502	0.229925	0.352527	0.0565097	0.0354274	0.0299052	-0.0621558	-0.089271	0.0911416	0.318042	0.202163	0.160829	0.182619	0.234343	-0.00719511	0.088731	0.216587	0.270433	0.0406445	0.0793702	0.229857	-0.186929	0.482448	0.236181	0.127636	0.577463	0.162852	-0.0183977	-0.284476	0.149932	0.272106	0.359822	0.036885	0.0927883	0.365065	-0.0876838	0.063285	0.0469378	0.296773	0.137858	0.0145892	-0.160756	0.0440701	0.185649	0.235696	0.273887	0.0430845	0.183968	0.350119	0.492476	0.222863	0.197046	0.0631417	-0.0823733	0.0833962	0.0574551	0.00601188	0.0817286	0.424782	0.151273	-0.0306688	0.205057	0.12708	-0.262054	0.112716	0.195388	0.282704	0.405196	0.153419	0.033794	0.0659563	0.358832	0.256428	0.123129	0.30534	-0.169879	0.103701	0.0086532	0.0806499	0.212447	0.25809	-0.116293	0.367726	-0.0493347	0.186696	0.234022	0.194001	0.394135	0.302763	0.287461	0.353512	0.167096	0.321772	0.328179	0.198032	0.0328937	0.253111	-0.0955444	0.415427	-0.0675478	0.259212	0.296882	0.250326	0.373017	0.137196	-0.0147359	0.26303	0.1787	0.157086	0.284099	0.104755	0.341713	0.0327786	-0.042665	0.220608	0.424826	0.12758	0.203944	0.194551	0.0457677	0.427868	-0.00429438	0.08523	0.293504	0.214146	0.181882	0.251039	0.00230298	0.218034	0.0467	0.229556	0.226211	-0.0301886	0.26587	0.297144	0.400999	0.42066	0.325984	-0.013627	-0.101842	0.0807631	0.379006	0.458208	0.00129908	0.105102	0.1404	0.265553	0.275477	0.244646	0.136807	-0.141456	0.162816	0.119866	0.0854065	0.0557168	0.312136	0.150302	0.0787531	-0.187266	0.0647237	0.367909	-0.0830712	0.0805906	0.301661	0.300531	0.204431	-0.000430663	0.325366	0.284723	0.0961256	0.145736	0.14738	0.291021	0.110305	0.308477	0.0948702	0.269222	0.285185	0.170637	0.232097	0.249151	0.0725362	0.297661	-0.0290564	-0.0418809	0.195842	0.505629	0.232152	0.195874	-0.0315262	0.384386	0.240989	0.272607	0.321846	0.417221	0.354425	0.116399	0.435442	-0.142487	0.320998	0.0198059	0.220969	0.157902	0.165848	0.0753283	0.147462	0.0663197	0.0609285	-0.0719477	0.404736	0.342271	0.490596	0.30747	0.108313	-0.104923	0.200821	0.0915282	-0.153285	-0.140875	0.100982	-0.0207651	-0.0370744	0.0496875	0.170817	0.202204	0.197249	0.218066	0.115166	0.223397	0.286603	0.0783648	-0.0561924	0.23748	-0.0041717	0.32187	-0.100938	0.087969	0.382981	0.130799	-0.0907159	0.0146599	-0.00429226	0.00281991	0.211265	0.144633	0.257451	0.0801962	0.0846518	0.276857	0.214759	0.270583	0.112975	0.183135	0.241119	-0.0117261	0.178631	-0.287507	0.193043	0.199625	0.0462802	0.342247	-0.0872608	-0.0309522	-0.0617745	-0.00517074	0.0737778	-0.168753	0.146112	-0.0857446	0.0471618	0.101823	-0.00866469	0.193755	0.181806	-0.14991	0.224496	0.082016	0.122201	0.0848762	0.150686	-0.240366	0.207968	0.315936	0.303831	0.0663534	0.35051	0.033458	0.273196	0.0160116	0.105262	0.230334	0.196866	0.352489	0.0924315	0.153038	0.0774226	-0.126337	0.289043	-0.0106995	-0.0688535	-0.134562	0.339964	0.149359	-0.0574488	0.511039	0.0800329	0.220122	0.408203	0.0795441	-0.00709307	0.121172	0.273331	0.114926	0.07294	-0.15375	-0.0822616	0.227078	0.246503	0.205371	0.0634826	-0.0298081	0.0175966	0.126382	0.137306	0.114138	-0.0481693	0.0920386	-0.0546504	0.51888	0.0171072	0.278252	0.422872	-0.0684913	0.0904864	-0.0432964	0.045645	0.212674	0.358777	0.478333	0.215527	0.25196	0.097098	0.392639	0.0518802	-0.092276	0.335837	0.302666	0.0284428	0.21193	0.0394099	0.394947	0.194057	0.211293	-0.131914	0.126506	0.429419	0.302573	-0.0670232	0.16333	0.00997175	0.0926464	0.267549	0.316878	0.196418	0.0951281	0.0516527	-0.0397957	0.391777	-0.0901686	-0.199883	-0.247347	0.353198	-0.0119868	-0.0608298	0.258784	0.18855	0.38148	0.218318	-0.145875	0.152036	0.144167	0.197779	-0.0896049	0.106932	0.0401942	0.0459198	0.137938
GOBP_EMBRYONIC_BODY_MORPHOGENESIS	0.0448816	0.12754	-0.403034	0.146415	-0.457722	0.376922	-0.183493	-0.0102106	-0.161402	-0.242831	-0.176367	0.289102	-0.311064	0.227003	0.410607	-0.220102	0.169633	-0.0893756	-0.158756	0.160315	0.327723	-0.0929254	-0.531649	-0.150035	-0.0480741	-0.299436	0.37536	-0.384649	0.0451084	0.243481	0.34419	0.188016	0.027019	0.278787	0.0602123	-0.0328199	-0.00442775	0.317497	0.104197	-0.172894	0.554839	0.0581076	-0.0263208	0.248356	-0.0979213	0.155902	0.154769	0.14867	0.124391	0.299732	-0.0107898	-0.0975821	0.0627271	0.199586	-0.225445	-0.042126	0.00805756	-0.0793797	0.0376042	0.282079	0.175766	0.261897	0.0601568	-0.138787	-0.0966091	-0.363555	-0.444446	0.173346	0.302007	0.475546	0.536759	0.140713	0.397153	0.391043	0.390855	0.318011	-0.251489	-0.028266	-0.366754	-0.269344	0.446382	-0.0573839	0.240777	-0.0473981	0.311503	-0.135973	-0.0179293	0.216893	-0.334011	0.22465	0.254638	-0.207116	-0.304602	-0.195027	-0.0601136	0.171671	-0.325335	0.112013	-0.095242	0.49132	-0.256649	0.168413	0.444984	-0.4898	-0.110237	0.28024	0.0566495	0.146187	-0.0253976	-0.380368	-0.218724	0.335297	-0.215053	0.176632	-0.136901	-0.125838	0.271245	0.184548	0.360142	0.0485829	-0.00332964	0.0601168	0.426742	-0.256444	0.492405	-0.348261	0.0614907	0.241168	0.272089	0.0957048	0.458896	-0.247146	-0.0627988	-0.108648	-0.00943451	0.32705	0.327463	-0.232816	-0.483865	-0.129581	-0.106366	0.533447	-0.255712	-0.238378	-0.00207214	0.343872	-0.339385	-0.101371	0.209799	0.373493	0.26045	0.179891	0.203564	0.392048	-0.116657	0.243657	0.395112	-0.452016	0.165058	0.365902	0.0737571	0.0905672	-0.44435	0.196881	-0.225168	-0.325664	0.377939	-0.0780536	-0.362802	-0.13131	0.600226	0.503386	0.0616412	0.135554	-0.0419366	-0.11738	0.295515	-0.43054	-0.179076	-0.269671	0.169302	0.202783	-0.324781	-0.429028	0.343826	0.281084	0.593523	0.0205409	-0.218544	0.197981	-0.22735	0.0144029	0.421627	-0.254046	0.258893	0.00170717	0.16081	0.0134144	-0.477987	-0.0653252	-0.0309322	0.0958408	0.0495101	0.17979	-0.273684	0.0701488	0.119082	-0.217196	0.22589	0.195295	-0.284648	0.400838	-0.305739	-0.0678743	0.243044	-0.135996	-0.151629	-0.142471	-0.303797	0.0687465	0.0955657	-0.205292	-0.0977165	-0.233483	-0.0257999	-0.182221	-0.284795	0.0281743	-0.263702	0.0208113	-0.325908	0.291518	0.0902501	0.0169042	0.319177	-0.10379	-0.00593191	0.264097	0.259971	0.0429343	-0.101317	-0.0902089	0.0207267	-0.15964	4.21e-06	0.322438	-0.226912	0.380292	0.211952	-0.230176	0.190949	-0.335867	0.213775	0.0393216	-0.226884	0.149554	0.307855	-0.257592	0.0562204	-0.207888	0.177299	-0.071527	0.405507	-0.0635576	-0.0423893	-0.104782	-0.147673	0.33182	0.173811	0.322795	-0.162262	-0.213869	0.0434883	-0.316963	-0.206871	0.201368	0.0504244	-0.0536547	-0.166138	0.00793861	-0.0474601	-0.080168	-0.294725	0.359912	0.327546	0.00558428	-0.218616	-0.496683	0.236841	0.330973	-0.343777	-0.249074	0.159624	0.224236	0.186833	-0.12126	-0.0672857	-0.22584	0.367701	0.368607	0.433819	0.0274168	0.292006	-0.123551	-0.0521681	0.0530419	0.375362	0.162952	-0.0559553	0.0669468	0.346967	0.0568068	0.139483	0.259313	-0.0744468	0.155447	-0.11109	0.0668339	0.26161	-0.0839484	0.231849	0.192326	-0.0455007	-0.0924778	-0.204222	-0.0571339	-0.306591	0.203255	0.198463	-0.188491	0.206785	0.291706	-0.121955	-0.0925132	0.00940308	0.155363	-0.278446	0.00561218	0.234723	0.564453	-0.190891	-0.159079	-0.0352444	-0.374579	0.158927	-0.29668	0.00777442	-0.0555244	0.588673	-0.103676	-0.389072	-0.43317	-0.1002	-0.0414384	0.145293	-0.268882	0.253245	-0.322028	-0.205319	0.374132	0.303859	-0.0727375	0.080012	-0.250735	-0.183969	0.268573	-0.205648	-0.0835888	-0.0883363	0.281778	-0.0694017	0.125883	0.218326	0.00966291	-0.00765351	0.0950808	-0.0484608	-0.0734799	0.117951	-0.116655	-0.205226	0.144952	0.0506035	-0.181295	-0.0522042	-0.0118486	-0.196129	-0.378881	0.0664836	0.174448	0.0681123	0.0511047	0.0540512	-0.271071	-0.152555	-0.00159401	0.0638878	0.125277	-0.0332787	-0.166338	-0.155739	0.0744426	0.00117678	-0.10087	-0.22159	0.220834	0.0371401	-0.238028	0.206649	0.17907	0.0569746	-0.183903	-0.00418919	-0.0814775	-0.295405	-0.153253	-0.00348299	-0.287859	-0.321026	-0.19941	-0.195695	-0.247904	0.217647	-0.243028	-0.146359	-0.011919	-0.181023	0.165011	-0.182163	0.4129	-0.0707876	-0.164485	-0.178646	-0.0338847	0.063109	-0.253969	0.187362	-0.178439	0.249437	-0.115181	0.100233	-0.0343868	-0.0981733	-0.0844985	-0.261661	0.0928487	0.227606	-0.289228	-0.374556	-0.036867	0.223715	-0.118201	0.490117	-0.0771795	-0.14949	-0.171333	0.311987	0.2915	0.274092	0.0558672	0.205908	0.356305	-0.220431	0.494537	-0.13456	-0.0260321	-0.084189	-0.224586	0.326864	-0.13936	0.124933	0.0539769	-0.114188	-0.0484581	-0.111513	0.0419422	-0.0373005	-0.0958509	0.028882	0.0232324	-0.0632928	0.0851894	0.296512	-0.489351	-0.0703227	0.0141606	0.204377	0.334165	-0.0852845	-0.0924528	-0.221129	-0.166518	-0.310999	-0.105468	0.420877	0.335482	-0.229783	-0.112229	0.303877	-0.080783	-0.0221958	-0.161503	-0.283928	0.405561	-0.153144	-0.0689543	-0.102186	-0.0344504	0.157322	0.186189	-0.0454444	-0.140214	-0.159341	0.179876	0.275754	-0.20483	0.0752913	0.132811	-0.091649	0.157097	-0.340587	0.00864842	-0.148832	-0.0391668	0.451161	0.241828	0.171493	-0.178356	0.0238501	0.142731	-0.268866	-0.15963	0.0527071	-0.396072	-0.116298	0.266839	0.192864	-0.304529	0.0878605	0.0758218	-0.162414	0.226811	0.284975	-0.0277357	-0.0400981	-0.0825704	0.207148	-0.362508	0.305319	-0.279681	-0.179809	-0.215698	0.203639	0.246483	-0.324274	0.0356198	0.152056	-0.24533	0.248275	0.167727	0.289446	0.0481689	-0.089312	-0.126617	0.0146501	0.287832	0.109607	0.232282	-0.189294	0.375516	-0.0781869	-0.0137964	-0.12836	-0.224062	-0.0366446	-0.00601014	-0.0691037	0.369684	-0.13518	-0.0689399	0.130955	-0.177231	-0.15035	0.301934	-0.0999269	-0.314655	0.232014	-0.197498	0.0271114	-0.11158	0.300352	-0.14218	-0.0784796	0.288432	-0.228521	0.323397	0.0467628	0.0223977	-0.188338	0.211888	-0.0822605	-0.197616	0.524874	-0.108127	0.0325788	-0.252397	-0.0671139	0.0994298	-0.21991	0.157717	-0.12927	-0.036055	-0.146947	0.337631	-0.0442259	0.0799812	-0.0174427	-0.00278379	0.0187489	0.169185	-0.238197	-0.176466	0.230207	0.180479	-0.148429	-0.0168294	-0.216194	-0.072783	0.560164	0.031663	-0.0682939	-0.334313	0.16537	0.0418352	0.175383	0.291457	0.0868037	0.117667	0.192377	0.072937	-0.321838	-0.097012	0.025718	0.310612	-0.113203	-0.442454	-0.198724	0.605772	-0.116542	-0.194058	0.139227	-0.0708987	-0.213105	-0.311672	-0.101963	-0.116669	0.0886892	0.484521	0.144853	-0.0665412	0.136166	-0.179857	0.065722	0.212291	-0.183562	0.357774	-0.213825	0.352978	0.243046	-0.432263	0.118251	0.06063	0.105047	-0.186756	0.498254	-0.083886	-0.247981	-0.12615	-0.272388	-0.0524118	-0.183914	0.251186	-0.159814	0.134423	0.0299271	0.0862192	-0.02378	0.243935	-0.200101	-0.216109	0.0684777	-0.0497231	-0.0840343	-0.054154	0.265669	0.38671	0.0120192	0.294964	-0.0687566	-0.233143	-0.239459	-0.261194	-0.0662959	-0.147957	-0.163611	-0.225071	0.362086	-0.138562	0.0815002	0.0634401	-0.126563	-0.300736	-0.279368	-0.103585	0.0713275	-0.0506516	-0.157942	-0.202943	-0.0564325	-0.166533	-0.0905098	-0.143498	-0.20367	-0.124412	0.0976581	-0.202374	-0.0984904	-0.152424	-0.175981	0.157666	-0.205699	0.405172	-0.0111929	-0.00950914	-0.017634	0.327849	0.0617059	-0.119118	0.0122455	0.205176	0.110733	-0.170465	-0.239395	-0.158359	-0.00160352	-0.0296582	-0.187398	0.0798065	-0.0561934	0.230953	0.0767676	0.0283699	-0.152587	0.0426028	-0.0612632	0.191997	-0.00274309	0.039208	0.490967	0.250172	-0.00945733	-0.156759	-0.359997	-0.317594	-0.239088	0.072084	-0.110889	-0.146841	-0.0582362	0.245605	-0.227111	0.0645944	0.0909397	-0.439923	0.0703276	-0.137076	0.00632327	0.394702	-0.252214	-0.192439	-0.0952897	0.226979	0.46163	0.26782	0.126245	0.0297051	-0.182445	0.236033	-0.203625	0.377739	0.369945	-0.00348521	0.0126766	-0.153063	-0.0981539	-0.0630722	-0.209392	-0.185406	-0.120574	0.374343	-0.0573135	-0.413192	0.0224253	0.206571	-0.117089	-0.0469289	-0.173349	-0.127291	-0.136928	-0.155373	0.0435	-0.0923454	0.144237	-0.118382	-0.0877738	-0.190221	0.0677808	-0.0354144	-0.148418	-0.0997448	-0.12437	0.266786	-0.0842866	-0.162445	0.0287618	0.347848	-0.306978	-0.252556	-0.15302	0.216706	-0.116569	-0.120129	-0.107243	-0.042164	0.215225	-0.154654	-0.0186143	-0.239941	-0.013472	-0.0694091	-0.227956	-0.112676	0.262246	-0.0857798	-0.23127	0.0430975	-0.155732	-0.0374264	0.240575	-0.198686	0.06268	0.22533	-0.0113549	-0.216109	-0.271019	-0.156843	-0.0567825	-0.104544	0.301115	-0.162413	-0.193653	0.022819	-0.274754	-0.343289	-0.133347	0.147171	0.0988252	-0.296385	-0.05473	-0.128217	-0.301614	0.0581621	0.0533342	-0.138471	-0.0493837	0.439173	0.001569	-0.408962	-0.0257916	-0.475391	0.38424	-0.332255	-0.179815	-0.313735	0.195574	-0.315878	0.281503	-0.116086	0.405496	-0.0495936	-0.00566774	-0.216988	-0.0114647	-0.115099	-0.0770761	0.319084	0.0435129	-0.274903	0.274409	0.140284	-0.138972	-0.0172418	0.0142707	0.0275247	-0.487909	-0.314894	-0.178349	0.00380635	-0.16819	-0.13462	-0.0469351	0.363508	-0.0164185	-0.146002	0.0385716	0.278774	-0.0811807	0.45422	-0.244784	-0.156327	0.0533024	-0.224162	-0.0573305	-0.328483	-0.143611	-0.160087	-0.101732	-0.0640069	-0.20677	-0.0435792	0.0238105	0.0921466	-0.168729	0.315195	-0.124338	-0.135776	0.0154675	0.00867243	-0.00382084	0.327478	-0.0408541	-0.130718	-0.10191	-0.279621	-0.122032	0.322743	-0.428857	0.218753	-0.181959	-0.0474994	-0.155522	0.0864494	-0.261854	-0.0261824	-0.0954961	0.0091392	-0.143614	-0.14769	-0.0798075	-0.0126543	-0.173602	0.27067	0.214327	0.490158	0.0214039	0.0195172	-0.0848495	0.355039	0.136476	-0.310963	-0.0804656	-0.11329	0.247532	-0.126705	-0.0805382	0.257839	0.217948	0.0161976	0.0893646	0.110393	-0.474964	0.158876	-0.378185	0.245647	-0.0247012	0.0599472	0.224659	-0.305438	-0.0865861	-0.0458118	0.191407	-0.0530321	0.0393865	0.0990255	-0.213531	0.0843755	0.347007	0.246188	-0.496222
GOBP_EMBRYONIC_BRAIN_DEVELOPMENT	-0.172068	0.0803599	-0.0433896	0.314497	0.00855755	0.484922	0.148216	0.0247855	0.168614	-0.189666	-0.191706	0.323454	0.178514	0.0973266	0.178345	-0.0840148	0.143313	-0.237845	0.214626	0.129197	0.326208	0.145421	0.0560063	0.089832	0.120065	-0.313813	-0.279636	-0.0670902	-0.22452	-0.267444	0.315492	0.0781278	0.20122	-0.00856143	0.275698	-0.157533	-0.10938	-0.0162751	-0.306023	0.370815	-0.0351878	-0.00348221	-0.100752	-0.174409	-0.26653	-0.152247	0.113574	0.0681601	0.0601319	0.54018	0.390002	-0.0999549	-0.0817739	-0.174746	0.0455372	-0.278055	-0.138694	0.349398	0.0677825	-0.079176	-0.0702207	0.260996	0.0175661	-0.0677197	0.256085	-0.247201	-0.134781	-0.11309	0.153162	0.127179	-0.100076	-0.214639	0.1469	-0.367366	-0.0085772	0.0519574	-0.0722829	0.134186	0.182222	0.323007	0.133471	0.0919873	0.00519427	-0.112942	0.144694	0.0398718	0.0429089	0.165268	-0.101574	0.00375508	0.00493746	-0.212275	0.328156	0.175047	0.123143	-0.270871	0.194019	-0.253902	-0.073326	0.143641	0.013951	0.111613	0.0114266	0.079304	-0.14319	-0.15358	0.0490349	-0.0160355	0.349163	0.0267176	0.0281823	-0.33021	-0.392016	0.347773	-0.159626	0.191693	0.0413749	-0.0244385	0.0474959	0.373261	0.16633	0.243032	-0.116169	-0.268117	-0.236622	0.141318	-0.00536594	-0.0564299	0.383446	0.146887	0.0220917	-0.0273116	0.288154	-0.151265	0.180648	-0.17735	0.060291	0.248818	-0.0449872	-0.207973	0.546087	0.285618	-0.174861	0.0512504	0.112796	0.171794	-0.0202438	-0.0500572	-0.340801	-0.184104	0.223281	0.313541	0.339927	0.217441	0.316397	-0.173009	0.0241737	-0.254036	0.271636	0.195955	-0.210214	0.0885948	-0.184712	0.0649948	0.215969	-0.0671858	-0.257323	0.338886	0.506823	0.190928	0.321812	-0.0077535	0.330334	-0.00133374	0.0771488	-0.168841	-0.232521	0.460536	0.0277457	0.0952192	-0.0787596	-0.0909764	0.0331779	-0.523379	-0.225475	-0.0605955	0.020665	-0.0570049	0.37415	0.0632633	0.0595607	0.0162343	-0.558566	0.275557	-0.0913251	0.153633	0.188649	0.148923	-0.314974	0.136718	0.117797	-0.218696	0.304049	-0.107488	-0.0441724	-0.280174	-0.325152	-0.219948	0.180988	-0.295342	0.00402379	0.285079	-0.132823	0.0127093	-0.05819	0.224918	-0.108047	-0.30047	0.0760208	0.149279	0.18708	-0.20152	-0.103815	-0.101071	-0.0203471	-0.132447	0.0313431	-0.173926	-0.175977	-0.0674104	-0.115198	0.188047	-0.05283	0.0685914	0.0293181	0.12199	-0.218269	-0.0899751	0.0264656	-0.0601273	-0.0565592	-0.0562707	-0.253702	-0.117088	0.0145416	-0.187866	0.109593	-0.254368	-0.217449	-0.0606112	0.111113	-0.164733	-0.181207	0.24618	0.166688	0.198622	0.455034	-0.293946	0.190251	0.131946	0.147667	-0.0345033	-0.0769023	-0.134471	-0.0424025	0.15314	-0.22949	-0.113038	-0.106493	-0.114894	-0.0872984	-0.198059	0.155848	-0.465899	-0.0858785	0.090798	0.0558308	0.435219	0.0278287	-0.206733	-0.196263	-0.01592	0.0535497	0.111865	0.140437	-0.0348174	-0.211233	-0.0565669	0.00664325	-0.0721606	0.0954719	0.0277038	-0.129971	0.222788	-0.084029	0.0282364	-0.0920187	0.161643	0.0722584	0.0735266	0.152518	0.0578119	-0.0145625	-0.0817675	0.173617	-0.141018	0.0169534	-0.188716	-0.161967	-0.0642789	0.0999697	0.0415531	-0.31349	-0.242924	0.222615	-0.0431257	-0.15045	-0.29435	0.0811016	-0.0782823	-0.223118	-0.289199	-0.0734273	-0.30729	-0.0980028	-0.0974353	-0.330785	0.294575	-0.0375038	-0.0894329	-0.329099	-0.076714	-0.320292	-0.157803	0.0504471	0.0539539	-0.225678	-0.269421	-0.11884	-0.0494231	-0.195678	0.0617133	-0.193069	0.14812	-0.167699	0.00738326	-0.129977	-0.397372	-0.237845	0.232531	-0.208855	-0.120557	-0.29678	0.291887	0.0180445	0.125463	0.275989	-0.03196	0.0706135	-0.177075	-0.283369	-0.274074	0.265632	-0.359335	-0.14446	-0.0381229	-0.0153805	-0.184586	-0.201894	0.05449	-0.29374	-0.00706399	-0.00223508	-0.375089	0.0346022	0.272898	-0.102937	-0.160656	-0.120704	0.044672	0.113316	-0.0301189	-0.161798	0.14837	-0.00258075	-0.183094	0.2339	0.0225069	-0.125542	0.298859	-0.15551	-0.0038127	0.27849	-0.0159279	-0.134219	-0.0830782	-0.123516	-0.327881	0.338746	0.184327	0.0840491	-0.332257	0.0549785	-0.30542	-0.377399	-0.341122	0.220982	0.35701	-0.191217	-0.0846847	-0.342607	-0.351193	-0.357042	-0.129908	0.528533	-0.059598	-0.294453	0.294436	-0.351355	0.243659	0.288434	-0.370027	-0.213453	0.112466	-0.332637	-0.214895	-0.0825183	-0.281339	-0.00229805	0.193811	-0.0206725	0.1979	0.0416339	-0.0696081	-0.306494	0.0868272	-0.10384	0.277242	0.11747	0.348046	0.14411	-0.163254	0.359254	-0.161231	-0.128691	-0.363245	-0.0594131	0.0568885	-0.289436	-0.221607	-0.13919	0.00245487	0.0167988	-0.120419	-0.0708302	-0.101925	0.157603	0.0872147	-0.0856714	-0.205231	0.116419	0.133538	-0.401846	0.0658926	-0.083561	0.111131	-0.157381	0.0833176	-0.103456	-0.0246528	0.236294	-0.0180984	0.0837599	0.434325	-0.130438	0.0199617	0.0595197	-0.0565111	-0.0406937	0.132453	0.337326	0.212988	-0.0861099	-0.0184934	0.0787172	0.128567	0.119095	0.0288888	0.380069	-0.0216386	-0.0668422	0.19258	-0.134994	-0.124397	-0.0851836	0.291838	-0.121209	0.345936	-0.0975323	-0.10393	0.0535355	0.439625	-0.140562	0.0910249	-0.316766	-0.301332	-0.0256378	0.0760885	-0.179609	-0.16597	-0.26739	-0.128136	-0.198362	-0.13957	0.174341	-0.00283587	-0.335892	-0.208996	-0.240343	-0.117259	-0.0539795	-0.0155206	0.215396	0.091779	0.0329024	-0.0476947	-0.160549	-0.345317	0.0351735	0.398347	0.0835126	0.283598	-0.114849	0.245581	0.0216523	-0.261832	-0.142539	0.314763	-0.471656	-0.0542106	-0.179475	-0.00884008	-0.176913	0.253632	-0.25234	0.0644314	-0.211636	0.132858	0.0333482	-0.145654	0.0025024	0.14139	0.100719	0.195418	-0.138562	-0.0194141	0.0399855	-0.0192722	0.306051	-0.132488	0.010528	0.0591645	0.178392	0.0603163	0.150841	-0.127702	0.137678	0.00796028	0.138845	-0.0589554	-0.0959268	-0.193304	-0.0239653	-0.374905	0.163635	-0.00577872	0.188598	0.337905	0.0469742	0.243558	-0.167866	-0.20905	-0.0709465	0.0330742	-0.0370252	-0.182199	0.136512	0.0331248	0.109793	-0.0258696	-0.102156	0.0165048	-0.0907777	-0.178696	-0.0678201	-0.0323908	-0.00150016	0.0517732	0.282043	-0.183317	0.0994383	-0.0306691	-0.00550695	0.217347	-0.171184	-0.0306809	0.0746271	-0.0495573	-0.0947406	-0.0149827	0.145737	0.306582	0.406329	0.171042	-0.285567	0.00313083	-0.110401	0.0186169	-0.122361	-0.435629	-0.0840826	0.120464	-0.189301	-0.0333279	-0.173673	0.104795	-0.0296308	0.106186	-0.339482	-0.0360541	-0.0823856	0.0789147	0.303268	0.148824	-0.183068	0.183567	-0.0577748	0.247302	-0.0352469	-0.0530278	0.30896	-0.308003	0.315474	-0.186612	0.109942	0.543203	0.389522	0.115339	0.0656477	-0.115703	0.214549	-0.283317	-0.330592	-0.374791	-0.279872	-0.0429625	-0.18989	0.197475	-0.149687	-0.223693	-0.276103	-0.085993	0.0970868	-0.130041	0.270666	-0.137748	-0.196752	-0.113142	0.395584	-0.252139	0.0953511	-0.00619069	-0.0922753	0.0357169	-0.110165	-0.234555	-0.0820084	-0.212484	-0.15696	0.123889	0.474318	-0.124525	-0.240991	0.0528171	0.0397129	0.0280023	-0.051072	-0.18688	-0.0772721	-0.233775	-0.0441641	0.0448548	-0.264963	-0.3668	0.339723	0.174827	-0.319032	0.172023	0.142975	-0.0221859	0.0910994	0.141299	-0.421056	-0.201737	-0.118318	-0.380245	0.030575	-0.0260056	-0.175096	-0.181332	0.197053	-0.125588	-0.117112	-0.175196	0.00982286	0.248809	-0.208193	0.0619447	-0.114633	-0.118978	0.153648	-0.125737	-0.0385006	0.199371	0.0444715	-0.0407687	0.0449218	0.109244	0.0722394	-0.178975	0.46206	0.100067	0.109974	0.264861	0.304156	-0.1688	0.0443538	0.164274	-0.132571	0.191446	-0.025533	0.353825	-0.26944	-0.00472761	-0.30796	-0.216273	-0.0380198	0.134046	-0.114514	0.183456	0.0169532	-0.0807085	0.0781776	-0.0472317	0.125479	0.0361518	-0.445054	0.140396	0.027639	-0.276892	0.062739	-0.233773	-0.359117	0.0864894	-0.356796	-0.376583	0.167495	-0.229179	-0.0418155	-0.136999	-0.0739814	0.027695	-0.460355	-0.0846737	0.0659687	0.0122464	0.294863	-0.0580953	-0.183739	-0.026687	-0.307703	-0.313895	0.0307381	0.113504	0.324692	0.174605	-0.154459	-0.234809	0.137189	-0.123541	-0.294473	0.0221967	-0.167151	-0.201572	-0.310058	0.0279272	-0.231495	-0.00364851	0.280956	0.229667	-0.0562434	-0.262712	0.176157	0.0166881	-0.0106969	-0.0577904	0.0246819	0.164739	-0.0516429	0.0773657	-0.385541	0.247631	-0.490523	0.34801	-0.108428	0.19604	-0.321789	-0.112231	0.328508	-0.0453501	-0.312218	0.127066	0.0863577	0.43892	-0.140962	-0.176009	-0.176066	0.220154	-0.301078	0.491596	-0.0033171	-0.0745612	0.090188	-0.12278	0.318746	0.196256	-0.208338	0.0491146	0.126351	-0.382616	-0.211253	0.236029	0.248788	-0.0170311	0.0874361	-0.303428	0.102755	0.151552	-0.0138293	0.0181286	0.0320737	-0.505565	0.150452	-0.268372	-0.165591	0.212486	-0.154659	-0.288236	0.258263	-0.0996808	0.385267	-0.233425	0.311585	0.158758	-0.204798	-0.170727	-0.205748	-0.2266	-0.401629	-0.138132	-0.0315564	0.0315943	-0.207429	-0.150331	-0.00943147	-0.203205	-0.241419	0.47641	-0.109632	0.34505	0.0939522	0.489734	-0.183835	0.0677392	-0.0579714	0.365384	-0.00592751	-0.0330766	0.252303	0.194388	0.173518	0.233593	-0.411328	-0.311526	-0.0444206	-0.186069	0.0209788	0.284159	-0.144369	0.076753	0.0459521	-0.215658	0.192105	-0.078934	0.111672	0.0596425	0.165256	-0.142546	0.165025	0.148756	-0.206895	-0.16847	-0.430147	0.0176782	-0.144055	0.040665	0.212232	-0.132694	0.0700003	0.0430489	0.179454	-0.0120978	-0.402279	-0.0901091	0.0760504	0.0505036	0.0747308	0.045541	-0.219895	0.184126	0.266403	0.373298	-0.171269	-0.145226	-0.154161	-0.142765	-0.335773	-0.407527	-0.018124	0.463391	0.180879	-0.159946	-0.0497055	0.06718	-0.284075	0.158366	0.161237	-0.240833	-0.0997939	0.316271	0.328492	-0.029922	-0.0178642	0.0868795	0.170745	0.0427828	-0.00127906	0.0783814	0.099204	0.0577682	-0.345028	0.0756112	0.130555	0.192786	-0.0633034	-0.0383019	0.332168	0.31569	0.140349	-0.307006	-0.188813	0.127355	0.19507	-0.17165	0.138973	-0.286113	0.327611	-0.0183458	-0.148372	0.0785322	-0.131064	-0.265124	0.19279	-0.195507	-0.0431184	-0.176693	-0.0126566	0.154234	0.10607	0.213854	0.217359	-0.216945	-0.27639	0.081209	-0.0110836	-0.0819768	-0.111237	0.222817	0.45269
GOBP_EMBRYONIC_CAMERA_TYPE_EYE_DEVELOPMENT	0.240301	-0.172577	0.20411	0.339812	-0.128822	-0.210314	-0.247339	-0.129973	-0.0850183	-0.28097	0.0612588	0.0443086	-0.141536	-0.245421	0.170698	-0.0850421	0.426676	0.182305	-0.256077	-0.317753	-0.127245	0.0748406	-0.26975	-0.0463346	-0.240244	-0.334934	0.131587	-0.0886577	0.0492813	-0.108172	-0.188251	-0.0489162	0.338585	-0.163242	-0.259825	0.163554	-0.272424	-0.190828	-0.0320861	-0.046887	-0.0236736	-0.357307	-0.0547974	-0.356257	0.0853825	-0.1482	-0.13363	-0.0536207	-0.0502016	-0.349598	0.000611176	-0.188475	-0.375082	0.00441908	-0.309769	0.295874	0.00342522	-0.15198	0.264126	-0.168423	-0.500375	-0.133219	-0.0657785	0.118624	0.182194	-0.401363	0.0194887	-0.193947	-0.124251	-0.049383	0.38667	0.192281	-0.17438	0.165491	-0.00809298	0.334101	-0.301783	0.161469	-0.188589	-0.165841	-0.119671	-0.0398398	-0.0941954	-0.221923	-0.0996399	-0.109447	0.0425967	0.156342	0.0615791	-0.0141183	-0.101484	0.383762	-0.018118	-0.281367	-0.281538	0.00868047	-0.419419	-0.00174035	0.0911638	0.229233	-0.247078	-0.293526	-0.207008	-0.405467	-0.0882598	0.0890407	-0.384821	0.273369	-0.0498577	-0.00462494	-0.0337036	-0.284412	-0.272664	-0.136581	0.0377869	-0.182544	-0.378024	-0.0365498	0.0231054	-0.344435	0.0355519	0.28093	-0.133023	-0.313381	-0.318598	-0.150628	0.180808	-0.125507	-0.0776669	-0.204601	0.332647	0.0422365	0.0391833	0.156147	-0.219862	-0.0481593	-0.204488	-0.10764	-0.427934	0.0504025	0.116786	-0.197106	-0.219635	-0.300117	0.0156406	0.140798	-0.072357	-0.291167	0.118458	-0.313398	0.194066	0.0870406	0.275754	-0.199585	0.0585767	-0.233574	-0.0468267	-0.335263	-0.351142	0.177805	-0.15082	0.000159552	-0.173642	-0.337407	0.00510111	0.0933778	-0.214473	0.231453	-0.0837299	-0.2634	0.0424616	0.15681	-0.136992	-0.0601513	0.117645	-0.176042	-0.0709665	0.0047438	-0.18118	-0.348938	-0.085942	0.110972	0.268526	-0.133683	-0.380561	0.0452926	0.345022	0.242676	-0.273337	0.0105512	-0.390212	-0.146479	0.152132	-0.108176	-0.305682	0.020291	0.100727	0.111765	-0.168634	0.140153	0.276751	0.174088	-0.110105	-0.0715348	-0.0998458	-0.316479	-0.255465	-0.248354	-0.14322	-0.19736	-0.245257	0.124385	-0.213198	-0.0555	0.17289	-0.212279	0.104167	-0.196399	-0.0344751	0.0341878	-0.272893	-0.0388229	0.0970909	-0.201615	-0.0500434	-0.314471	-0.404189	-0.0374322	0.0658205	0.00763654	-0.302812	-0.181571	-0.313943	-0.305478	-0.0703794	0.195829	-0.0584102	0.144151	0.101881	-0.162219	0.0146053	0.128113	0.170718	0.140002	-0.1317	0.430576	-0.0220002	0.0369858	-0.144489	0.117812	-0.300689	-0.449203	-0.12135	-0.303093	-0.149512	0.169975	0.312614	0.148634	0.0722738	-0.265799	-0.256571	-0.12934	0.11098	-0.15549	-0.169734	0.0458111	0.148925	-0.236462	0.403759	-0.08882	-0.0985255	-0.277549	0.0349271	-0.366665	-0.207398	0.27531	0.329961	-0.216427	-0.00902234	-0.250356	0.0671949	0.0634035	-0.349084	-0.0679534	-0.145273	0.0396739	-0.280992	-0.332544	-0.174434	0.0165305	-0.237675	0.482432	-0.221844	0.033717	-0.26699	-0.0625969	-0.121	-0.160003	-0.475459	0.0198363	-0.0914695	-0.00535715	-0.268649	-0.25485	-0.125278	-0.173798	-0.27203	-0.176807	-0.0838584	0.0370861	0.0183354	0.293085	-0.0425834	0.0988638	-0.201669	-0.0675633	0.0448801	-0.296269	0.0888383	0.109814	0.0155402	0.260929	-0.0394542	-0.0304511	-0.0167527	-0.270343	0.278564	-0.117642	-0.195238	0.0806386	-0.22889	-0.0810142	0.00689089	-0.415658	-0.325169	-0.156699	-0.166083	0.133754	-0.377151	-0.108055	-0.267096	-0.214763	0.00621429	-0.0266771	-0.228815	-0.152614	-0.145972	0.0236199	0.103939	0.0784831	0.109063	-0.217001	0.0557442	-0.290981	-0.129661	-0.137563	-0.0999211	-0.113189	-0.336564	0.304765	0.0524936	-0.199891	0.0373174	0.0820442	-0.250378	0.0664661	-0.281127	-0.211961	-0.11382	0.293051	0.15346	0.168081	0.0563604	0.0822505	-0.0875832	-0.0340534	-0.244588	-0.0781912	0.0473173	-0.0436884	-0.244031	-0.010194	-0.0110218	-0.0336644	-0.248963	-0.0975109	0.0983608	-0.144265	-0.0451025	0.372509	-0.149443	0.179076	-0.120276	0.150566	0.066765	-0.0578143	-0.130435	-0.241278	0.325226	-0.0243479	-0.13693	-0.0907614	0.23713	-0.0453727	-0.356097	-0.228793	0.362909	-0.28247	-0.0998826	0.219438	-0.0469275	-0.151869	-0.0704091	0.111087	0.048976	-0.042311	0.139003	-0.0354522	-0.098629	-0.261765	-0.174001	-0.227678	0.0807258	0.00868804	-0.123473	-0.044855	0.0570176	-0.268887	-0.0825692	-0.142881	-0.250897	0.0846222	-0.0772222	-0.102378	-0.0518272	-0.147391	0.0605413	-0.148155	-0.187847	0.0118301	-0.0841178	-0.197427	0.222251	0.00163189	0.272885	-0.287495	-0.0365532	-0.181411	-0.0985908	-0.19099	-0.121347	-0.285906	-0.0618291	-0.410679	0.216957	-0.250058	-0.195945	-0.100717	0.00866277	0.0873291	-0.0468539	-0.195024	0.105802	-0.0948475	-0.26501	-0.0711143	0.085316	-0.121877	0.135154	-0.134224	-0.329484	-0.131697	0.166704	0.0396098	-0.1238	0.133389	0.0209818	-0.144201	-0.113727	0.11566	-0.19089	0.244098	-0.193569	-0.409841	-0.0809202	0.112353	-0.0446015	-0.0409968	0.0990283	-0.221052	0.23097	0.0801613	0.265146	-0.0343542	-0.198965	-0.0475721	0.102622	0.108738	0.368957	0.132096	-0.244015	0.0305708	-0.217405	0.0539988	0.0150837	-0.0166833	-0.167989	-0.13361	0.100932	-0.0508842	0.0602898	0.147439	-0.114465	0.115742	0.0474326	-0.335749	-0.23119	-0.102069	-0.222545	-0.0768677	0.211431	-0.217069	-0.0152431	-0.234599	-0.266057	-0.0974876	-0.133749	-0.20666	-0.102466	-0.0871109	-0.305895	0.106382	-0.0244239	-0.102217	0.0152272	-0.319254	-0.108051	-0.14184	-0.190934	-0.0773597	-0.19304	0.0381756	-0.0866698	0.0928591	-0.151456	0.149035	-0.153367	-0.411669	-0.223015	-0.0196601	-0.163947	0.265067	-0.162647	0.339365	-0.315351	-0.118131	-0.0830623	-0.167747	-0.152104	-0.0966085	0.20138	-0.0788018	-0.0112901	-0.00517083	0.0340654	-0.108907	-0.0710752	0.0443083	-0.0876823	0.0973907	-0.0600495	0.44837	-0.0154197	-0.215997	0.306906	-0.0266853	0.310659	-0.23822	-0.015447	-0.101908	-0.0863242	-0.222346	-0.128042	-0.0940025	0.0953459	-0.365808	0.152219	0.125559	0.202571	0.0439845	0.150862	-0.202945	-0.00353751	-0.167514	-0.110691	0.0715567	-0.107693	0.289321	0.146203	-0.0728557	0.269223	0.103371	-0.0101032	-0.266381	-0.270576	0.0238101	-0.106519	-0.119087	-0.278933	-0.0608693	0.0495917	0.00660366	-0.335761	-0.0513605	-0.199604	-0.0623201	-0.0798109	0.111694	0.094963	-0.0466226	-0.313084	0.161123	0.0568699	-0.103687	-0.238145	0.0489955	-0.259534	0.171833	-0.135735	-0.0970055	-0.0470926	-0.279927	-0.0729597	-0.287299	0.261843	-0.154236	-0.179501	0.0882182	-0.255704	0.17726	-0.288802	-0.0474894	0.0714069	-0.00602869	0.194408	-0.260786	0.334413	-0.0530815	-0.106737	-0.308617	-0.206724	0.0152141	-0.182672	0.0511194	-0.188024	0.181578	-0.0613723	0.219614	-0.0340678	0.0264049	-0.153348	0.0726889	-0.186234	-0.265579	-0.213342	-0.0844088	-0.254963	-0.0357834	-0.00902688	-0.134909	0.0350678	-0.160773	-0.23773	-0.155051	0.0624434	0.143834	-0.110449	0.13866	-0.12615	-0.0487831	-0.122113	0.0542024	-0.290581	-0.290405	0.412778	-0.10636	-0.0404278	0.208572	-0.25708	-0.101687	0.0378072	0.06767	-0.0162584	-0.125484	-0.0484546	-0.320942	-0.257501	0.212865	0.0206045	-0.12949	-0.00963515	-0.233839	-0.147699	0.120099	-0.021239	-0.103238	0.136967	-0.10491	0.0276031	-0.0156575	-0.0817646	0.0432815	-0.40638	-0.0342372	-0.212598	0.0973152	-0.192141	-0.410601	-0.183009	-0.141093	-0.0664402	0.213713	0.0681072	-0.145098	-0.151901	-0.226381	-0.129853	0.0349658	0.105824	-0.226199	-0.184164	-0.109893	-0.105094	0.0823785	-0.197902	0.0443863	0.072512	0.0787998	0.0696259	-0.0876963	-0.0562554	-0.221869	-0.00979651	-0.0546019	0.0532683	0.0444255	-0.180005	0.00360067	-0.183698	0.23964	-0.161974	-0.320892	-0.0282037	0.316225	-0.138593	-0.0506739	0.0339303	-0.193914	-0.27459	0.0487504	-0.0230277	-0.0459446	-0.298546	-0.277651	-0.149574	0.163031	0.104999	0.100386	-0.110244	-0.333433	-0.196782	0.244759	-0.296013	-0.387353	0.194762	-0.267814	-0.105677	-0.323091	-0.238647	-0.0625662	-0.0319841	0.173425	-0.0254944	-0.0170125	0.0613904	-0.254203	0.210922	0.201392	0.100584	0.356804	-0.145124	-0.353071	-0.0806239	-0.0511208	0.133364	-0.187199	-0.427129	-0.0442805	-0.092159	-0.120011	-0.18588	-0.0796084	-0.236002	-0.171277	-0.0452962	-0.277328	-0.0987047	-0.088952	-0.113176	-0.084159	0.111508	0.100193	0.0819889	-0.144831	-0.0121036	0.139142	-0.0662839	-0.278389	-0.0367503	-0.189996	-0.175995	-0.265584	-0.155768	-0.0160454	0.3746	0.21641	-0.242063	-0.131526	-0.11082	0.0768146	-0.45697	-0.103101	-0.230375	-0.367144	0.190488	0.282689	-0.162206	0.121488	-0.0488473	-0.307017	-0.203097	-0.238511	0.15088	-0.198551	0.108693	-0.243768	-0.113847	-0.11168	0.0520003	-0.174152	-0.194451	0.0822208	-0.188862	-0.275681	0.186288	-0.284909	-0.24997	-0.106281	0.0351333	0.0656294	-0.153692	0.302133	-0.0868222	0.276507	-0.102137	0.14748	-0.144844	-0.179887	0.352535	-0.0736795	0.0338888	-0.291654	-0.130604	-0.26677	0.00022315	0.299244	-0.370072	-0.0738045	-0.0891231	-0.309962	-0.30065	-0.0491344	-0.189971	-0.080574	-0.251548	-0.050559	-0.14377	-0.151729	-0.195906	-0.100057	0.318007	-0.10332	-0.105243	-0.116147	-0.133065	0.0771251	0.0302566	0.202247	-0.265548	0.362186	-0.0159924	0.278274	-0.0821938	-0.0472445	0.156569	0.0243319	-0.337959	-0.107342	-0.22758	-0.0773878	-0.013949	0.121666	-0.0408608	-0.192798	0.157254	-0.374497	-0.127563	-0.0887485	-0.027632	0.0291479	-0.159409	0.0664323	-0.198311	-0.289641	0.240026	0.0121348	-0.342704	0.0024087	-0.345501	-0.35303	-0.0696324	0.360699	0.0518773	-0.0351398	-0.163241	-0.345046	-0.0550236	0.187374	-0.138581	0.0708118	-0.254481	-0.000488214	-0.329435	-0.24258	-0.17628	-0.25857	0.155454	-0.0291836	-0.25546	-0.123785	-0.156582	-0.201005	-0.243075	-0.124585	-0.0365011	-0.143761	0.0803775	-0.222723	-0.149411	-0.142341	0.00306279	-0.14443	-0.0369686	0.0889668	-0.164876	0.106405	-0.277912	-0.158901	-0.149277	-0.26153	0.114642	0.218188	0.0344049	-0.0699882	-0.156723	-0.079809	-0.44331	0.267447	0.0781433	-0.107408	0.0198062	-0.355331	-0.166465	-0.219963	-0.214918	0.147427	-0.117374	-0.357972	-0.0688344	-0.311889	-0.249763	-0.307287	-0.305103	0.0532046	-0.169872	0.239065	0.357306	0.267754	-0.2035
GOBP_EMBRYONIC_CAMERA_TYPE_EYE_FORMATION	-0.170053	-0.32579	0.00270017	0.473705	0.549875	-0.645918	-0.417227	-0.335864	-0.239064	-0.448089	0.443239	0.373055	-0.524051	0.216105	-0.0481761	0.400402	0.075134	0.3919	-0.585065	0.218032	-0.499322	0.486771	-0.102335	0.0113592	0.0430375	-0.488209	-0.0374389	-0.420206	-0.251962	0.580355	-0.172024	0.070379	0.185859	-0.270069	-0.402967	0.558546	-0.462087	0.056527	0.435818	0.384456	-0.513961	-0.435073	-0.301204	-0.284678	-0.0127135	0.11579	-0.0239093	0.0708641	-0.42392	-0.0785786	0.592857	0.157384	-0.568237	-0.391549	-0.501256	0.429747	-0.272414	0.0805743	0.437733	0.0953792	-0.525899	-0.399034	-0.194562	0.36418	0.292339	0.0263918	0.67694	0.00392875	-0.29831	0.390953	-0.0816255	-0.0389088	-0.0590812	-0.403886	-0.143691	0.479009	-0.307454	0.24435	-0.0976466	-0.322539	0.0990248	-0.311921	0.1091	-0.693302	-0.216034	-0.218339	-0.340819	-0.380859	0.0882892	-0.276054	-0.277247	0.269403	0.546338	0.145455	-0.380205	0.545623	-0.507433	-0.395748	0.0625868	0.421589	-0.492457	-0.364871	-0.496874	-0.517149	-0.202949	0.0864331	-0.585027	-0.698794	-0.13502	-0.13607	-0.199133	-0.35708	-0.606882	0.0536252	-0.222132	-0.358738	-0.464452	0.151551	0.147844	-0.174563	-0.244692	0.515561	0.160662	-0.31344	-0.412504	0.0295429	0.417099	-0.0295872	-0.431863	-0.504356	0.651976	0.103119	-0.483983	0.515199	-0.243807	0.760976	0.13815	0.250691	-0.0304859	-0.221252	-0.53845	-0.431992	-0.311611	0.0582121	-0.284084	-0.459546	-0.0749476	-0.338842	-0.533535	-0.0330168	-0.453108	-0.593179	0.429249	0.111114	0.443575	-0.321284	-0.0785281	0.0242321	-0.357436	0.629249	0.159593	0.206327	-0.048234	-0.344361	0.129319	0.145305	-0.283239	0.138503	0.396208	-0.220155	0.346913	-0.0401209	-0.183963	-0.376659	0.0207951	-0.204068	0.157646	0.472365	-0.249553	-0.500967	0.435205	0.242658	-0.104835	0.0522245	-0.682639	-0.248289	0.372454	0.318818	-0.437979	-0.0980743	0.029491	0.0656133	-0.048918	-0.266805	-0.0293696	-0.329008	0.0902266	-0.232727	-0.505217	0.458743	-0.14154	-0.155004	0.373104	-0.504009	-0.327591	-0.618045	-0.215551	0.0683576	0.115586	-0.175498	-0.333655	0.207178	-0.49573	-0.174427	0.298046	0.154558	-0.235484	0.370754	-0.354359	-0.220397	0.281848	0.500676	-0.373514	-0.299793	-0.135927	-0.259754	-0.333306	-0.240216	0.21453	-0.243026	-0.371372	-0.324112	-0.298839	0.479451	-0.204821	0.212646	0.251032	0.368168	0.58575	-0.220257	-0.358901	-0.337174	0.412919	-0.240725	-0.273187	0.30484	0.349762	0.107183	0.261278	0.0343688	-0.350866	-0.381393	-0.310095	-0.481555	0.0977007	-0.198138	0.557436	0.0789247	0.305519	-0.274227	-0.351864	-0.337131	-0.24573	-0.170983	-0.152182	0.403203	-0.232765	0.159765	0.466536	-0.300368	-0.241531	-0.276414	-0.222703	-0.0454627	-0.275701	-0.0508915	-0.0471713	-0.328187	-0.250271	-0.0255226	0.467226	-0.180823	-0.348372	-0.297761	-0.274843	0.573399	-0.289322	-0.531431	-0.406621	-0.417294	-0.0944519	0.321921	-0.191795	-0.136652	-0.280518	-0.214443	-0.168247	0.0885184	-0.411255	0.370968	-0.0573751	0.363514	-0.423564	-0.219213	-0.0631854	-0.206453	0.0986258	-0.475602	-0.166284	-0.166766	-0.209724	-0.196575	0.413208	-0.198784	0.443878	-0.271388	-0.205283	-0.246419	-0.103596	0.0570602	-0.303371	0.474089	-0.311083	-0.189146	0.495586	0.0837027	-0.355139	-0.195005	-0.172833	-0.261073	0.178944	0.167281	-0.211238	-0.34848	-0.32309	-0.193441	0.183876	-0.216037	-0.375209	-0.236192	-0.265774	-0.23735	0.0881374	-0.41257	-0.32078	-0.34961	-0.248378	-0.0176663	-0.156263	0.131544	0.0817616	-0.461996	-0.193324	-0.461284	-0.196731	-0.325395	-0.1781	-0.369737	-0.277222	0.357318	0.445576	-0.175436	-0.228348	-0.311014	0.106389	-0.257866	-0.418082	-0.185843	-0.34531	-0.317292	-0.171167	0.514854	0.256129	0.0731809	-0.284201	-0.230743	0.22081	-0.336438	-0.051104	-0.210189	-0.274406	-0.0816069	0.397491	-0.255379	-0.317368	-0.244986	-0.272746	0.486131	-0.00196662	0.563133	0.5737	0.657403	0.558427	-0.326482	0.348275	-0.279952	-0.196733	0.0557185	-0.346047	0.319465	0.355097	-0.219816	-0.248912	0.467452	-0.286235	-0.238717	0.136558	-0.302378	-0.216783	-0.171399	0.341093	-0.262661	0.135544	0.446323	0.157568	-0.231652	0.162553	0.170993	-0.365568	-0.270684	-0.268084	-0.306052	-0.15273	0.00376446	0.363228	-0.283451	-0.253989	-0.340323	-0.394999	0.0625364	0.177888	0.357129	0.13541	-0.306678	0.419966	0.72902	-0.287932	0.141968	-0.272294	-0.0109228	-0.384691	-0.298392	0.425526	-0.185902	0.56501	-0.283785	0.592147	0.15638	-0.415454	-0.308543	0.104604	-0.367305	-0.397335	-0.340058	0.344552	-0.253006	0.174261	0.248613	-0.245913	-0.231102	-0.54287	-0.26319	-0.424391	-0.27582	-0.222407	-0.281333	0.121722	0.245508	0.122729	-0.225884	0.0472037	-0.246435	0.0955911	0.807918	0.340468	0.443939	-0.308079	-0.0178494	-0.231095	0.343755	-0.167536	0.145172	-0.295444	0.0306404	-0.323173	0.141132	0.108804	-0.257532	-0.384588	-0.191912	0.268185	0.100311	0.162707	0.160876	-0.228562	-0.193676	-0.293158	0.0633469	-0.038712	-0.183543	0.160447	-0.43393	-0.33827	0.487664	-0.235846	-0.329352	-0.351923	-0.305189	-0.193561	0.0688669	-0.256455	0.22631	-0.240904	0.740139	-0.243513	-0.272869	-0.234963	0.405307	-0.19262	0.432569	0.134961	-0.258042	-0.232546	-0.291924	-0.33596	-0.231679	-0.18425	0.0216198	-0.0865984	-0.152395	-0.324532	-0.242685	-0.196439	0.0354182	0.211136	-0.445237	-0.162591	-0.350882	-0.376666	-0.270596	-0.233023	0.475166	0.121826	0.255078	0.217577	-0.182773	-0.260852	-0.401528	0.120797	-0.336227	-0.256859	0.119392	-0.242653	-0.284272	-0.367613	-0.322363	-0.201831	-0.459797	-0.191737	-0.233933	0.352949	-0.217967	-0.187142	0.193055	-0.275875	0.103781	0.133805	0.229249	0.29957	0.261282	-0.175557	0.341134	-0.219215	-0.29086	0.444107	-0.473778	-0.173539	0.0747609	-0.219112	-0.318906	-0.213164	-0.254498	0.335779	-0.2238	-0.198138	-0.362278	0.266441	-0.269325	-0.0859602	0.418757	-0.28448	-0.230079	0.449405	0.321848	-0.292906	0.405458	-0.262047	-0.273266	0.29177	-0.220374	0.567171	-0.271721	0.106105	-0.360093	-0.477549	0.610557	-0.327982	-0.229253	-0.283914	-0.22579	-0.217645	0.100399	-0.408222	-0.206104	-0.314823	-0.196907	-0.331004	-0.264191	-0.247574	0.533699	-0.29767	0.160314	0.388781	0.374754	-0.396645	-0.269532	-0.285319	-0.176738	-0.225702	-0.226867	0.194636	-0.380626	-0.365816	-0.140499	-0.0725921	0.100678	0.245283	0.312009	-0.220666	-0.232112	-0.367623	-0.192156	-0.236835	-0.213686	0.791263	-0.467473	0.117007	-0.290236	-0.363398	0.0584166	-0.374258	-0.173596	-0.280404	-0.359764	0.199168	-0.201368	0.26276	0.0900963	-0.328899	-0.171053	-0.2152	0.311513	0.20261	-0.322287	-0.259923	-0.361718	0.411208	-0.188084	-0.493801	-0.45586	0.387602	0.0814255	-0.367287	-0.264145	-0.181119	0.165077	0.230506	0.628257	0.206235	-0.320129	-0.548977	0.489727	-0.239369	-0.293737	0.582081	0.457245	0.677226	0.502058	-0.27006	0.595679	-0.437345	-0.308647	0.447917	-0.305121	-0.261188	-0.320203	-0.267914	-0.232939	-0.324742	0.190655	-0.299593	-0.321492	-0.332859	-0.235075	0.143992	-0.288894	0.66893	-0.227509	-0.235882	-0.242772	-0.216538	-0.353007	-0.334548	0.424299	-0.232899	0.58109	-0.240445	0.0218953	-0.165092	-0.246313	0.239498	-0.226013	0.296749	-0.214444	-0.387398	-0.453668	-0.193504	-0.23191	-0.25125	-0.235458	-0.275752	-0.302333	0.255682	-0.273976	-0.242164	0.226478	0.24649	-0.207159	-0.274354	-0.169443	-0.145948	-0.0195371	0.0846764	-0.237111	0.256472	-0.284357	-0.265293	0.473812	-0.164505	0.360077	-0.421526	-0.446633	0.622207	-0.0707554	-0.284552	-0.164972	-0.00822909	0.372183	-0.284022	-0.162056	-0.120036	-0.232798	-0.403646	-0.366811	-0.303117	-0.289503	0.650815	0.194416	-0.167058	-0.269881	0.232962	0.383754	0.0367884	-0.000698366	0.347636	-0.22299	0.303939	0.108453	-0.459543	-0.26611	-0.191676	0.0112542	-0.238955	0.316029	-0.257328	-0.265879	-0.256278	0.577651	0.405995	0.484583	-0.187025	-0.282576	0.0744531	0.184375	0.613898	0.39297	-0.431607	0.177341	0.208741	-0.302685	-0.168968	0.445673	-0.24131	-0.240268	0.468045	-0.282703	-0.249073	-0.217121	-0.225537	-0.381473	0.101582	0.486526	-0.42149	-0.209025	-0.188556	0.267231	-0.216313	-0.284227	0.141255	-0.195908	-0.211769	0.126162	0.72923	0.449789	-0.212587	0.420297	-0.354918	-0.307863	-0.237676	-0.672017	-0.385837	-0.207374	-0.200894	-0.297083	0.0227434	0.361261	-0.254957	-0.301052	0.117664	-0.321074	-0.291868	-0.203938	0.128901	-0.330374	0.107775	-0.0076388	-0.235899	0.2386	0.414125	0.136911	-0.211419	0.476658	0.123722	-0.28262	0.706784	-0.239238	-0.308993	-0.355143	0.36138	0.112663	-0.267066	0.670553	-0.327269	0.0177049	-0.221722	-0.288103	0.161966	0.0675705	-0.0491315	-0.215376	-0.0974077	-0.240239	-0.24356	-0.224906	0.54924	0.427047	-0.486381	0.013645	-0.27871	0.108288	0.172713	0.146357	0.163919	0.127889	-0.212641	0.160285	-0.255279	0.121648	-0.288058	-0.299424	0.356486	-0.286092	-0.0122744	0.189672	-0.175848	0.160282	0.145211	0.00110287	-0.276031	0.149697	0.172555	0.270476	-0.219106	-0.260907	0.303258	-0.363017	0.10266	0.12957	0.331732	0.0472444	0.0239274	-0.33533	0.547313	0.117279	0.576911	-0.0619326	-0.170221	0.0740658	-0.305634	-0.236699	-0.241062	-0.289291	-0.307183	-0.372284	0.495792	-0.244582	0.182364	-0.342137	0.0124196	-0.28605	-0.263123	-0.126914	0.172723	0.511938	-0.217299	-0.526525	-0.132313	0.0563825	0.120416	-0.530473	-0.264692	-0.221825	-0.343611	-0.331836	-0.212467	-0.516784	0.0526809	0.114113	-0.255541	-0.314569	-0.233773	-0.175553	-0.317494	0.0594728	-0.19597	-0.251075	0.0462858	-0.230138	0.182761	-0.281656	-0.248167	0.150782	0.0226127	0.473145	0.175808	-0.214987	0.0618679	0.0815378	0.467131	-0.359783	-0.181834	-0.343755	0.121863	-0.216189	-0.181	-0.432965	-0.44203	-0.249249	0.298437	-0.220262	-0.0123219	-0.377532	-0.597272	-0.186968	0.249517	0.71047	-0.242226	-0.353839	0.44484	-0.312694	-0.335181	-0.294661	-0.25326	-0.21968	-0.275764	-0.0832772	0.0652377	-0.460652	-0.542389
GOBP_EMBRYONIC_CAMERA_TYPE_EYE_MORPHOGENESIS	0.331564	-0.290225	0.267182	0.41561	-0.0242009	-0.0898289	-0.193314	-0.396315	-0.0881498	-0.413595	0.128599	0.269761	-0.190492	-0.286601	0.104057	-0.0162903	0.507822	0.159752	-0.343282	-0.426256	-0.354387	-0.0355745	-0.176809	0.0362181	-0.417026	-0.432907	0.204274	-0.158508	0.00606912	-0.151476	-0.0353298	0.0655895	0.0655413	-0.37764	-0.204355	0.04428	-0.219212	-0.108708	-0.101946	0.148457	-0.1791	-0.503716	-0.186217	-0.509534	-0.0211839	-0.152841	0.00457584	-0.139796	-0.214005	-0.29667	0.121625	-0.121609	-0.373765	-0.168211	-0.291618	0.450252	-0.0601377	-0.105068	0.331506	-0.133173	-0.542144	-0.190431	-0.300231	0.240507	0.271369	-0.48065	0.0181545	-0.27012	-0.238342	0.0807434	0.388052	0.269701	-0.357998	-0.0614381	-0.0790221	0.337279	-0.37263	0.210072	-0.0515873	-0.15415	-0.103266	-0.0868453	-0.245467	-0.453677	-0.322848	-0.332256	-0.07083	0.197144	-0.0876336	0.0311007	-0.221777	0.522704	-0.154983	-0.371467	-0.327116	-0.0916252	-0.444892	-0.0437443	0.0836753	-0.0330237	-0.531066	-0.325569	-0.391674	-0.37553	-0.122307	0.179111	-0.361355	0.15289	-0.210439	0.126029	0.00749958	-0.350058	-0.221437	-0.302162	-0.0687098	-0.118275	-0.388124	-0.12898	0.113916	-0.421767	0.114627	0.290307	-0.0704807	-0.425645	-0.467807	-0.380794	0.304073	-0.156894	-0.270037	-0.103943	0.400264	0.164686	0.116283	0.184273	-0.354696	0.0453418	-0.135451	-0.410116	-0.454601	0.112265	0.143254	-0.343968	-0.229795	-0.266828	-0.0103046	0.219418	-0.0871927	-0.346366	0.163943	-0.288631	0.132822	-0.119375	0.238965	-0.215284	-0.098956	-0.287976	0.106217	-0.321923	-0.44586	0.324336	-0.157766	0.0459903	-0.256157	-0.398083	0.102963	0.277571	-0.392811	0.297969	-0.383374	-0.446511	0.044095	0.112895	-0.286	0.0730391	0.158153	-0.312328	-0.179108	0.20212	-0.202723	-0.33549	-0.0603458	0.0731732	0.183434	-0.0146768	-0.373124	0.0251496	0.433365	0.366775	-0.219677	0.0121561	-0.425365	-0.250855	0.018019	-0.0966764	-0.295201	0.0255112	0.0946062	0.0370834	-0.420942	-0.0474864	0.252327	-0.0215393	-0.123017	-0.125643	-0.0277585	-0.429566	-0.440326	-0.179277	-0.14671	-0.398838	-0.317952	0.0546392	-0.272595	-0.263705	0.145415	-0.191288	0.000278261	-0.33281	-0.105635	-0.0513421	-0.394941	-0.267451	0.0853646	-0.284692	-0.210416	-0.483765	-0.53802	-0.19881	0.0535811	-0.0903091	-0.469965	-0.325084	-0.403458	-0.284163	-0.303353	0.122832	-0.20684	0.380423	0.11702	-0.305913	0.0322107	-0.093557	0.103841	0.0736951	-0.318043	0.499709	0.0544937	0.153876	-0.233848	0.0150538	-0.354772	-0.569794	-0.0756167	-0.425457	-0.124506	-0.0632614	0.305151	-0.00808522	0.145734	-0.389336	-0.321423	-0.08614	0.232632	-0.251582	-0.377564	0.117239	0.0756773	-0.322542	0.505297	-0.0187454	-0.107349	-0.502337	0.0776938	-0.373526	-0.38867	0.192509	0.0949339	-0.245663	-0.166249	-0.196011	0.286121	0.111472	-0.454308	-0.194208	-0.355629	0.146846	-0.507092	-0.278193	-0.146728	-0.310859	-0.466729	0.392304	-0.415182	0.0509494	-0.392727	-0.0903982	-0.390113	-0.127659	-0.584608	-0.134907	-0.283774	0.0483716	-0.205589	-0.442079	-0.168708	-0.431456	-0.213273	-0.127957	-0.217868	-0.0228657	-0.0874218	0.367224	-0.0478503	0.0268348	-0.191214	-0.00237418	-0.286688	-0.469493	-0.0921647	-0.0625166	-0.28548	0.216476	-0.094196	-0.26938	-0.0164161	-0.327475	0.155403	-0.420169	-0.397687	0.212325	-0.163942	-0.0790592	0.0608502	-0.548854	-0.538404	-0.416136	-0.319083	0.213592	-0.473438	-0.13727	-0.369032	-0.348414	0.177352	0.0609183	-0.412614	-0.0911453	-0.154447	0.200711	0.00218086	0.0592658	0.313644	-0.522757	0.1233	-0.404166	-0.276815	-0.288841	-0.232459	-0.352211	-0.497944	0.497872	0.108146	-0.398378	0.107117	0.0195351	-0.209809	-0.0119901	-0.480282	-0.408718	-0.255796	0.246108	-0.0435362	0.283228	0.190561	0.130146	-0.238038	-0.00151125	-0.28626	-0.127784	0.264394	-0.0476784	-0.368793	-0.21487	-0.102071	-0.178379	-0.290384	-0.306753	0.0263405	-0.0650204	-0.262181	0.304883	-0.199611	0.275619	-0.208024	0.33804	0.0495323	-0.00608569	-0.278213	-0.358859	0.277273	-0.180777	-0.156561	-0.127963	0.418147	-0.0801567	-0.51026	-0.323946	0.153808	-0.401755	-0.436554	0.171888	-0.159905	-0.354347	-0.0167577	0.14654	-0.132942	-0.280108	0.0762728	-0.328767	-0.183965	-0.387668	-0.197677	-0.239128	0.0580809	-0.0114814	-0.149542	-0.180821	-0.0930226	-0.307804	0.0445052	-0.225091	-0.299388	0.183314	-0.0313668	-0.0387495	-0.0869121	-0.115502	0.186939	-0.158972	-0.38373	-0.0614698	-0.158256	-0.40974	0.369691	-0.0413728	0.305239	-0.374432	-0.0562205	-0.323938	-0.374255	-0.196023	-0.268804	-0.35131	0.0328222	-0.545841	0.268345	-0.344011	-0.303125	-0.0359328	-0.0497909	-0.00436668	-0.241642	-0.228048	0.0186467	-0.0390686	-0.448012	-0.228411	-0.323244	-0.242117	0.107831	-0.331567	-0.368518	-0.183725	0.294047	0.110999	-0.144606	0.0708356	-0.0499552	-0.18206	-0.320683	0.249119	-0.392795	0.108957	-0.512851	-0.406083	-0.234569	0.245059	0.00640856	0.0313127	0.114947	-0.415223	0.119569	-0.152395	0.0131608	-0.119633	-0.336395	-0.275953	-0.158716	-0.118779	0.220664	-0.0508593	-0.346767	0.0229028	-0.363082	-0.0184701	0.0554165	-0.102322	-0.340389	-0.0815983	-0.0778992	-0.156178	0.165691	0.295353	-0.340673	0.263782	0.114969	-0.49529	-0.321583	-0.133197	-0.418672	-0.0709849	0.0376201	-0.349574	0.0577866	-0.258258	-0.320907	-0.120192	-0.260717	-0.480662	-0.310751	-0.219408	-0.416083	-0.145786	-0.0600567	-0.103509	0.049096	-0.304911	-0.261816	-0.246453	-0.310732	-0.216967	-0.324637	-0.108455	-0.0323807	0.22698	-0.119294	0.0817073	-0.352227	-0.490951	-0.16848	-0.105077	-0.363576	0.45327	-0.220203	0.245171	-0.470107	-0.290657	-0.27748	-0.429207	-0.264805	-0.275004	0.35403	-0.255713	-0.0481262	0.0316052	-0.209959	-0.0615131	-0.113914	0.0207897	-0.0301935	-0.0395703	-0.278396	0.535539	-0.180563	-0.406751	0.389988	-0.0648732	0.339887	-0.371575	-0.254192	-0.0390557	-0.297552	-0.304398	-0.169827	-0.108265	0.13551	-0.564549	0.123388	0.0959088	-0.188199	-0.302344	0.135027	-0.453524	-0.0599329	-0.192223	-0.262196	-0.109267	-0.320114	0.292129	0.117969	-0.286426	0.329435	0.0249394	0.0854548	-0.300245	-0.221545	-0.0201129	-0.232701	-0.135715	-0.399897	-0.0300401	0.110961	-0.240309	-0.490047	-0.0598601	-0.39209	-0.300028	-0.153024	-0.06758	-0.000327305	-0.129287	-0.41347	-0.0385646	0.108278	-0.116503	-0.369004	-0.0339662	-0.382488	-0.0581997	-0.16245	-0.145198	0.0724014	-0.442561	-0.166077	-0.331913	0.301607	-0.117724	-0.30049	0.0650569	-0.44134	0.0456591	-0.462019	-0.27073	-0.0190651	-0.00234499	0.0611598	-0.315301	0.278744	0.0132748	-0.216094	-0.261118	-0.352545	-0.0379987	-0.196529	-0.000831435	-0.275762	0.296454	-0.3978	0.221485	-0.121245	-0.0303	-0.297158	0.181105	-0.273804	-0.323813	-0.340567	-0.346432	-0.326124	-0.0801782	-0.169719	-0.0530908	0.118405	-0.0395892	-0.230307	-0.356293	-0.0649555	0.111816	-0.289619	0.272014	-0.0593333	-0.0964821	-0.111155	-0.239149	-0.464531	-0.408294	0.558504	-0.259215	0.0237826	0.212753	-0.38196	-0.212943	0.182069	0.0993247	-0.0667359	-0.2785	-0.206913	-0.535135	-0.491697	0.218408	-0.0746636	-0.081949	-0.0963139	-0.419009	-0.301634	-0.13739	-0.0242217	-0.260117	0.14698	-0.120801	-0.120076	-0.180106	-0.123522	-0.13723	-0.544741	-0.0397104	-0.457996	0.230081	-0.327927	-0.486904	-0.386224	-0.34362	-0.235937	0.0656149	-0.0244427	-0.231749	-0.375996	-0.181259	-0.27697	-0.103148	0.243496	-0.458513	-0.228443	-0.044165	-0.0492392	-0.00904796	-0.334643	0.0999884	0.142561	-0.0555847	-0.209236	-0.242477	-0.192614	-0.332336	0.110286	-0.0192684	0.251677	-0.0397205	-0.205524	-0.256783	-0.388252	0.296875	-0.354516	-0.299072	0.0360736	0.294648	-0.107477	-0.0656185	-0.107017	-0.331414	-0.397001	-0.0227104	-0.213045	-0.162006	-0.480199	-0.450358	-0.304643	-0.0426133	0.041182	0.0129246	-0.216931	-0.49441	-0.396106	0.397385	-0.303008	-0.420711	0.127677	-0.44889	-0.0101892	-0.404547	-0.366459	-0.0336154	-0.25266	0.222022	0.0477395	0.0456222	0.0315513	-0.489152	0.215129	0.206679	0.10799	0.478909	-0.410581	-0.506529	0.00929301	0.00361575	0.0747957	-0.18932	-0.50057	-0.202882	-0.125024	-0.2311	-0.39092	-0.0508366	-0.334784	-0.251269	-0.0564606	-0.39582	-0.101321	-0.301896	-0.334241	-0.161556	0.107403	0.0550283	-0.140638	-0.262482	-0.0576064	0.14959	-0.279844	-0.393075	-0.110821	-0.268047	-0.317042	-0.362367	-0.122887	-0.0192656	0.362979	0.0137925	-0.236616	-0.290339	-0.152142	-0.0319626	-0.575983	-0.143157	-0.42083	-0.516841	0.158251	0.336379	-0.189125	0.0402219	-0.106531	-0.372668	-0.514283	-0.42729	-0.024936	-0.347967	0.0351912	-0.128616	-0.324693	-0.0505281	-0.0542081	-0.206003	-0.300934	0.265532	-0.236047	-0.396678	0.381238	-0.461257	-0.304386	-0.00824977	-0.339977	-0.0815886	-0.205542	0.333335	-0.213367	0.367463	-0.305956	-0.0761509	-0.0818771	-0.124766	0.225398	-0.0870367	0.142829	-0.464349	-0.355294	-0.448045	0.111615	0.478056	-0.368783	0.0634498	-0.240238	-0.241889	-0.356899	0.0896907	-0.221912	-0.200467	-0.436687	0.07145	-0.197255	-0.0837216	-0.511547	-0.0319937	0.415088	-0.386127	-0.174283	-0.129661	-0.265482	0.177204	-0.0417389	0.279828	-0.49742	0.443033	-0.158274	0.218259	-0.0877919	-0.204433	0.0453854	0.158283	-0.393433	-0.129578	-0.357639	-0.137752	-0.241224	0.0849481	0.0876524	-0.129637	0.0145769	-0.333166	-0.277013	-0.0346483	-0.132234	0.096863	-0.341533	-0.218302	-0.249359	-0.290386	0.43287	-0.134843	-0.446194	0.112502	-0.395714	-0.507007	-0.194697	0.402529	0.166301	-0.0743025	-0.252531	-0.300274	-0.0421262	0.136138	-0.138898	0.294845	-0.380761	-0.124126	-0.435598	-0.31463	-0.319761	-0.205503	0.199005	-0.13124	-0.339715	-0.409952	-0.323123	-0.399454	-0.286924	-0.216912	-0.274993	-0.344953	0.263652	-0.326691	-0.0843361	-0.13974	-0.281695	-0.344474	-0.125715	0.113805	-0.215994	0.0550324	-0.271129	-0.310543	-0.239812	-0.427959	0.149304	0.418463	-0.0550037	-0.0911961	-0.267944	-0.170339	-0.510854	0.26901	-0.149884	-0.12254	0.19946	-0.445346	-0.35778	-0.411864	-0.23824	0.198373	-0.132135	-0.455052	-0.0609229	-0.423962	-0.428722	-0.403258	-0.475198	0.113586	-0.202739	-0.0471875	0.411299	0.206411	-0.297056
GOBP_EMBRYONIC_CLEAVAGE	-0.132958	0.220495	0.112904	0.0786779	-0.0810091	-0.0994966	0.486649	0.067944	-0.417259	0.0195756	-0.435628	-0.38399	0.413221	0.0857507	0.539943	-0.14888	-0.00977226	0.105947	-0.161771	0.346271	-0.348711	0.378395	-0.302867	0.346014	-0.32353	0.136631	-0.405281	-0.495418	-0.426573	-0.116694	-0.0419266	-0.45997	0.0629134	-0.106435	0.150339	-0.555245	0.10241	-0.357523	-0.276376	-0.0838463	0.348723	0.444454	-0.178444	-0.45376	0.405261	-0.125504	-0.391546	-0.189817	-0.50129	0.148691	-0.43793	-0.101298	-0.40875	-0.101954	-0.129124	0.302057	-0.446771	0.00427507	-0.539243	-0.447024	0.539505	-0.181356	-0.141548	0.400068	0.142172	-0.484198	0.00961682	0.0902369	0.509388	0.381627	0.180598	-0.252843	-0.357501	-0.235104	0.310315	-0.0620865	-0.456935	-0.434713	-0.363156	-0.178215	0.287571	-0.168645	-0.439512	0.14869	-0.413219	0.599311	0.298128	0.123102	-0.476082	-0.11892	-0.193635	-0.446323	-0.406618	-0.0211308	-0.477847	0.0814742	0.031029	-0.234233	-0.19306	-0.225302	0.371816	0.486092	0.267222	-0.043138	-0.399371	-0.0661596	0.273806	0.413141	-0.347705	-0.113974	-0.111521	0.0587683	0.0576728	-0.469654	-0.0619865	0.151238	0.222149	-0.463481	-0.461777	-0.445348	-0.156363	-0.555182	-0.119653	-0.178936	-0.259839	0.184948	0.402105	0.339167	-0.0150165	0.327503	-0.362411	-0.219385	0.0533889	0.2142	-0.0695343	0.0554563	0.446293	-0.45375	0.00665502	-0.0252282	-0.102249	0.117906	0.000447809	0.140057	-0.126621	0.12442	-0.580937	-0.17977	0.0926281	-0.149687	0.578446	0.540784	-0.343037	-0.207409	0.0270121	0.602671	0.527731	0.014815	0.412193	0.0564161	-0.417872	0.0599106	-0.211685	-0.19265	-0.128431	0.0451545	0.449387	0.0287952	0.020999	0.0252173	-0.12969	-0.364648	0.406624	-0.212211	0.19894	-0.400016	-0.430101	0.0947793	0.274427	-0.349266	-0.113134	0.0772453	-0.0168039	0.0322768	-0.110893	-0.0937325	-0.464517	0.0373916	0.434574	-0.380221	0.0207138	0.295966	-0.125613	0.120941	-0.520401	0.42628	0.0832399	0.223707	0.335951	0.0995862	-0.346125	0.076904	-0.419096	0.188883	-0.451804	0.251548	-0.411658	0.191772	0.276802	-0.380827	0.0575576	-0.473345	-0.33244	0.223354	0.480719	0.590609	-0.0565474	-0.0609579	0.245587	-0.0719023	0.543763	0.560085	-0.211005	0.268793	0.275342	0.00607383	0.0755949	-0.165828	-0.0283458	-0.0681033	0.418359	0.0687072	0.395442	0.390842	0.422043	0.100045	0.104724	-0.104347	0.208663	0.0955796	-0.214413	0.457792	-0.388956	0.296384	-0.112895	0.0092302	-0.0881929	0.50994	0.0599364	-0.216305	0.145245	0.11322	-0.0937768	0.17894	0.490187	-0.393968	0.257292	0.612269	0.337962	0.518265	-0.465835	0.332378	0.0965647	-0.373543	0.420097	0.582004	0.436777	-0.43076	-0.243472	-0.14377	0.0526489	0.113514	0.343755	0.345564	0.178663	0.0545712	0.196479	0.655824	0.573313	0.0251662	0.138412	-0.00396097	0.167194	-0.00141489	0.402139	0.139874	0.298586	0.165555	0.304924	0.419097	-0.0450046	0.619513	-0.389499	0.0478301	-0.135508	-0.0204753	0.00871085	-0.158056	0.475686	-0.0348844	-0.274831	0.254098	0.15113	-0.418291	-0.321829	0.420139	0.457418	-0.296576	-0.37335	0.460434	-0.015158	-0.145294	-0.00511727	0.0419039	0.275194	0.240659	0.417377	0.411869	0.483493	0.343056	0.417096	0.0460424	-0.45001	-0.392442	-0.275029	-0.175967	0.628256	0.570414	-0.381893	-0.432194	0.285217	0.355297	-0.0448452	-0.459117	0.0732604	0.00797148	-0.0864917	0.0776413	0.229176	0.236134	0.372804	-0.0682891	0.0771045	0.190557	-0.460034	0.233126	-0.425123	0.468033	-0.360486	0.572219	0.172532	0.0381041	0.00827664	0.247771	0.276253	0.464164	0.495009	0.118254	0.0471066	-0.428085	0.183492	0.382982	0.17247	-0.00456656	0.340195	-0.425859	-0.124862	0.0208919	0.12003	-0.455879	0.430971	-0.211328	-0.137088	0.446213	0.48748	-0.173379	-0.463866	0.0583154	0.391841	-0.397504	0.251408	0.285766	-0.0275813	0.320641	-0.176226	-0.00101028	-0.200588	-0.259245	-0.257464	0.0674294	0.185691	-0.0066843	0.219021	-0.175083	0.518898	-0.202049	0.0884087	0.143367	0.44174	0.0428445	0.0664901	-0.0457133	0.349856	-0.11223	-0.444491	0.0572201	0.224457	-0.162326	0.577179	-0.3684	-0.139065	-0.439177	-0.436806	-0.107715	-0.455505	0.101081	-0.134709	-0.195405	-0.169627	-0.445762	0.601314	0.711135	-0.361528	0.369958	0.190749	-0.128738	-0.00904526	-0.172467	-0.0948503	0.472137	-0.445634	-0.185635	0.461863	0.625704	0.0376156	0.470936	0.412495	0.41888	0.376647	0.711616	0.0346458	0.287326	-0.3931	0.0218927	0.44296	-0.128323	0.264727	-0.20376	0.271292	-0.159841	0.503373	-0.208657	0.6998	0.31586	-0.167987	-0.148642	0.378919	-0.447466	0.149587	0.166886	0.165528	0.121243	-0.497268	-0.439351	-0.422885	0.477386	0.235096	0.131742	0.347182	-0.417077	0.0303634	0.170661	0.467137	-0.199345	0.436943	0.0352438	-0.456894	0.337025	0.544402	-0.085981	0.399523	0.0480664	-0.227341	0.377656	-0.175134	0.226072	-0.455861	0.545906	0.371489	0.0846223	-0.212413	0.594626	-0.197761	0.593207	-0.0512969	0.431318	0.469742	0.0321898	0.546301	0.0559683	-0.0663721	-0.256283	0.31437	0.0694356	-0.425703	-0.174837	-0.472924	0.454171	-0.396262	0.0144457	0.398338	-0.0689116	0.00919453	0.00698774	-0.421268	-0.146098	-0.425024	-0.405259	-0.404464	0.218927	-0.480188	-0.0904499	-0.0558977	0.565343	-0.471379	-0.0636197	0.0534945	0.463302	-0.30086	0.27449	-0.457448	0.686687	-0.0240174	0.446911	0.362867	0.0781386	-0.110016	-0.00884625	-0.479083	0.204245	-0.0768562	0.449438	0.323014	0.493103	-0.166736	-0.376194	0.149519	0.420032	-0.186676	-0.184655	-0.439046	0.33924	0.0471043	-0.446722	0.429753	-0.163959	-0.0337744	0.332479	-0.395922	-0.425003	0.0742342	-0.408365	0.0897179	-0.40789	0.238387	-0.132996	0.0740802	0.237131	0.545832	0.0654147	-0.112787	-0.0886447	-0.0532583	0.314647	0.0484117	-0.31017	-0.378901	-0.0779678	-0.410682	0.266554	-0.410764	-0.0816619	-0.056671	-0.412558	-0.394687	-0.267736	0.309326	0.388066	-0.294119	-0.00542258	0.813756	-0.0694402	-0.117847	0.287303	-0.150096	-0.00898644	-0.095841	0.426322	-0.259531	0.405186	0.285663	-0.0437909	-0.457407	0.421556	0.371609	-0.164471	0.659059	-0.0431971	-0.0129908	-0.0529636	-0.412776	-0.166244	0.429704	0.204432	-0.159076	-0.392802	-0.0483954	-0.120723	0.0197166	0.0538335	-0.449083	0.532895	0.0285473	0.0166513	0.113918	0.131506	0.389869	-0.378438	0.292434	-0.0719949	0.351759	-0.474634	0.268271	0.412407	0.170308	-0.170251	-0.388889	-0.111547	0.0249989	0.189222	-0.464775	0.0862934	-0.422498	0.0903655	0.0399132	0.502009	0.299873	0.292767	-0.207817	-0.527349	-0.188528	-0.376382	0.382459	0.136406	-0.397322	0.593218	0.308263	-0.440029	0.066469	0.0600838	0.199253	0.0377767	0.27741	-0.170874	0.0273489	0.160321	0.226411	0.0177208	0.402192	0.421592	0.407262	-0.299542	-0.199381	0.416357	0.280114	0.227387	0.51464	0.612335	-0.466973	0.467898	0.274341	-0.0802612	0.358355	0.538027	-0.293174	0.421728	0.639363	0.204219	-0.125829	-0.13407	-0.294302	-0.449581	-0.00936187	-0.451458	-0.115357	0.250342	0.261264	0.296336	0.231593	-0.417873	-0.162533	0.265545	-0.172057	-0.42391	-0.396891	0.518403	0.265239	0.372754	0.0499256	0.234974	0.0106192	0.239831	0.210743	-0.397736	0.354155	-0.446705	-0.178172	0.412773	-0.363886	-0.139611	-0.138025	0.0123042	-0.111184	0.341131	-0.23644	0.240942	0.206092	0.184204	-0.430365	-0.421221	0.0020192	0.248895	-0.146006	0.122702	-0.0153539	-0.369078	0.08577	0.0416641	0.290028	0.06854	-0.357056	-0.242425	0.103931	0.348883	0.409243	0.296965	-0.44101	0.00953127	0.22868	-0.0591934	0.0280085	-0.517057	0.231742	0.176258	0.269103	-0.12544	-0.326204	-0.414475	0.647871	-0.369909	-0.330724	-0.407954	-0.0169021	0.0645862	-0.160155	-0.225228	0.206413	-0.404896	0.0564107	-0.437524	-0.146896	0.0287101	-0.0710178	0.0443082	-0.0855875	0.0340246	0.553491	-0.452807	0.396799	0.332474	0.666407	0.213366	0.0105938	0.278244	-0.10401	-0.440155	0.280753	-0.43161	0.201082	0.24733	0.419905	-0.00799587	0.487685	-0.422365	0.0893267	0.202679	-0.181673	-0.0165214	0.202191	0.0574694	-0.377749	0.114841	-0.4266	-0.0595737	0.407204	-0.432357	-0.0856573	0.564665	-0.41809	0.290835	-0.490537	0.315925	0.0543459	-0.0441637	-0.110902	0.206463	-0.0542115	-0.139991	0.0403511	-0.397155	-0.0210977	-0.435067	-0.241567	0.0162391	-0.0454954	-0.117678	-0.114136	-0.453603	-0.170443	-0.156473	-0.193269	-0.0535809	0.0372834	-0.0487691	-0.490615	0.321581	0.154826	-0.167795	-0.14882	-0.164089	-0.14496	0.216367	-0.120003	0.0944526	-0.201367	-0.00750427	0.170253	0.477535	0.132449	0.132006	0.393608	-0.296733	-0.20247	0.0305098	0.250516	-0.0609358	-0.448935	-0.164117	0.0863609	0.0953489	-0.442083	-0.433062	-0.457575	0.021277	-0.416584	-0.150368	-0.474265	-0.459945	-0.00324432	-0.408214	0.256224	0.181581	-0.422923	-0.418968	-0.443144	-0.441123	-0.34303	-0.300244	-0.438501	-0.555791	-0.180464	0.132363	-0.00314301	-0.142984	-0.408791	0.0611855	-0.43181	0.228032	-0.136167	-0.445316	-0.414783	-0.451532	-0.275693	-0.139794	-0.12668	0.66525	0.574029	0.178158	-0.154139	0.283082	-0.0381773	-0.195354	-0.188097	-0.104778	-0.367795	-0.212108	0.0122443	-0.0566453	-0.429717	-0.20675	-0.114727	-0.466474	-0.00628253	-0.235098	-0.0563929	0.106759	0.359662	-0.176936	0.21342	0.158223	-0.147417	-0.196545	0.216367	-0.209505	0.0605983	-0.430384	-0.0619607	0.476131	-0.302128	-0.193496	0.249915	0.591885	0.160829	-0.0560229	-0.411329	0.120809	0.466503	0.431722	0.128719	0.464161	-0.159542	-0.411783	-0.468721	0.0843724	0.0405822	-0.00742822	0.0972637	-0.137354	-0.432943	0.167879	-0.413692	-0.376613	0.270401	-0.198789	0.0117237	0.158824	0.304916	-0.165968	-0.175452	-0.444583	0.265201	-0.408283	0.215421	0.289433	-0.432991	-0.112054	0.216312	-0.465559	-0.395103	0.0610383	0.315479	-0.186588	0.346989	-0.0262008	-0.382393	0.0351672	0.131581	-0.430154	0.590154	-0.415514	0.402318	0.0376333	0.136932	0.0441539	-0.215458	-0.0370272	-0.431138	-0.472369	0.22535	-0.45709	-0.187662	0.230541	0.0428629	-0.409483	0.245171	-0.421835	-0.133381	0.539703	0.181118
GOBP_EMBRYONIC_CRANIAL_SKELETON_MORPHOGENESIS	0.0657958	0.186904	-0.0677707	0.0551625	-0.148818	-0.0897747	0.127338	-0.289033	0.0930561	-0.179238	-0.0102866	-0.241913	0.0435001	-0.114947	-0.168729	-0.112726	0.000566975	0.353263	0.328147	-0.210594	-0.0104742	0.118053	0.0944705	-0.0124677	-0.199746	0.169209	-0.182387	0.231542	0.212537	-0.0897258	0.0896836	0.135338	0.135042	0.312594	0.120962	0.154248	0.254349	-0.0821245	-0.0950793	0.249954	-0.0633561	0.0423261	0.230381	-0.0572296	0.035429	0.170949	0.0732179	0.2374	0.123405	0.0610698	0.127918	0.179379	-0.133432	-0.0938613	-0.093531	0.145806	0.0844739	0.247159	-0.126491	0.324515	0.0831919	-0.0334903	0.191918	0.246625	-0.0266087	0.0195359	0.100034	-0.357178	0.0156482	0.215064	-0.0598569	-0.0515787	0.0642044	0.0855027	-0.112505	0.0992395	0.0386675	0.201278	0.112279	0.233328	-0.290503	0.282807	0.161747	-0.139022	-0.0519873	0.158006	-0.136428	-0.0578473	0.0867565	0.203301	0.304371	0.163682	-0.137574	0.0452753	0.11881	-0.105224	-0.19216	-0.265367	-0.260974	-0.0316866	0.302121	-0.0205152	-0.0921865	0.0320395	0.146578	-0.115155	-0.2376	0.141733	-0.0274984	-0.200471	-0.202902	-0.0100319	0.155556	0.286567	-0.0073316	0.127294	0.200309	0.0143998	0.0341412	0.178173	0.101885	0.186534	-0.0365941	-0.0797196	0.282173	-0.0265639	0.112221	0.184985	0.161971	-0.0632966	0.128437	0.222224	0.0609724	0.129439	-0.101758	0.345744	-0.215585	-0.0319699	-0.164396	0.168328	0.0481013	-0.210144	-0.153579	0.118144	0.214032	0.0815037	-0.264111	0.119087	0.342104	0.18958	-0.193092	-0.212441	0.299969	0.0658228	-0.0315954	0.0648926	0.109165	0.0405882	-0.258389	-0.172988	-0.131095	-0.0248588	0.063815	0.0618688	0.156414	0.123193	0.0812625	-0.0497301	0.426545	0.0117187	0.203464	0.0506246	0.00270151	0.181221	0.238207	0.059956	0.18113	0.0676621	0.100279	0.294641	-0.0197868	-0.0676179	0.0106308	0.28971	0.110131	-0.0447915	0.234067	-0.154617	-0.1235	0.168511	-0.0188005	0.166154	-0.077469	-0.171162	-0.14337	0.147072	0.120217	0.106765	0.0109901	0.0581264	0.128001	0.16219	0.04681	-0.185409	-0.012371	-0.139519	-0.0568265	0.253504	0.0280548	-0.191517	-0.181296	0.142253	-0.293298	0.260677	0.0722724	0.290562	0.203882	0.138336	-0.117719	0.156845	-0.0320896	-0.0543532	0.201787	-0.00416839	0.0356515	0.0335127	-0.135054	-0.0785132	-0.0656324	0.0226215	0.130166	0.267144	0.203797	-0.121309	-0.0786176	-0.114447	0.249101	0.0566028	0.108698	-0.0426894	-0.28371	-0.100316	0.293145	0.106073	-0.234897	0.0235627	0.241142	-0.0091471	-0.0703825	-0.0896343	-0.0335754	-0.0692473	-0.0424953	-0.127367	0.0587317	0.0627611	0.0388618	0.0545836	0.185002	-0.079945	-0.117291	0.0900552	-0.0555132	-0.124025	0.217125	-0.0436134	0.0515	-0.0376963	-0.175354	0.156466	0.0536536	-0.117421	-0.207718	-0.131296	-0.267351	-0.0372606	0.127721	-0.166496	-0.0287857	-0.1991	-0.158815	0.168543	-0.0139341	-0.00375648	-0.141178	-0.00961218	0.0398859	-0.145396	0.318729	-0.355858	0.0882969	-0.00553281	0.128819	0.185491	-0.0985847	-0.124654	0.118737	-0.00728161	0.314795	0.512162	0.188448	-0.0720318	0.110947	-0.0321172	0.157355	0.234557	0.0986686	0.126573	-0.0826783	0.179046	0.127928	0.101479	-0.0255085	-0.0404236	0.0780763	-0.0822287	-0.0652339	-0.029473	0.0200313	0.262962	-0.0348713	0.171086	-0.0552965	0.105591	0.0933346	0.0537386	0.0448991	0.184512	0.0640375	-0.137235	-0.141053	0.170519	0.0774414	-0.247313	-0.223097	0.198608	-0.100479	-0.0181827	-0.17989	0.0709373	0.0792462	-0.200789	-0.0844265	0.110925	-0.104787	-0.0250492	-0.214373	-0.0279969	0.361579	-0.119889	0.00667226	-0.304619	0.065908	-0.240385	-0.0288567	-0.231624	-0.0949	-0.0530618	0.218553	-0.0375968	-0.206441	-0.0902914	0.126107	0.0232138	0.211168	0.14769	-0.141468	0.044832	-0.0750158	0.150038	0.106948	0.270965	0.108179	-0.346918	-0.066083	0.0357904	0.189755	0.308174	-0.153553	0.167154	-0.191646	-0.0225602	0.103109	0.0938108	-0.249986	-0.037373	0.17659	-0.388277	0.103304	-0.143097	-0.201851	-0.0393004	-0.0689015	0.105062	-0.0391624	-0.135076	0.0959864	-0.0593039	-0.0323636	-0.213407	0.234713	0.444706	-0.00318474	-0.0641918	0.0326455	0.00169538	0.149354	-0.0256175	5.76e-06	0.0287294	0.076633	0.0706734	-0.128985	-0.0107253	0.195111	0.162389	-0.00720109	-0.120495	-0.321584	-0.263196	0.295621	0.206586	0.10977	0.163981	0.0911251	-0.207409	-0.0556486	-0.18208	-0.09154	0.018721	0.0847209	0.0677443	0.0422889	-0.314147	-0.0397128	0.278515	0.0108967	0.229638	0.0279203	0.0570592	0.122588	-0.118732	-0.0207741	-0.00205326	-0.0716239	-0.102973	-0.119363	-0.0562362	-0.0902613	0.0482716	0.0708579	-0.181004	0.0789073	0.272036	-0.0198014	-0.0782813	0.151341	-0.0581455	0.191729	0.214438	0.0713633	-0.140425	0.288655	-0.265327	-0.219262	0.0538186	0.0859877	0.0996007	0.491432	0.0958187	0.077507	0.00907403	0.290318	-0.240915	0.113808	-0.0592939	0.171887	0.0855162	0.0690002	0.110177	0.286869	-0.149783	0.0420381	-0.474265	-0.0455373	0.250927	0.0940599	0.0493814	-0.0783627	-0.105144	0.31669	-0.0642085	0.120327	-0.178223	0.128372	0.0992989	-0.0143876	0.0127963	0.208906	0.0187983	0.185749	-0.1189	0.0744349	0.358904	0.122933	-0.259833	-0.0843104	-0.208874	-0.124084	0.159337	0.0405616	-0.0137271	-0.0310376	0.054134	0.0267799	0.0440189	0.0953621	0.0103818	-0.00152704	0.0740473	-0.12886	0.0303276	-0.033026	0.0237565	-0.0632145	0.422057	0.0585029	-0.231295	0.172517	-0.27109	-0.128605	-0.0339093	0.032716	0.23639	-0.0309995	-0.181547	0.124889	0.163511	-0.0706316	0.0679657	0.227685	0.113829	0.144706	0.0592774	-0.0485334	0.090695	-0.0117852	-0.122691	-0.111157	0.268139	0.039874	0.0644698	0.0754063	0.148771	0.113421	0.12059	0.171521	-0.429585	0.143355	0.00301636	0.272584	0.135301	-0.00053104	0.112111	-0.0562512	-0.0761137	0.248672	-0.115546	0.226994	0.14939	0.159487	-0.0750921	-0.094063	-0.101488	0.291207	0.166089	0.31809	0.13987	0.256912	-0.0359663	0.0682711	0.170184	0.23872	0.334111	0.0318526	0.0640776	-0.0470511	0.0332143	0.238301	0.174709	-0.111969	0.219132	-0.204028	-0.21853	0.0989772	0.0415643	-0.119355	-0.244994	-0.417911	0.297376	0.0362357	-0.0307343	0.0874706	0.0912532	-0.314759	0.162249	-0.0475421	0.229365	0.0370338	0.0375844	0.144005	0.136433	-0.0960525	0.190458	0.303779	-0.0737109	0.170361	0.261709	0.121762	0.26133	0.0235821	-0.0154417	-0.0164684	0.0833327	-0.187222	-0.0646997	0.0214492	0.181637	0.168736	0.249143	0.03007	-0.230692	-0.0991775	0.146892	0.191007	-0.0673046	0.121807	0.0905217	-0.00970925	0.112665	0.193422	0.0772212	-0.0876332	0.165725	-0.0491652	-0.382979	0.240954	-0.162126	-0.247238	-0.218497	0.263168	0.112469	0.0582515	-0.368095	0.0223252	0.310172	-0.0681502	0.208148	0.20613	0.231574	0.244549	-0.0650719	0.0588839	0.0270085	-0.0105555	-0.460688	0.164298	0.036505	-0.275099	0.125377	-0.0112148	-0.0322995	0.0399214	0.0726645	-0.0409647	-0.0629347	0.0532557	0.127542	-0.0436404	0.0132334	0.0209854	0.151935	0.0768933	-0.037892	0.234401	0.0952354	-0.151153	-0.206781	0.177801	0.150277	0.214331	0.0717354	-0.012665	0.0505475	0.0483042	0.166544	0.0597292	0.0830671	0.0971495	-0.276964	0.113931	-0.0404999	-0.234455	0.0424018	0.258254	0.142552	-0.0495079	0.0322997	-0.121141	0.110803	0.0434867	0.0294637	0.15457	-0.0337805	-0.201141	-0.245703	0.12452	0.185949	0.236851	0.297504	-0.0165822	-0.0223351	0.118464	0.013734	-0.357412	0.126474	0.0311618	-0.00624149	0.03596	0.125255	0.179672	-0.036062	0.213945	0.25071	0.103414	0.382267	0.169916	-0.0575838	-0.146073	0.0342176	-0.0759864	0.00540082	-0.0861963	0.335201	-0.212345	0.0853155	0.278881	0.22869	-0.0561779	-0.0418619	0.0516333	-0.0971356	0.0153721	0.0591578	0.371018	-0.069888	-0.0154397	-0.0729355	-0.169245	0.169257	0.303263	0.224228	-0.0371882	0.118045	0.0533516	0.072796	-0.132008	0.150503	0.20892	0.108543	-0.297424	0.326736	-0.0468073	-0.371222	0.0882152	-0.169003	-0.263281	0.179913	0.0808802	0.172229	0.193921	0.179181	-0.0381334	0.40064	0.0385665	-0.141888	0.0482146	0.311452	-0.0517924	0.185296	0.0980434	-0.237543	-0.173035	-0.0973327	0.0772889	-0.181626	0.0875315	0.201844	-0.0379598	0.117856	-0.173262	0.0623324	-0.000732258	0.0806114	0.185753	0.0416102	0.200786	0.169651	-0.160709	-0.145884	0.149812	0.300841	0.149485	0.0735174	0.119914	0.239635	0.0612705	-0.0377849	-0.00679069	-0.0294957	0.0584594	0.0765584	0.0943111	-0.0900924	0.0411422	0.183748	0.244417	-0.0948288	0.013187	0.278575	0.0727664	0.167971	0.140581	0.314588	0.0117258	0.0392021	-0.156709	0.167888	-0.0721712	0.18517	-0.164124	0.109013	-0.0546993	-0.264376	-0.0150253	-0.209434	0.0667575	-0.130595	0.143537	-0.192289	-0.143308	-0.0287016	-0.099862	0.0584952	-0.13449	-0.136624	0.257738	0.0235952	0.0749499	-0.0890837	0.321722	0.108699	0.106369	0.206632	-0.00857419	0.0385274	-0.0989581	-0.153016	-0.147171	-0.1699	-0.0946492	0.239586	-0.151086	-0.0836947	-0.0930955	0.0567399	0.182608	-0.26263	-0.00309687	-0.255403	0.059315	-0.175142	0.047793	-0.0436836	0.0578357	0.168725	-0.279624	0.0979908	0.0511298	0.238494	0.132403	-0.0463083	0.040747	0.0569125	-0.020114	-0.122405	0.186971	-0.102421	-0.0873338	0.191379	-0.0783406	-0.16916	-0.192772	0.196039	0.0714759	0.0725275	0.120388	-0.0808812	-0.101419	-0.0599784	-0.113982	0.10367	-0.290882	0.382179	-0.0561496	-0.233463	0.176526	0.150304	0.178683	0.0244124	0.140268	-0.0715717	0.0141072	0.236288	-0.188353	0.138732	-0.017963	0.293795	-0.0489492	0.0271141	0.354847	-0.066299	-0.0147539	0.0546964	0.15228	-0.0255644	-0.189648	-0.170846	-0.0526419	-0.0441207	0.0313203	0.0047543	-0.0281022	0.0903264	-0.253933	-0.156397	-0.186477	-0.0201476	0.0697107	0.0360824	0.193683	0.342884	0.0829879	-0.120329	-0.10955	0.382039	-0.060084	0.166603	-0.0231518	-0.110488	-0.129356	-0.061994	0.0525997	0.148216	-0.0207114	-0.0411343	0.0589961	0.105925	0.362559	-0.161348	0.176028	0.0628359	-0.16977	0.162471	0.100698	-0.159372	-0.0593902	-0.0566662	0.00113977	0.0848919	0.0450045	-0.0677006	-0.0658006	0.363495	0.0610043	0.160281	-0.223137	0.0555203	0.238426	0.180417	-0.143707	0.0491369	-0.0498752	0.0564788	-0.0387739	-0.0273475	-0.182383	0.0549494	-0.0724253
GOBP_EMBRYONIC_DIGESTIVE_TRACT_DEVELOPMENT	-0.0347956	0.131533	0.0724533	-0.061446	-0.00972999	-0.268228	0.313883	0.0471333	0.421495	0.108737	0.0334993	0.137246	0.104969	0.173012	0.294613	-0.0266132	0.198553	0.482585	0.0228766	0.271151	0.0545065	0.383741	-0.251549	0.0559028	0.0345512	-0.156584	0.406746	-0.197326	0.324468	0.0503921	0.242684	0.126787	0.158816	0.364651	-0.17552	-0.0333228	0.181496	0.00901032	0.098867	-0.0292715	0.448541	0.204933	-0.04756	-0.0288594	0.21326	-0.0197059	-0.229148	0.128056	0.195398	0.278383	0.234505	0.11056	0.33584	0.108281	0.0820327	0.385747	0.00625943	0.033246	-0.263315	0.246467	0.16372	-0.164036	0.365949	0.370038	-0.120593	0.0457021	0.128365	-0.0238016	0.0854735	-0.0330481	-0.163141	0.104152	0.0810066	0.239678	-0.138012	0.227506	-0.0576596	0.225894	0.0606036	0.230715	0.224213	0.168178	0.20532	0.298829	0.335758	0.437662	0.152267	0.0889479	0.130212	0.0576267	0.384355	-0.0143349	0.178434	0.255699	0.0811484	-0.0718017	0.0262383	0.255866	-0.105393	-0.152905	-0.0178408	0.0112488	-0.300735	-0.194184	0.498755	0.0560141	-0.0146859	-0.35566	0.42129	-0.051265	0.205057	0.181279	0.107043	0.176162	0.0830302	0.116605	0.0551191	0.238096	-0.119076	0.130909	0.327404	0.122617	0.172434	0.179774	0.0258609	0.138689	0.165616	-0.0180753	0.105384	-0.0977147	-0.302837	0.260803	0.154365	0.174693	0.0495191	0.237883	0.0901877	0.263431	-0.299941	0.191164	0.105541	0.0855822	0.170314	0.176493	0.349779	0.0155314	-0.124803	0.215819	-0.133357	0.158017	0.0075655	0.250253	-0.169766	0.378753	0.105785	0.338841	-0.196486	-0.0749629	-0.110372	0.186056	0.059243	0.461689	-0.0100528	0.354522	0.0977746	-0.129688	0.218934	-0.148733	0.251222	0.0822041	0.152408	-0.0135487	0.382652	-0.0153059	-0.0752016	0.101265	0.436516	0.182966	0.271416	0.126901	0.346981	-0.0267733	0.13689	-0.0476707	-0.439108	0.400436	0.2695	-0.00193677	0.0556431	0.0604834	0.378806	0.390653	-0.0249996	-0.092635	-0.0246156	0.135872	0.506984	0.291465	-0.190959	0.403966	0.209743	0.602613	0.0754439	0.289913	0.264649	0.346426	0.538653	0.191151	0.226242	0.162393	0.274158	0.310636	0.298686	0.165486	0.306598	0.413601	0.307356	0.192776	0.278511	0.182655	0.468039	0.340612	0.524939	0.377096	0.212932	0.0294141	0.139996	0.292748	0.201164	0.587051	0.0836012	0.336831	0.388408	-0.247842	0.337569	0.641173	0.492562	0.1391	0.392173	0.330061	0.426364	0.200543	0.615138	0.366999	0.130511	0.323477	0.334933	0.474756	0.397897	-0.117704	0.16325	0.38007	0.0667654	0.176176	0.235037	0.406174	0.0662315	0.202936	0.241859	0.480961	0.181935	0.195928	0.529483	0.382915	0.435568	0.118871	0.0729114	0.0575779	0.189529	0.202218	0.29469	-0.0139629	0.0800132	-0.0422294	-0.000774368	0.427148	0.542143	0.418725	0.049712	0.00640002	0.469988	0.439929	0.421027	0.548615	0.00218233	0.503508	0.225704	-0.242011	0.393934	-0.179946	0.00226806	0.0494981	0.13042	0.425716	0.315716	0.558402	0.524728	0.496954	0.39194	0.541252	0.313646	0.325149	0.326152	0.325651	0.375992	0.53695	0.0774649	-0.146196	0.395309	0.619832	0.509283	0.110984	0.400154	0.349097	0.403099	0.465501	0.534121	0.469709	-0.192463	0.285431	0.201789	0.597345	0.36588	0.416684	0.078597	0.180143	0.0184798	0.576005	0.386449	0.263596	0.194094	0.5103	0.103326	-0.0881409	0.273783	0.360927	0.257874	0.279212	-0.00367195	0.578998	0.257786	0.156306	0.43398	0.236959	0.303879	0.393647	0.296381	0.228513	0.171198	0.100302	0.213825	-0.122908	0.361471	-0.251396	0.368739	0.281046	0.373359	0.517903	0.586598	0.0548311	0.323933	0.373	0.464761	0.188729	0.437617	0.532038	0.201615	0.363929	0.182847	0.0575661	0.381369	0.419332	0.517979	0.16905	0.364143	0.315205	0.339992	0.431766	-0.000183302	0.482487	0.00465841	0.325038	0.091915	0.031122	0.209543	0.29222	0.27587	0.180905	0.520727	0.272973	0.155685	0.396561	0.167636	0.161634	0.0562992	-0.00377293	0.5095	0.126259	-0.0877171	0.300745	0.412128	0.308589	0.273678	0.35606	-0.0185378	0.297912	0.259202	0.232366	0.0944617	0.391686	0.0450424	0.480148	0.0183306	0.372642	0.297585	0.492197	0.357118	-0.0826367	0.144509	0.112716	0.530101	0.334995	0.441319	-0.135258	0.311786	0.248721	0.289843	0.154001	0.20743	-0.091121	0.193378	0.0510426	0.140046	0.222425	0.118772	0.415801	0.229875	0.281917	0.520308	0.270241	0.170951	0.242802	0.652962	0.144251	0.167157	-0.0124434	0.293323	0.0985115	0.0556945	0.206094	0.474498	-0.122014	0.322008	0.33952	0.544143	0.533311	0.475622	0.527986	0.415992	0.314727	-0.313071	0.285009	0.0648054	0.259763	0.0816177	0.28766	0.459607	0.263852	0.526815	0.0826675	-0.136443	0.561064	-0.00738867	-0.0359891	0.312818	0.0870891	0.419637	-0.14253	0.548579	0.549692	0.538345	0.449532	0.162291	-0.30247	0.439079	0.455096	0.26686	0.422703	-0.0062485	0.569887	0.2287	0.323566	-0.107168	-0.0885274	0.619627	0.372068	0.50436	0.127852	0.243298	0.148003	0.0605858	0.179992	0.149483	0.619476	0.349877	0.19247	0.178927	0.224743	0.12544	0.421336	0.213221	0.248761	0.596335	-0.0254707	0.336654	0.00303269	0.308031	0.200617	0.221736	0.379915	0.311683	0.364259	0.29985	0.232745	-0.0803144	0.0732341	0.367241	0.0992324	0.476154	-0.125494	0.0495797	0.30133	0.360837	-0.0720198	0.346383	0.177646	0.393613	0.340321	0.102043	-0.0102956	0.048811	0.488632	0.000739816	0.33053	-0.0484084	0.370207	0.537422	0.259262	0.220054	0.276324	0.0315574	0.231393	0.341089	0.480229	0.272448	0.241038	0.209944	0.466269	0.552532	0.303425	0.453018	0.181808	0.139959	0.603968	0.252135	0.521273	0.251812	-0.0556397	0.549638	0.446864	0.147071	0.056433	0.327551	0.220923	0.352614	0.0139721	0.618425	0.0606938	0.63171	0.454537	0.200778	0.288708	0.562346	0.329823	0.511349	-0.11437	0.256725	0.525726	0.670235	0.348456	-0.0138921	0.434321	0.144814	0.285572	0.366243	0.567949	0.0272461	0.27048	0.0974727	0.53724	0.183343	0.506163	0.236455	0.195672	0.363679	0.342429	0.177145	0.398092	0.384128	0.319015	0.327502	-0.0323068	0.193843	0.362091	0.190758	0.121737	0.0445768	0.389916	0.340852	0.114784	-0.0350907	0.499452	0.0985152	0.371346	0.0519221	0.261657	0.471694	0.400745	0.350044	0.526665	0.230391	-0.132302	0.114639	0.276942	0.368509	0.197992	0.384151	0.541005	0.330461	0.568152	0.387009	0.131323	0.300548	0.563836	0.370049	0.0366636	0.251611	-0.0185375	0.00594122	-0.237438	0.287025	0.557906	0.520365	-0.103419	0.348002	0.55208	-0.0201116	0.47458	0.149062	0.571964	0.100978	0.290412	0.126047	0.459016	0.602175	0.167121	0.22377	0.139408	0.267138	0.160152	0.328968	0.289022	0.322184	0.28031	0.393965	0.263849	0.380759	0.0939348	0.41793	0.213403	-0.0324567	0.519083	0.342611	0.415106	0.502247	0.529085	0.296314	0.253099	0.241328	0.415984	0.0381042	0.163517	0.368507	0.322151	0.411929	0.37575	0.256577	0.450056	0.352193	0.0754179	0.347086	0.0530204	0.162652	0.31389	0.549787	0.27155	0.262047	0.499446	0.316168	0.496202	0.32595	0.492218	0.339679	0.120136	0.0595012	-0.0375101	0.510667	0.0319127	0.595564	0.285968	0.137682	0.312743	0.465554	0.43769	0.0647409	0.376969	0.351955	0.299875	0.276345	0.238557	0.427947	0.0679651	0.479615	0.29074	0.560048	0.423056	0.36358	0.211151	0.261685	0.42695	0.417055	0.0592272	0.306005	0.333033	-0.218664	0.523443	0.127473	0.38998	0.392246	0.061157	-0.0183855	-0.0866923	0.30491	0.49637	0.285148	0.444597	-0.121151	0.185799	0.402423	0.613297	0.614539	0.293434	0.329573	0.203283	0.358326	0.429414	0.108763	0.314002	0.600694	0.4996	-0.0275466	0.553671	0.450561	0.241189	0.49837	0.55396	0.103943	0.254913	-0.123507	0.277111	0.573627	0.425517	0.313048	0.569379	0.26451	0.119909	0.479291	0.241436	0.326806	0.578934	0.141088	-0.0180469	-0.0745735	0.0663379	0.353742	0.203465	0.104529	0.143619	0.330179	0.258063	0.174291	-0.0986139	0.29728	0.296524	0.363504	0.205384	0.278091	0.604154	0.62502	0.0789254	0.394488	0.405055	0.215377	0.356044	0.319994	0.311566	0.473574	-0.027349	-0.00179512	0.353213	0.381678	0.250485	0.234419	0.0466395	0.294858	0.492517	0.508461	0.182175	0.36966	-0.148385	0.0934419	0.361108	0.353966	0.272758	0.272243	0.0672384	0.271118	0.412844	0.412751	0.372016	0.507228	0.110945	0.523559	0.163484	0.456127	-0.0658128	0.552522	0.231197	0.468761	0.23997	0.350327	0.0419082	0.493326	0.280905	-0.0757563	0.159924	0.190221	0.126726	0.31751	0.501313	0.0138395	0.0434908	0.229438	-0.027735	0.0850127	0.225906	0.312749	-0.0958629	-0.0317909	0.0935862	0.0420693	0.341643	0.048198	0.0790176	-0.045025	0.00120956	0.0429648	0.455096	0.403897	-0.0545063	0.290014	0.250507	0.391082	0.509381	0.497212	0.15491	0.224491	0.157204	0.220237	0.209054	0.513805	-0.0197612	0.209076	0.499751	0.373999	0.0368615	0.431839	0.341767	0.248648	0.472957	0.323827	-0.00391119	0.272357	0.401742	0.264803	0.537598	0.432094	-0.0496118	0.292311	-0.119161	-0.142825	0.221058	0.164544	0.229754	0.314913	-0.198059	0.146599	0.491766	0.441458	0.402602	0.0467886	0.221495	0.221191	0.449961	0.061213	0.420217	0.45079	0.420475	0.152138	0.370005	0.243692	-0.0274274	0.285404	0.232835	0.50543	-0.0471574	-0.315177	0.477778	0.33783	-0.297593	0.263235	0.326046	0.577332	0.5625	0.0976787	-0.137609	0.253966	0.21166	0.0311666	0.314189	0.440198	0.43074	0.166292	0.486629	0.134479	0.521173	0.11002	0.378502	0.492182	0.102124	0.0403541	0.0434422	0.517862	0.442152	0.304409	0.0643368	0.277693	0.447858	0.35905	-0.107529	0.570772	0.471271	0.227057	0.350107	0.398286	0.0628854	0.177222	0.0402215	0.0945966	0.448279	0.106969	0.162421	-0.344234	0.367413	0.266458	0.61761	0.0493175	0.123029	0.364472	0.168168	0.150878	0.240653	0.291673	0.322672	0.441393	-0.0133915	-0.296393	-0.260895	-0.0133988
GOBP_EMBRYONIC_DIGESTIVE_TRACT_MORPHOGENESIS	-0.0626624	0.0299911	-0.0777368	-0.502031	-0.169765	-0.369054	0.407175	-0.479595	0.357546	-0.304349	-0.375908	-0.021081	-0.17369	0.0483271	0.117026	-0.428709	0.0423357	0.591899	-0.190943	0.0487942	0.090389	0.25495	-0.324364	-0.0419404	-0.118885	-0.26387	0.0385003	-0.504746	0.171462	-0.0919623	0.169626	0.0115163	-0.0866439	0.293422	-0.501118	-0.156586	0.143745	-0.0786435	-0.0224605	-0.0344814	0.127894	0.29284	-0.44694	-0.43126	-0.0578444	-0.422135	-0.532561	0.0124411	-0.0980852	0.0980088	0.107695	-0.00953585	0.0169675	-0.0656933	-0.0204045	0.305912	-0.399553	-0.202873	-0.519248	0.0896485	-0.0267077	-0.499238	0.242199	0.22289	-0.43834	-0.0655773	0.214696	0.03302	-0.434397	-0.534628	-0.529606	-0.0884173	-0.18362	-0.061288	-0.215209	0.155105	-0.454779	0.0522623	-0.26536	0.075454	0.0723427	0.0535683	0.0375227	-0.0469101	0.208277	0.374835	-0.0168697	-0.0703827	-0.0429251	-0.409158	0.11057	-0.418292	0.0059741	0.12104	-0.0318543	-0.466586	0.00965797	-0.0528481	-0.476575	-0.489512	-0.259582	-0.4902	-0.528408	-0.326795	0.609515	-0.461649	-0.321892	-0.457448	0.270318	0.0299212	-0.119332	0.0262594	-0.036846	0.020873	-0.328318	-0.00575121	-0.0941239	0.0801447	-0.480082	-0.0492482	0.185919	-0.197062	0.0128205	0.00807731	-0.0840469	-0.0157528	-0.295197	-0.164931	-0.0407565	-0.229814	-0.521882	0.11753	0.105447	0.025095	-0.360653	-0.0444729	-0.0657313	0.107375	-0.523662	-0.0534411	0.199193	-0.0655398	0.0558893	0.115591	0.122951	-0.120861	-0.256937	0.0577146	-0.232396	0.0876822	-0.0173378	0.0828218	-0.29128	0.472983	-0.306369	0.0766272	-0.536014	-0.174376	-0.486342	-0.0679051	-0.350936	0.56657	-0.305589	0.449049	-0.425493	-0.492368	0.0913615	-0.487954	0.0183783	-0.330048	0.00973955	-0.149347	0.260443	-0.228918	-0.168787	-0.31133	0.536266	0.27196	0.140644	-0.171996	0.387087	-0.426447	0.234051	-0.144722	-0.587029	0.336429	0.00415171	0.177236	-0.0882345	-0.087285	0.516117	0.241652	-0.257919	-0.4162	-0.125526	0.0272286	0.606624	0.13035	-0.305799	0.288532	-0.210359	0.724741	-0.335784	0.412749	0.187098	0.397112	0.649059	0.127655	0.104798	-0.255566	0.212854	0.239708	0.0575563	-0.251909	0.145254	0.321288	0.144967	-0.335055	0.369025	-0.0690969	0.566232	0.436951	0.667074	0.0696911	-0.206714	-0.379607	-0.0155546	0.118236	0.0339692	0.721383	-0.0267662	0.430053	0.483534	-0.517463	0.173895	0.780013	0.589477	0.290166	0.488422	0.171742	0.521392	0.0540897	0.754422	0.144056	-0.123154	0.415923	0.277632	0.571843	0.239279	-0.210956	-0.00244073	0.471085	-0.163491	0.266335	0.0792323	0.272177	-0.453703	0.0291783	0.181091	0.578973	0.0401843	0.0498377	0.630419	0.221585	0.31376	-0.294876	-0.33726	-0.352999	0.121792	0.0737423	0.126216	-0.415725	-0.331668	-0.189359	-0.406216	0.491803	0.492059	0.516216	-0.360324	-0.122815	0.646178	0.377347	0.517073	0.584822	-0.401641	0.601341	0.0988252	-0.375521	0.490558	-0.505978	-0.405685	-0.132496	-0.28525	0.28563	0.0653802	0.669685	0.642093	0.635243	0.489665	0.647447	-0.11491	0.176057	0.419453	0.156769	0.253282	0.647422	-0.0949477	-0.299069	0.251641	0.74068	0.61949	-0.302029	0.265265	0.188437	0.498951	0.562768	0.645755	0.570581	-0.242	0.219816	0.0236024	0.717114	0.459209	0.282476	-0.0581748	0.00645691	-0.226267	0.714821	0.236108	0.0857779	0.296373	0.61084	-0.308459	-0.47762	0.194638	0.217229	0.00186755	0.116506	-0.24627	0.711449	0.0826365	-0.0892982	0.588681	0.00261054	0.0488645	0.489986	0.141808	0.324076	-0.252262	-0.00892598	0.200186	-0.299245	0.213845	-0.502678	0.245596	0.205293	0.217583	0.662402	0.721845	-0.355334	0.169683	0.212219	0.567419	0.0598963	0.586733	0.631754	-0.0220796	0.19986	0.0331285	-0.190368	0.227324	0.515109	0.617418	-0.114127	0.458199	0.15837	0.433447	0.528106	0.0817453	0.59155	-0.399076	0.498396	-0.320778	-0.376585	0.0625869	0.11736	0.124557	0.107874	0.382367	0.21281	-0.119437	0.253375	0.120262	0.0392454	-0.355033	-0.406406	0.621318	-0.0454062	-0.477291	0.152517	0.343924	0.195729	0.151169	0.242649	-0.419562	0.129816	0.149855	0.0829323	-0.315745	0.250806	-0.364127	0.579304	-0.387977	0.222033	0.227359	0.592933	0.208579	-0.474296	-0.0131074	-0.142031	0.628894	0.428311	0.320391	-0.522507	0.146587	0.086536	0.142199	0.0267604	0.293415	-0.268394	0.0420066	-0.358567	-0.112773	0.0740831	-0.294529	0.510837	0.0574548	0.152074	0.619361	0.411297	0.0358661	0.0955357	0.758489	-0.272313	0.047219	-0.413811	0.38916	-0.0628889	-0.103615	0.0256258	0.571087	-0.493453	0.190131	0.43208	0.647937	0.635806	0.583654	0.583709	0.353781	0.166402	-0.534807	0.136301	-0.0704062	0.108045	-0.330564	0.13367	0.410398	0.182428	0.625059	-0.328298	-0.498317	0.675854	-0.154526	-0.433528	0.212789	-0.323514	0.514999	-0.521182	0.652993	0.654008	0.65699	0.547168	-0.168277	-0.527323	0.536694	0.553431	0.120693	0.519658	-0.246861	0.685239	0.0941367	0.418396	-0.486463	-0.475853	0.752439	0.249921	0.602477	-0.0399382	0.18767	-0.269367	-0.35051	0.108538	0.0277878	0.741772	0.199426	0.032009	0.0308998	0.0692233	-0.291652	0.516537	-0.132058	-0.0741404	0.730105	-0.425245	0.18369	-0.400768	0.149232	-0.308934	-0.286013	0.257129	0.159474	0.292003	0.125713	0.0789661	-0.47347	-0.336202	0.204244	-0.0650043	0.333445	-0.146743	-0.187773	0.141669	0.212518	-0.287476	0.191906	0.236906	0.24234	0.433472	-0.0629241	-0.409873	-0.35849	0.58757	-0.404906	0.26228	-0.446355	0.213417	0.636719	0.305867	0.179361	0.204915	-0.377689	0.104441	0.260494	0.577485	0.361933	0.0960559	-0.300307	0.537523	0.668217	0.137052	0.526716	-0.0728265	-0.27504	0.741851	0.0857204	0.659141	0.0179577	-0.452944	0.501563	0.311142	-0.268192	-0.352406	0.16423	0.0402734	0.299743	-0.120956	0.700903	-0.18539	0.566958	0.550672	-0.050413	0.15791	0.565342	0.182664	0.625038	-0.493749	0.0946571	0.624232	0.815205	0.191475	-0.415666	0.372725	-0.274473	0.158973	0.460294	0.6802	-0.381399	0.119902	-0.0492402	0.646949	0.0116053	0.604444	0.0741711	0.0409661	0.264168	0.440968	0.00655864	0.333512	0.26361	0.169408	0.169962	-0.432642	0.234844	0.232355	0.0557562	-0.292634	-0.475932	0.485018	0.18986	-0.0048524	-0.434671	0.598013	-0.312385	0.232105	-0.0588757	0.116177	0.569907	0.278598	0.199395	0.633829	0.0722528	-0.493508	-0.0431668	0.213252	0.127291	0.0705829	0.256464	0.641139	0.171359	0.682924	0.481967	-0.28485	0.16886	0.674432	0.23224	-0.0683963	0.0777207	-0.421957	-0.212781	-0.51684	0.239363	0.675582	0.618494	-0.477253	0.182699	0.660848	-0.422154	0.570847	0.0274716	0.690535	-0.312105	0.140535	-0.289415	0.388315	0.734064	0.0185742	0.108612	-0.276326	0.361421	0.0965547	0.170516	0.382114	0.415126	0.123106	0.268046	0.19586	0.475359	-0.315543	0.514674	0.0646343	0.020544	0.468092	0.190689	0.51017	0.411681	0.64698	0.147716	0.183632	0.113091	0.512442	-0.0890501	0.0515058	0.213113	0.247909	0.508594	0.469847	0.125142	0.552781	0.445045	-0.167088	0.290743	-0.454862	0.0377115	0.157082	0.663465	0.11309	0.135161	0.607471	0.169258	0.598645	0.167222	0.637009	0.433089	-0.295245	-0.349974	-0.435854	0.614386	-0.0768584	0.716489	0.11017	-0.278387	0.153535	0.564349	0.351101	-0.0474958	0.358011	0.197516	0.1255	0.146762	-0.0864055	0.525008	-0.454452	0.576898	0.136061	0.663149	0.361885	0.220832	-0.0342233	0.111984	0.298241	0.267094	-0.0949289	0.23524	0.132235	-0.509829	0.621874	-0.382152	0.246274	0.232884	-0.349223	-0.103343	-0.278231	0.137453	0.419144	0.142503	0.307669	-0.245764	-0.0670972	0.393248	0.735978	0.742256	0.175972	0.422125	0.0681575	0.452416	0.525863	-0.305252	0.193123	0.720895	0.599	-0.427507	0.49842	0.597998	0.111169	0.602528	0.66086	0.139472	0.0982069	-0.293259	0.128699	0.687422	0.578856	0.162753	0.644531	0.136739	-0.390785	0.57761	0.0707785	0.246467	0.69982	-0.274712	-0.419052	-0.466137	-0.344239	0.187833	0.0265589	-0.0452687	-0.0998125	0.161701	0.101715	-0.246686	-0.506574	0.128894	0.123358	0.230019	0.0433023	0.100927	0.688048	0.761677	-0.0359421	0.491699	0.499507	0.145989	0.224189	-0.274691	0.166449	0.580373	-0.428187	-0.193117	0.187049	0.237768	0.12494	0.0742202	-0.0541375	0.131087	0.591924	0.441396	0.0105281	0.296924	-0.101555	-0.0693378	-0.0397266	0.204066	0.132289	0.129518	-0.34218	0.0932226	0.507831	0.509013	0.466078	0.605198	-0.302437	0.466573	0.0343882	0.554128	-0.167936	0.655952	0.0818099	0.565602	0.114825	0.224019	-0.125039	0.591553	0.124503	-0.469362	-0.349822	0.0686012	-0.0378026	0.186669	0.557125	-0.392817	-0.366131	0.0719884	-0.490607	-0.327034	0.0534029	0.404533	-0.478866	0.0218747	-0.317521	-0.183345	0.189876	-0.360655	-0.332623	-0.444138	-0.403006	-0.0499445	0.606072	0.499822	-0.317053	0.380906	0.178468	0.319363	0.580388	0.606253	-0.00311969	-0.118744	0.0173203	0.0425025	0.0358589	0.618765	-0.422941	0.298404	0.610169	0.215995	-0.369493	0.531805	0.333215	0.0767423	0.597965	0.169884	-0.407259	0.113633	0.497372	0.398104	0.620749	0.326936	-0.166499	0.157352	-0.489586	-0.30038	0.060325	0.169949	0.156783	0.166589	-0.260847	-0.266904	0.633364	0.537401	0.170637	-0.364405	0.08916	0.0716938	0.576588	-0.0455092	0.355635	0.54628	0.516315	0.194292	0.464573	0.122166	-0.308782	0.114293	-0.0708931	0.615963	-0.191652	-0.522396	0.530687	0.0549977	-0.518201	0.105625	0.163508	0.639508	0.391174	-0.315632	-0.221717	0.346102	0.031648	-0.3765	0.240175	0.541061	0.292404	0.0432544	0.529657	-0.28222	0.620743	-0.0496912	0.305769	0.455475	-0.149041	-0.367352	-0.36277	0.680113	0.376838	0.166986	-0.0695755	0.220555	0.545344	0.234869	-0.485809	0.687482	0.615055	0.0539376	0.212528	0.273079	-0.106894	0.26549	-0.369213	-0.0781762	0.392054	0.192851	0.00495562	-0.527751	0.253727	0.11143	0.605726	-0.360646	0.00122179	0.200723	0.046967	0.0261018	0.0945227	0.137988	0.165568	0.538402	-0.0669279	-0.522681	-0.50459	0.0403394
GOBP_EMBRYONIC_DIGIT_MORPHOGENESIS	0.0642311	0.15852	-0.0121611	0.0931301	0.10612	-0.0517857	0.00892719	0.212686	0.239347	-0.130337	0.148528	0.175981	0.0268261	0.277609	0.035206	0.0808147	0.140963	0.00874077	-0.0355849	0.164732	0.108214	0.19986	-0.0129909	0.137391	-0.0832194	0.0554223	0.136305	0.260318	0.132016	0.00924936	0.228828	0.105203	0.1317	0.210232	0.0483842	0.0462729	-0.0304691	0.0683034	0.181292	0.0371739	0.128704	0.0216944	0.0112237	-0.00523053	0.139165	-0.0209443	0.0381947	-0.0107166	0.0552177	0.250301	-0.00901247	0.0611755	0.048567	0.0257868	-0.079783	0.236124	0.160161	0.148603	0.0885604	0.150455	-0.146601	0.157943	0.0146214	0.217223	0.20358	-0.00206975	-0.0210649	-0.139686	0.0106559	0.0630354	0.0945859	0.151613	0.00671254	0.113632	-0.0539231	0.27836	0.298881	0.289023	0.200748	0.289342	0.305434	0.282657	-0.0134798	-0.0413767	0.029267	0.0936978	0.153406	-0.0571348	0.230454	0.174783	0.181159	0.0707503	-0.0823503	0.0275004	0.0440346	0.106857	0.216086	0.213573	0.0106098	0.283935	-0.0103848	0.235607	0.147904	0.0595508	0.139279	0.295406	-0.142873	0.152823	0.202294	-0.19682	0.0635339	0.101035	-0.0728405	0.10346	0.263493	0.0530991	0.254051	0.153061	0.236056	0.270115	0.31556	-0.0308668	0.109421	0.0949247	-0.0905043	-0.0800031	0.113509	-0.0909521	0.0663952	0.127918	0.239271	0.222684	0.309391	0.262047	0.171711	-0.19564	0.201291	0.0877796	0.0895713	0.195232	0.0243757	0.13503	0.0503226	-0.155815	0.296892	0.137776	-0.234741	-0.00183476	0.014533	0.0938718	0.247653	-0.0906161	0.200724	0.191396	0.124769	0.0361986	0.00300641	-0.0439683	-0.0314586	0.0655532	0.0995603	0.230396	0.0625198	0.179677	0.160035	0.0165169	0.217602	0.0424005	0.0940179	0.110213	0.00269309	-0.0268303	0.164501	-0.0484368	0.110618	0.310332	0.0496572	-0.0852284	0.0931602	-0.125996	-0.154362	0.0824189	-0.164063	-0.00699637	-0.174007	0.0310657	0.074108	0.228173	0.110327	0.00200001	0.025938	-0.0052626	0.0442559	-0.063364	-0.0523278	0.0735	0.168757	0.299639	-0.206661	0.225643	0.24075	0.319891	0.31157	0.0409389	0.0774471	0.066648	0.0381503	-0.0308038	0.296378	0.266294	0.305472	0.294081	-0.010449	0.260129	0.0611678	0.158807	0.138549	0.24448	0.103189	0.119508	0.0950111	-0.0212116	0.0760524	0.157124	0.260246	0.171362	-0.00353616	0.342154	0.177887	0.176407	0.0238423	0.137167	0.100858	-0.0467838	0.234851	0.160613	0.171024	0.150508	0.176615	0.234578	0.0595318	0.229264	0.114838	0.210914	0.0900485	0.103282	0.123083	0.264599	0.176806	0.201259	0.0817325	0.0391411	0.0787676	0.322443	0.247157	0.064567	0.212537	0.261002	0.255201	0.163752	0.207863	0.0691652	0.284161	0.0748381	0.212558	0.295014	0.24996	0.183341	0.151663	0.136426	0.171282	0.134889	0.259027	-0.159547	0.00995608	-0.00609987	0.277772	0.122534	0.165263	0.226097	0.0666364	0.348877	0.0914997	0.307307	0.137591	0.206495	0.228481	-0.00270003	-0.137154	0.0993796	-0.0949079	0.204787	0.252276	0.26737	0.201457	0.2839	0.0648015	0.0980238	0.0760545	0.31398	0.345201	0.344731	0.246768	0.181073	0.183468	0.278671	0.111271	-0.168512	0.304946	0.298273	0.171547	0.231	0.219596	0.112142	0.210709	0.240019	0.267799	0.102624	0.23513	0.0894881	0.279519	0.11815	0.10576	0.223769	-0.0604455	0.153221	0.00836579	0.256143	0.302982	0.0573027	0.0990863	0.0118532	0.171198	0.0425862	0.0193596	0.216214	-0.0192308	0.132258	-0.0486039	0.215835	0.28145	0.255427	0.0811879	0.166694	0.0860292	-0.0505549	0.140754	-0.00750746	0.227677	-0.0547253	0.236788	-0.0980317	0.34268	0.122604	0.154948	0.117625	0.146902	0.121987	0.30296	0.132665	0.29225	0.226022	0.296903	0.0475634	0.23355	0.0974953	0.0457025	0.289369	0.108934	0.232298	0.219157	0.0730874	0.172598	0.0789456	0.0909495	0.210472	0.135171	0.116578	-0.0646172	0.00696074	0.166992	0.0592195	0.0756838	0.0469785	0.0847277	-0.00245158	0.165725	-0.0997212	0.316545	0.238879	0.0614564	0.130691	0.154493	-0.0626565	0.215513	0.223947	0.195053	0.158373	0.231266	0.206676	0.26798	0.214794	0.246914	0.140277	0.0333207	0.250095	0.220883	0.1244	0.0815599	0.344033	0.227047	0.0933305	0.165873	0.334513	0.252599	0.216572	0.186705	0.0833522	0.0785417	-0.0147984	0.124803	0.172422	0.226374	0.0344617	0.236508	0.0210823	0.18442	0.21194	0.12057	0.201255	0.273056	0.144724	0.216758	0.104257	0.352805	0.170101	0.158204	0.366657	0.265203	0.24834	0.346	0.23159	0.269228	0.246514	0.058692	-0.005231	-0.0950863	0.138251	-0.155107	0.123547	0.197408	-0.0491956	0.0482168	0.0459769	0.284249	0.215261	0.269285	0.156278	0.200856	0.233606	-0.0038973	0.0965302	0.222087	0.127343	0.0913096	0.138678	0.055177	0.116796	0.268757	0.237525	0.209027	0.117951	-0.0167345	0.147854	0.0743922	0.137309	0.26146	-0.0332311	0.427498	0.191993	0.161748	0.100667	0.26544	0.0476047	0.122404	0.155716	0.0595226	0.186235	-0.103855	0.313619	0.160172	0.203566	-0.0104822	0.0823861	0.252609	0.152289	0.157054	0.0594321	0.16243	0.190359	-0.0326169	0.236196	0.21838	0.328039	0.153283	0.0345032	0.0854153	0.256677	0.0764308	0.145248	0.31985	0.178475	0.341511	0.0687587	0.190749	0.245659	0.140909	0.0546235	0.0861552	0.278226	0.0717216	0.146066	0.263518	0.134065	-0.110406	0.226726	0.291087	0.0104401	0.323692	0.308619	0.177797	0.300604	0.190943	0.0325356	0.25652	0.154532	0.273751	0.186571	0.19684	0.224478	0.279038	0.125361	0.0257697	0.211404	0.167015	0.339404	0.157393	0.0733066	0.141862	-0.0109979	0.146348	0.117346	0.147149	0.152551	0.0155035	0.168241	0.018674	-0.00317936	0.219783	0.224584	0.226314	0.228152	0.17614	0.266919	0.217398	0.257935	0.375067	0.110926	0.160583	0.162975	0.125473	0.0438681	0.231893	0.0981171	0.0565508	0.0950459	0.410021	0.0956639	0.216949	0.129592	-0.00624865	0.246631	0.175631	0.330129	0.271856	-0.0886729	0.316518	0.0672893	0.30954	0.366466	0.231481	0.256541	0.101476	0.254303	0.29512	0.240384	0.231421	0.226607	0.157634	0.158796	-0.0693823	0.0421787	0.120156	-0.0200781	0.0373276	-0.042715	0.190134	0.229073	-0.0334123	0.284673	0.277622	0.280878	0.224259	0.204764	0.142484	0.189685	-0.0763296	0.158812	0.19175	0.10065	0.057441	0.113643	0.214673	0.124219	0.165247	0.159129	-0.0644272	0.0606362	0.309389	0.211113	-0.0906284	-0.0440142	0.233439	0.303162	0.271604	0.102183	0.296611	0.339646	0.367894	0.12314	0.188154	0.228377	0.280072	0.209664	0.218663	0.222246	0.345963	0.185207	0.228787	0.136189	0.0591181	0.260457	0.0985669	0.182038	0.135195	0.327265	0.214587	0.267887	0.160308	0.153257	0.139078	0.257262	0.0320081	0.149149	0.0597334	0.0740192	0.125553	0.128655	0.148085	0.0819889	0.17976	-0.114548	-0.109782	0.216917	0.323327	0.0982606	0.169162	0.109841	0.0709283	0.250438	0.106385	0.177812	0.0821675	0.270148	0.344932	0.306014	0.299533	-0.107443	0.116089	0.183593	0.123425	0.0171966	0.325348	0.113667	0.275861	0.165357	0.00658797	0.257975	0.243129	0.33801	0.00803049	0.12677	0.115191	0.116198	0.293737	-0.0104583	0.0820739	0.1596	0.337248	0.0374232	0.158984	-0.0671091	0.0270585	0.153802	0.227051	0.278158	0.258044	0.0036322	0.249459	0.251666	0.0943779	0.269874	0.21783	0.347036	-0.00144661	0.297253	0.17276	0.143176	0.146255	0.0779923	0.0810706	0.0819116	0.320267	0.0912111	0.157315	0.390985	0.337426	0.366143	0.0598003	0.0851036	0.33376	-0.0721751	-0.0109486	0.172677	0.11196	0.174919	0.183381	0.289502	0.22714	0.237461	0.0416561	0.057151	0.165485	0.263291	0.0858247	0.302662	0.0627347	0.223872	0.198136	0.292832	0.226083	0.31089	-0.0653123	0.126985	-0.0280269	0.0126276	0.0231579	0.168745	0.243984	0.120572	0.301277	0.237128	0.0275075	-0.0749312	0.0285532	0.332364	0.112132	0.231007	0.00698629	0.230354	0.255611	0.241999	0.302443	0.225767	0.261667	0.0501916	0.000850236	0.146887	0.0618068	0.0916627	0.0478397	0.0629574	0.0373052	0.00518283	0.173575	0.214018	-0.0584987	0.252215	0.26986	0.193156	0.219828	-0.212683	0.193799	0.204407	0.259401	0.116396	0.0772561	0.200901	0.0715208	0.243093	-0.0262788	0.102163	0.060885	0.204977	0.251234	0.346552	0.120347	-0.00581809	0.220538	0.0329129	0.195972	0.262264	0.183105	0.0763307	0.209551	0.112307	0.165084	0.134334	0.176746	0.175072	-0.150931	0.156277	0.282389	0.210886	0.0659127	0.133668	0.15667	0.146305	-0.00889451	-0.00183598	0.268033	0.261967	0.10839	0.0977776	0.161256	-0.0648657	0.271476	0.154324	0.0561177	0.188375	0.163041	-0.159195	0.0755994	0.00452128	0.183576	0.142455	0.230947	0.210324	0.106984	0.266588	0.0829932	0.0815811	0.222775	0.17791	0.263543	0.295774	0.0751383	0.167777	0.0240941	0.161486	0.0627493	0.0626845	0.220655	0.024805	0.303654	0.173732	0.00965077	0.134931	0.099386	-0.0647517	-0.135485	0.0577839	0.205812	-0.184005	0.082994	0.0772154	0.158679	0.153279	0.0699969	-0.0416944	0.263654	0.139715	0.0214443	0.187433	0.205862	0.338754	0.148568	0.130702	-0.0312154	-0.0780935	0.302386	0.139601	0.0670597	0.128393	-0.0173363	0.0740834	-0.0610851	0.0693204	0.122154	0.251417	-0.137014	0.086732	-0.133023	0.0569448	0.188791	-0.122747	0.318839	0.203082	0.113565	0.158394	0.265916	0.088689	-0.0268815	0.109259	-0.0168706	0.110009	-0.0190703	0.0634764	0.193233	0.272295	-0.0366568	0.362257	0.0561245	0.129313	0.197975	-0.0830154	0.0382083	-0.151492	0.12402	0.0727321	0.165819	0.104814	0.184014	0.298595	0.100608	0.0011725	-0.0157251	-0.0210543	0.0213654	0.115325	0.26218	0.141416	0.0697188	-0.0159175	0.306476	0.160288	-0.0564553	0.180186	0.0477352	0.183467	0.210421	0.344419	0.255676	0.300128	0.270167	0.171587	0.0699289	0.0395233	0.214674	0.123447	0.278207	0.115666	0.101954	0.130022	0.096253	-0.0590169	-0.00773982	0.0930773	-0.144795	0.268226	-0.0163345	-0.00457968	-0.206359	0.234176	0.0178392	0.092171	0.24148	0.0271012	0.294824	0.178621	0.193918	0.207831	0.249148	0.220652	0.0225793	0.0951011	-0.0522528	0.13078	-0.038774
GOBP_EMBRYONIC_EYE_MORPHOGENESIS	0.273929	-0.259252	0.243078	0.368524	-0.115481	-0.203087	-0.247017	-0.20308	-0.107884	-0.283605	0.087186	0.132786	0.00320193	-0.285348	0.24759	-0.0587068	0.351122	0.134807	-0.273787	-0.36757	-0.213157	0.0795756	-0.257579	-0.0389702	-0.243973	-0.413734	0.267819	-0.0568078	0.112824	-0.0965606	-0.0287651	-0.0193553	0.158517	-0.320409	-0.253706	0.0768062	-0.268363	-0.18225	-0.0161028	-0.0198739	0.0542191	-0.378046	-0.204712	-0.421845	0.0198033	-0.16884	0.0116798	-0.169892	-0.252034	-0.207486	0.0678781	-0.171504	-0.275545	-0.216102	-0.309848	0.367735	0.0597173	-0.116448	0.164523	-0.167873	-0.51042	-0.22962	-0.0900952	0.155958	0.324755	-0.431965	-0.0968384	-0.1793	-0.103289	0.104311	0.347131	0.0953344	-0.393391	-0.00371127	-0.0729161	0.177702	-0.338342	0.0976114	-0.0266132	-0.180414	-0.128522	-0.123093	-0.252779	-0.353797	-0.253973	-0.264344	-0.117019	0.241567	0.0105743	-0.0178344	-0.0703012	0.393652	0.042159	-0.329697	-0.310414	-0.140901	-0.427281	0.0197665	0.138667	0.0417862	-0.491733	-0.191275	-0.391794	-0.404729	-0.121375	0.209617	-0.278241	0.114909	-0.134438	0.0290702	0.14101	-0.317554	-0.26589	-0.141549	-0.0837917	-0.166764	-0.392733	-0.0160321	0.091312	-0.227639	0.060259	0.227844	-0.127324	-0.364055	-0.419425	-0.265468	0.234461	-0.0908701	-0.299599	-0.182339	0.269487	0.0655641	-0.0258893	0.220443	-0.286946	0.083546	-0.189725	-0.236185	-0.435188	0.0634568	0.00728582	-0.352983	-0.23953	-0.199578	0.0353859	0.0805043	-0.0490188	-0.323116	0.150877	-0.308036	0.0428995	0.0605912	0.205023	-0.22188	-0.091653	-0.148307	0.102327	-0.338876	-0.391527	0.242017	-0.163577	0.00286251	-0.0378715	-0.371594	0.0244685	0.132469	-0.239381	0.161759	-0.199823	-0.349099	-0.0386387	0.107452	-0.213722	-0.0283728	0.00683074	-0.247882	-0.173328	0.0673315	-0.194875	-0.246974	-0.0531478	0.129168	0.160021	-0.108442	-0.39939	-0.0194357	0.408221	0.133486	-0.274837	0.173549	-0.405331	-0.00605122	0.165513	-0.0920292	-0.312065	-0.0417007	0.043168	-0.0112339	-0.330434	-0.022946	0.230762	0.171026	-0.125715	-0.194117	-0.0953398	-0.307528	-0.342596	-0.245345	-0.162588	-0.295445	-0.282413	-0.0181046	-0.310269	-0.206548	0.0817481	-0.221592	-0.0225409	-0.265695	-0.00384434	0.0536211	-0.25212	-0.164738	0.128057	-0.247837	-0.133894	-0.391582	-0.455924	-0.0366492	0.0119477	0.00163083	-0.4131	-0.166575	-0.356356	-0.318058	-0.245711	0.0743081	-0.222616	0.174757	0.041942	-0.236027	-0.0326075	0.0294801	0.0757274	0.0327865	-0.28552	0.436899	-0.0197218	0.0702634	-0.189337	-0.0946292	-0.331232	-0.49298	-0.10303	-0.395418	-0.11332	-0.0565779	0.179986	0.103168	0.0298909	-0.325243	-0.290939	-0.135173	0.155654	-0.19749	-0.271399	0.0769022	0.0342571	-0.283983	0.363522	-0.0737964	-0.123893	-0.332909	0.136825	-0.371688	-0.332224	0.18819	0.30232	-0.243603	-0.157536	-0.247259	0.137627	0.0956576	-0.394983	-0.21329	-0.167852	0.0726882	-0.338152	-0.334453	-0.179087	-0.177579	-0.45536	0.332188	-0.31454	0.0417798	-0.32788	-0.0838203	-0.229316	-0.149969	-0.513415	0.0361979	-0.168268	0.019744	-0.256097	-0.343525	-0.236929	-0.332288	-0.266795	-0.172926	-0.163641	0.00236256	-0.0784605	0.27052	-0.0671586	0.156991	-0.216353	-0.044947	-0.0796186	-0.375627	-0.173809	-0.0822405	-0.0992003	0.178912	-0.119071	-0.197901	-0.0665983	-0.308644	0.193461	-0.23902	-0.293663	0.124399	-0.220786	-0.101805	0.0384765	-0.467634	-0.454892	-0.230623	-0.151909	0.146879	-0.415717	-0.13417	-0.31677	-0.28173	0.0806548	-0.0188363	-0.351452	-0.149369	-0.15816	0.0782444	-0.0102143	-0.0216325	0.181103	-0.400803	0.0853417	-0.380859	-0.205482	-0.267739	-0.176669	-0.316533	-0.408644	0.380902	0.0673098	-0.295961	0.0486025	-0.0474257	-0.252327	0.116124	-0.289181	-0.306856	-0.113905	0.133818	-0.0172332	0.201726	0.0997457	0.171785	-0.226572	-0.0249696	-0.282202	-0.157702	0.103384	-0.0687114	-0.304272	-0.139131	-0.112494	-0.170643	-0.288386	-0.256651	-0.0298108	-0.136898	-0.142987	0.319128	-0.243573	0.222249	-0.272679	0.205463	0.0086599	-0.0463894	-0.206877	-0.341992	0.307638	-0.1707	-0.149956	-0.11773	0.312339	-0.067245	-0.423157	-0.281797	0.253489	-0.338703	-0.256844	0.281509	-0.159143	-0.287746	0.0490687	0.113049	-0.00660406	-0.246884	0.0226661	-0.161443	-0.210739	-0.322191	-0.194023	-0.249071	0.0460934	0.031683	-0.135843	-0.183468	-0.116882	-0.305713	-0.0514287	-0.275542	-0.288025	0.112644	-0.0434065	-0.0940426	-0.0761589	-0.154655	0.0846231	-0.167167	-0.318478	-0.169013	-0.201796	-0.346347	0.288083	-0.0264524	0.181625	-0.338721	-0.163878	-0.167672	-0.235029	-0.211592	-0.11245	-0.317513	-0.0502143	-0.464497	0.186731	-0.294409	-0.251854	-0.0745366	-0.069627	-0.0256206	-0.13838	-0.207285	-0.0714235	-0.0613305	-0.351385	-0.22539	-0.163896	-0.248422	0.166563	-0.263466	-0.35248	-0.168895	0.12112	0.0524212	-0.124112	0.148728	0.0626018	-0.243163	-0.252654	0.175915	-0.288927	0.158117	-0.299132	-0.413414	-0.248044	0.141598	-0.0473605	-0.0104381	0.0311664	-0.314118	0.17663	-0.0437305	0.0952765	-0.161354	-0.268258	-0.204358	-0.0225424	-0.010736	0.198887	-0.0305499	-0.301151	-0.0656594	-0.234331	0.0161973	0.00923664	-0.140918	-0.315992	-0.115519	-0.0615573	-2.52e-05	0.0873837	0.20316	-0.287598	0.158164	0.0598518	-0.406178	-0.282951	-0.13381	-0.316754	-0.0797665	0.0978784	-0.282627	0.0203594	-0.259435	-0.304625	-0.126301	-0.210825	-0.333722	-0.196748	-0.28476	-0.35592	-0.137786	-0.0496941	-0.0475749	0.0286676	-0.315344	-0.187022	-0.253564	-0.311004	-0.226931	-0.257485	0.039999	-0.0662511	0.11361	-0.148179	0.197326	-0.191191	-0.432128	-0.186572	-0.154972	-0.306456	0.35106	-0.207608	0.150219	-0.324618	-0.287407	-0.236632	-0.296324	-0.223458	-0.239578	0.254606	-0.103004	-0.0367135	0.00862127	-0.0480116	-0.0967323	-0.157329	-0.0518824	-0.0523414	-0.0298195	-0.0929029	0.483078	-0.156418	-0.343384	0.266172	-0.147235	0.299177	-0.250514	-0.220633	-0.0876663	-0.22805	-0.271343	-0.152552	-0.108509	0.0980379	-0.485243	0.0591561	0.0406492	0.0551688	-0.238662	0.0723807	-0.356805	-0.0349144	-0.195701	-0.256123	-0.0871096	-0.130792	0.180151	0.000447059	-0.228244	0.192358	-0.013837	0.0212171	-0.289608	-0.268864	-0.0969917	-0.251332	-0.136353	-0.336662	-0.0460201	0.0669608	-0.240493	-0.437279	-0.0627644	-0.339191	-0.0846714	-0.165573	0.0564585	0.119592	-0.0327918	-0.355384	0.0784546	0.0662949	-0.120249	-0.337981	-0.0692188	-0.318205	0.11455	-0.156731	-0.123804	0.00609465	-0.29229	-0.101299	-0.37572	0.292244	-0.149053	-0.245889	0.0150445	-0.343612	0.155748	-0.408189	-0.199156	0.0935781	-0.0277813	0.144648	-0.341404	0.326083	-0.0493927	-0.105081	-0.315728	-0.329529	-0.0175609	-0.207295	-0.0690685	-0.23417	0.229145	-0.22418	0.126174	-0.152263	-0.00735896	-0.227113	0.110427	-0.231883	-0.305713	-0.276481	-0.187551	-0.173094	-0.0637377	-0.0905454	-0.125534	0.056146	-0.132744	-0.25015	-0.290102	0.105141	0.00575908	-0.290316	0.19256	-0.112817	-0.125138	-0.194547	-0.15759	-0.370403	-0.345288	0.482147	-0.186253	-0.0155627	0.105725	-0.317157	-0.223005	0.0601106	0.0361586	-0.0466671	-0.273663	-0.193303	-0.451575	-0.401547	0.159268	-0.0860843	-0.123013	-0.121081	-0.357306	-0.141027	0.0251021	-0.0195639	-0.0842026	0.0764494	-0.123405	-0.122684	-0.173276	-0.106528	-0.174596	-0.462086	-0.0591632	-0.364207	0.118014	-0.260921	-0.439359	-0.281521	-0.292218	-0.195236	0.177274	-0.068016	-0.199222	-0.334039	-0.231945	-0.205336	-0.119588	0.141646	-0.363873	-0.222379	-0.10114	-0.0815393	-0.0578219	-0.266275	0.0643983	0.104018	-0.0730205	-0.0428829	-0.168478	-0.132408	-0.333283	0.0578322	-0.0442559	0.0829045	-0.0693587	-0.196631	-0.197166	-0.283474	0.200289	-0.331747	-0.326565	0.00458483	0.288789	-0.134933	-0.0497175	-0.0135237	-0.264132	-0.333515	0.0107719	-0.140618	-0.161785	-0.429893	-0.391934	-0.285082	0.0741209	0.0384975	-0.0194588	-0.178292	-0.404343	-0.334126	0.32027	-0.311196	-0.404076	0.0594143	-0.35293	-0.0523481	-0.365305	-0.376718	-0.0620736	-0.194655	0.220669	0.012415	0.00695981	-0.0158929	-0.398573	0.127967	0.118616	0.0446821	0.450165	-0.308785	-0.419544	-0.0493144	-0.0370053	0.045392	-0.207622	-0.452962	-0.0518583	-0.124565	-0.241127	-0.286384	-0.132677	-0.28552	-0.220773	-0.0711591	-0.332693	-0.120795	-0.232704	-0.264476	-0.19812	-0.0109387	-0.0272955	-0.044719	-0.217093	0.0914149	0.0653967	-0.226405	-0.332852	-0.17957	-0.226889	-0.247967	-0.319572	-0.161611	-0.104416	0.392027	0.126521	-0.257436	-0.254347	-0.143211	-0.156991	-0.5005	-0.122386	-0.32151	-0.430942	0.0742039	0.230122	-0.185561	-0.0102289	-0.144823	-0.344633	-0.346318	-0.328271	-0.0800994	-0.214612	0.132692	-0.225055	-0.256536	-0.0929481	-0.0913892	-0.201442	-0.254091	0.111667	-0.235182	-0.333335	0.241106	-0.366726	-0.286569	-0.0722995	-0.127886	0.0975396	-0.199168	0.266769	-0.23124	0.238859	-0.255205	0.00327142	-0.143614	-0.173627	0.19373	-0.089253	-0.0167314	-0.370793	-0.288118	-0.351165	0.0317244	0.37394	-0.366405	-0.0554559	-0.0816152	-0.309565	-0.331643	-0.0162149	-0.223815	-0.237099	-0.339006	-0.0179389	-0.0461275	-0.14914	-0.34245	-0.083356	0.317014	-0.241066	-0.239144	-0.109821	-0.21039	0.0997833	-0.0427676	0.122742	-0.408268	0.410402	-0.143527	0.270129	-0.0941485	-0.198611	0.0730173	0.043332	-0.363249	-0.200112	-0.291958	-0.178017	-0.154009	0.0109189	-0.0239064	-0.190952	0.10356	-0.372786	-0.204248	-0.0901103	-0.159377	0.0521407	-0.291688	-0.065	-0.238319	-0.303392	0.306836	-0.132922	-0.388467	0.0145032	-0.367567	-0.419478	-0.195001	0.226923	0.0963265	0.124304	-0.217581	-0.339538	-0.158797	0.134042	-0.018768	0.114211	-0.31548	0.0326432	-0.304298	-0.170465	-0.249552	-0.259959	0.0375264	-0.0233446	-0.302811	-0.268366	-0.255821	-0.296404	-0.272502	-0.235634	-0.0646143	-0.278763	0.129516	-0.275915	0.0029688	-0.161688	-0.137673	-0.16095	-0.189523	0.0982081	-0.198824	-0.105471	-0.254533	-0.151005	-0.204205	-0.373369	0.115841	0.26034	-0.0977264	-0.0875436	-0.219518	-0.0667421	-0.457632	0.328414	-0.055316	-0.12319	0.065839	-0.392152	-0.277979	-0.311619	-0.251339	0.243837	-0.13552	-0.398809	-0.0711563	-0.362376	-0.287684	-0.350413	-0.383052	0.0663363	-0.210216	-0.0214904	0.383431	0.199801	-0.32527
GOBP_EMBRYONIC_FORELIMB_MORPHOGENESIS	0.407937	0.456647	0.270346	0.214942	0.151072	0.346002	0.322315	-0.0479165	0.264698	-0.0586804	0.179742	0.276968	0.27383	0.35143	0.295773	0.00721875	0.0771868	0.29682	0.33286	0.344667	-0.143555	0.325806	-0.000296533	0.502179	-0.100585	-0.293828	-0.00765824	-0.0118193	0.409139	0.193946	0.37869	0.329046	0.079986	0.224847	0.248074	0.145549	0.0746098	0.196013	0.459817	0.16119	0.148585	0.297378	-0.0131543	0.00250833	0.195121	0.0144427	-0.0746367	0.30028	0.208511	0.2503	0.212655	0.117576	0.356742	0.202484	0.334701	0.319309	0.0344953	0.171752	0.0426336	0.358431	0.320593	0.107472	0.312655	0.334403	0.215986	0.0576828	0.19971	0.0287565	0.118204	0.0506611	0.0928079	0.44207	0.367856	0.257668	0.113796	0.334342	0.193909	0.356638	0.287736	0.246536	0.104209	0.5773	0.00912484	-0.0861552	0.289268	0.268316	-0.0479218	0.2529	0.245952	0.323467	0.460442	0.0189326	0.323772	0.226991	0.0909813	-0.0332818	0.258102	0.394815	0.0590927	0.108177	-0.293748	0.150624	0.0949008	0.230347	0.545545	0.312106	-0.0331631	0.414817	0.360325	0.214512	-0.118831	0.32872	0.0198404	0.389213	0.19592	0.342309	0.58252	0.49904	0.279252	0.265717	0.613811	0.118801	0.338631	0.0931735	0.0397777	0.3509	0.135505	0.114755	0.216133	0.246213	0.175936	0.283133	0.516492	0.531049	0.0732559	0.295744	0.126882	0.447285	-0.325621	0.111717	0.347843	0.246363	0.166403	0.201431	0.594248	0.395139	-0.108751	0.218161	0.145732	0.165237	0.30372	-0.0285554	0.312961	0.35163	0.125263	0.249482	0.23245	0.206144	0.15379	0.101396	0.0811575	0.522665	-0.114469	0.404783	0.00587928	0.149914	0.201828	0.135394	0.394496	0.104133	0.56082	0.187823	0.323773	-0.107281	0.467994	0.392525	0.402267	0.2779	0.239617	0.171919	-0.253017	0.224373	0.249571	-0.0280609	-0.170791	0.306086	0.329538	0.292404	0.396925	-0.12355	0.164817	0.00129437	0.0401523	-0.209701	0.456911	0.138543	0.501156	0.256589	-0.156873	0.460874	0.211349	0.401448	0.0969526	0.281048	-0.0358415	0.32406	0.30379	0.0618976	0.506023	0.171207	-0.0432833	0.577042	-0.136222	0.173215	0.278321	0.238177	0.182246	0.0969929	0.325954	0.0963574	0.284409	0.0811217	0.218283	0.00226472	0.214245	0.150479	0.167017	0.34625	-0.0248755	0.438957	0.272393	0.445878	0.340416	-0.239155	0.233552	0.370595	0.192143	0.318421	0.514099	0.289365	0.31921	-0.0388966	0.358331	0.0826143	0.240465	0.441071	0.0109578	0.365619	0.19036	0.244345	0.0428646	0.0800431	0.08543	0.112788	0.104669	0.395457	0.362527	0.190716	0.358038	0.445361	-0.0618798	-0.0429472	0.249509	0.173503	0.364376	0.306643	0.094474	0.274705	0.279506	0.19025	0.269494	0.0179492	0.388579	0.0820757	0.135253	0.368801	0.38062	0.374237	0.260737	0.394509	0.400196	0.266374	0.244505	0.561532	0.0295249	0.209958	0.202343	0.0266854	0.0679308	-0.0204506	0.12304	-0.12018	0.14378	0.211062	0.0298966	0.493203	0.334057	0.364183	0.522467	0.426344	0.286561	0.292164	0.221457	0.11554	0.461211	0.544644	-0.168765	0.0686775	0.179514	0.429027	0.301696	0.129562	0.392801	0.137522	0.19068	0.215588	0.440569	0.262433	0.119526	0.17194	0.113997	0.352589	0.173836	0.403104	0.286346	-0.0268703	0.161053	0.412082	0.261341	0.0516316	-0.0223621	0.397475	0.12053	-0.0525895	-0.0281243	0.441842	0.0158923	0.0887941	-0.0929204	0.317893	0.242415	0.0779813	0.468818	0.581853	0.352576	0.207114	0.258852	0.244252	0.17838	0.284	0.287454	-0.0940529	0.143074	-0.243225	0.312948	0.283083	0.163552	0.282142	0.518638	0.191188	0.106427	0.16385	0.603932	0.178661	0.56394	0.294128	-0.159719	0.154849	0.155186	-0.0261712	0.25731	0.548979	0.39642	0.210541	0.360939	0.207039	0.170939	0.183737	0.278873	0.295186	0.0340732	0.0346693	0.206228	0.180191	0.259548	0.0808467	0.309034	-0.158769	0.32544	0.234184	0.048801	0.461168	0.178533	0.158258	0.0809759	0.227254	0.322415	-0.0821328	0.0699851	0.0742974	0.26865	0.267535	0.392427	0.303319	0.0117026	0.083111	0.231044	0.204833	0.113455	0.340848	0.174435	0.306594	0.25598	0.264604	0.462873	0.257026	0.334449	0.168666	0.0360643	0.0287278	0.377566	0.356334	0.369445	0.142565	0.18857	0.0212594	0.0588239	0.273458	0.441187	0.172153	0.17639	0.260368	0.260154	0.209588	0.133789	0.336023	0.211656	0.615163	0.266596	0.393322	0.480959	0.00583383	0.453237	0.15536	0.325942	0.0190476	-0.0147051	0.111013	-0.154355	0.102598	0.369398	0.140658	0.260588	0.317299	0.260035	0.339893	0.428459	0.187726	0.397156	0.337715	0.0603799	0.244688	0.515959	0.0290677	0.10314	0.286153	0.143868	0.213993	0.214703	0.199031	0.222572	0.247979	0.484578	-0.00243279	0.263165	0.207493	0.495562	0.0865701	0.447681	0.410867	0.345828	0.169142	0.160109	-0.0634523	0.483614	0.404145	0.288713	0.543203	-0.101589	0.480699	0.210808	0.443571	-0.0717191	0.0723177	0.425294	0.316835	0.247391	0.166919	0.0412509	0.158207	0.0828674	0.242964	0.324154	0.473469	0.327997	-0.034657	0.0665132	0.20518	0.138385	0.492309	0.165846	0.0940784	0.576215	0.313728	0.311788	0.0316032	0.090103	0.212685	0.146668	0.322345	-0.107156	0.0596558	0.0876395	0.00200186	0.0622964	0.359478	0.157217	-0.0123044	0.271676	0.144696	0.187305	0.265278	0.23259	-0.0462896	0.304148	0.19207	0.271371	0.340613	0.226779	0.34596	0.178625	0.308713	0.0305088	0.384112	0.176328	0.469899	0.239146	0.168529	0.458	0.0767507	0.168915	0.453255	0.35479	0.3606	0.264766	0.429229	0.130844	0.146884	0.517566	0.207068	0.388978	0.344162	0.152272	0.461572	0.227089	0.495699	0.514911	0.194394	0.231916	0.397303	0.15781	0.190302	0.113187	0.00605142	0.427399	0.265642	0.607876	0.147591	0.281108	0.168401	0.115082	0.515507	0.260393	0.106751	0.536868	-0.0801181	0.322381	0.222446	0.405268	0.30628	0.288829	0.427326	0.154192	0.410275	0.361259	0.387162	0.257021	0.2474	0.328275	0.285387	0.0823865	0.335332	0.214996	0.221245	0.407522	0.225689	0.247318	0.208486	0.0145734	0.284934	0.223589	0.207019	0.384375	0.310807	0.491482	0.136854	0.167781	0.215331	0.417857	0.120472	-0.00196239	0.399164	0.117826	0.368087	0.0633694	0.364144	0.272591	0.338291	0.411847	0.278339	0.332953	-0.0995463	0.13555	0.0508226	0.364739	0.353251	0.428186	0.415388	0.290705	0.26067	0.31395	0.14399	0.53117	0.294497	0.317017	0.15318	0.346757	0.0122912	0.149697	-0.082358	0.585087	0.343068	0.385513	0.0587336	0.228192	0.542737	0.0143543	0.480479	0.339639	0.346709	0.11913	0.249805	0.140392	0.233459	0.332475	0.160248	0.384575	0.256241	0.357698	0.489824	0.114326	0.263192	0.186232	0.0537641	0.334802	0.173552	0.331514	0.115421	0.229673	0.202498	-0.0113373	0.360858	0.321145	0.503631	0.419392	0.338588	0.255869	-0.0718971	0.213726	0.436109	0.273698	0.157127	0.156126	0.362905	0.388773	0.227702	0.228881	0.424455	0.569851	0.335977	0.282561	0.189303	0.16072	0.0933982	0.558131	0.264733	0.232612	0.441287	0.183389	0.319655	0.112294	0.295229	0.192815	0.13518	0.0837745	0.309705	0.332993	0.0456209	0.483736	0.3704	0.15054	0.275607	0.298225	0.363337	0.076183	0.378048	0.13639	0.0870383	0.240081	0.0809676	0.487787	0.18287	0.379219	0.514751	0.40249	0.496804	0.312868	0.297601	0.0315273	0.359921	0.207852	0.0800573	-0.000421732	0.377589	0.184038	0.388084	0.350407	0.17281	0.340969	0.0824387	0.185715	0.299733	0.26489	0.533548	0.455153	0.547608	-0.0901267	0.200096	0.225664	0.358359	0.417678	0.25555	0.0656795	0.333883	0.357528	0.347823	0.126766	0.529196	0.344041	0.281105	0.118876	0.284771	0.102507	0.135626	0.321845	0.493674	0.116083	0.256674	0.0924222	0.0446121	0.314408	0.402861	0.271895	0.238287	0.527147	0.0425101	0.395751	0.0368557	0.0352998	0.359189	0.15311	0.0150558	0.0812426	0.088568	0.145088	-0.00774118	0.121155	0.113346	0.398371	0.44143	0.178697	-0.0750168	0.265527	0.0832856	0.563166	0.013936	0.254758	0.446438	0.275225	0.450288	0.093201	0.337881	0.0326136	0.448965	0.152392	0.543278	0.293854	0.00664142	0.259101	0.142133	0.349902	0.457899	0.369273	0.240273	0.098906	0.287799	0.183035	0.194041	0.0831235	0.359167	-0.11083	0.299281	0.30555	0.291541	0.109898	0.192787	0.152558	0.351737	0.255588	0.351108	0.194019	0.226959	0.373354	0.342843	0.387378	-0.0434007	0.535247	-0.00356331	0.208738	0.216876	0.451468	-0.0550338	0.459896	0.280047	0.0815747	0.278209	0.180116	0.259657	0.413911	0.536568	0.1496	0.068457	0.496607	0.124531	0.104268	0.00942836	0.312288	-0.0600289	0.466417	0.113982	0.409374	0.40697	0.259824	0.0992504	0.313022	0.145985	0.042714	0.36077	0.200564	-0.0703468	0.139464	0.280446	0.24308	0.103276	0.305114	0.150176	0.0473978	0.309754	0.0105985	0.200931	0.32876	0.21521	-0.0275915	0.31413	0.163071	0.361138	0.393965	0.52726	0.128233	0.533257	0.102447	0.0247037	0.259598	0.233288	0.333329	0.297844	0.0442719	0.263559	0.255064	0.254062	0.0839452	0.224692	-0.235091	0.349819	0.0892259	-0.176847	0.323006	0.144459	0.18526	0.25654	0.258661	0.203581	-0.0112384	0.491729	0.289075	0.264392	0.142881	0.146308	-0.0427348	0.37295	0.390213	0.367205	0.172338	0.0500138	0.306298	0.0690205	-0.168791	0.216585	0.0203452	0.168405	0.136594	0.206365	0.457975	0.47952	0.116525	0.318115	0.083779	0.106767	0.0576201	0.336199	0.476583	0.384988	0.16254	0.23236	0.314031	0.336179	-0.0895252	0.0919727	0.355937	0.232555	0.0672461	0.398724	0.50369	0.275439	0.264031	0.00308616	0.0600358	0.367959	0.504077	-0.0710288	0.526412	0.332871	0.0229961	0.300846	0.462043	-0.184071	0.257781	0.270765	0.0937627	0.559867	-0.0830889	0.171338	-0.251436	0.313573	0.398541	0.31166	0.260336	0.307384	0.320998	0.162819	0.148937	0.00513908	0.167198	0.285639	0.282948	-0.197329	0.0889241	-0.11454	-0.0514892
GOBP_EMBRYONIC_HEART_TUBE_DEVELOPMENT	0.16739	0.147448	0.214157	0.0753455	-0.0143615	-0.0631622	-0.168733	0.00472113	0.104078	-0.273639	-0.0856533	-0.10269	-0.135353	-0.0600477	-0.12594	-0.187819	0.255983	0.0155318	-0.126117	-0.113221	-0.114909	0.0178278	-0.0391079	0.0163851	-0.210463	-0.188249	-0.120392	0.168659	-0.112379	0.0119266	0.00740136	-0.180695	0.190185	-0.165181	0.0140301	-0.14455	-0.158767	-0.09263	0.0754062	0.184913	-0.0135714	0.268839	0.273503	0.0814782	4.12e-05	-0.26007	0.0977307	0.0561583	-0.0905073	0.0954861	-0.0384223	0.0970809	0.115101	-0.0967894	-0.0827145	-0.0403943	-0.0692521	0.0650616	0.0189892	0.0789455	-0.0204499	0.0976666	-0.00329244	0.237348	0.144782	-0.178355	-0.00878599	-0.296288	-0.0302156	-0.0119269	0.119584	0.293255	-0.07754	0.145239	-0.0990605	0.324091	-0.0183326	-0.0151429	0.265176	0.0468068	-0.164153	0.165558	-0.150946	-0.206039	-0.0804259	0.037502	-0.0612677	-0.0372412	-0.0591501	0.155562	0.105477	0.0630833	-0.0269503	-0.00917338	-0.0489927	-0.0959535	0.066214	-0.226164	0.112843	0.145383	0.15433	0.106811	0.0685963	-0.0106739	0.214975	0.154862	-0.16482	-0.0372756	-0.190544	-0.231743	0.101066	0.226871	0.0302925	0.128559	0.0105652	0.00859716	-0.0935648	-0.0709678	0.111487	0.0669641	0.0846501	-0.120979	-0.00949052	-0.19083	-0.0683354	-0.0411216	-0.106116	-0.227488	-0.0494019	-0.0094133	0.084222	-0.0784782	0.203999	0.264745	0.0815571	0.119286	-0.0417464	0.0959051	-0.118873	0.0530076	0.0691987	0.0924594	-0.227002	0.136911	0.240904	0.37382	-0.102746	0.0215294	-0.152276	-0.134678	0.209792	-0.130079	0.182526	-0.11064	0.0760554	-0.163987	0.167589	0.0385292	-0.00212399	-0.129272	0.0773906	-0.137179	-0.12063	0.00615209	0.061742	0.00980874	0.0895351	0.288187	-0.0086851	0.135314	0.218252	-0.0573945	-0.0810706	0.0770805	0.0163322	0.131438	-0.0420508	0.146186	-0.0762143	-0.0537213	-0.0173243	-0.0746045	-0.0937147	-0.308473	0.00206547	-0.11035	0.113756	0.201496	0.0943996	-0.115012	0.010143	0.0573746	0.217762	-0.218468	-0.233599	-0.247213	-0.00701527	0.124324	0.00843292	-0.000859046	0.195978	0.0200296	-0.251793	-0.0663221	0.140536	-0.293867	-0.155605	0.0539384	-0.0687863	-0.228457	-0.160143	-0.0666592	-0.320709	-0.17186	-0.07637	-0.184776	-0.0178096	0.0228448	0.00526433	0.0666628	-0.21739	-0.0780638	0.0629346	-0.0721132	-0.0206652	-0.279274	0.0936011	-0.103128	-0.189544	0.143546	0.0254986	-0.262856	-0.0679648	-0.339766	0.0773723	-0.113172	-0.161026	0.08029	0.121441	-0.00389891	0.019065	0.169117	-0.147699	-0.00224078	0.114555	-0.144265	0.0185436	0.0405483	-0.231012	-0.0233884	-0.171296	-0.287276	-0.225388	-0.116046	-0.0703565	-0.0488026	-0.0966059	-0.164839	0.109621	-0.131822	-0.112507	-0.152618	0.0366154	-0.110769	-0.163004	0.0861935	0.00159099	-0.19318	0.489252	0.118196	0.0886247	-0.00703705	-0.0506798	-0.239658	-0.248845	-0.27103	0.0216789	-0.253147	-0.18974	0.10745	-0.0249794	-0.00110805	-0.038965	-0.14563	-0.244921	-0.0909978	-0.0954801	-0.23136	-0.190519	-0.239263	-0.086975	0.158932	-0.209996	0.0199587	-0.232407	0.012895	-0.0823555	-0.230158	-0.00555034	0.1302	-0.0298239	0.116839	-0.0150058	0.19456	0.266149	0.0253686	-0.103377	-0.13618	-0.0458697	-0.132244	-0.0717648	-0.111418	-0.0537105	0.143593	-0.0685968	-0.132532	-0.0414367	-0.124346	0.108227	-0.0362799	-0.231954	0.0124622	-0.193707	-0.15139	-0.0288456	-0.180712	-0.0183946	0.04317	-0.0106464	0.00759819	-0.181311	-0.208189	-0.0947203	-0.230056	-0.0224139	-0.0389801	-0.0634631	0.270542	-0.111881	-0.154043	-0.0952231	-0.00700278	-0.0697999	0.287689	-0.188443	-0.0686745	0.0194028	-0.130863	-0.0959009	0.143923	-0.238192	-0.365175	-0.135853	0.0444534	-0.175996	-0.184784	-0.0742226	-0.190951	-0.0634236	0.0466986	-0.140896	0.0459414	0.0877879	-0.114472	0.150025	-0.112859	0.01336	-0.154658	-0.134513	-0.0593543	-0.176688	0.186021	0.160988	-0.198524	0.10137	0.177933	-0.169629	-0.115247	-0.180449	-0.125683	-0.0601024	-0.00736894	-0.0934794	0.00422952	-0.15441	-0.0666656	0.111051	-0.182148	-0.0028684	0.195773	0.0196226	0.0281637	-0.0569007	-0.16161	-0.137809	-0.0354019	0.0830006	-0.0892548	-0.0317919	-0.109761	-0.0970374	0.304678	0.134338	-0.146202	-0.342171	-0.266939	-0.114694	-0.270617	-0.0166024	0.191184	-0.227842	-0.288526	-0.0121244	0.166373	0.0864221	-0.0299829	-0.273085	-0.00310061	-0.169242	-0.130978	-0.0407409	-0.0274034	0.00459596	0.129106	0.00544091	-0.0541382	-0.137041	-0.127248	-0.194812	-0.153331	0.0484945	0.0837281	-0.0110674	-0.147719	-0.128058	0.00673134	0.0372298	0.148642	0.0953165	0.0255877	0.211076	-0.0725653	0.0160357	-0.126473	-0.0996996	-0.323611	-0.242866	-0.144192	-0.317871	0.0029166	-0.199801	0.0627102	-0.197483	0.0310512	-0.0732071	-0.0232707	-0.0611524	-0.161901	-0.115531	-0.0674997	0.0465761	0.0607592	0.253091	0.0215171	-0.257455	0.030412	-0.125445	-0.137356	-0.0335327	-0.0928974	0.175279	-0.224046	0.159027	-0.131841	-0.217535	0.0899093	0.0122746	-0.0346673	0.0843161	0.0616819	0.0957675	-0.174387	-0.048276	-0.137123	-0.173702	0.10806	-0.175611	0.0472437	-0.0701858	-0.0511534	-0.129786	0.0362656	-0.0530259	-0.182	0.0596835	-0.194257	-0.100736	-0.053432	0.0405352	-0.0806741	-0.108465	-0.190868	0.0562614	-0.0318255	-0.115197	-0.334853	-0.0826837	-0.18265	0.0438182	0.0690285	0.186717	-0.114386	0.0450635	0.212238	-0.106112	-0.245194	-0.103933	-0.256542	-0.180932	-0.0194316	-0.00865907	-0.167475	-0.0905554	-0.354483	-0.334974	0.163981	-0.11014	-0.0269797	-0.133613	0.0451825	-0.249812	0.0698321	-0.0438013	0.00967785	-0.115572	0.111802	-0.15372	0.0959628	0.0925794	0.388723	-0.0129343	0.0172898	-0.0798038	0.00716663	-0.146911	-0.0143656	-0.140533	-0.258727	0.135531	-0.103999	-0.102448	0.0972236	-0.0209454	0.0566366	-0.340721	-0.0500501	-0.222575	-0.0772631	0.084754	-0.0716819	-0.0568786	-0.18611	-0.210732	0.147543	0.0606002	-0.0833027	0.297641	0.256448	0.0649004	-0.141445	0.143466	-0.0508776	-0.0707728	-0.274325	0.210636	-0.0346054	0.0131864	0.168179	-0.050534	0.207008	-0.0164223	0.00415331	-0.245322	-0.147189	0.0570361	-0.186793	0.0615083	-0.230529	-0.0747344	0.128938	0.208671	-0.035351	-0.312997	-0.247528	-0.11722	-0.189624	-0.282991	0.0296307	0.155741	-0.0550419	0.0179838	-0.143196	0.157639	-0.301971	-0.296335	-0.33641	-0.078059	0.00976223	-0.0123658	-0.0643692	0.12053	0.142775	-0.169813	-0.149351	-0.198884	-0.0759544	-0.128265	0.010827	-0.272637	-0.0892835	-0.262318	-0.0665719	0.144346	-0.113286	-0.155485	0.0225694	-0.00818508	-0.130557	-0.037526	-0.107999	-0.127537	-0.186959	0.0182373	0.0840802	0.198968	0.107037	-0.247468	0.0399172	-0.0752202	0.121905	0.088915	-0.0846538	0.0677143	0.0591713	-0.248985	-0.00422366	0.0436922	-0.0803648	-0.073801	-0.344247	-0.123555	0.150096	0.0533298	0.121325	-0.0803622	0.0424884	-0.22533	-0.101753	-0.279775	0.237388	0.138828	0.0892665	-0.138736	-0.298459	0.0880102	0.00254253	-0.0562956	-0.127066	-0.349043	0.133059	-0.0820332	-0.0061501	0.0799851	-0.105913	-0.160379	-0.00901004	-0.173774	-0.0711675	-0.27749	0.0789483	-0.183345	-0.0871489	-0.0257342	-0.099263	-0.13187	-0.0970017	0.103621	-0.135458	-0.276043	-0.102549	-0.173838	-0.177627	0.135929	0.0776546	0.0180867	-0.210089	-0.24149	0.247482	0.208471	0.261712	-0.0379073	0.0446978	-0.164389	-0.245429	0.274247	-0.0739536	-0.0863674	-0.178387	-0.017842	-0.182944	-0.116876	-0.0406615	0.0140494	-0.10986	-0.241047	0.153641	0.016498	-0.118989	-0.0294799	0.175258	-0.0981165	-0.151176	-0.0269455	0.183625	-0.242519	-0.246754	-0.114646	0.0871957	-0.169208	-0.0831583	-0.166068	-0.171004	-0.138119	-0.0338281	-0.0706806	0.0143884	0.187319	0.184005	0.129374	-0.089465	0.0153078	-0.195636	-0.0235612	0.182761	-0.214849	-0.1582	0.141275	0.120833	0.0949426	0.220811	-0.067333	0.205687	-0.282439	-0.000752075	0.11832	-0.127776	-0.0301594	-0.0151088	0.0845777	0.203272	0.256441	-0.168581	-0.266535	0.00637632	-0.154351	-0.026045	-0.175803	0.0592149	-0.0212331	-0.274873	-0.176175	0.0953309	0.241203	-0.0420068	-0.225058	-0.112446	-0.182628	-0.184778	-0.271128	-0.0596453	0.145172	0.0670258	0.0140908	0.197655	0.206197	-0.28271	-0.0663274	-0.0617825	-0.0776767	0.0443065	-0.1465	-0.135564	-0.251684	-0.179979	0.0231968	0.0898399	-0.17086	0.151122	-0.0957223	0.0261334	-0.240007	-0.315959	-0.113466	-0.0354179	0.0911808	-0.0624735	-0.0546772	0.00957625	-0.216904	-0.113114	-0.0110576	-0.193094	-0.234474	-0.122924	-0.0537969	0.0035678	-0.225858	0.0607847	-0.00408698	0.0184497	-0.195041	0.103317	-0.180175	-0.0969955	-0.0691622	-0.112796	-0.0772592	-0.301992	-0.0039853	-0.0899851	-0.194482	-0.147942	0.0388601	-0.0347556	-0.0675766	0.0451896	-0.153443	-0.152013	-0.162652	-0.282705	-0.142475	-0.112682	0.0643829	0.053331	0.0379673	-0.128474	-0.0464352	-0.0814781	-0.101412	-0.0877728	-0.012427	0.0199547	-0.219681	-0.240308	-0.262925	-0.15788	0.0960738	0.105479	-0.204334	0.080062	0.0269726	0.134065	-0.021271	-0.099177	-0.00636126	0.232041	-0.158477	-0.182513	-0.0304494	0.105079	-0.0424842	-0.046261	0.205405	-0.0617238	-0.177915	-0.170941	-0.147072	-0.0277784	-0.11255	-0.17302	0.0551337	0.0513808	-0.0995209	-0.0941843	0.0472906	0.040807	-0.163127	-0.146681	0.188286	0.0447926	0.0437961	-0.256853	0.0150791	0.00905612	0.014241	0.26876	0.0139512	0.0946301	-0.171924	0.328266	0.0930279	-0.202751	-0.32519	-0.0793806	0.0493002	0.18042	-0.346765	0.0721166	-0.120049	0.00581313	-0.121932	-0.25999	-0.15695	0.0881975	-0.209764	-0.15911	0.118205	-0.12694	-0.233793	-0.140215	-0.238478	-0.271079	-0.055729	0.00951938	-0.239012	-0.0556777	-0.156047	-0.163989	-0.0322378	0.15014	0.036837	0.053341	-0.0939551	-0.07903	0.0673122	-0.0623862	-0.261413	0.0611642	-0.111022	-0.202659	0.0977932	-0.269852	-0.0538578	0.28038	-0.0718041	-0.138447	-0.102555	-0.0704904	-0.0684248	0.107053	-0.00148963	0.0753099	-0.153738	-0.00859583	-0.141955	0.0201862	-0.00720656	-0.0655196	-0.148312	0.0354441	-0.0915938	0.0240535	0.0368084	-0.00826396	-0.146785	-0.0278716	-0.141945	-0.156015	-0.186672	-0.289457	-0.161274	0.169074	-0.316441	0.027574	0.175126	-0.273011	-0.0598548	-0.0421836	0.014887	0.175232	-0.0600536	-0.158946	-0.126956	0.30565	0.105935	-0.124449	0.132544	-0.154772	0.0551104	-0.136491	-0.292517	-0.175448	0.168666	-0.122117	-0.158124	-0.116143	-0.0517657	-0.195205	-0.177506
GOBP_EMBRYONIC_HEART_TUBE_LEFT_RIGHT_PATTERN_FORMATION	0.661524	-0.493666	0.864515	0.605941	-0.730104	0.0152837	0.347277	-0.513146	0.574886	-0.682251	-0.394469	0.404039	-0.769498	0.420208	-0.765965	-0.449699	0.519533	-0.262114	-0.744854	-0.493271	0.685004	-0.248939	-0.749161	0.615622	-0.716017	-0.731179	0.622234	-0.641776	-0.396111	0.066033	0.264099	0.397089	0.686021	-0.42346	0.74081	-0.737571	-0.713009	0.316591	-0.562692	0.341356	-0.757978	0.343596	0.526667	-0.457505	0.346139	-0.437106	0.399324	0.394595	0.341055	-0.771775	0.450146	0.458699	0.33117	0.361996	0.684797	-0.169409	-0.422626	-0.514074	0.793203	0.419626	-0.768496	0.440853	0.522827	-0.338983	-0.741182	-0.616822	-0.720974	-0.765497	0.488399	0.265649	0.241241	0.689489	-0.769565	0.354927	0.311811	0.356923	-0.482981	-0.443852	0.0491223	-0.495159	-0.473159	0.639034	-0.438165	-0.679084	-0.320963	-0.343455	0.529074	0.473953	-0.571028	0.103659	-0.432275	0.527401	-0.774179	-0.417865	0.568342	-0.494714	-0.752868	0.365489	0.544395	-0.587512	-0.738958	-0.548939	-0.74896	0.69591	-0.279509	-0.48823	0.196874	0.75424	-0.127427	-0.756502	0.16	0.383202	0.178462	-0.548485	0.574387	-0.547144	-0.716114	-0.487361	-0.546346	0.649221	0.649678	0.330657	-0.560914	0.420291	-0.633843	-0.593793	0.528316	0.437152	0.813016	-0.751038	-0.751674	0.431102	0.460418	0.0794469	0.645863	-0.625599	-0.573261	-0.463895	0.685108	-0.311817	0.298511	0.496309	-0.474931	0.341807	-0.447091	0.494098	0.739374	0.629157	0.420698	-0.702192	-0.71093	0.203478	0.326442	-0.457373	-0.299386	-0.495611	0.444344	-0.729019	0.464361	-0.338991	-0.365311	-0.344728	-0.721493	0.554517	-0.452879	0.377297	-0.449192	0.563364	-0.609606	-0.328262	-0.602457	0.627788	-0.241926	0.368565	0.624557	-0.301028	-0.382388	0.347629	0.467859	0.32171	-0.737066	-0.4516	0.242687	-0.710808	-0.646886	-0.386309	-0.53498	0.738675	0.337871	0.4518	0.479622	0.469532	0.460416	0.670216	-0.699087	-0.506949	0.429106	0.570894	0.440343	-0.199398	0.57264	0.562162	-0.34499	0.850875	0.531684	-0.736945	-0.312878	0.46221	-0.429922	-0.199688	-0.504614	0.686352	-0.740885	-0.196719	-0.420162	-0.6172	0.498462	-0.344228	0.386445	0.15192	-0.433829	-0.642191	-0.565858	0.436341	-0.124151	-0.403533	-0.507785	0.12701	-0.494565	-0.375405	0.369064	0.382869	-0.461826	0.0533144	-0.291395	-0.264593	0.49264	0.229489	-0.415327	-0.307146	0.426944	0.461871	-0.259335	0.485405	0.551435	0.55481	0.515426	-0.440848	-0.165305	0.830971	-0.539595	-0.57511	-0.477338	-0.724265	-0.457427	-0.268258	0.418794	0.4158	0.0547965	-0.427485	-0.534956	0.408233	0.582204	-0.194317	-0.157547	-0.271635	-0.348692	-0.375534	0.320107	-0.465225	-0.374033	0.107389	-0.336098	0.317232	-0.428023	0.322994	0.617048	0.583943	-0.376872	-0.723167	0.450033	-0.222958	0.406985	0.471185	0.105986	0.445489	-0.439189	-0.76418	-0.61518	-0.632362	-0.767468	0.125572	-0.250628	-0.130048	-0.430345	-0.294237	-0.19806	-0.454346	-0.618152	0.639641	0.00976775	-0.335629	-0.646724	-0.30312	0.726446	-0.293068	0.342651	0.882104	-0.182753	-0.184692	0.520832	0.515759	-0.281612	0.532391	-0.515	-0.418776	-0.277653	-0.380208	-0.715426	0.636358	-0.468775	-0.191069	-0.477867	0.152881	-0.638458	-0.493772	0.632131	-0.304014	-0.192473	0.513929	0.273739	0.486736	0.517588	-0.519167	-0.498697	-0.257675	0.405572	0.564657	0.376632	0.482744	-0.40673	-0.37257	0.335812	-0.630134	-0.493408	-0.525624	0.523576	-0.718386	-0.18451	0.429688	-0.644752	-0.717834	-0.257753	-0.70305	-0.260171	0.412807	-0.21834	-0.559564	-0.427433	0.494137	0.507692	-0.215565	0.585031	0.480333	-0.608212	0.473763	-0.634888	-0.228953	0.442911	0.419127	0.553347	-0.566888	0.443825	0.333222	0.49605	0.503534	0.427027	-0.512474	0.289189	0.552931	-0.42239	0.292587	-0.312205	-0.394946	-0.488902	-0.372588	0.524823	-0.635261	0.0645032	0.449231	-0.675163	-0.283361	-0.722662	0.470187	-0.370093	0.455551	-0.258325	-0.561006	0.442994	-0.373296	0.492723	-0.341934	0.559917	-0.269872	-0.445432	-0.364387	-0.380475	-0.46548	-0.315423	-0.201992	-0.380978	-0.401248	-0.407453	-0.226181	-0.521155	0.730686	0.541622	0.399168	-0.558445	0.453721	0.511102	-0.475824	0.612141	-0.740982	0.499293	0.509272	-0.393363	0.411559	0.605106	-0.650625	-0.496029	-0.384165	-0.389148	-0.475625	-0.27434	-0.480156	0.503035	-0.391972	-0.418823	-0.726565	-0.578413	0.447568	0.530395	-0.227748	-0.487718	-0.442237	0.339556	-0.51691	0.553335	0.491559	0.644983	-0.56007	0.855823	-0.51755	0.488815	-0.38943	-0.294311	0.489397	0.573721	0.489896	0.0397084	-0.404756	0.335133	0.497131	-0.329597	-0.436468	0.415385	-0.448032	0.56341	-0.331266	0.652059	-0.385097	0.696668	-0.46329	-0.305776	-0.326994	-0.47617	0.677034	0.130245	-0.362311	-0.194804	0.384033	-0.461628	0.0569433	-0.496899	-0.40632	-0.464518	0.475842	0.376965	-0.248327	-0.450266	-0.638004	0.392931	-0.513221	-0.354894	-0.258967	0.521164	0.444823	0.474636	0.550852	-0.367109	0.693403	0.589103	-0.15183	-0.371227	-0.500565	0.395426	-0.465325	0.534719	-0.520052	0.451809	0.501622	-0.372052	0.422869	-0.382269	-0.423942	-0.360428	-0.296719	-0.240589	-0.245491	0.370062	-0.395484	0.497547	-0.455071	0.407983	0.134835	0.575634	-0.624384	-0.0253228	0.67055	-0.493702	0.490478	-0.252546	-0.651687	-0.280698	-0.685469	-0.18113	-0.528842	0.0818513	-0.417496	-0.36383	-0.381476	-0.43087	0.489647	0.0984627	-0.227166	-0.399514	-0.611347	-0.646631	-0.512258	-0.399812	0.496133	0.450312	-0.443388	-0.564915	0.420042	-0.276163	0.342632	-0.242731	0.134264	0.391185	0.579459	-0.24014	0.511102	0.504699	0.43659	0.615564	0.486237	0.11839	-0.187084	-0.230869	0.489896	0.511767	-0.458142	0.819541	0.500227	-0.206193	-0.595946	0.581954	0.423867	-0.310727	-0.387783	0.478254	0.548358	0.645325	-0.548655	0.657235	-0.417588	-0.0261151	-0.275969	0.437755	-0.349627	-0.228273	-0.377715	-0.457661	-0.275941	-0.40649	0.539376	-0.630696	-0.311843	0.540256	0.461538	-0.455169	-0.54232	0.321221	-0.694682	0.539485	-0.343399	0.449647	-0.354087	0.514761	-0.460173	0.336216	-0.288394	-0.487995	-0.269279	-0.509462	-0.414045	0.117342	-0.54809	-0.463689	-0.387557	0.51185	-0.33384	-0.604568	-0.421026	-0.443989	-0.213265	-0.357645	0.505946	-0.484959	0.536838	0.416798	-0.677088	0.62736	0.433181	-0.246523	-0.385651	-0.307925	0.487069	-0.55696	-0.252657	-0.373511	-0.300584	-0.282262	0.594744	-0.409834	-0.448416	0.553764	0.340471	-0.568232	-0.210158	-0.432976	0.386778	-0.261466	0.567235	-0.442207	0.418628	0.40632	0.583701	-0.297363	-0.393788	-0.258287	-0.498272	-0.396708	-0.550351	-0.426768	-0.241312	0.697094	-0.698638	-0.309036	0.347022	-0.55763	-0.403815	-0.230165	0.852794	-0.478717	0.494636	0.41896	0.419459	0.669503	-0.137813	-0.377256	-0.456332	0.61106	-0.188527	0.473347	0.660486	-0.423982	-0.446657	0.450853	-0.478182	0.544532	0.424449	0.468274	0.088222	-0.418092	0.493638	-0.493581	-0.439829	0.428108	-0.492997	0.416466	0.50395	-0.362798	0.442412	-0.401042	-0.328426	-0.359399	-0.378441	0.515426	0.404823	-0.517961	0.598254	-0.364006	0.102836	-0.372444	-0.63169	-0.182005	0.130492	-0.238282	0.490728	-0.428772	0.602245	-0.589678	0.791816	-0.266654	-0.359093	0.519418	-0.366179	-0.422331	0.493396	-0.446209	-0.425564	-0.376999	-0.291756	0.596341	-0.299547	0.44657	-0.181685	-0.133213	0.332015	0.565732	-0.37058	0.621542	0.450229	0.47501	-0.19602	-0.17897	0.539626	0.33115	-0.683626	-0.360769	0.604075	0.437006	-0.193263	0.345888	-0.338541	0.453139	0.565156	-0.0967354	-0.358801	0.456321	-0.551102	0.439917	0.713039	-0.285386	-0.351641	0.602994	-0.417816	-0.448833	0.150154	-0.555764	0.339529	-0.356389	-0.338561	-0.678212	-0.467817	-0.707172	0.538877	-0.248377	0.686865	0.531227	0.477422	0.517921	-0.412435	0.474179	0.529397	0.449064	0.587775	-0.235046	-0.442241	-0.497928	-0.362095	-0.249618	0.0972554	-0.665502	0.503784	-0.295335	-0.466665	-0.176895	0.436345	-0.372083	-0.369186	-0.29057	-0.439118	0.528482	-0.314684	-0.328219	-0.577226	0.717001	-0.502506	-0.635241	-0.294558	-0.235304	0.490977	-0.325431	0.491975	-0.572178	-0.258268	0.149869	-0.415994	-0.491296	-0.5984	-0.339623	0.638286	-0.545765	0.422204	0.497879	0.696692	0.0884711	0.500707	-0.270318	-0.463003	-0.629858	0.496715	-0.400357	-0.462153	0.117789	-0.490414	-0.450921	-0.283563	-0.427838	0.100528	0.48973	0.40351	-0.365276	-0.466524	-0.42593	-0.422212	0.143425	0.345068	-0.436992	-0.445207	0.400249	-0.369305	-0.47035	0.386528	-0.355145	0.0752872	0.469854	-0.387917	-0.498794	0.353264	-0.327091	0.57828	-0.551887	0.396507	0.311031	-0.314984	0.207549	-0.374344	0.48341	-0.339703	-0.459464	-0.424386	-0.734267	0.341045	-0.433805	-0.745928	-0.525504	0.372973	-0.394721	-0.55158	-0.309023	0.389272	0.469272	0.651597	-0.448834	0.421622	0.494553	-0.448891	-0.719341	-0.289763	-0.21974	-0.374669	-0.383809	0.810283	-0.427885	0.671117	0.502703	-0.429149	-0.348424	-0.40857	0.78675	0.429854	0.346195	0.0547987	-0.38619	-0.552327	-0.720054	0.412807	0.334956	-0.597915	-0.358983	-0.746558	0.515842	-0.518748	-0.474055	0.585447	-0.377576	0.448399	0.527468	-0.566811	-0.584881	-0.377537	-0.522783	0.629673	-0.659509	-0.445661	0.453472	0.760264	-0.383122	-0.61993	-0.302913	-0.768553	0.895979	-0.701867	0.532391	0.285033	0.454553	-0.312175	-0.523102	-0.502535	0.524407	0.603571	0.344261	0.0948394	-0.397322	-0.483975	-0.361636	0.168109	-0.493078	0.554554	-0.242274	-0.392264	0.37921	-0.352245	-0.514393	-0.440469	-0.380755	-0.371725	0.437629	0.155856	-0.383125	0.743351	-0.527817	-0.505338	-0.284593	-0.542359	-0.230287	0.392183	-0.4296	0.518753	-0.224714	0.342494	-0.680687	0.483742	0.348773	-0.324861	0.633457	-0.570535	0.602677	-0.255727	-0.455224	-0.289423	-0.379397	-0.54245	-0.233368	0.414387	-0.51241	-0.45538	-0.389388	-0.333304	-0.437301	0.205646	0.809264	0.519471	0.752809
GOBP_EMBRYONIC_HEART_TUBE_MORPHOGENESIS	0.160109	0.134333	0.334226	0.0156878	-0.0961397	-0.258685	-0.224282	0.00287398	0.181638	-0.217375	-0.142613	-0.112912	-0.0761503	-0.108795	-0.230785	-0.297879	0.331814	0.000826928	-0.128653	-0.152336	-0.113205	0.00732046	0.0236771	0.00535651	-0.119908	-0.134473	-0.07895	0.175408	-0.0452449	-0.0634713	-0.0138278	-0.177269	0.194536	-0.086497	-0.0250768	-0.0887829	-0.195764	-0.0917795	0.0378929	0.197371	-0.0367613	0.0716372	0.334664	0.13039	0.150181	-0.200136	0.13208	0.213705	-0.0710108	0.0394204	-0.120824	0.117987	0.15314	-0.023143	-0.0437286	-0.03788	-0.177722	-0.0285586	0.0375988	0.117916	0.0850648	0.133137	0.0344916	0.195536	0.265485	-0.210119	-0.00215161	-0.45817	0.0971235	-0.0232332	0.20066	0.277733	-0.1832	0.163343	-0.0716072	0.300828	-0.0355817	-0.238294	0.230762	0.107654	-0.246297	0.0720843	-0.169362	-0.0574753	-0.147722	0.0840066	-0.0416109	-0.0532184	0.00668906	0.114764	-0.0121441	0.128568	-0.0892635	0.0789569	-0.0449825	-0.0891183	-0.131534	-0.130956	0.219464	0.121016	0.148709	0.100911	-0.0345961	-0.028197	0.282948	0.101556	-0.142063	-0.0800418	-0.326086	-0.185672	0.0976992	0.22605	0.22257	0.0465862	0.126578	0.0586566	-0.0961034	-0.0419978	0.0428722	0.0062526	-0.12652	-0.32069	0.0643645	-0.126199	-0.17676	0.0411737	-0.136756	-0.17448	0.108029	-0.0311385	0.0234985	-0.159339	0.140456	0.23873	0.101656	0.160047	-0.08688	-0.0238368	-0.0843908	0.0427931	-0.00147677	0.0571776	-0.137173	0.180384	0.102364	0.413665	-0.117691	-0.0463411	-0.0889415	-0.290495	0.0134853	-0.184122	0.157203	-0.264659	0.0975007	-0.168869	0.144234	-0.085868	-0.0228996	-0.143374	0.0324251	-0.343364	-0.0565697	0.0674081	0.127409	0.0482355	0.0897222	0.287855	0.00677793	0.181785	0.159919	-0.0491538	-0.0719751	0.201286	0.153098	0.0739417	-0.0305901	0.108267	-0.151388	0.0577768	0.0641337	-0.122443	-0.171392	-0.237675	-0.117462	-0.319641	0.165281	0.125117	0.0134556	-0.237091	0.118655	0.235533	0.316087	-0.194062	-0.26167	-0.254096	-0.139624	0.0786669	-0.0603597	-0.00308102	0.209871	-0.098083	-0.288098	-0.108542	0.231352	-0.264966	-0.168877	0.087289	-0.0611038	-0.222832	-0.188384	-0.139935	-0.303531	-0.15419	-0.0518205	-0.297414	-0.00202644	-0.112473	0.0220473	-0.0429278	-0.164382	-0.124629	-0.00893717	-0.119423	0.0420806	-0.34169	-0.0164411	-0.187736	-0.295556	0.0482857	-0.0889312	-0.328502	-0.0430677	-0.339026	0.0105561	-0.168885	-0.147286	0.0439023	0.101102	-0.1668	0.150972	0.226841	-0.0890369	-0.00143033	0.0782624	-0.143998	0.0522573	0.087262	-0.222675	0.061097	-0.144677	-0.230587	-0.195296	-0.333802	-0.0439071	-0.0900644	-0.0683431	-0.21303	0.0266268	-0.144558	-0.0882528	-0.13915	0.0368104	-0.209861	-0.132773	0.0463832	-0.0251155	-0.29956	0.521923	0.042057	0.0995259	-0.0990737	-0.0912845	-0.232079	-0.343464	-0.33125	0.0774205	-0.261985	-0.217275	0.132623	0.0547633	0.0151964	0.0361109	-0.146541	-0.278664	-0.0790901	-0.0683769	-0.202222	-0.306222	-0.308656	-0.06439	0.270558	-0.187375	0.115209	-0.199513	-0.0644678	-0.0234983	-0.281766	-0.108968	0.141168	-0.0428716	0.0476051	0.00364275	0.193332	0.286035	0.0295441	-0.107077	-0.1427	-0.0948759	-0.100979	-0.0968221	-0.159907	-0.150082	0.168836	-0.088166	-0.194476	-0.0567123	-0.0701814	0.119928	0.0185615	-0.232768	0.00795006	-0.217863	-0.27291	-0.0810593	-0.1987	0.0242338	0.021944	-0.00547464	0.0216579	-0.169883	-0.244037	-0.0345079	-0.177593	-0.0838592	-0.120121	-0.110411	0.371041	-0.15665	-0.145739	-0.168408	0.0218557	-0.142695	0.280634	-0.229717	-0.0326481	-0.0592678	-0.112264	-0.149412	0.0329472	-0.258111	-0.358484	-0.221214	-0.00443232	-0.141916	-0.267302	-0.109631	-0.294658	-0.0941582	-0.00025482	-0.0982027	0.0682112	-0.0601056	-0.112804	0.192711	-0.112003	-0.0800966	-0.126575	-0.115265	-0.0880077	-0.239464	0.285277	0.0375953	-0.317385	0.0624584	0.232311	-0.158304	-0.152381	-0.250283	-0.065204	-0.0706169	-0.0330534	-0.154873	0.0491508	-0.139259	-0.0789199	0.00335967	-0.203325	0.04994	0.0226759	0.00167421	-0.0966734	-0.0974672	-0.163204	-0.261843	-0.110473	0.179585	-0.0433902	-0.0188647	-0.142631	-0.196751	0.376715	0.161727	-0.13957	-0.328085	-0.332407	-0.192894	-0.301963	-0.0279041	0.220214	-0.211967	-0.272954	-0.0264899	0.208129	0.080373	-0.0132847	-0.271548	-0.114952	-0.175331	-0.216852	0.0202694	0.000245971	-0.158668	0.15493	0.0601527	-0.0762646	-0.140611	-0.178199	-0.22039	-0.354172	0.0542289	0.0738013	-0.169466	-0.134541	-0.157077	-0.171426	-0.0394141	0.13645	0.132848	-0.120753	0.257089	0.0507622	-0.118312	-0.152178	-0.218804	-0.320647	-0.13742	-0.136603	-0.331459	-0.0259826	-0.144757	-0.0230939	-0.365981	0.00154637	-0.148712	-0.0761752	-0.167161	-0.135251	-0.146564	-0.117976	0.0090864	-0.0778629	0.203978	0.0630212	-0.309894	-0.0562913	-0.302208	-0.117974	-0.0283414	-0.183644	0.0975674	-0.276115	0.181426	-0.181993	-0.208265	0.145984	-0.0851892	-0.134547	0.0538848	0.133375	0.041944	-0.283864	0.00376483	-0.292741	-0.310255	0.0597035	-0.3469	-0.0395508	-0.00409965	-0.0886762	-0.139271	-0.20523	-0.00112822	-0.192945	-0.0635716	-0.166728	-0.0416632	-0.113104	-0.0477839	-0.129255	-0.143138	-0.241414	-0.0039168	0.0142705	-0.0729038	-0.384961	-0.0397224	-0.199911	-0.0346617	-0.0388509	0.226192	-0.239816	-0.113164	0.240172	-0.142664	-0.302945	-0.129498	-0.261196	-0.144236	-0.0531124	0.0442336	-0.11206	-0.110726	-0.350683	-0.362972	-0.00573985	-0.226641	0.0075128	-0.219667	0.054393	-0.307672	-0.0774045	0.0374338	-0.0310523	-0.241981	0.16696	-0.157925	-0.00750341	-0.0884107	0.418035	0.0942387	-0.0240528	-0.123436	-0.00884921	-0.232287	-0.145178	-0.13051	-0.282258	0.189273	-0.261449	-0.142674	0.221986	-0.0867967	-0.085516	-0.404069	-0.199079	-0.291801	-0.0535575	0.0136843	-0.0849513	0.0532514	-0.209136	-0.216545	-0.0614776	-0.00266395	-0.163735	0.300489	0.261588	-0.0311467	-0.208135	0.227346	-0.0426545	-0.0877985	-0.321158	0.168887	-0.15059	-0.0672306	0.155678	0.0272172	0.136635	0.0851967	-0.0890156	-0.298795	-0.163349	0.0484047	-0.1977	-0.0781559	-0.287847	-0.129901	0.0641048	0.229414	-0.048292	-0.349179	-0.314472	-0.108932	-0.161337	-0.37642	-0.0435278	0.0728007	0.00757641	0.0983467	-0.177466	0.0348257	-0.372501	-0.346551	-0.397595	-0.0289322	-0.0589908	0.00375678	-0.136524	0.18272	0.108918	-0.188037	-0.144212	-0.273629	-0.0428117	-0.296011	0.060599	-0.40685	-0.159489	-0.247767	-0.147626	0.119457	-0.0825199	-0.106957	-0.05732	-0.0310407	-0.189877	-0.0889877	-0.131788	-0.0154881	-0.316401	0.0191274	0.0482434	0.308021	-0.0324633	-0.259426	-0.0614664	-0.254125	0.154999	0.0256707	-0.114705	0.0930076	-0.0555633	-0.24087	-0.235007	-0.0882979	-0.116557	-0.167664	-0.354602	-0.250794	0.0868386	0.120825	0.137148	-0.0821871	-0.0585041	-0.296931	-0.189718	-0.306369	0.325098	0.0819322	0.0307365	-0.178729	-0.269124	0.205914	-0.0795673	-0.0493216	-0.140696	-0.332747	0.0190256	-0.113297	0.18084	0.0105582	-0.121363	-0.235186	0.0625558	-0.169041	-0.0834987	-0.295218	0.0268944	-0.143046	-0.106265	-0.0120117	-0.157352	-0.117759	-0.208032	0.0702063	-0.152203	-0.367447	-0.124578	-0.224792	-0.162832	0.151279	0.134111	0.0390877	-0.180394	-0.181244	0.310843	0.159174	0.27467	-0.0736575	-0.126013	-0.152116	-0.213646	0.242563	-0.084877	-0.0743428	-0.151405	-0.111403	-0.157122	-0.0868203	-0.0780207	0.020214	-0.144383	-0.221783	0.108554	-0.0100448	-0.103752	-0.0565495	0.0534661	-0.134635	-0.246248	-0.0282826	0.247981	-0.241952	-0.200691	-0.163516	0.210487	-0.110313	-0.118833	-0.260995	-0.253585	-0.0501134	-0.0850302	-0.095218	0.10737	0.186032	0.0981451	0.126632	-0.125097	0.0953374	-0.376825	-0.00596461	0.158647	-0.303352	-0.0778754	0.165112	0.0649771	0.102473	0.286743	-0.118571	0.182298	-0.28655	-0.0115964	0.0890519	-0.0893776	0.0160198	-0.0928461	0.0311758	0.247628	0.333611	-0.136302	-0.278545	-0.0474563	-0.142484	-0.107699	-0.129087	0.0797968	0.04756	-0.296056	-0.183876	0.147588	0.263386	-0.205694	-0.21403	-0.276996	-0.245318	-0.267855	-0.339471	-0.0317708	0.125691	0.0285586	-0.0110144	0.222192	0.192727	-0.335314	-0.0352742	0.0159553	0.0154177	0.0325694	-0.102309	-0.149272	-0.214682	-0.261092	0.027466	0.0166129	-0.106504	0.162656	-0.168378	-0.0226766	-0.327113	-0.295711	-0.236975	-0.0501185	0.00603833	-0.120323	-0.0547493	-0.172785	-0.189856	-0.237573	0.0465644	-0.163494	-0.3926	-0.149961	0.0016221	-0.125642	-0.218991	0.0863293	-0.028608	-0.00169612	-0.242806	0.0827988	-0.2633	-0.116128	-0.0788785	-0.123043	-0.172314	-0.339335	0.0914355	-0.206377	-0.239502	-0.0976293	0.044517	-0.104371	-0.098245	0.0559542	-0.104727	-0.315048	-0.303076	-0.313415	-0.155243	-0.267738	-0.0282588	-0.0463344	-0.0287937	-0.0855964	-0.155146	-0.0791575	-0.140885	-0.0973174	-0.00339056	0.044396	-0.260946	-0.300476	-0.269621	-0.298419	0.0780983	-0.0362885	-0.214689	0.10092	0.0992192	0.038569	0.0222916	0.0028487	-0.0404214	0.24247	-0.248077	-0.258571	-0.113502	0.115877	-0.0896786	0.0459709	0.0995489	-0.245648	-0.230775	-0.112578	-0.240116	-0.0447423	-0.0870228	-0.326405	0.0460683	-0.183858	-0.111506	-0.17645	-0.0063767	-0.0309853	-0.182711	-0.158994	0.259907	-0.0854541	0.0835436	-0.29522	-0.0564437	-0.0652902	0.0388643	0.204008	-0.0573762	0.0712529	-0.200463	0.356632	0.223121	-0.317722	-0.389189	-0.082872	0.044662	0.128292	-0.356596	0.0450731	-0.163208	-0.119233	-0.155662	-0.186385	-0.0809636	0.023286	-0.203673	-0.206974	0.069825	-0.108078	-0.29353	-0.0865914	-0.270932	-0.226965	-0.0472785	-0.0848829	-0.368404	-0.0655609	-0.254517	-0.243375	-0.0243735	0.0519365	0.0652056	-0.0242126	-0.109689	-0.13539	-0.0529131	-0.121969	-0.28084	0.111513	-0.114217	-0.281067	0.0992165	-0.338455	-0.098065	0.190231	-0.181074	-0.131038	-0.0432337	-0.109979	0.00249367	-0.0549511	-0.0855454	-0.0548989	-0.233829	-0.11338	-0.186004	0.123582	0.0266385	-0.215488	-0.302012	0.0645302	-0.0227277	-0.0337666	-0.139598	-0.105429	-0.197154	-0.0369854	-0.0568623	-0.124252	-0.28864	-0.301253	-0.163561	0.274182	-0.37045	0.0156185	0.0369304	-0.290761	-0.202022	-0.0504917	-0.0516757	0.0400574	-0.00875119	-0.149895	-0.168092	0.36816	0.0972806	-0.171797	-0.0975586	-0.250451	-0.121699	-0.148638	-0.320699	-0.0956769	0.145374	-0.248637	-0.159284	-0.156052	-0.169359	-0.170878	-0.239402
GOBP_EMBRYONIC_HEMOPOIESIS	0.326587	0.247364	-0.0348149	-0.120231	-0.181525	-0.146264	-0.082828	-0.0871945	0.0623031	-0.178108	-0.323777	0.203181	-0.126373	0.255965	-0.13808	-0.295867	0.00413768	0.378784	0.0125892	-0.200535	-0.337671	-0.342623	0.07964	0.187791	-0.16061	0.0354064	0.0303744	0.0869008	-0.194405	0.0460825	-0.390955	-0.241482	0.0398635	-0.112841	0.0521566	-0.294468	-0.0479443	-0.120886	-0.273337	-0.00659876	0.0793595	-0.131509	-0.215365	-0.498995	-0.159302	0.228624	0.0547733	0.204269	-0.117047	0.0153301	-0.0592544	0.13556	-0.0722346	0.142402	-0.103728	0.310898	-0.242676	-0.256315	-0.228244	0.13495	0.189722	-0.116424	0.0605698	-0.0443686	-0.0159004	-0.0258192	-0.149871	0.208528	-0.413149	0.00773235	-0.179069	-0.236324	0.274135	0.0977889	-0.233997	-0.203638	0.0472831	0.228916	-0.0838566	-0.151039	0.0499996	0.210973	-0.185461	-0.292468	-0.252395	-0.143943	-0.0808078	-0.333718	-0.293426	0.269451	-0.213246	-0.237738	-0.0437032	-0.257535	-0.180218	-0.157352	-0.137697	-0.457438	-0.148712	-0.375339	-0.0580353	-0.0191102	-0.319628	-0.0857776	-0.1235	0.148244	-0.350848	-0.258282	-0.382472	-0.295509	-0.230709	0.271575	-0.0108449	-0.0351295	0.188569	-0.252265	-0.0974905	-0.41572	0.193323	-0.237839	-0.00488324	0.0955998	-0.276205	-0.347878	-0.00108239	-0.171406	0.107656	-0.10373	-0.493694	0.159617	0.0779665	-0.0713935	-0.319274	0.323665	-0.328816	0.194732	-0.136391	-0.131299	-0.31133	0.0366732	-0.154004	-0.262768	-0.280328	0.16885	-0.265806	0.164236	-0.0592399	-0.0866397	0.360364	0.0236255	-0.279488	-0.449101	0.0727731	-0.223437	-0.12613	-0.0945818	-0.0236496	-0.0341365	-0.0378607	-0.166641	0.185744	-0.166584	-0.053339	-0.191339	0.104893	-0.0826324	-0.126696	0.118175	-0.00584149	-0.203511	-0.187885	-0.15878	-0.326525	-0.0689283	0.0956456	-0.373708	-0.0469844	0.307414	-0.0149954	0.0602963	0.109293	-0.242732	-0.20343	-0.242697	-0.128028	-0.323262	-0.0365252	0.0627023	-0.00689234	0.05871	-0.467458	-0.0685827	0.158222	-0.189358	-0.0643946	-0.276158	0.016857	0.219668	-0.156122	-0.0617087	0.0981538	0.0428236	-0.165704	-0.133168	0.00381731	-0.0535302	-0.260744	0.0917555	0.043402	-0.0886071	0.0546803	-0.152231	-0.15726	0.0634207	0.247914	0.454412	-0.0785173	-0.0380257	0.0663519	-0.163353	-0.0799803	-0.403501	-0.270537	-0.0692802	0.0362644	-0.179631	0.203716	-0.167407	-0.0674397	0.0350968	-0.0809613	-0.286806	-0.09236	0.0162895	-0.000663443	-0.257521	-0.422092	0.108122	0.0769675	0.195243	0.115353	0.0546032	-0.197034	-0.163519	-0.102794	0.158503	-0.327035	-0.11011	0.0204871	0.0301003	-0.18887	-0.222647	-0.145966	-0.0429468	-0.143242	-0.047559	-0.0134421	-0.307518	0.171386	-0.0156007	-0.0336649	0.116197	-0.0771276	-0.0801055	-0.0392507	-0.0512819	-0.143905	-0.467685	0.296992	0.353175	-0.108052	-0.350723	-0.253414	-0.195001	-0.142829	-0.313382	-0.020292	-0.216117	-0.278933	0.218012	-0.163538	-0.189838	0.363471	-0.0727498	0.0375304	0.05865	0.0040862	0.0389582	-0.450381	-0.120326	-0.0593166	0.141951	-0.352708	-0.0765765	-0.121405	-0.141633	-0.081959	-0.231385	0.222648	0.163981	0.139477	0.182524	0.0489924	0.0967895	0.0447631	0.23841	0.130359	0.117463	-0.369203	-0.0209367	0.0622052	-0.0605829	-0.03978	-0.24052	-0.134317	0.0995981	-0.120029	0.111987	-0.177814	-0.0357855	-0.0522905	0.0681262	0.0396921	-0.346526	-0.162344	-0.26951	-0.354366	-0.0211536	-0.00275985	-0.218264	-0.20208	-0.416016	0.0746906	-0.209028	-0.463497	-0.35992	-0.24433	-0.0509044	0.127815	-0.211647	-0.0318235	-0.171311	-0.384262	0.111217	-0.410344	-0.0602692	-0.205926	-0.198282	-0.0870635	0.00935675	-0.28494	-0.148025	-0.00887028	-0.107908	0.190017	-0.250215	-0.0786802	-0.159923	-0.217866	-0.0707429	0.141409	0.0155038	0.0282551	-0.396884	-0.18335	-0.122474	0.186383	-0.219262	0.00834869	-0.235071	-0.41094	-0.12264	0.0787205	-0.265299	-0.28641	0.072616	-0.0388934	0.00999548	-0.0741231	-0.0151724	-0.276378	-0.273738	-0.141115	-0.130922	-0.0849825	-0.350491	0.0719972	-0.349834	0.0915775	0.0440999	-0.195387	0.0159372	-0.183724	-0.0803883	-0.176529	-0.277438	0.0260899	0.00953079	0.180567	0.227629	-0.198901	-0.0136721	0.141363	0.148711	-0.0474796	-0.193987	0.556954	-0.200535	-0.338843	-0.0551553	-0.279245	-0.188609	-0.206253	0.36037	0.26385	-0.155881	0.120859	-0.387411	0.0430986	-0.444693	-0.197752	0.0757006	0.00494854	-0.349201	-0.171757	-0.0429429	0.103145	-0.028225	0.114677	0.0264744	0.308037	0.0377774	-0.0831975	0.121869	-0.329934	0.0416089	-0.318698	-0.0685667	-0.242162	0.0741401	0.277951	-0.0494788	-0.0843963	-0.416311	-0.0537568	-0.0241962	-0.0111034	0.102004	-0.0948029	-0.0659667	0.0122162	0.291296	-0.151561	0.15284	0.0849398	-0.204352	-0.0293457	0.0223679	0.171903	-0.0105592	-0.0222618	0.0868636	0.0279353	0.217323	-0.228816	-0.006378	-0.476084	0.0392644	0.0750684	0.1359	-0.289014	-0.0580274	-0.109277	-0.0791261	-0.425945	-0.228926	-0.188111	-0.0476185	-0.183804	-0.0581488	-0.063155	0.0654722	-0.248403	-0.260949	-0.259402	0.0241399	-0.155795	-0.0193321	-0.0457453	0.0123076	0.141504	0.0450601	0.00289949	-0.247148	-0.0136861	-0.0391011	0.171932	-0.0418042	-0.0786843	-0.332937	-0.190116	0.173489	0.0888082	-0.183545	-0.461083	-0.0797587	-0.0963316	-0.087363	-0.228404	-0.163661	0.119938	-0.128759	0.132597	0.199185	-0.062954	-0.0733479	0.137741	-0.14031	-0.429704	-0.337427	-0.148989	-0.0861395	0.206053	-0.236095	-0.436859	0.0564096	-0.0888553	-0.243886	0.118004	-0.144088	-0.217491	0.206382	-0.118413	-0.426268	-0.0540791	-0.197464	-0.065911	-0.141088	-0.046695	0.326261	0.276898	-0.218364	-0.0300033	-0.18894	-0.428193	-0.338171	0.0776587	-0.270229	-0.215385	-0.412069	-0.229144	0.197191	0.00363263	0.0897073	-0.35912	-0.182979	-0.120533	-0.174385	-0.0814395	-0.198435	-0.196064	-0.0268868	-0.115205	-0.0172632	-0.0875525	-0.0852255	0.00155031	-0.0495476	0.190969	-0.301366	-0.133431	0.0447285	-0.135333	-0.253364	-0.344995	0.097574	-0.224234	-0.0309424	0.298354	0.275506	-0.358726	-0.0906591	-0.150038	-0.314526	-0.232237	0.0293965	0.0364451	-0.24985	-0.121881	-0.125205	-0.0667739	-0.381702	-0.439878	-0.0236165	-0.174484	-0.121073	-0.190187	-0.104206	-0.187736	-0.125766	-0.419118	-0.20414	-0.216915	-0.192724	-0.294442	0.0386486	-0.319703	-0.034858	-0.345549	-0.393089	-0.0399899	-0.3646	0.0188159	-0.28046	-0.409644	-0.218996	0.0611165	-0.277205	-0.309796	0.000133143	-0.193827	-0.28812	0.114256	-0.282181	-0.199991	0.104363	-0.0758739	-0.241499	-0.370041	-0.237824	0.076322	-0.5797	-0.259199	-0.052137	0.168956	0.132177	0.085675	0.0307609	-0.14795	0.0585734	0.251581	-0.337825	-0.191448	0.217403	-0.128587	-0.527493	-0.0917958	-0.0102475	-0.323185	-0.317098	-0.201098	-0.0245913	0.14806	0.00939407	-0.235904	0.0674069	-0.351858	-0.00525803	-0.246483	0.0474487	-0.105463	0.0995793	-0.430221	-0.38078	0.247211	0.0135418	-0.0676512	-0.0297079	-0.030821	0.102453	-0.0142287	0.1007	0.185639	0.0467218	-0.208418	-0.0286824	-0.111098	-0.118097	-0.11341	-0.0890992	-0.163744	-0.31614	-0.306513	0.067469	0.020915	0.0416603	0.0059583	-0.340595	-0.314976	-0.225024	-0.342997	-0.14684	0.236387	-0.242229	-0.195995	-0.228493	0.00575765	0.0158586	0.00670543	0.293656	-0.1837	-0.0710255	-0.260311	-0.028783	0.177083	0.252009	-0.124193	-0.274991	-0.0490643	-0.00409791	-0.027894	-0.136858	-0.107812	-0.231906	-0.0989752	0.20553	-0.372241	-0.417473	-0.37686	-0.182172	-0.124867	0.289191	-0.209132	-0.0525008	-0.189732	0.0573588	-0.113698	0.0567924	0.150167	-0.403535	-0.134323	-0.0979909	-0.155549	-0.242844	0.0984124	0.099746	0.183286	-0.256376	0.0205207	-0.18507	-0.0436628	-0.308719	-0.135545	-0.00194677	-0.300881	0.13227	-0.268659	0.0397193	-0.402986	-0.164685	-0.116267	-0.0125969	-0.0901165	0.200025	0.0309054	-0.0654248	-0.438878	-0.180685	-0.29471	-0.168663	0.15229	0.272143	-0.309971	-0.406118	-0.457303	-0.245107	-0.163387	-0.453303	-0.181051	-0.00635834	-0.0573971	0.151761	-0.0666955	-0.215572	0.11397	-0.0644902	-0.231754	-0.130579	-0.124096	-0.02997	-0.11241	-0.279533	-0.0468727	0.280691	-0.203457	-0.265208	-0.0142052	0.102883	0.0125673	-0.173901	-0.195072	-0.416975	-0.515681	-0.247233	0.0180476	0.213203	-0.170265	0.132276	0.0649614	-0.471316	-0.471541	-0.345369	-0.150752	-0.0574566	-0.375022	-0.0881388	-0.189133	0.0733434	-0.0305281	-0.192578	-0.097105	-0.124305	-0.344871	-0.283402	-0.321156	-0.245771	-0.135594	0.325797	-0.206095	-0.247709	-0.440887	0.0712663	-0.20668	-0.497587	-0.154569	-0.35528	-0.233458	-0.108542	-0.403219	0.160805	-0.234406	-0.288898	-0.140162	-0.0423939	-0.209024	-0.158582	-0.0983042	0.0815696	-0.275946	-0.415996	-0.312834	-0.0536271	0.219574	-0.36619	-0.30025	-0.253285	0.11386	0.180144	0.246675	-0.0827096	0.128476	-0.147447	-0.491554	-0.368525	-0.411616	0.0459094	-0.146495	-0.420584	-0.260948	0.122693	-0.0344516	-0.229298	-0.183336	0.102088	-0.451258	-0.246405	0.0113864	-0.350166	-0.112036	-0.245141	-0.0390611	0.208669	0.193621	-0.0660682	-0.300125	0.13227	0.245421	-0.107991	0.0712703	-0.0649637	0.140135	0.0336878	-0.207587	-0.0346516	-0.363941	-0.185215	0.0608834	-0.276058	-0.0706192	0.0681321	0.185651	-0.290993	0.0583723	-0.289295	0.0308649	-0.0135192	-0.303891	-0.0781032	-0.282115	0.371409	-0.174111	-0.126834	-0.114089	-0.000255746	-0.565791	-0.0828022	-0.104997	-0.180366	-0.347297	-0.064677	-0.429272	-0.206582	-0.0630355	0.0164295	-0.0596433	-0.319455	-0.105183	0.189374	-0.0911741	0.110092	-0.388702	-0.295989	-0.103167	-0.123929	-0.400763	-0.0584427	-0.220621	-0.0426921	-0.163545	-0.19431	-0.00215518	-0.0503561	-0.418933	-0.0515998	0.072366	0.0452436	-0.405123	-0.194679	-0.142975	-0.185707	-0.110885	-0.101328	-0.209856	0.0275764	-0.377632	-0.352741	-0.202941	-0.212797	0.18441	-0.460793	-0.0494745	-0.357274	-0.155816	-0.230218	-0.341184	0.148334	-0.152765	-0.202187	-0.246023	0.110194	-0.310914	-0.0915774	0.00676738	0.0421078	-0.210405	-0.35031	-0.0783621	-0.133442	-0.24246	0.171572	-0.230301	-0.254481	-0.152594	-0.351835	0.00398093	-0.339208	-0.0645347	-0.277588	-0.169193	-0.119966	0.0898241	-0.219609	-0.500778	-0.125558	0.0354858	-0.247324	0.0700355	-0.219376	-0.32686	-0.363315	-0.411309	-0.240059	-0.0530127	-0.00845991	0.0690234	0.23619	-0.109177	-0.282901	-0.187748
GOBP_EMBRYONIC_HINDGUT_MORPHOGENESIS	0.631113	0.0561237	-0.0114742	-0.00182922	-0.0451484	-0.304877	0.00648541	0.0593664	0.740501	-0.0167955	0.196092	-0.134475	-0.0836451	0.0700091	-0.0880256	0.117415	0.0686788	0.293688	-0.1906	0.0712563	-0.0595327	0.329406	-0.200446	0.017045	-0.0340068	-0.0577035	-0.168704	-0.00174607	0.183469	-0.0184585	0.636203	0.0508024	0.21671	0.766196	0.00997755	-0.0510518	0.613619	-0.070508	0.0397439	-0.161467	-0.0759125	-0.0127214	0.0931119	0.117603	-0.0274383	0.1178	-0.109789	0.0518001	-0.000997755	-0.109164	0.134769	0.0419889	-0.156472	0.0197057	-0.0606968	0.35095	0.162886	0.0588675	-0.0376653	0.0758294	0.580997	0.0140517	0.300053	0.244092	-0.230192	0.0103101	-0.0425709	-0.130465	0.0964512	-0.125079	-0.143024	-0.0804856	-0.088692	0.0106427	-0.199998	0.0139686	0.0764946	0.103323	-0.144957	0.0668496	0.0931312	0.0742496	0.108744	-0.3896	0.264426	0.740667	0.0595327	0.0261911	-0.548286	0.15153	0.148678	0.132822	0.6448	0.157394	0.0292675	0.068762	-0.0697597	0.0208697	0.046645	0.0194562	-0.056872	0.0413237	-0.0576204	-0.0717552	0.300313	0.0656024	-0.182521	-0.396539	0.42523	-0.183459	0.632282	0.0415731	-0.22527	0.0405754	0.256559	0.0448158	-0.0363349	0.0754137	0.0389124	-0.234236	0.165572	-0.0582024	0.0396608	0.0749148	0.00374158	0.0251933	0.306797	-0.0732518	-0.0108922	-0.0648541	-0.113674	0.0851772	0.613037	0.0390787	0.219346	-0.00133034	0.0259416	0.105227	-0.0752474	0.27435	-0.103909	-0.00606968	0.0724204	-0.0229484	0.117347	-0.0321776	-0.108781	0.056872	-0.0937515	-0.0302652	0.687466	-0.200095	-0.0760788	0.094016	0.263906	0.0708406	-0.0731687	-0.0464788	0.0444832	0.746903	0.219965	0.251656	0.612622	0.0513844	0.117808	0.0342563	0.114338	0.0215349	0.0143012	0.266448	0.0138023	-0.0779912	0.328402	0.0273551	-0.0481417	0.275671	0.209637	-0.0305978	0.179548	-0.0633574	0.651762	0.108329	-0.145511	-0.031263	-0.392883	0.18482	0.0458136	-0.446037	-0.0149663	0.587535	-0.0421552	-0.0151326	-0.0498046	-0.361339	-0.0234472	0.0560406	0.0980581	0.19072	-0.0674316	0.356935	0.418184	0.391769	0.250861	0.612873	0.0632743	0.653279	0.275258	-0.0138854	0.126868	0.369802	0.0560406	0.699177	-0.055708	0.364311	0.179308	0.00266068	0.241411	0.242794	0.0469776	0.744492	0.148847	-0.00299327	0.71988	0.113684	0.420864	0.198345	0.055126	0.225346	0.0818555	0.746404	0.0328428	0.056872	0.111102	-0.0317619	0.285624	0.794379	0.122505	-0.237179	0.156427	0.282988	0.0416563	0.0654361	0.769851	0.226851	0.73784	0.0207866	0.717635	0.120149	0.397304	-0.0751642	0.0525484	0.0307641	0.0777457	-0.0540451	0.117914	0.308633	0.0731687	0.074499	-0.216751	0.144867	0.0505529	0.0639395	0.211538	0.370465	0.401311	0.288149	0.248002	0.232963	-0.0229484	0.0933708	0.221967	0.125402	0.259285	-0.0800698	0.147679	-0.0546271	0.540125	0.0711732	0.217733	-0.034672	0.625177	0.78357	0.0579529	0.0809384	0.151326	0.1343	0.141545	-0.0937292	0.00806519	0.00615282	-0.136421	-0.450779	0.318638	0.420025	0.157675	0.289374	0.355545	0.677309	0.00523821	0.25038	0.522752	0.252494	-0.00424046	0.291816	-0.0573709	0.289398	0.00116405	-0.0404922	0.380651	0.377921	0.290319	0.286601	0.29415	0.313798	0.0582024	0.146327	0.300098	0.216701	-0.225444	0.0486406	0.100276	0.371461	0.0759125	0.327059	-0.00166292	0.072753	0.674815	0.735179	0.3757	0.178786	-0.0966151	0.204262	0.280923	0.0531305	0.0737507	0.313182	0.065353	0.213445	0.675397	0.73759	0.172492	0.216521	0.67516	0.00681799	0.0721709	0.0567889	0.204299	-0.0355866	0.361894	0.0417394	0.655691	-0.031845	0.30803	-0.0364181	0.309717	0.699343	0.347858	0.675064	0.72437	0.227389	0.268399	0.342343	0.228587	0.0950074	0.655442	0.196493	0.00274383	0.340077	0.0545439	0.694853	0.36027	0.0268562	0.124284	8.31e-05	0.114579	0.252502	0.083402	0.0588675	-0.0863058	0.291426	0.14985	0.688673	0.275682	0.181674	0.0726698	0.235665	0.176764	0.00498877	0.582819	0.672736	-0.0153821	0.291588	0.623929	0.0685125	0.223479	0.140574	0.316067	0.0423214	0.0548765	0.20796	0.224053	0.235681	0.186564	0.297518	0.119494	0.219885	0.164878	0.109383	0.258952	0.357507	0.205821	0.199566	0.172393	0.339187	0.679222	0.217951	0.238516	0.0592833	0.0340068	0.717885	0.167214	0.0821858	0.40978	-0.0542114	0.247495	0.146629	0.185092	0.0615282	0.0120562	-0.0126382	0.0582855	0.227408	0.719465	0.0877832	0.304434	0.0788652	0.130158	0.196814	0.159463	-0.065353	0.0195394	0.125739	0.77326	0.339489	0.0748316	0.132236	-0.0435686	0.0532967	0.00731687	0.102741	0.0971978	0.0403259	0.684626	0.0580361	0.23457	0.219355	0.280098	0.116752	0.762701	0.231074	-0.100561	0.181453	-0.00756631	0.145765	0.265593	0.132253	0.038663	0.109076	0.16641	0.258582	0.0323439	0.203729	-0.0736676	0.0958372	0.266517	0.256253	0.0889047	-0.0675979	0.233813	0.238379	0.368021	0.0396608	0.0877963	-0.0711732	0.0661013	0.191061	0.104589	0.194175	0.679388	0.324027	0.123678	0.00207866	0.0447327	0.0542945	0.746321	0.313267	0.114802	0.0445664	-0.305587	0.350282	0.239333	0.650536	0.059699	0.395508	0.231838	0.0657687	0.0543776	0.0986769	0.316056	0.0623597	0.14773	0.244462	0.746903	0.0970667	0.19771	0.147921	0.242292	0.286875	0.341975	0.321223	0.672321	0.740002	0.239194	0.105	0.0643552	0.236287	0.341478	0.0108922	0.507751	-0.201577	0.0685125	0.227412	0.320683	-0.00922923	0.294719	-0.0189573	0.37317	0.046645	0.0329259	0.100011	0.183859	0.180187	0.1647	0.745489	0.0911315	0.333681	0.190943	0.0101438	-0.00141349	0.725035	0.194694	0.151548	0.154833	0.122884	0.0315124	0.0686788	0.305529	0.642388	0.337422	0.242102	0.0261911	0.74075	0.326236	0.760622	0.155291	0.699509	0.0487237	0.0802182	0.170066	0.378765	0.328391	0.220998	0.276675	0.125811	0.699593	-0.0363349	0.361987	0.0088135	0.253912	0.0876323	0.764613	0.203664	0.215308	0.264856	0.32116	0.0446495	0.145699	0.168027	0.81924	0.301908	0.123583	0.754137	0.348746	0.192348	0.117738	0.299373	0.194397	0.168279	0.00440675	0.271673	0.0654361	0.16956	0.129798	0.0445664	-0.0463956	-0.0265237	0.0611125	0.754552	0.715723	0.232993	0.275288	0.109905	0.00282697	0.289848	0.0869526	0.305941	0.0642721	0.152889	0.216407	0.0455641	0.102009	0.190442	0.270838	0.254459	0.0167124	0.136138	0.138319	0.354372	0.220778	0.260901	0.0691777	0.0316787	0.0412405	0.795254	0.82822	0.100152	0.325575	0.198937	0.283764	0.21706	0.0353372	0.307152	0.210244	0.281857	0.299191	-0.0416563	0.163149	0.136726	0.0442338	-0.0251933	0.706078	0.356732	0.136495	0.0428203	0.315999	0.274178	0.125127	0.0780045	0.0636069	0.366766	0.287639	0.192611	0.321298	0.69053	0.762534	0.0457304	0.125679	0.329628	-0.0537125	-0.0382473	0.274994	-0.0128045	0.035836	0.19006	0.336711	0.726781	0.0977114	0.248934	0.069344	0.0761775	-0.133448	0.403715	0.216328	0.108175	0.515687	0.362141	0.190337	0.68313	0.154965	0.14009	-0.0133034	0.0730856	0.34088	0.0796948	0.181822	0.0729193	0.162875	0.239363	0.0597822	0.0759125	0.099664	0.0767051	0.0649372	0.249838	0.182703	0.118082	0.167091	0.267312	0.241107	0.213894	0.281518	0.690945	0.0654361	0.309426	0.218276	0.0924924	0.229271	0.00357529	0.375425	0.216076	0.33955	0.237208	0.152107	0.760871	0.0229484	-0.0227821	0.307222	0.224648	0.186329	0.224278	0.154407	0.0737507	0.127565	0.133811	0.224894	0.247153	0.31266	0.784069	0.146536	0.381653	0.424662	-0.0193731	0.0908821	0.217455	-0.0160472	0.141719	0.188039	0.370943	0.385499	0.231496	-0.0135528	0.641141	0.233246	0.515464	0.114959	0.371182	-0.0350877	0.75422	0.751642	0.393391	0.447454	0.211297	0.0158809	0.0422383	0.105078	0.126626	0.285788	0.230679	0.372415	0.154072	0.103396	0.744658	0.659516	0.71009	0.239902	0.253731	-0.0221169	0.092621	-0.0320113	0.173019	0.321302	0.653613	0.222239	0.208118	0.170772	0.171512	0.186124	0.149707	0.148035	0.388585	0.33845	0.117861	0.0598653	0.238136	0.322871	0.0971997	-0.0101438	0.753222	0.289669	0.0931106	0.38966	-0.0218675	0.227657	0.229814	0.291344	0.107984	0.199256	0.277666	0.780826	0.0281034	0.00382473	0.0620271	0.646046	0.285893	0.333899	0.14395	0.261785	0.110713	0.702835	0.322935	0.271426	0.162538	0.0714226	0.0135528	0.234076	0.159339	0.044899	0.0766608	0.235648	-0.372131	0.0286023	0.78224	0.303267	0.099664	0.651368	0.231548	0.193172	0.0988025	0.101671	0.0730856	0.11813	0.295742	0.122336	0.0631912	0.109427	-0.0554586	0.224526	0.102864	0.134868	0.145593	0.281351	-0.0189573	0.136495	0.132149	0.0633574	0.230937	0.0893059	0.0471439	0.240078	0.632494	0.170497	0.210808	0.0670159	0.0214517	0.265024	0.115928	0.0436518	0.0507192	-0.096312	0.267838	-0.140677	0.208838	0.206489	0.257579	0.079571	0.150437	-0.0537125	0.664172	0.131185	0.58668	0.0509687	0.0291843	0.185306	0.0408248	0.276448	0.0415731	0.171296	0.0371664	0.121764	0.0836785	0.240118	0.128372	-0.0330922	0.295049	0.338924	0.169103	0.209759	-0.061944	0.155335	0.0356697	0.25414	0.138449	0.199048	0.163584	-0.0706743	0.678473	0.00415731	-0.0520496	0.200713	0.0409911	-0.0429035	0.0660181	0.622765	0.0187079	0.237036	-0.119357	0.311061	0.681467	0.0942262	0.230473	0.215488	0.117631	0.079486	0.0331754	0.0221169	0.748649	0.0573709	0.0542114	-0.00640226	0.117067	0.145201	-0.20052	0.209204	0.00831463	0.284752	-0.0879687	-0.19779	0.618525	0.136909	-0.0983716	0.154143	0.274734	0.692525	0.0586181	0.285239	-0.080735	-0.0281866	0.106199	0.189438	0.0732518	0.213523	0.347903	0.07109	0.0447327	0.333973	0.187441	0.0355866	0.231464	0.0586181	0.717386	0.19141	0.182295	0.643053	0.378344	0.223401	-0.274632	0.685957	0.0677642	0.293649	0.044317	0.335648	0.670242	0.133082	0.276619	0.343466	-0.00856406	-0.0175439	0.202389	0.010227	0.783903	-0.0622765	0.0331754	-0.226689	0.303976	0.102634	0.291756	0.218719	0.048308	0.334412	0.0725867	0.0641889	0.111602	0.196164	0.253631	0.123414	0.629276	-0.0640226	-0.0377484	-0.122872
GOBP_EMBRYONIC_HINDLIMB_MORPHOGENESIS	0.551653	-0.0027308	-0.144243	0.29108	0.158106	-0.307402	-0.096033	-0.10405	-0.146709	-0.256394	-0.0457287	-0.358453	-0.264338	0.0133408	0.0895139	-0.171002	-0.157178	0.110862	-0.0717598	-0.0641615	-0.244105	0.123612	0.0462749	-0.200994	-0.202109	-0.431895	0.0273324	0.192548	0.107309	-0.261402	-0.194835	-0.30717	0.0142277	-0.0274816	-0.22909	-0.368329	-0.32031	-0.0029411	0.267005	0.0596537	0.107665	0.194111	-0.253544	-0.0910106	-0.297294	-0.0517062	-0.200656	-0.222911	-0.300043	-0.281016	-0.282568	-0.0675162	-0.180043	-0.101092	-0.237052	0.258857	0.103645	0.00485836	-0.342275	0.06883	-0.273197	-0.0114167	0.210997	-0.146636	0.196086	-0.38276	-0.33737	-0.254587	-0.179742	0.151896	0.160666	-0.260142	-0.334921	-0.249796	0.13666	-0.0888701	0.0535407	0.153288	-0.288258	0.00114768	-0.0305344	0.366499	-0.217692	-0.0214539	-0.271047	-0.156039	-0.179897	0.027913	0.103976	-0.00434219	0.179809	-0.296246	0.402221	0.0212488	-0.151341	0.0137479	0.245138	0.111122	-0.210973	0.0640327	-0.363705	-0.0370778	-0.41658	-0.176713	0.18727	0.3236	-0.465088	-0.0726955	0.25138	-0.21957	-0.271794	-0.205387	-0.285448	0.0067895	-0.27436	-0.194963	0.142504	0.291378	0.280739	0.210179	-0.0257603	0.0825506	-0.00742596	-0.2559	-0.149412	-0.256156	-0.101309	-0.28634	-0.382838	-0.0758083	0.0779539	-0.0775007	0.335835	0.0772281	-0.147099	0.0600283	-0.145685	-0.0649699	-0.470909	0.0575292	-0.283586	-0.0266463	-0.305723	0.137454	0.32202	0.145557	0.205223	-0.00503852	0.0513118	-0.232841	-0.0207756	0.0827417	0.326125	-0.206873	0.0305385	-0.316595	0.249889	0.0036116	-0.191969	-0.284035	-0.042335	0.387289	-0.0593609	-0.142008	-0.101112	0.258469	0.117176	-0.109653	-0.076699	-0.23801	-0.112026	-0.111852	-0.0242562	-0.329365	-0.239821	0.183727	-0.323015	-0.0156729	-0.332876	-0.0409759	-0.439441	0.0461979	0.357324	-0.416989	-0.131716	-0.346584	-0.0452379	-0.162371	-0.158249	0.136314	-0.411074	-0.155481	0.00877685	-0.450054	-0.261685	-0.279302	0.346085	0.200669	-0.104695	-0.0172303	0.168987	0.322448	-0.152525	-0.267516	-0.365276	-0.372318	-0.239118	0.0102495	-0.234572	-0.172519	-0.328818	-0.000507304	-0.109264	0.02819	0.105511	-0.301059	0.214153	-0.0420511	0.23007	-0.100237	0.12111	-0.152695	0.0213052	-0.180016	0.053291	-0.162423	0.177544	0.204633	-0.131591	0.249227	-0.194004	0.00826012	-0.252333	-0.0437984	0.296808	-0.0483174	-0.236781	-0.24302	0.0872757	0.358497	-0.213472	0.187012	-0.0361522	0.0427174	-0.176907	0.0688226	0.0611472	-0.249583	-0.143371	-0.0241098	-0.169666	-0.284928	-0.105388	-0.155118	-0.240686	-0.230627	0.24419	0.0617933	0.13291	-0.131244	-0.168807	0.177162	-0.0282746	0.149734	0.215409	0.0990919	0.0552323	0.0434871	-0.147225	-0.118544	0.177435	-0.0716828	0.229071	-0.185894	-0.053578	-0.254001	0.250908	-0.128512	0.0504172	-0.195813	-0.187299	0.0750991	-0.326888	0.346127	0.118984	-0.237181	0.0893297	-0.297398	-0.350165	-0.293046	-0.311049	-0.0823093	-0.209095	0.231061	-0.17567	0.0982756	-0.177579	-0.0836944	0.0502349	0.433292	0.145058	0.337149	-0.113236	0.0638607	-0.0510287	0.224515	-0.331193	-0.437597	-0.149673	0.0235374	0.107142	0.081749	-0.0659869	-0.0683776	-0.194278	0.0166262	0.193192	0.0687838	0.00188025	-0.199677	-0.111092	0.0170957	-0.292729	0.143793	-0.130386	-0.394419	-0.191972	0.35072	-0.160076	-0.286409	-0.256485	0.00395897	0.0980135	-0.15924	-0.30476	0.27012	-0.148373	-0.133699	0.121319	-0.316445	-0.0305852	-0.142932	0.0286424	-0.0196956	-0.273729	-0.157318	-0.160358	-0.0360484	0.182183	-0.0394261	0.0389116	-0.367332	0.195919	0.120597	-0.053401	0.0245734	0.29203	0.0681184	0.153184	0.0158865	0.0616607	-0.165224	0.36476	-0.260676	0.0150198	0.149167	0.05175	-0.192013	-0.0185315	-0.11639	-0.00785858	-0.185337	0.254969	-0.135997	-0.0752741	0.215569	-0.0757693	-0.336372	-0.0100581	-0.245365	-0.21067	-0.0275667	-0.0956039	0.140875	0.0485854	0.0611695	-0.0362854	-0.285907	0.211769	0.230827	-0.16078	0.0139061	-0.351335	-0.301521	0.0266824	-0.189208	0.384897	-0.459442	0.133043	0.0104545	-0.138028	0.171151	0.331826	0.107662	-0.227962	-0.141802	0.24856	0.221613	-0.0251872	0.3278	-0.00737642	-0.1717	0.0665276	-0.0309064	0.0990021	-0.123624	-0.198527	0.264907	-0.0221492	-0.367423	-0.244624	-0.142451	0.169986	0.352696	0.0593802	-0.0546013	-0.00573804	-0.185186	0.178194	-0.142894	-0.166462	0.0331917	-0.125464	0.0270687	-0.23317	-0.133938	-0.0590531	0.289119	-0.0419309	0.105523	-0.15902	-0.0803375	-0.043602	0.146849	-0.264319	-0.234163	-0.0742314	-0.179032	-0.107184	0.0322384	-0.117624	-0.219682	-0.103127	0.149579	-0.300588	0.12198	-0.0772084	0.0632094	0.178018	0.213075	-0.215995	-0.0252817	0.291147	0.103406	-0.174665	-0.236967	-0.287689	0.08169	-0.0260694	-0.104919	0.352938	-0.159836	-0.111937	-0.409232	-0.0512789	0.0534903	0.412555	-0.263093	-0.000890663	-0.121589	-0.1687	0.0987578	-0.0939355	-0.200603	-0.269075	-0.000871046	0.0859519	0.347089	-0.153393	0.143796	0.0763118	0.403542	0.0636315	0.00272164	0.265953	-0.0448353	-0.108411	0.141114	0.367545	0.163149	-0.0893617	0.0618455	-0.001819	0.210479	-0.174048	0.195148	-0.351182	0.0655237	0.101431	0.365769	0.140808	0.146211	0.276056	0.0641538	0.025963	-0.225874	-0.110498	-0.207133	-0.0202806	-0.0933493	0.0932839	-0.171602	0.317048	-0.0677525	-0.123269	0.222472	-0.189967	-0.116638	0.12296	-0.295467	-0.128901	0.335049	-0.182408	-0.231532	0.097773	-0.155799	0.336539	-0.190704	-0.222146	0.0849851	0.106224	0.145433	-0.216996	0.268941	-0.285838	0.298744	-0.033499	-0.126546	-0.272116	-0.00661794	-0.0295272	0.103644	0.0986352	0.3773	0.319548	0.0456141	-0.233196	0.0761779	-0.0118751	-0.129873	0.123261	0.178455	-0.0244571	0.34864	-0.0643127	0.0448146	0.190311	-0.106977	-0.0416238	0.115444	0.133187	0.366775	-0.0864156	-0.242474	0.0636904	0.0138403	0.408115	0.0777891	0.230005	0.0513226	-0.0827225	0.30571	0.0358361	-0.218854	0.100621	-0.203254	0.361753	-0.1231	0.287781	0.268964	0.0463951	-0.0193837	-0.183795	-0.169882	-0.109848	0.348637	0.401941	0.129538	0.0595187	-0.0868076	-0.359005	-0.0138528	0.274312	-0.189115	-0.0277572	-0.330657	-0.135319	0.200978	-0.0705769	-0.113847	0.407716	-0.0859536	-0.132002	0.0946897	-0.189396	0.0805411	0.129151	0.0894973	0.0194138	0.0505031	-0.0785757	0.245906	-0.263537	-0.279974	-0.229964	0.103162	-0.139438	0.152536	-0.152087	0.0779175	-0.138419	-0.284594	-0.190541	0.178938	0.141418	0.243108	0.198386	0.23917	0.257146	-0.00139572	0.214918	-0.0413461	0.240057	0.0776226	-0.0822405	-0.219068	0.543411	-0.0422664	-0.208937	-0.334415	0.2106	0.142647	0.216808	-0.198353	-0.10361	0.465946	-0.0880166	-0.101467	0.0449309	0.0100362	0.247087	-0.158332	-0.211258	-0.264334	-0.0085806	0.104552	-0.0684465	0.120021	0.202458	0.00404165	0.103554	-0.32612	-0.111621	0.0227224	0.212781	-0.00667962	-0.115495	-0.278518	-0.35422	0.0712135	-0.138785	0.0425151	-0.0899165	-0.209806	0.133049	0.176645	0.0113225	-0.213304	-0.237671	-0.0583193	0.0323202	-0.259921	-0.0305349	-0.255334	0.124684	-0.275013	-0.181912	-0.138733	0.139421	0.239771	-0.236524	0.221603	-0.140168	0.0580022	0.3177	0.0722055	-0.0364848	0.1515	0.0484261	0.0343913	0.338366	-0.151514	0.0145132	-0.0380227	-0.137056	-0.0775759	0.0303551	-0.358574	0.312171	0.122202	-0.0255968	0.504626	-0.0779382	0.351557	-0.390281	0.0455197	0.20671	-0.129003	-0.178721	-0.1173	-0.0205589	-0.219108	-0.0680754	0.133614	0.0126539	0.0912354	0.0623524	0.208225	0.270542	-0.15837	0.0538721	-0.138123	0.0311719	0.35801	-0.153588	0.262485	0.284329	-0.169474	0.039151	-0.303383	-0.148534	-0.176579	0.0362058	0.23214	-0.0791525	-0.00986738	-0.0561828	-0.106419	0.111292	0.208661	0.342798	-0.147732	-0.293592	-0.152469	-0.271191	-0.080094	-0.0816535	-0.123598	-0.160962	-0.1919	-0.16919	-0.0274266	-0.378727	0.0727014	0.0456631	0.173625	-0.180559	-0.336107	-0.331188	0.145407	-0.034604	0.0214933	0.0233117	0.171512	0.204739	-0.177196	-0.163086	0.255045	0.251803	0.00818132	-0.0152265	-0.306871	-0.277685	-0.123421	0.124238	0.0587677	-0.430851	0.162248	0.268014	-0.255517	-0.145713	-0.282091	-0.13968	-0.298106	0.257002	-0.074907	0.139187	0.427881	0.0732133	-0.0316928	-0.467733	-0.266981	-0.120512	-0.068731	0.180835	-0.0614544	0.0756038	-0.0642829	-0.218594	0.0558354	-0.0858295	0.159259	-0.133036	-0.376848	0.401599	0.259302	-0.0350027	-0.120985	-0.0490843	0.234054	-0.369728	0.0703553	0.121223	0.0604667	-0.0627987	0.0650168	-0.177856	0.0724502	-0.39343	-0.239776	-0.175535	0.0893331	0.276933	-0.276939	0.2178	-0.43968	0.0328638	0.0621499	-0.231109	-0.198519	-0.0627708	-0.137097	-0.162261	-0.0358435	-0.18655	0.205841	-0.263523	-0.350302	0.29614	0.11234	-0.0297953	0.163078	0.000604113	-0.267309	0.0771092	-0.261279	-0.0286473	-0.161937	0.26179	-0.125158	-0.219412	-0.307578	0.10155	0.0515338	0.0629646	0.106024	-0.153656	-0.281764	0.342883	-0.10273	-0.159668	-0.338463	-0.0887172	0.118808	-0.117927	-0.203281	-0.0612231	-0.0566193	0.0203762	0.070158	0.0659637	0.194056	-0.0583466	-0.244573	-0.166812	0.184107	0.0247666	0.254159	-0.371269	0.260901	-0.105033	-0.235657	0.160428	-0.0240734	0.23386	0.124164	-0.0247254	-0.25862	-0.158075	-0.0982991	-0.317417	-0.317976	-0.50001	-0.0741839	0.0422038	-0.41362	0.351425	-0.292626	-0.0990391	0.0205199	0.19521	-0.0620906	-0.25709	0.29972	-0.0679072	0.179087	-0.33692	-0.182082	-0.308908	-0.0973487	-0.197648	-0.0175599	-0.210156	0.00389674	0.190406	-0.0501079	-0.439817	-0.213944	0.0703568	-0.307159	-0.232666	0.0578579	-0.139157	0.410502	-0.234795	-0.300999	-0.205341	-0.268048	0.013859	0.291501	0.196287	-0.187143	-0.0475413	0.0437878	0.273186	0.00290483	-0.0483846	-0.119396	-0.0182583	0.191667	-0.183652	0.288731	-0.039597	0.308424	-0.314804	-0.311221	-0.0126825	0.0257554	0.130795	-0.202974	0.136822	-0.198281	-0.225185	0.084303	0.142851	-0.127741	-0.171599	0.087135	0.0503632	0.161369	-0.0813579	-0.217535	-0.112601	0.0153719	0.228326	0.141193	0.00770964	0.149585	0.153917	-0.118156	0.00739048	-0.22906	0.324223	0.0812438	-0.0870062	0.122548	-0.0683778	-0.230998	-0.341542
GOBP_EMBRYONIC_MORPHOGENESIS	0.0482065	0.065525	-0.0782566	0.000262684	-0.0821644	-0.0687789	-0.0762945	-0.13439	0.0699779	-0.100796	0.0178986	-0.0230098	-0.0862322	0.0436625	-0.0120897	-0.14465	0.0619766	0.028713	-0.10494	-0.0494503	-0.0564974	0.0092183	-0.01393	-0.0637297	-0.112634	-0.115439	0.0701599	0.00602547	-0.0454258	-0.0763404	-0.00211858	0.0645576	0.125983	0.0299948	-0.142016	-0.0627113	-0.0339983	-0.0836768	-0.000766771	-0.0417319	0.0578773	-0.0757546	-0.0598787	-0.0224	0.0322822	-0.0467522	-0.052177	0.0135578	-0.109429	0.0407586	0.00884545	-0.00399585	-0.0537949	-0.0193823	-0.0895238	0.132839	-0.00843742	-0.0453281	-0.0596365	-0.0333946	-0.143562	0.00739799	0.0678854	0.0845291	-0.00355461	-0.155035	-0.137287	-0.0907803	0.0581536	0.0916696	0.05147	-0.0573516	-0.0725902	-0.0271869	-0.0473343	0.0635484	-0.0527172	0.154421	-0.0219897	0.0503463	0.0738354	-0.00257353	-0.0371637	-0.0788537	0.0257307	-0.0516492	-0.00274263	-0.0374256	0.0230757	0.0661689	0.0766574	-0.0273824	-0.029805	-0.0832572	-0.059564	-0.0253894	-0.17037	0.0151265	-0.0326369	0.00958926	-0.0611239	-0.0200157	-0.0767688	-0.166538	0.0790448	0.0215216	-0.116754	-0.145206	0.00183586	-0.139165	0.050183	0.0492431	-0.100842	-0.029159	-0.0056987	-0.0480774	-0.0248963	-0.00300513	-0.0138303	-0.0867942	0.00680818	-0.0904536	0.007431	-0.149963	-0.0367529	-0.104912	-0.00909192	-0.102169	-0.0720942	-0.0593921	0.0872181	0.0609087	0.00331316	0.013676	-0.0435166	0.00859206	-0.0555553	-0.102575	-0.202406	0.0827117	-0.067333	-0.0134289	-0.0688339	-0.0333891	0.0985995	-0.0120859	-0.140581	-0.0845613	-0.0565382	-0.102683	-0.00430465	-0.142208	0.104194	-0.0197042	0.0268901	-0.0751533	-0.0732349	-0.0387366	-0.0549765	-0.0404986	0.00382986	-0.0073409	0.0487482	-0.06968	0.0340442	0.0209743	0.023105	0.0231494	-0.0466919	-0.0754504	-0.0213196	-0.10847	-0.0397708	-0.0203815	0.075722	0.0317247	-0.035879	0.000734376	-0.0535386	-0.0223185	-0.0727861	-0.0372888	-0.0259054	-0.016628	-0.15951	0.00796806	0.136183	0.0304625	-0.0932316	-0.00086388	-0.119743	-0.077427	-0.0164879	-0.180841	-0.138127	-0.0607763	0.0562386	0.116823	-0.0931102	0.0854811	0.132869	0.087473	0.00519708	-0.0489112	-0.0750298	-0.15401	-0.0428812	0.0721618	-0.0469173	0.0210144	-0.0469244	0.038158	-0.0889564	0.124125	0.110703	-0.0607055	0.00269922	-0.0514009	-0.0416266	-0.0549297	0.0630039	-0.0320422	0.13929	0.12888	0.0177344	-0.0948947	-0.0897781	0.0524341	0.0878128	0.0932878	-0.0855753	-0.0542793	0.0484859	-0.130349	0.124956	0.0278557	0.0783501	0.0822283	0.0553079	0.0826651	0.126265	0.0489461	0.145817	0.101466	-0.0617239	0.0542239	0.0369201	0.126048	0.0199584	-0.0544349	0.076029	-0.038431	-0.0500591	-0.0350334	0.0911655	0.0339943	0.0140609	0.0680164	0.0581522	0.0464233	-0.00104133	-0.0423989	0.0597419	0.00788193	-0.0343638	0.0575757	0.127625	-0.0204176	0.105383	0.0532388	0.0259119	-0.00991129	-0.0118311	-0.154909	-0.0731812	-0.022086	0.154998	-0.00943513	0.0559818	-0.0953634	0.036446	0.0761473	-0.0429309	0.0441187	-0.039241	0.055507	0.0169951	-0.207905	-0.151626	-0.0707358	-0.0828884	-0.0366786	0.0267129	0.169372	0.05794	0.0663951	0.0732245	-0.025592	0.110179	0.191711	0.0557387	0.0906053	0.0342153	-0.0258407	0.0599988	0.146022	0.0291319	-0.155249	0.0903876	0.0727246	0.141853	0.0345436	0.0651982	0.0625864	0.0850303	0.110674	0.0410389	0.0759397	-0.0010716	-0.0584305	0.0488987	0.0729936	0.052815	-0.0205974	-0.0130859	-0.0384382	-0.0050936	0.0883739	0.00604448	0.018275	-0.0267512	0.0372973	0.113175	-0.0835582	-0.0735058	0.113298	-0.016227	0.0635094	-0.0566782	0.12707	0.023618	-0.0587761	-0.0599268	-0.00700562	-0.0590298	0.0437478	0.0479763	-0.0707524	0.106047	-0.00574072	-0.0247302	-0.242791	0.0967229	-0.107574	0.0393053	-0.0192058	0.0843996	0.0475913	0.110438	0.0310504	0.0826539	0.0414554	0.0553406	-0.0542498	-0.0696594	0.131022	0.000503903	0.0277184	-0.0176856	-0.0233229	0.0770316	0.0478156	0.0766422	-0.146439	0.0202583	0.107205	-0.00650735	0.0556974	-0.0167672	0.00572098	0.0307017	-0.0503214	-0.00812786	-0.0517231	-0.0339809	-0.0436384	0.0565788	-0.108996	0.0694717	-0.0101686	-0.00532049	0.0750253	-0.00185858	0.0186063	-0.0124477	-0.0323415	0.0868639	0.0353861	0.1023	0.0456112	0.00966209	0.118886	0.0822661	0.0873612	0.0338145	0.0490653	0.0941581	-0.0109389	0.00820853	0.126221	-0.0282684	0.0418737	0.083951	0.0952595	0.151151	-0.0393871	0.0759991	-0.100611	-0.122045	-0.105078	0.0640526	-0.0223348	-0.00140311	-0.116822	0.0617895	-0.0461071	0.0716479	-0.0580058	0.0026384	-0.0919033	0.0913849	0.0606623	0.0468776	-0.00650924	0.0640448	0.00355196	-0.0443457	0.106551	0.0501912	0.0130685	0.0674847	0.0827792	0.0361811	0.0531287	-0.0575554	-0.0856213	0.0819401	-0.176577	-0.139666	-0.025577	0.0921225	-0.102421	-0.0690541	-0.0348784	0.0440882	0.0614833	0.0328297	0.0354524	0.0794603	0.0223143	0.0362286	-0.0544684	-0.00773892	0.0455411	-0.160794	0.0863399	-0.10458	-0.0394809	0.0951291	0.0083274	-0.0192595	0.0131591	-0.00615025	0.0553679	-0.145881	0.0251177	0.0761627	-0.0805384	0.192934	0.189008	0.115226	0.0759595	-0.0113464	-0.202927	-0.0468283	0.0589164	0.0134818	0.0957696	-0.00748302	0.0674482	0.0552744	0.0756768	0.00683391	-0.150459	0.125711	0.103832	0.0612238	0.100892	0.039314	0.0274186	-0.083047	0.0390562	0.0429036	0.164751	0.0426222	-0.00774248	-0.0671489	0.0136226	-0.0173157	0.0664746	0.0379312	0.0174638	0.0854049	0.0750861	-0.00963686	-0.0893441	0.0837399	-0.116852	-0.0999299	0.0552785	0.00446564	0.0215162	0.0943436	-0.0356253	-0.087271	0.0696318	0.0410586	-0.067524	0.0610572	-0.0258982	-0.0952246	0.104925	0.0759551	-0.0517996	0.0747099	-0.0216151	0.0887241	0.0241085	-0.0926007	0.101006	0.0679582	0.0618598	0.0536436	0.0404496	-0.14258	0.0511156	0.0830277	-0.100207	-0.0107238	-0.0803355	-0.0438708	0.0857126	-0.00211738	0.0598911	-0.143851	-0.0450381	-0.0171473	-0.0583171	0.0913173	-0.000374822	-0.00502979	-0.0193006	0.0183353	0.0342123	-0.0129881	-0.0206149	0.0951856	0.0194544	0.0878589	0.095941	0.046146	0.12387	0.0529736	-0.0643889	0.110334	-0.128088	0.0860792	0.0495649	0.009702	0.0968187	-0.0466175	0.0681834	0.0708523	0.0637498	0.101007	-0.145822	0.0768832	0.0623386	0.0568857	0.0795161	0.141369	0.0207039	-0.100749	-0.0471936	0.0368975	0.0976536	-0.0484759	0.0407068	-0.0260396	0.0673267	0.109315	0.0693719	0.0877796	-0.126325	-0.16072	-0.0287774	-0.0622859	-0.0104051	-0.0647623	0.060891	0.041409	-0.0234455	-0.155653	0.127288	-0.00102056	0.0371857	-0.0531677	-0.00843222	0.00478023	-0.0634701	-0.109489	0.0928346	0.0909533	0.123568	0.00709221	0.018056	0.109541	0.0269205	0.0419258	0.10182	-0.0100464	-0.163021	-0.023591	-0.0130805	0.127781	-0.0214243	0.0375485	0.103751	0.0482451	-0.0036903	0.0126697	-0.00264968	-0.0256818	0.0821957	-0.0118107	-0.180528	0.15435	0.0200169	-0.0567712	-0.182446	-0.0490508	0.14128	0.0241977	-0.0356163	0.0615286	0.137318	-0.0187427	0.172309	-0.0573398	0.0982035	0.106147	0.0580856	-0.0222565	-0.0507996	0.136573	-0.0319316	-0.00699093	-0.00646988	-0.0688332	-0.0823268	0.0918442	-0.0814441	0.0942059	0.0688815	0.131079	0.0916433	0.0342789	0.138817	-0.0587804	0.0668636	0.00824841	0.087614	-0.0209478	0.068159	0.037172	0.051299	0.140286	-0.0791227	-0.0709654	-0.0157109	-0.0274473	-0.147681	0.142281	-0.165416	0.0845421	0.0757259	-0.0361852	0.16326	0.118246	0.122033	-0.0221079	0.0295229	0.0277793	-0.00933474	0.120806	0.0321531	0.0510644	-0.0660052	0.0993056	-0.0157047	0.00208259	-0.0343584	0.0236477	0.0616616	-0.0310061	0.0413351	0.0340958	-0.0701742	0.106606	0.0265035	-0.0549629	0.123194	0.12062	0.128059	-0.047662	-0.0101003	-0.0153435	0.111186	-0.0369663	-0.0678402	-0.0116476	-0.115774	0.00438731	0.0695023	0.051548	0.114203	0.150538	0.108304	0.12229	0.0430017	0.0827473	-0.210707	-0.109584	0.135416	-0.00986314	0.142086	-0.0457477	0.145487	0.0142096	0.0889037	-0.0340002	-0.00263143	-0.0531045	0.108832	0.0364765	0.0604624	-0.142604	0.0738452	0.0487046	0.124205	0.0774546	0.0112001	-0.15174	-0.0281349	0.0250107	0.00488513	-0.0204874	0.00924709	0.0899846	-0.0170358	-0.10038	0.0779488	-0.00294929	-0.178998	0.0860983	0.0731157	-0.0532788	0.0801347	-0.113457	0.075758	0.101985	0.0870416	0.0494948	0.173144	0.0836088	-0.0438129	0.0954116	0.0759738	0.0315385	0.155311	0.0603806	-0.00696007	-0.0573201	-0.0566472	0.023574	0.00452391	-0.0787572	0.026741	-0.0157915	0.0131537	-0.110148	-0.125303	-0.0107231	0.0795574	0.0406683	0.000122614	0.0395155	0.0805476	-0.0045905	-0.0720352	-0.0685988	-0.0212617	0.0133795	0.0231928	0.0287996	0.000156409	0.0642064	-0.0832858	0.0713422	0.0279465	0.0168527	0.0347567	0.0153511	-0.109542	0.128849	0.0212143	-0.0165596	-0.0871121	0.0977778	0.0070384	-0.132026	0.033878	0.0828632	-0.0144764	-0.0679279	0.101844	0.0342287	0.118371	-0.0871419	-0.0329591	0.0232054	0.0126203	0.0392971	0.0212839	0.0649821	-0.115704	0.00983197	0.11154	0.0610196	-0.0275176	0.0345026	0.0218036	0.00951315	-0.0459528	-0.0850899	-0.0629655	0.130961	-0.0983848	-0.00793239	-0.0375955	0.0554078	0.0478503	-0.0147716	0.0271239	-0.00240824	0.0799175	0.0264557	-0.0953633	-0.0511546	-0.00946697	-0.0239176	0.0796785	-0.0258854	-0.0775517	-0.0276204	0.00766339	-0.0270387	-0.00236563	0.160861	-0.143232	0.0480966	0.00543959	-0.0237047	-0.0295363	0.0596907	0.000401189	0.0099943	-0.0426984	-0.0400552	0.101527	0.174173	-0.0405099	-0.0417734	0.0347951	0.0841283	0.086694	0.117237	-0.011152	-0.00442366	0.151182	0.0302052	-0.017043	-0.0726394	0.0580079	0.0583679	0.0535725	0.00387568	-0.0250902	-0.0545311	0.0169569	-0.0687788	0.0595539	-0.0797698	-0.0175503	0.0638826	-0.0991571	0.127993	0.0880022	0.0459134	0.021892	-0.0108211	0.0727166	0.0788321	-0.0108461	-0.050338	0.104829	-0.0410304	0.00471509	-0.0353227	0.0131753	0.0617852	0.0265451	0.0233444	0.00186463	0.147305	-0.160651	-0.109058	0.0370372	-0.0339072	0.0095348	0.0187572	0.0616892	-0.0479783	0.0391307	-0.0559177	-0.133669	0.0150902	-0.0780729	-0.0228642	-0.0703029	0.0610716	0.0613379	-0.0184404	-0.0462289	0.0692485	0.0846717	-0.0160459	0.0229545	-0.042341	-0.0341991	-0.0274672	0.0915783	0.125669	0.104048	0.00108333	-0.115636	0.100763	-0.0387298	0.00299542	-0.0678488	0.0667831	0.0389277	-0.00435862	0.0249601	-0.0396415	-0.088402	-0.130032	0.0028732	0.00935027	0.0173492	0.0131779	-0.122415	-0.222968	0.0924371	0.0186444	0.130327	-0.0203759	-0.0145731	0.103135	-0.105833	-0.0507799	0.0384154	0.000369829	0.0385725	0.0644705	-0.00158092	-0.0389781	-0.0196258	-0.184941
GOBP_EMBRYONIC_NEUROCRANIUM_MORPHOGENESIS	-0.0600566	0.155715	0.438215	0.394624	0.0544834	0.216187	0.106555	0.523883	0.260314	0.084179	0.250557	0.295776	0.0168025	0.171436	0.349607	0.199145	0.169107	0.527815	0.266178	0.1726	0.339297	0.366111	0.580254	0.433624	0.0659624	0.0405922	0.314147	0.426825	0.242204	0.385597	-0.0502412	0.465378	0.50068	0.215665	0.109716	0.0499085	0.365463	0.0290301	0.139577	-0.0221261	0.0232075	0.418841	0.18566	0.198701	0.0727832	0.198369	0.502987	0.482456	0.409214	0.377194	0.210879	0.142239	-0.0189652	0.597184	0.0394277	0.385884	0.227932	0.492726	0.0619697	0.449182	0.340591	0.115205	0.339738	0.290368	-0.0534021	0.110963	0.0559807	-0.00490767	0.187	0.305576	-0.0148062	0.0190484	0.345342	0.469673	-0.0370987	0.11454	0.177425	0.191367	0.35089	0.495483	0.184898	0.173266	0.491578	0.244384	0.308199	0.283426	0.160206	0.127183	0.49519	0.220714	0.579342	0.20858	-0.0110631	0.225181	0.130677	0.169023	0.0295292	0.120862	0.146398	0.482083	0.556367	0.141407	0.349922	0.0287806	0.341307	0.166362	-0.0318583	0.522924	0.446775	0.28419	-0.0656297	0.141657	-0.0505739	0.141241	0.30268	0.145067	0.0628847	0.176842	0.139078	0.31708	0.228072	0.380704	0.139577	0.175512	0.413316	0.125104	0.545656	0.0262851	0.570575	0.341289	0.508523	0.18175	0.0522376	0.138662	0.269258	0.0987357	0.125853	0.190872	0.349495	0.318887	0.337834	0.450284	0.172683	0.0768591	0.199232	0.0677092	0.00499085	0.157461	0.0099817	0.0684578	0.068541	-0.0362668	0.0218766	0.186491	0.308316	0.171436	0.0249543	0.0535685	0.144485	0.293538	0.269994	0.297558	0.0600566	0.151888	0.20037	0.479211	0.197318	0.595814	0.468855	0.527987	0.115039	0.351374	0.36568	0.127433	0.0518217	0.318577	0.260806	0.0698719	0.237789	0.0352687	-0.0677924	0.193466	-0.0131426	0.398419	0.223442	0.241454	0.146315	-0.152027	0.0847613	0.338044	0.0578107	0.0840958	0.376002	0.217783	0.426486	0.454583	0.188977	0.245637	0.338092	0.389774	0.549392	0.418356	0.295918	0.349052	0.1637	-0.0598902	0.317836	0.0865912	0.204916	0.401592	0.155715	0.498864	0.0443354	0.53002	0.241892	0.506967	0.288413	0.289055	0.148561	0.609024	0.221133	0.0987357	0.470017	0.198572	0.444038	0.25291	0.156297	0.27365	0.178579	0.273861	0.133006	0.450326	0.477399	0.379548	0.534251	0.351758	0.20276	-0.0546498	0.223955	0.325795	0.141407	0.166611	0.347873	0.273296	0.242833	0.120945	0.500349	0.202764	0.423265	0.0242056	0.441839	0.131675	0.178173	0.0447513	0.496764	0.347251	0.173598	0.176011	0.463086	0.218395	0.487125	0.165696	0.514478	0.567975	0.428579	0.331087	0.29321	0.543678	0.434886	0.185213	0.525333	0.472312	0.53797	0.0202129	0.219681	0.0454999	0.513867	0.484854	0.269284	0.0657129	0.065297	0.377783	0.159291	0.179504	0.222324	0.210656	0.216885	0.00756946	0.414448	0.106638	-0.007819	0.213762	0.357439	0.443844	0.226581	0.329712	0.390091	0.469258	0.105057	0.620617	0.502305	0.296081	0.0968225	0.332621	0.436499	0.329688	0.570907	0.059807	0.411494	0.407903	0.598034	0.329062	0.333969	0.352996	0.159374	0.217287	0.340112	0.265517	0.305277	0.602418	0.191631	0.401752	0.489654	0.363618	0.617039	0.174181	0.145816	0.303536	0.405979	0.237764	0.306089	0.257307	0.322814	0.15455	0.175096	0.350986	0.44892	0.264952	0.136832	0.263726	0.234302	0.267011	0.385017	0.107137	0.173848	0.157877	0.256614	0.0646315	0.394507	0.142322	0.437335	0.420653	0.347543	0.40545	0.350246	0.171269	0.382093	0.140992	0.505539	0.500104	0.311452	0.378125	0.504934	0.187086	0.627053	0.250192	0.103394	0.376102	0.155715	0.490521	0.392587	0.521111	0.477732	0.100815	0.198486	0.297216	0.180502	0.562908	0.309446	0.331416	0.510524	0.000166362	0.319001	0.24027	0.173598	0.283131	0.515728	0.460565	0.536806	0.479621	0.0855099	0.333085	0.0567293	0.468279	0.271383	0.215706	0.354589	0.143736	0.155964	0.260035	0.27356	0.280689	0.243929	0.514174	0.202459	0.268723	0.228515	0.496848	0.304676	0.390505	0.569666	0.253197	0.234438	0.375289	0.152637	0.493364	0.285373	0.159957	0.13442	0.222117	0.232029	0.451901	0.435203	0.416957	0.293924	0.509352	0.243626	0.476528	0.111712	0.513611	0.158792	0.515624	0.228506	0.182416	0.344546	0.477237	0.504337	0.250021	0.483584	0.358018	0.118865	0.206313	0.355085	0.376318	0.477146	0.487515	0.421635	0.154633	0.498556	0.496582	0.186907	0.141158	0.438826	0.464984	0.499014	0.269006	0.505894	0.499309	0.491719	0.27787	0.0111462	0.240711	0.0922475	0.218212	0.308349	0.210883	0.139328	0.477744	0.689638	0.302486	0.482864	0.256599	0.369882	0.502902	0.482537	0.30261	0.182998	0.0326069	0.28067	0.283875	0.565482	0.48429	0.183913	0.0286974	0.529853	0.524107	0.467567	0.515941	0.487177	0.361446	0.206087	0.102895	0.145982	0.155049	0.28677	0.615586	0.50207	0.145566	-0.083264	0.38383	0.286116	0.452058	0.160789	0.423121	0.279236	0.468173	0.472881	0.189299	0.357294	0.162868	0.21846	0.289464	0.272158	0.18724	0.251006	0.485012	0.287189	0.329127	0.37695	0.360601	0.485267	0.253732	0.285516	0.190271	0.165946	0.531129	0.377226	0.111629	0.499302	-0.0431709	0.169938	0.27549	0.357427	0.439269	0.336764	0.387845	0.403085	0.466425	0.133672	0.18907	0.240422	0.238831	0.22981	0.211904	0.185077	0.526607	0.247185	0.110131	0.0995675	0.473189	0.250912	0.222701	0.222075	0.204264	0.131675	0.170271	0.345071	0.0762768	0.372414	0.288598	0.414631	0.542991	0.362792	0.318332	0.224611	0.19755	0.523953	0.180003	0.490535	0.407257	0.365489	0.269576	0.537416	0.205461	0.493521	0.43077	0.393296	0.543629	0.298785	0.610264	0.318426	0.256469	0.265363	0.531493	0.361072	0.145899	0.216564	0.232583	0.718339	0.341789	0.205434	0.29765	0.38379	0.247783	0.200525	0.340824	0.249666	0.233082	0.105141	0.533104	0.166861	0.232472	0.50264	0.475868	0.0539012	0.0730328	0.466108	0.532532	0.207283	0.277972	0.614169	0.49209	0.409216	0.330454	0.181417	0.573311	0.164615	0.509538	0.266807	0.146232	0.191129	0.247071	0.31526	0.53336	0.117535	0.211977	0.212096	0.387109	0.268156	0.304873	0.169023	0.132091	0.141907	0.217446	0.503806	0.190157	0.363139	0.253178	0.324983	0.267703	0.522534	0.349747	0.260327	0.324196	0.340364	0.0580602	0.50796	0.213104	0.144818	0.434977	0.426214	0.389147	0.211829	0.14357	0.355342	0.524792	0.204421	0.17834	0.605229	0.397819	0.329216	0.511304	0.551435	0.170188	0.249411	0.147313	0.202792	0.366333	0.0457495	0.378014	0.318565	0.447261	0.137165	0.246753	0.372985	0.151472	0.18906	0.294271	0.171269	0.177092	0.527848	0.428029	0.266851	0.19398	0.502476	0.393249	0.246689	0.468493	0.222924	0.50609	0.426139	0.552481	0.375912	0.180586	0.510118	0.493005	0.228918	0.286149	0.160123	0.175678	0.189457	0.495128	0.16553	0.29528	0.239575	0.200912	0.230974	0.311312	0.286723	0.264453	0.324237	0.15613	0.166445	0.349561	0.266847	0.500361	0.27526	0.433728	0.406027	0.266454	0.374924	0.49645	0.511882	0.324915	0.44859	0.0773582	0.346103	0.273289	0.512712	0.273949	0.223753	0.173598	0.50911	0.210478	0.272724	0.297111	0.517729	0.320771	0.218005	0.411844	0.447203	0.0795209	0.184246	0.266742	0.403336	0.215579	0.490653	0.566254	0.415672	0.579277	0.474964	0.424023	0.281038	0.501341	0.198166	0.401011	0.0651306	0.296883	0.213034	0.420599	0.465206	0.570446	0.116869	0.143154	0.192994	0.206462	0.329239	0.278094	0.402546	0.482403	0.19065	0.336635	0.135418	0.065796	0.499603	0.29721	0.0771918	0.184256	0.0673765	0.234637	0.357869	0.420047	0.271307	0.492268	0.234491	0.234137	0.243479	0.475664	0.219111	0.540009	0.374798	0.199876	0.480331	0.285111	0.360601	0.466973	0.41908	0.228578	0.329605	0.184661	0.420416	0.0776077	0.591646	0.276425	0.333263	0.192642	0.253336	0.319141	0.309632	0.129097	0.104641	0.16162	0.434601	0.328583	0.370924	0.468955	0.304988	0.195534	0.129928	0.359308	0.314021	0.228182	0.171768	0.112876	0.502545	0.227101	0.482094	0.177674	0.28228	0.603894	0.480459	0.310763	0.543972	0.49874	0.617715	0.278131	0.247517	0.189001	0.188737	0.175012	0.200658	0.518882	0.202988	0.495506	0.195446	0.335131	0.274322	0.191645	0.210401	0.218042	0.32503	0.0811013	0.211408	0.209017	0.163118	0.529808	0.181916	0.430555	0.286344	0.418091	0.233166	0.261269	0.167526	0.557479	0.308821	0.198598	0.143487	0.151223	0.0107303	0.311638	-0.0169689	0.502289	0.258163	0.301507	0.179255	0.220779	0.383987	0.0819331	0.47937	0.362481	0.151306	0.129679	0.24302	0.140825	0.318648	0.142738	0.233271	0.416078	0.204143	0.18175	0.608059	0.671699	0.0664615	0.335273	0.524744	0.22994	0.261853	0.413444	0.224376	0.135834	0.300081	0.213252	0.253628	0.515886	0.344618	0.463838	0.461571	0.0470804	0.25292	0.140742	0.057977	0.166778	0.066711	0.46628	0.541712	-0.00582266	0.348025	0.468301	0.185077	0.275444	0.265622	0.198986	0.179088	0.133006	0.122775	0.272561	0.159042	0.490068	0.0946598	0.199822	0.546424	-0.0440858	0.260109	0.434503	0.328622	0.0104808	0.492252	0.0692896	0.212931	0.300775	0.222953	0.317462	0.159957	0.158792	0.326986	0.477516	0.0720346	0.192347	0.246612	0.174763	0.264297	0.380412	0.582328	0.146315	0.37153	0.514503	0.136333	0.281364	0.158959	0.206692	0.247606	0.23902	0.399253	0.408056	0.272577	0.271676	0.155215	0.614653	0.641023	0.1454	0.371877	0.149642	0.208942	0.319432	0.378117	0.0909167	0.604878	0.255654	0.109383	0.306223	0.0386791	0.13442	0.650978	0.541446	0.190199	0.331743	0.268421	0.148727	0.37056	0.173182	0.165114	0.195194	0.490629	0.296468	0.203395	-0.0326901	0.0365996	0.351321	-0.00931625
GOBP_EMBRYONIC_ORGAN_DEVELOPMENT	0.101131	0.110665	-0.0164731	0.0256689	-0.0951714	-0.0409145	-0.0153072	-0.0339172	0.16748	-0.0783846	-0.00609927	0.0300392	0.00152402	0.045114	-0.0701829	-0.163794	0.112501	0.0908759	-0.0134342	-0.0552897	-0.0355623	0.0519468	0.0398377	-0.00281905	-0.0504034	-0.139356	0.019883	0.000751436	-0.0508452	-0.0528103	-0.0667067	-0.0178692	0.151572	0.0509915	-0.0768093	-0.0633668	0.000970519	-0.0385161	-0.0279564	0.0508176	0.0241723	0.0139974	0.0223548	-0.07401	0.0480802	-0.0112641	0.00342377	0.0139342	-0.0364339	0.063154	0.0914188	-0.00603334	-0.0519785	-0.0454069	-0.142081	0.127603	-0.00237486	0.0286584	-0.0865145	0.0295011	-0.0810314	0.0302678	0.0445019	0.037129	0.059067	-0.0714193	-0.0611296	-0.0363453	-0.0275157	0.0385261	-0.0233055	-0.1042	-0.104741	0.0704423	-0.0294694	0.0314404	-0.0321861	0.174931	0.0181726	0.0942364	0.0050572	0.0495768	-0.0277852	-0.092155	0.062852	-0.00223659	0.00147058	-0.0246506	-0.0197046	0.0514186	-0.00380859	0.0318674	-0.0271986	-0.0229208	-0.0063423	-0.0416542	-0.157347	-0.0627577	-0.0452043	-0.0229339	0.105113	0.0476525	-0.0936186	-0.10701	0.123511	0.0704323	-0.164916	-0.0683171	0.0125861	-0.133909	0.0816921	0.0474894	-0.0593642	0.0903728	0.049784	0.0364863	-0.0854037	0.0388425	-0.00102837	-0.111843	-0.0233357	-0.00125252	0.0185611	-0.136853	0.00563337	-0.0366425	-0.00106437	-0.051319	-0.0829137	-0.0558948	0.0431701	0.03758	0.0153066	0.111999	-0.070011	0.117966	0.0150562	-0.0595032	-0.162829	0.0904265	-0.0339096	-0.0553298	-0.164972	0.0500148	0.0671858	-0.00563856	-0.136647	-0.0681362	0.0316247	-0.119081	-0.0177456	-0.124843	0.143736	-0.0096874	0.0702026	-0.0353539	0.00219273	-0.0117334	-0.00454202	-0.0185907	0.031356	-0.00111133	0.0281544	-0.0704543	0.0146952	0.0813651	-0.0568595	0.0080748	0.0982622	0.051929	0.00875215	-0.0872546	0.0196904	-0.00808023	0.0826163	-0.0460303	-0.00060885	0.0433482	-0.00371975	0.0588798	-0.0225594	-0.0229566	-0.0240041	-0.0505861	-0.0959067	0.0207214	0.139658	-0.0338135	-0.113693	-0.0236083	-0.117318	-0.0450441	0.0123515	-0.14387	-0.0935388	-0.00149277	0.0793523	0.14291	-0.0585274	0.0902668	0.217135	0.110005	0.0398112	-0.0727514	0.016363	-0.13042	-0.0470103	0.0623135	0.0132997	-0.049125	0.0280864	0.00319856	-0.13299	0.11013	0.159008	0.0241736	0.0291545	0.0768462	-0.00750848	0.0415067	0.00787684	-0.030502	0.0956978	0.081751	0.0523179	-0.096196	-0.0305452	-0.00593399	0.0385529	0.0990892	-0.0867673	-0.0765214	0.017748	-0.0898797	0.0906821	0.0580428	0.000349631	0.0573853	0.0462319	0.0443659	0.083048	0.0483856	0.151255	0.100573	-0.0280858	0.125779	0.0771598	0.0289035	0.00115043	-0.0617159	-0.00113459	-0.0470303	-0.0606242	-0.0257423	0.14048	0.0158691	0.0712676	0.0481755	0.102794	0.0399055	0.0596767	0.0369994	0.012497	-0.0148285	-0.0445135	0.020671	0.12211	-0.0713936	0.152385	0.114322	0.0541426	-0.0365723	-0.000203553	-0.221215	-0.0359065	-0.0361303	0.150811	0.00774323	0.0114128	-0.00852668	-0.0215646	0.0680435	0.0550145	0.0364645	0.0135066	0.0639812	-0.00241924	-0.210925	-0.0919667	-0.0284854	-0.0923925	0.0270692	-0.0423299	0.150479	0.034474	0.0769163	0.0605265	-0.00756376	0.12335	0.11718	0.0739855	0.0988239	-0.00557636	0.0391908	0.0395146	0.0974803	-0.0305248	-0.0727134	0.0189001	0.0941855	0.0801183	0.0538372	0.0404308	0.0123198	0.0614039	0.0277388	0.0346752	0.0315001	-0.0557138	0.0570598	0.0268203	0.16011	0.0375331	-0.017146	-0.0398594	-0.0793244	0.0684418	0.172067	0.033729	0.0102934	-0.0561337	0.0498951	0.0272473	-0.0729616	-0.0427878	0.0910095	-0.0122955	0.135128	-0.0227175	0.0611254	-0.00513649	-0.02603	-0.0168099	0.113014	-0.0207557	0.0955861	0.0142242	-0.0547079	0.0978641	0.00848663	-0.0601671	-0.225673	0.0292153	-0.063708	0.035385	-0.107514	0.0323587	0.0937471	0.0716419	0.0133254	0.0077293	0.0362804	0.136015	-0.0832406	-0.0454802	0.147285	0.063073	-0.0172864	-0.0318854	-0.025329	0.00627692	0.0873314	0.151646	-0.129969	-0.0133533	0.112838	0.00102726	0.0551657	0.00620313	0.0888516	-0.0239221	-0.0675154	0.0401063	0.0296118	-0.0321393	-0.0385271	0.144767	-0.201234	0.082419	0.0694656	0.0328214	0.0518438	-0.0368749	0.0732396	0.0155458	-0.083017	0.0508944	-0.0201377	0.156088	0.0981822	0.0579568	0.125643	0.0601495	0.0948323	-0.0171715	-0.0164827	0.148967	0.00846883	0.0643666	0.120586	-0.0877665	-0.0715168	0.0472374	0.13197	0.16659	0.00691818	0.00908822	-0.0930832	-0.0423113	-0.103414	0.123785	0.034103	0.033796	-0.0936116	-0.00339669	0.0015868	0.0885464	-0.019092	0.0480163	-0.0597014	0.125145	0.0852132	0.0749277	0.044272	0.0543455	0.0484968	0.00521798	0.124892	0.115978	0.133723	0.0872158	0.0355815	0.114308	-0.0201497	-0.038454	-0.106799	-0.00880043	-0.056678	-0.100332	-0.0340958	-0.0027187	0.00526231	-0.035763	0.0242367	0.090612	-0.0409685	0.0447237	0.0513627	0.116789	0.0355302	0.017931	-0.0107393	0.0423658	0.083362	-0.120998	0.0180116	-0.0815633	0.0666945	0.175675	0.0946522	-0.00570148	0.0743041	0.0717	0.0618015	-0.161451	-0.0204991	0.0863464	-0.0463577	0.0499232	0.172723	0.119127	0.091045	-0.0498726	-0.191416	-0.0401487	0.0856169	0.0552018	0.0075797	-0.0594228	-0.00600091	0.0616476	0.00443854	0.042114	-0.113802	0.0730584	0.108333	0.0886551	0.145789	0.0289482	-0.0129802	-0.0432949	0.0147444	0.0675436	0.129986	-0.0308334	-0.0196236	-0.0462465	-0.021508	-0.0125098	0.035245	0.0646834	0.0368354	0.0305931	0.108093	-0.0215915	-0.0551982	0.0866807	-0.00469869	-0.152475	0.0801861	0.0559615	0.0721062	0.0750746	-0.0344674	-0.047088	0.0770282	0.0606937	-0.0652994	0.0690597	-0.115456	-0.0097641	0.068519	0.121198	-0.0475966	0.086355	-0.0181076	0.0680274	0.00685853	-0.0701884	0.136228	0.0307563	0.111942	0.0542005	0.106653	-0.0781752	0.032269	0.0379956	-0.115632	-0.0405003	-0.0396151	-0.0339374	0.127094	0.0487561	0.0905133	-0.133985	0.0162791	-0.0150021	-0.0102538	0.0383463	-0.0440412	0.0247364	0.00275073	0.0034784	0.0713306	-0.0295892	-0.00346071	0.0357933	-0.0477419	0.0969375	0.0544772	0.0781754	0.0456051	-0.0113451	-0.0462838	0.115643	-0.021738	0.0807798	0.149809	0.102728	0.163468	0.0370534	0.132472	0.05232	0.0476372	0.090823	-0.0581045	0.123708	0.0630954	0.0669169	0.0973255	0.114099	-0.0346974	-0.0456589	-0.0276885	-0.0277956	0.0539229	-0.0829274	0.0423491	-0.0732807	0.0881163	0.0829812	0.0847446	0.0387103	-0.0481061	-0.173831	0.0463205	-0.0390947	0.0958272	-0.00205761	0.0130195	0.102916	-0.0464024	-0.0689327	0.0751324	-0.0451868	0.0119793	0.000985984	-0.0198084	-0.0236243	0.0308837	-0.148472	0.0971383	0.123366	0.117079	-0.0387762	0.0386675	0.0956619	0.0825023	0.00805942	0.101632	0.0662202	-0.118772	-0.0885406	-0.0934818	0.167447	0.0524452	0.0120497	0.166645	-0.00978841	0.0682653	0.0396247	0.00482931	-0.0165119	0.145331	0.0453804	-0.144125	0.11494	0.0120893	-0.0224678	-0.23167	0.0162293	0.131519	0.047318	0.0200597	0.0214387	0.0806246	-0.0511204	0.135511	-0.133349	0.150725	0.0178822	0.10003	0.0420656	-0.11315	0.163371	-0.100696	0.0651177	0.0374823	-0.0636488	0.0436964	0.112831	-0.015856	0.0116389	0.0683884	0.0182445	0.0895929	0.0229463	0.105323	-0.0607606	0.0253698	0.0187322	0.0484695	-0.00631976	-0.0100575	0.124414	0.0854173	0.076662	-0.0698083	-0.0155476	-0.0148522	-0.0714458	-0.045995	0.117215	-0.0859083	0.053182	-0.0235141	-0.0616026	0.149258	0.113539	0.146209	-0.00204409	0.0701334	-0.0257146	0.0134342	0.127781	0.0217713	0.0514863	-0.0276822	0.0451522	-0.0114558	0.0942321	-0.0210009	0.0138145	0.0494955	0.00194998	0.0388199	0.0129722	-0.0123261	0.0490684	0.000370407	-0.0495722	0.0817995	0.118328	0.140607	-0.186633	-0.0312495	-0.00611389	0.125071	-0.012234	0.00153771	0.0503745	-0.0430834	0.0208716	0.0803699	0.11323	0.121027	0.150866	0.0707135	0.177578	-0.0212991	0.0601986	-0.115465	-0.0163783	0.196148	-0.00812122	0.1619	0.00269089	0.150305	0.0427586	0.0331737	-0.0225077	0.00617755	0.0163948	0.118382	0.0755996	0.0852261	-0.111028	0.0604644	-0.0160093	0.156402	0.167268	0.0260429	-0.0851021	-0.00097321	-0.0181191	0.0270175	0.0387489	0.000628357	0.059925	-0.00856684	-0.0839363	0.214006	-0.0742368	-0.161227	0.0928188	0.0273038	-0.0115635	-0.0688126	-0.137239	0.0553131	0.0808879	0.0252816	0.035564	0.193133	0.108271	-0.0321185	0.0779895	0.110833	0.126462	0.138694	-0.0194721	-0.0957554	-0.154677	-0.0361081	0.0521666	0.0712123	-0.111099	0.0895185	0.0601012	-0.0244139	-0.124606	-0.115287	0.0109127	0.0656939	0.017657	-0.022755	0.0539508	0.0853827	0.00428683	-0.0897917	-0.0161204	0.113536	-0.0822903	0.0246175	0.0773301	0.0359295	-0.0136137	-0.0199723	0.0487732	0.0356551	-0.107328	0.00578902	-0.0152526	-0.0402451	0.0669349	-0.017026	0.0195054	0.0254072	0.0394835	0.0462657	-0.108535	0.0101943	0.0777992	0.0293412	-0.0153476	0.155505	-0.00759541	0.0602651	-0.0370762	-0.14144	0.0285904	0.0393593	0.0908083	-0.0581104	0.0741249	-0.125907	-0.00170762	0.112961	0.0912962	0.0179219	0.0405605	-0.0734698	-0.00180457	-0.0116972	-0.0214617	-0.0541316	0.0382229	-0.0921533	0.00940004	0.0461646	0.0399634	0.0568738	0.0290414	0.0633247	-0.0762813	0.0556253	-0.0638804	-0.0921273	-0.0944868	0.0498953	-0.000411585	0.0571515	0.00799284	-0.120281	-0.00331004	0.0375765	0.00279103	0.0066395	0.146125	-0.0700306	0.0630069	0.127693	0.0364221	-0.0111772	0.0307212	-0.00263533	0.0299873	-0.0354541	0.0345958	0.0973795	0.196725	-0.00508314	0.00807323	-0.0045474	0.0873359	0.110173	0.136885	0.11792	-0.0118695	0.187809	0.03195	0.00910591	-0.0254921	0.115406	-0.0621413	0.0861101	0.00332741	-0.0846946	0.026459	-0.0393565	-0.0933779	0.0399122	-0.0599977	0.0166238	0.0496877	-0.16929	0.141349	0.0827515	0.0905648	0.0302874	-0.00923209	-0.0193494	0.0391416	0.110083	-0.0386069	0.0666743	-0.0138784	0.0939653	-0.116692	0.0325	0.0910095	0.0220945	-0.0109356	-0.0462389	0.138047	-0.129942	-0.153336	0.0683011	-0.092281	0.0579438	0.0473003	0.0402683	-0.103208	0.0603245	-0.112573	-0.168964	-0.00486655	-0.0481863	0.0246942	-0.0126927	0.0464134	0.0548213	0.016262	-0.0228367	0.0340306	0.132162	-0.0613348	0.0869662	0.0461525	-0.0167575	-0.0785797	0.0529771	0.142636	0.105162	-0.0226478	-0.0610034	0.0727196	0.0440156	0.0100162	-0.0505109	0.0804164	0.103659	0.0560426	0.00768726	0.111366	-0.168372	-0.139486	-0.0229086	0.0111405	0.0240979	-0.0142424	-0.0795734	-0.18318	0.126233	0.0505909	0.049315	0.00839239	0.00230375	0.110647	-0.0972085	-0.0704047	0.000817368	0.0231536	0.0163337	0.111499	0.0364038	-0.0165458	0.0157581	-0.150244
GOBP_EMBRYONIC_ORGAN_MORPHOGENESIS	0.212599	0.143055	0.0710799	0.116194	-0.0256912	-0.0725231	0.0502192	-0.0494881	0.195714	-0.0251351	0.0196702	0.0393024	-0.0543332	-0.0203953	0.0145675	-0.0454545	0.225453	0.159524	-0.0577406	-0.0241894	-0.0606534	0.125402	0.0896359	0.0400844	-0.0166522	-0.050158	0.0606712	0.128338	0.0783453	-0.00719891	-0.0300932	0.0786021	0.241274	0.140154	-0.114085	0.0237216	0.00150457	-0.106791	0.0871555	0.121406	0.0590115	0.0932401	0.0392953	-0.0252791	0.0709785	0.0734646	-0.0319695	0.060397	0.0231411	0.00202098	0.0941682	0.0491433	-0.0569912	0.0120804	-0.0714493	0.153368	0.0244572	0.0658805	-0.0674861	0.0366592	-0.0994995	0.0250528	0.133433	0.150854	0.0646675	-0.0683959	-0.0355004	-0.174036	0.0390935	0.010598	0.0452994	-0.0600952	-0.0663068	0.0603116	0.0044214	0.160764	0.0809902	0.216198	0.0584779	0.125359	-0.00818626	0.130697	0.050526	-0.159464	0.0826783	0.0804944	0.0396525	0.0902283	0.156997	0.129024	0.101851	0.102349	-0.0218965	0.0217469	0.0887387	0.00696747	-0.204346	0.0291987	0.0400132	0.0749939	0.072023	0.105311	-0.110902	-0.10223	0.226437	0.0984656	-0.0618237	-0.0328069	0.0715177	-0.075222	0.14273	0.112354	-0.0488358	0.0883789	0.0849438	0.111086	-0.0761386	0.201943	0.0783044	-0.0971243	0.0440802	0.0710078	0.0884751	-0.157953	-0.0188957	0.0307098	0.0797632	-0.0173584	-0.021675	-0.0379614	0.0771814	0.155324	0.132668	0.177738	0.0156733	0.132187	0.0373028	-0.0122356	-0.11433	0.235367	0.0394172	-0.0594502	-0.00500247	0.0607669	0.173728	0.153288	-0.112579	-0.0686553	-0.0346346	-0.0828874	0.0163525	-0.17016	0.130171	0.0542949	0.171008	0.00322515	0.0496066	-0.00764792	-0.0383566	0.0133805	0.0528318	0.0384184	0.0678856	-0.0475266	0.0281298	0.112615	0.052476	0.0746699	0.0915495	0.117159	0.102874	-0.0416808	0.00547943	0.0365413	0.147978	0.175058	0.0888698	0.071513	0.00566757	0.102598	-0.049263	0.033078	0.00985966	0.0978733	-0.0836299	0.089839	0.185702	-0.0657	-0.0437516	0.0633262	-0.0596674	0.0737699	0.026572	-0.119254	-0.0368109	0.0103371	0.125891	0.169569	-0.0665325	0.120238	0.212278	0.198207	0.071935	-0.0687635	0.0472062	-0.166653	-0.00399304	0.173382	0.048044	-0.00757947	-0.01648	0.0497471	-0.169095	0.1366	0.112467	0.0211604	0.14504	0.0516595	-0.00763971	0.0858317	0.0144325	-0.0334792	0.225967	0.0567353	0.137669	-0.103683	1.47e-05	0.072846	0.06055	0.177789	-0.0902336	-0.0153319	0.0484274	-0.0907075	0.0980619	0.0819288	0.0449445	0.0762897	0.133538	0.0901616	0.121871	0.0642187	0.218649	0.173845	0.0130491	0.0769398	0.157761	0.123128	0.0112187	-0.0399631	0.0114296	-0.0428077	0.00400436	-0.0463527	0.131858	0.0582953	0.069454	0.0433071	0.0185578	0.0164114	0.0215397	0.0597481	0.0764698	0.0482055	0.00238971	0.0564404	0.115626	0.00804583	0.231487	0.18929	0.138463	-0.00969717	0.109916	-0.150772	-0.0725856	0.0213316	0.246277	-0.0546683	0.0537929	-0.00348868	0.160929	0.185103	-0.0200159	0.0957443	-0.0658563	0.0506411	-0.00308574	-0.225576	-0.0278035	-0.200271	-0.118534	0.0208058	0.0465514	0.255934	0.0492914	0.0966588	0.131356	0.00867227	0.0187231	0.282228	0.114972	0.187703	0.052779	0.152412	0.0699747	0.101014	-0.0637683	-0.125848	0.0856786	0.185878	0.174525	0.132277	0.0958968	0.0964	0.0650407	0.036182	0.127755	0.0485465	0.0106437	0.0581156	0.0371498	0.206105	0.0700909	0.0600302	-0.0810992	0.00582151	0.0995449	0.15452	0.0927315	0.0417685	-0.0362555	0.0914171	0.0990984	-0.0832516	-0.0373277	0.185144	0.0361845	0.242888	-0.131418	0.081955	0.0131452	0.0287546	0.0195203	0.10155	-0.0434919	0.0783252	0.0264544	-0.00993542	0.178566	0.0484802	0.0611672	-0.222649	0.0781242	-0.158382	0.0400716	-0.0208539	0.126503	0.0980146	0.0982238	0.0739063	0.0810502	0.0368275	0.147661	-0.0105151	0.0867194	0.171474	0.0240539	0.0368604	-0.000756598	0.00815085	0.0583956	0.211456	0.172767	-0.0566248	0.0271743	0.103459	0.0507956	0.145513	-0.018905	0.147648	-0.0046642	0.000639929	0.0284726	0.0304619	-0.0665855	0.0531185	0.193839	-0.162777	0.170784	0.1201	0.0667795	0.0522202	-0.0183232	0.0119995	0.0731185	0.0180353	0.188093	0.0212366	0.139539	0.0668124	0.089543	0.238994	0.159509	0.147455	-0.0753171	-0.0362274	0.1094	-0.0258518	0.064967	0.236432	-0.00203081	0.0224168	0.0444443	0.127352	0.192016	0.0711957	0.0183741	-0.00663162	-0.0407988	-0.157645	0.176584	0.0166766	0.0900274	0.0372298	0.098644	0.0270734	0.0244819	-0.0156609	0.0541091	-0.0912825	0.157459	0.135723	0.131342	0.0122126	0.0541242	0.127799	0.0226592	0.142366	0.133427	0.160104	0.100259	0.0575004	0.1188	0.0560829	0.031127	-0.0671511	0.016982	-0.117318	-0.0813704	0.045661	0.0476898	-0.0235849	-0.147671	0.0448839	0.0683039	0.0168628	0.0651944	0.0115989	0.140762	0.154875	0.0274167	0.0600865	0.124849	0.0891149	-0.136651	0.0481691	-0.0672647	0.0677576	0.203584	0.0875861	0.0433562	0.0769513	0.159214	0.0199248	-0.034616	0.0862894	0.167383	-0.0573889	0.175679	0.191445	0.198091	0.0267054	-0.0161213	-0.243553	-0.0684526	0.20829	0.0605701	0.0903393	-0.0590544	0.022285	0.129529	0.0701235	0.100066	-0.141291	0.196599	0.137161	0.0523779	0.100153	-0.0456647	0.11094	0.0172311	0.00163431	0.120406	0.305766	0.122243	-0.026924	-0.00253743	0.0117586	0.0333881	0.19906	0.105333	0.108904	0.0991459	0.166376	0.0157167	-0.0929544	0.100407	-0.0381774	-0.034261	0.132027	0.180565	0.139179	0.133213	0.0169941	-0.0925327	0.19997	0.0220642	-0.0233345	0.0949996	-0.0883606	-0.0324311	0.0546185	0.172988	-0.00654728	0.0920548	0.103742	0.158379	0.0721707	-0.0817622	0.170521	0.0714737	0.200797	0.043948	0.133325	-0.0356964	0.126192	0.0513947	-0.117222	0.075945	0.0497957	-0.0620482	0.172292	0.0749258	0.171	-0.0511759	-0.0211541	0.0213646	-0.121814	0.140417	0.0132638	0.106722	0.0654151	0.0330429	0.17641	0.0224748	0.00302148	0.169798	0.0628259	0.157121	0.13207	0.157636	0.13904	0.0285009	-0.0398832	0.232249	-0.0034924	0.179165	0.152799	0.133894	0.197696	0.0740215	0.13149	0.054999	0.131016	0.182001	-0.125338	0.0996721	0.083	0.209244	0.152415	0.114378	0.0661213	-0.0514825	-0.0515306	-0.0102949	0.0855705	-0.00262283	0.0361298	-0.013459	0.180268	0.102234	0.124082	0.127236	-0.0756363	-0.108131	0.00367069	-0.0743609	0.113591	0.0539179	0.103469	0.20738	0.0176103	-0.0718585	0.180217	0.033446	0.0732221	0.0652118	0.120741	0.0713968	0.077801	-0.122915	0.113294	0.109766	0.095335	-0.00289539	0.0206197	0.113522	0.144124	0.0622992	0.18202	0.0923274	-0.218526	-0.0447861	-0.0384291	0.235878	0.0534069	0.0375608	0.193827	0.0470595	0.158204	0.112781	0.0317722	0.0692583	0.184079	0.0547926	-0.127122	0.223949	0.00215996	-0.0459411	-0.154019	0.0703722	0.245894	0.108686	-0.111161	0.142355	0.224132	0.0787029	0.167115	-0.0334534	0.217719	0.148349	0.159336	0.0716171	-0.0680847	0.192876	-0.109789	0.0872878	0.0548516	-0.131071	0.0630051	0.0962078	0.0917403	0.0750188	0.084416	0.0359655	0.145495	0.00372198	0.203922	-0.0392565	0.0502934	0.0187803	0.16088	0.0818648	0.030933	0.241689	0.155484	0.0854981	-0.057321	0.0284647	0.0781183	0.0508278	0.045308	0.209044	-0.0098863	0.0795839	-0.00386822	-0.0794115	0.22669	0.134761	0.215431	0.000136036	0.0871437	0.0165696	0.0560446	0.258985	0.157271	0.112434	-0.00619536	0.0948987	0.132361	0.146066	0.0211363	0.0843399	0.0539764	-0.0490672	0.0539037	0.132728	0.00633123	0.199848	0.106145	0.0283273	0.129941	0.153901	0.211903	-0.203582	0.00352692	0.0951863	0.160075	0.096277	0.0445332	0.0889454	-0.115713	0.0785598	0.104243	0.124338	0.145601	0.257738	0.109495	0.249862	0.0128066	0.155508	-0.154825	0.104759	0.288125	-0.0137614	0.136626	0.10922	0.204422	0.0929328	0.123467	0.00706918	0.0293098	0.0671425	0.155792	0.149046	0.111127	-0.0357533	0.060171	0.0522458	0.251505	0.230929	0.0195777	-0.156296	-0.057996	0.102883	0.0885807	0.0261571	0.102933	0.115677	0.008066	-0.124636	0.315738	0.10003	-0.159538	0.119066	0.0200121	-0.00194178	-0.0229052	-0.195416	0.117005	0.148249	0.0442955	0.084647	0.271073	0.166226	-0.077487	0.0755649	0.230336	0.13184	0.227885	0.0462463	-0.0884068	-0.155321	-0.0665456	0.122065	0.059824	-0.0651815	0.112523	0.00918792	0.0681119	-0.0753134	-0.110737	0.0477042	0.0328197	0.177212	0.0599664	0.139102	0.213749	0.0424151	-0.12009	-0.0223015	0.138547	-0.0482047	0.11716	0.100223	0.0983835	0.0829311	-0.0254567	0.0995576	0.113616	-0.0183726	0.0488575	0.0451456	-0.0555821	0.173075	0.0923156	0.0287579	-0.0396903	0.186781	0.00638987	-0.109378	0.11631	0.123316	0.0284799	-0.0191366	0.206838	0.0400104	0.0469702	-0.0158415	-0.0379909	0.0114179	0.0546434	0.197332	-0.0416446	0.155639	-0.0731633	0.0585719	0.0728931	0.0405641	0.0245031	0.0999179	0.063756	0.0705235	0.0665569	-0.0564961	-0.0628505	0.0502106	0.000673493	0.0910777	0.0368343	0.149905	0.101313	0.0318453	0.0377298	0.0558971	0.104667	-0.0461882	-0.0871812	-0.0185154	0.0414066	-0.0880265	0.107674	0.0159981	-0.029839	-0.0040726	0.110833	-0.0318813	0.0264399	0.135401	-0.119548	0.0946388	0.009287	0.0468088	-0.0833942	0.0964781	0.0811041	-0.00655334	-0.0019226	0.0209527	0.144972	0.254062	0.0633887	0.0153767	0.0911694	0.114396	0.128769	0.162689	0.126277	-0.0451298	0.221907	0.0508882	-0.0125462	-0.0709766	0.164488	0.00310754	0.186501	-0.0711397	-0.0555341	0.00197143	-0.0489738	-0.0828967	0.0626	-0.0401175	0.130649	0.0595639	-0.186473	0.149691	0.11014	0.11072	0.0794117	0.100288	0.0713336	0.0628195	0.11263	-0.0740695	0.0743497	0.0249629	0.122013	0.0109544	0.125022	0.142351	0.00373064	0.0869069	0.0450817	0.140142	-0.143637	-0.190704	0.102979	-0.0660629	0.00274329	0.0530102	0.0788383	-0.0130449	0.117113	0.000551203	-0.103997	-0.028526	0.0175458	0.0909335	0.070544	0.166976	0.174451	-0.00515807	-0.088162	0.135419	0.223326	0.0320426	0.0821241	0.0363199	0.116003	0.023401	0.0852777	0.215135	0.201742	-0.0224645	-0.0969114	0.0778303	0.0966705	0.0918653	-0.119658	0.128092	0.17104	-0.0431554	0.143685	0.150828	-0.0890679	-0.109827	0.0946796	0.0955302	0.138099	0.041883	-0.0141362	-0.135563	0.214583	0.118509	0.190367	0.0382977	0.0227121	0.252455	-0.0188392	-0.0877166	-0.0364767	0.130242	0.0934913	0.014064	0.0125636	-0.0344028	0.0516334	-0.137845
GOBP_EMBRYONIC_PATTERN_SPECIFICATION	0.275371	0.187139	0.247565	0.267651	0.0247206	0.131313	0.0559623	0.084081	0.198733	-0.28156	0.344279	0.105437	0.225402	0.104267	0.022603	0.165859	0.100054	0.297523	0.0419356	0.204235	0.0524207	0.189336	0.138233	0.290088	-0.0227934	0.377046	0.000592531	-0.00491882	0.241219	0.109372	0.299198	0.181576	0.137915	0.0885067	0.174373	0.049567	-0.117902	0.0219709	0.266788	0.296274	0.247555	0.205284	0.0056531	-0.0110656	-0.128836	0.0999595	0.157848	0.282323	-0.0279711	0.315161	0.178826	0.0228678	0.0345313	0.0957158	0.15003	0.180553	-0.0377481	0.0223823	0.18494	0.117182	0.0124482	0.177862	0.110342	0.201017	0.01223	0.111488	0.155757	-0.16499	-0.133371	0.370508	0.282454	0.1256	-0.147194	0.0555982	-0.0725677	0.172791	0.375058	0.202132	0.241681	0.0536247	0.182592	0.3094	0.038027	0.0103637	0.152511	0.052826	0.0662544	0.336155	0.0726473	0.278645	0.160818	0.287327	-0.0273723	0.16938	-0.0615111	-0.160564	0.217582	0.25702	0.0235867	0.149204	-0.0623826	0.26764	-0.0864462	-0.344441	0.251508	0.416066	0.00628892	0.145107	0.212015	0.112338	0.203415	0.314195	0.0365903	0.352477	0.0790281	0.300401	0.21982	0.293581	0.174801	0.275997	0.253452	0.1851	0.03328	-0.115755	0.0783882	0.181162	0.0983287	0.102259	0.0645672	0.365138	0.271398	0.163827	0.102475	0.292741	0.0355057	0.138448	0.153478	0.184577	-0.130078	0.202306	-0.206679	0.0652718	0.219006	0.0976117	0.351037	0.0454355	-0.288136	0.133149	0.0964024	0.307967	0.395213	-0.159845	0.270517	0.22105	0.2202	0.101888	-0.0203502	0.132993	0.0603612	0.124242	0.136428	0.341542	0.292248	-0.0709694	0.193195	-0.00726905	0.0412554	0.168217	0.0459857	0.217674	0.211565	0.0484033	0.223942	0.152681	0.260143	0.439003	0.255738	0.108913	-0.0105182	0.295532	-0.106177	0.298638	0.259191	-0.00367186	0.108352	0.0588568	0.254773	0.231529	0.0234341	0.197317	-0.113611	0.0365302	-0.0316064	-0.233903	0.0470947	-0.0733771	0.0130333	0.304894	0.0551944	0.0578559	0.28836	0.31865	0.220398	-0.155607	-0.0146966	-0.180471	-0.0240999	-0.200148	0.113956	0.319345	0.0747286	0.206383	-0.195485	0.0710903	0.0467516	0.246265	0.0938297	0.163249	0.0101236	-0.00324734	0.0678465	0.0290371	0.0959119	0.0384436	0.245272	0.204954	0.184834	0.0841832	-0.107229	0.341421	-0.00268892	-0.034325	0.294839	-0.135498	0.255104	0.148563	0.160464	0.267742	0.191439	0.196386	0.102298	0.0307019	0.0115149	0.103066	0.0974538	0.198295	-0.0601828	-0.00423265	0.278713	0.0818902	0.271111	0.0407061	-0.0642669	0.0506503	0.0369898	0.261324	0.349507	0.163865	0.300362	0.266856	0.212984	-0.130777	0.0678138	0.0615052	0.1155	0.29703	0.106025	0.146546	0.216356	0.025452	0.359509	0.0022858	0.36571	-0.127489	-0.0488812	0.197782	0.288474	0.0736111	0.258775	0.0486627	0.206613	0.324797	0.0182846	0.274594	-0.136724	0.1653	-0.0328108	0.0394157	0.0324108	-0.0772135	-0.292339	-0.108696	0.150392	0.296274	0.127101	0.245081	0.28352	0.0215245	0.0977439	0.162793	0.286625	0.276219	-0.175231	0.207268	0.105013	0.207891	0.0497414	-0.181977	0.117941	0.256204	0.117585	0.281194	0.131156	0.0996196	0.138737	0.0286032	0.0467865	0.0740265	0.19167	0.00784396	0.128607	0.17672	0.0461119	0.0633077	-0.157095	0.0366463	0.283887	0.288431	0.120861	0.00323895	0.0801442	0.168156	0.248788	0.0173563	-0.114986	0.373599	0.0695823	0.0637638	-0.184543	0.115039	0.217726	0.026553	0.193711	0.0588016	0.0561406	0.225549	0.128234	0.0255925	0.193265	-0.0638379	0.0489065	-0.178725	0.200206	-0.198112	0.100751	0.1036	0.275439	0.0019237	0.231268	0.11424	0.153682	0.135323	0.238632	0.0956778	0.0699808	0.273659	0.0617249	0.20473	0.0362938	-0.15814	0.21588	0.267492	0.225904	0.0826117	0.181383	0.154111	-0.0587215	0.243113	0.106749	0.190914	0.0743832	-0.0996854	0.211089	-0.00190189	0.0720292	0.048853	0.0846437	0.0957559	0.371938	0.0407181	-0.0340888	0.0866175	0.00566457	-0.0656562	0.195809	0.322357	0.126092	0.143594	0.0492288	0.0206326	0.363186	0.0706094	0.394305	0.0950703	0.301518	0.126946	0.246321	-0.0818568	0.13473	0.377806	0.116122	0.0460119	0.0382576	0.305157	0.0132024	0.150867	0.0107739	-0.0113557	-0.14751	0.0163927	0.251032	0.0953741	0.163545	0.223212	0.242271	-0.0455527	0.127443	0.0256016	-0.0969668	0.0482709	0.242684	0.216229	0.40444	-0.0367974	0.30257	-0.0504936	0.206105	0.22818	0.0876878	0.031377	0.119268	0.175181	0.225854	0.149199	0.0214475	0.0511511	0.151224	-0.0265515	-0.228184	-0.0832472	0.139158	0.12342	-0.209816	-0.0384799	0.0521416	0.331082	0.280787	-0.00856574	0.213478	0.251341	0.0600976	0.0580545	0.33612	0.105005	-0.0164698	0.175706	-0.113039	0.282452	0.128021	0.213494	0.153943	0.0283254	0.0988614	0.131037	0.0332762	0.0798848	0.123653	0.197378	0.331413	0.135677	0.24785	-0.00367409	0.199941	0.133358	0.189555	0.156466	0.12106	0.226101	0.0354831	0.268301	0.232581	0.310962	0.202317	-0.0679834	0.304932	0.101953	0.251465	0.138152	0.0153993	0.260696	0.0749547	0.123868	0.164663	0.273005	-0.067604	-0.0735076	-0.224725	0.218007	0.153264	0.116876	0.0889369	0.155949	0.0815626	0.241702	0.098235	-0.0209832	0.212684	0.246624	0.137698	0.196259	-0.00423518	0.0165274	0.114713	-0.0831803	-0.244304	0.342755	0.0359289	-0.229955	0.192948	0.251248	0.280378	0.193898	0.129931	0.00794293	0.304524	0.373138	0.311163	0.218523	0.0344374	0.286168	0.170291	-0.0516213	0.192103	0.202793	-0.0999482	0.34347	0.00173512	-0.0648871	0.174211	0.0547039	-0.0495335	0.367975	0.331623	0.197616	0.0475339	0.106321	0.168285	0.0867008	0.168711	0.00989695	-0.0772722	0.14504	0.296082	0.383741	0.176979	0.0060494	0.32345	0.120025	0.111841	0.0681553	0.331664	0.128389	0.126796	-0.166835	0.236119	0.193791	0.386549	-0.135773	-0.00230746	0.0200873	0.13384	0.163122	0.116331	-0.0238817	0.136886	0.0493529	0.190226	-0.122547	0.270397	0.229377	-0.0444412	0.185537	0.0849446	0.1581	0.287123	-0.0027859	0.241152	0.176481	0.0992025	0.160455	0.046269	-0.0567387	0.380947	-0.176559	-0.00353314	0.0644505	0.289548	0.118906	0.0921986	0.273301	0.134688	0.0864179	-0.0118413	0.179022	0.263842	0.0794895	0.0427769	-0.0159289	0.109202	-0.0565301	0.0812955	0.186429	0.235992	0.202053	0.104232	0.151214	-0.0504157	0.107021	0.265962	0.269239	0.00316715	0.0768969	0.0542195	-0.162784	0.414741	0.186816	0.223833	0.419562	0.119381	0.124717	0.0040663	0.235597	0.219187	0.242562	0.14863	-0.0921927	0.356692	0.000756162	0.00568819	-0.123707	0.244535	0.138744	0.0171054	-0.139864	0.0593085	0.285251	0.202619	0.115714	0.00499347	0.175175	0.257758	0.31743	0.179566	0.255416	0.0212819	-0.089757	0.09968	0.114633	0.0544951	0.294616	0.329177	0.140106	-0.00420671	0.10662	0.226919	0.0210602	0.0537421	0.205645	0.257692	0.296353	0.124791	0.104554	0.119787	0.175463	0.288413	0.226563	0.279252	-0.108161	0.264101	0.00371227	0.122077	0.149195	0.213436	-0.0920902	0.238998	0.050711	0.175111	0.20501	0.308258	0.383657	0.135645	0.11081	0.249266	0.203157	0.354473	0.342782	0.235083	0.179864	0.158884	-0.0629841	0.268843	-0.142868	0.0941934	0.341127	0.176326	0.265854	0.0750003	-0.147583	0.231013	0.1475	0.142737	0.191355	0.065266	0.238622	0.0136633	-0.0546451	0.16832	0.338253	0.162931	0.110727	0.198292	0.0742363	0.281568	0.0982486	0.108217	0.181169	0.175614	0.134132	0.115681	0.0686863	0.255946	-0.117214	0.0800266	0.172496	-0.0525555	0.199911	0.324078	0.301517	0.31489	0.302076	-0.0156988	-0.0211705	0.163922	0.350186	0.359535	0.114887	0.142584	0.185902	0.140882	0.335215	0.235365	0.268057	-0.214191	0.223733	0.00891497	0.128162	0.103184	0.385513	0.245489	0.00812434	-0.0593134	0.0792821	0.311027	0.023591	0.0563728	0.276503	0.0861381	0.173493	0.0545632	0.170604	0.219809	0.121991	0.185926	0.0776394	0.234495	0.0368863	0.320618	0.158025	0.129385	0.274671	0.155123	0.23609	0.181928	0.0345811	0.21484	0.0138466	0.118368	0.0886353	0.396806	0.17551	0.18133	-0.0130392	0.404346	0.171862	0.250671	0.293889	0.261077	0.234693	0.084924	0.300273	-0.0997962	0.135589	0.00396369	0.169006	0.243473	0.247947	0.0594568	0.15358	-0.0141428	0.194632	0.0847384	0.404462	0.241688	0.272902	0.27529	0.0313777	0.029328	0.20652	0.164332	-0.0449037	-0.0972437	0.120975	0.135459	0.0628231	0.074652	0.206364	0.105844	0.124611	0.222308	0.142803	0.180145	0.203066	0.000584999	0.148134	0.19736	-0.0300567	0.195767	-0.024313	0.00991267	0.299364	0.300961	-0.025882	-0.0355393	0.049407	0.139939	0.133433	0.0143647	0.144024	0.0555987	0.218166	0.228304	0.120489	0.151307	0.14445	0.123869	0.199755	-0.0522191	0.228125	-0.198961	0.12799	0.152999	0.0625473	0.27252	0.0632176	-0.0297663	-0.0345367	-0.0497301	0.0254264	-0.153311	-0.061313	-0.155571	0.192169	0.0360154	-0.0395483	0.138906	0.15806	-0.011804	0.202365	0.109221	0.117048	0.0609372	0.0549354	-0.027639	0.152815	0.238494	0.364492	0.0318614	0.27803	0.0310497	0.224136	0.0763808	0.0676471	0.221331	0.239785	0.197085	0.059395	0.0905298	0.0575788	0.00648342	0.307312	0.0546646	-0.0270561	-0.236806	0.226933	0.193996	-0.03844	0.437628	0.0681347	0.118085	0.274272	0.0457144	-0.0608867	0.0954194	0.28877	0.0242032	0.15384	-0.187672	-0.0247033	0.113655	0.208236	0.128728	0.117636	-0.0369767	0.0112118	0.296908	0.0816295	0.070334	0.00975762	0.11493	-0.0704277	0.379076	0.121995	0.201811	0.355979	0.0869358	0.080548	0.0471008	0.0604162	0.328601	0.162187	0.376314	0.247703	0.189759	0.166513	0.280384	0.01496	0.0427951	0.325647	0.193593	0.17963	0.110039	0.00927249	0.266362	0.184516	0.216832	0.0026078	0.0899555	0.24497	0.226926	-0.142819	0.197941	0.0232193	0.116156	0.260671	0.237122	0.180299	0.101238	0.183897	-0.0501216	0.276255	-0.0275045	-0.122759	-0.218626	0.25053	0.0404961	0.0952887	0.249931	0.0318077	0.285895	0.116621	-0.178748	0.108766	0.183953	0.139755	-0.107793	-0.00856746	0.0644891	0.033763	0.0990375
GOBP_EMBRYONIC_PLACENTA_DEVELOPMENT	-0.110615	-0.118053	-0.065561	-0.201678	-0.294361	-0.0124468	-0.139228	-0.219173	0.159795	-0.128794	-0.171384	-0.0456112	-0.00836104	0.117127	-0.231986	-0.354646	-0.0178764	-0.113904	0.0925842	-0.167394	-0.0391186	-0.0772868	0.106905	-0.0541323	-0.0192201	-0.234546	-0.0103625	-0.10543	-0.299124	-0.131292	-0.122437	-0.257072	-0.0845232	-0.173705	-0.150275	-0.259692	-0.0815581	-0.0950895	-0.187672	-0.0347225	-0.0748346	0.0465111	0.140983	-0.167376	0.153787	-0.271428	0.0459953	-0.102737	-0.0768525	0.187871	-0.0810109	-0.187183	-0.0392376	-0.197572	-0.133188	0.102281	-0.0999826	-0.0924878	-0.243304	-0.175365	-0.205784	-0.0258096	-0.1457	-0.142757	0.0487552	-0.21695	-0.126477	0.0704555	-0.0760059	0.141789	-0.0533384	-0.144156	-0.376078	0.0531721	0.0874647	-0.170818	-0.267863	0.00668051	-0.0629104	-0.026506	0.00975672	-0.126118	-0.239977	0.0341412	-0.0429324	-0.0696605	-0.105977	-0.165122	-0.171884	-0.227434	-0.114148	-0.00818619	0.015227	-0.0635	-0.240537	-0.144564	-0.180883	-0.23614	-0.225368	-0.13708	0.179059	-0.125897	-0.0678437	-0.287762	0.0190384	-0.109765	-0.378506	-0.0963175	-0.16954	-0.210325	-0.0442746	0.0223124	-0.0533498	-0.012625	0.000258805	-0.123486	-0.120887	-0.176933	-0.143879	-0.276066	-0.170239	-0.165264	-0.0637455	-0.177068	-0.223343	-0.166841	-0.190925	-0.143858	-0.0700729	-0.190318	-0.0594433	-0.0185111	-0.0242523	-0.0737109	-0.212906	-0.0255425	0.00199015	-0.255629	-0.262146	-0.162158	-0.205064	-0.198287	-0.210593	0.135336	-0.078471	-0.21442	-0.176466	-0.0963887	0.114781	-0.339953	-0.0917386	0.102056	0.174959	-0.222228	-0.140519	-0.184021	0.000694839	0.00833521	0.0316579	-0.332174	-0.0836149	-0.142438	-0.0783443	-0.218845	-0.100318	-0.0020553	-0.265606	-0.163741	-0.0295713	-0.0510623	-0.26903	-0.15151	-0.0699545	-0.0534602	0.0420082	-0.326594	-0.173929	-0.0150526	-0.169411	0.156917	0.0843787	-0.121204	0.0279805	-0.163476	-0.27403	-0.141092	0.0693536	-0.0561689	-0.27191	-0.136074	-0.144281	-0.169232	-0.166444	-0.261952	-0.15761	-0.0574189	0.0975013	0.0986709	-0.0201715	-0.0905614	0.28325	0.118415	-0.0648813	0.0203448	0.081932	-0.346625	-0.109001	-0.0990335	-0.0583066	-0.183299	0.036923	-0.0107415	-0.0407969	0.129623	0.208948	-0.145809	-0.170944	0.0468619	-0.0851821	-0.0352321	0.0422361	0.16093	0.169669	0.134766	-0.0415776	-0.205503	-0.123354	-0.143096	0.0568152	0.191249	-0.281752	-0.114889	-0.00398522	-0.273564	0.0322879	0.0233305	0.00615607	0.0587598	-0.0743274	-0.175956	0.0169867	0.0691208	-0.022152	-0.0246071	-0.0978765	0.227644	0.0100257	0.0696574	-0.0808895	-0.10359	-0.127777	-0.0313414	-0.13703	-0.196205	0.193809	-0.0808573	-0.0745944	0.0577772	0.24462	0.00717425	0.183279	-0.0253053	-0.0364874	-0.221285	-0.243102	-0.0456658	0.267513	-0.242137	-0.0173122	0.0989112	-0.0317866	-0.0133486	-0.0570854	-0.26973	-0.134325	-0.0144207	0.00869187	-0.00976084	0.0184555	-0.0815032	-0.140857	-0.198943	-0.0218137	-0.0374625	-0.0265612	0.0871802	-0.002345	-0.13106	-0.269561	0.196422	-0.13702	0.106293	-0.198434	0.0498252	0.0966492	0.0931191	-0.0219848	-0.074548	0.252518	-0.141582	-0.0833224	-0.0754327	-0.0397185	-0.208832	-0.151284	0.0692923	0.0451875	-0.067752	-0.123577	-0.102636	-0.117787	-0.0441236	-0.110963	-0.00693742	-0.00165098	-0.106521	-0.0525596	0.0194808	-0.048719	0.0483243	-0.0617573	-0.0158168	-0.0984444	-0.240472	0.00186197	-0.206892	0.0443449	0.130728	-0.109054	0.135618	-0.124052	-0.0765522	0.0149925	-0.0440393	-0.125801	0.044168	-0.0837349	0.00999881	0.0802001	-0.0357016	-0.0883034	-0.294825	0.02015	0.151273	-0.161361	0.0720873	0.0103946	-0.163092	0.0971848	-0.122897	-0.169458	-0.332824	0.0345526	-0.0289702	-0.0828858	-0.282063	-0.223483	0.0966215	0.0367534	-0.118683	-0.0189579	-0.0358734	0.034561	-0.0895457	-0.22659	0.281626	0.149424	-0.0790514	-0.0849926	-0.160299	-0.157907	0.133313	0.159607	-0.15782	-0.00428215	0.0565081	-0.0332235	-0.256568	0.0289602	0.0254417	-0.115526	0.00230842	-0.1031	-0.167275	0.0582527	-0.123271	0.116428	-0.250144	-0.136145	0.0556198	-0.0599801	0.0164656	-0.0334628	0.276717	-0.0994029	-0.287916	-0.136486	-0.0447275	0.236949	-0.0250934	-0.0953045	0.0806841	0.0206274	-0.150947	-0.0649828	-0.0580887	-0.0238094	-0.0638097	0.14236	0.0815423	-0.137683	-0.11916	0.0659068	0.111984	0.0468379	-0.0820996	0.0512376	-0.317705	-0.27994	-0.173794	0.135031	0.111977	-0.0876957	-0.267029	0.0602278	0.00458443	0.0899638	-0.0564996	0.161108	-0.241928	0.0685371	-0.0258808	0.0404009	0.0106686	0.106764	-0.137828	0.0347921	0.00115639	0.0407728	0.166081	0.0626173	-0.0109198	0.0715506	-0.0305117	-0.0611422	-0.208012	0.099328	-0.0270685	-0.00859421	0.0402869	-0.0788478	-0.026494	0.0475158	-0.0622204	-0.0304431	-0.168188	-0.0384635	0.0443002	-0.0637102	-0.0550145	0.168985	-0.0765106	-0.0560234	-0.0259893	-0.237437	-0.119069	-0.154635	0.0598685	0.151536	0.106994	-0.0714496	0.117491	-0.0102141	0.071647	-0.421181	-0.221284	0.101069	-0.137273	-0.0413589	0.178004	0.0559903	0.224922	-0.202584	-0.272091	-0.0157107	-0.0467233	-0.0584134	-0.11011	-0.0815512	-0.0391412	-0.0219268	-0.230089	0.0188911	-0.163338	-0.013634	-0.117716	0.147775	0.0703042	0.0955558	-0.147984	-0.296463	-0.041346	0.0517144	-0.104985	-0.0257822	0.0198699	-0.153395	-0.0189891	-0.0146488	-0.135846	-0.083153	-0.142475	-0.121441	0.0393482	-0.23417	0.00517033	0.037777	-0.128001	-0.366299	-0.0806308	-0.0880844	0.0717654	-0.0356701	-0.205187	-0.100565	-0.00908011	0.0929997	-0.0674249	-0.107405	-0.23921	-0.0567216	-0.0339275	0.170953	-0.170244	0.0421415	-0.162632	0.00430328	-0.127522	-0.0458133	0.105798	-0.0670905	0.0504815	0.0355422	0.110904	-0.244746	-0.102565	-0.104857	-0.0390753	-0.274893	-0.211769	-0.051037	0.119123	-0.0564533	0.117861	-0.312692	0.121508	-0.172757	0.17781	-0.236085	-0.162587	-0.129232	-0.209024	-0.0688761	-0.0954332	0.0630477	0.0110978	-0.167457	0.0276609	-0.0492505	-0.030492	-0.0633061	-0.00488054	-0.135207	-0.0432168	0.0382893	-0.146953	-0.0772472	0.0895011	-0.102223	0.151371	0.0627418	0.278527	0.0419131	-0.0121384	-0.0600717	-0.131222	0.155859	0.0811788	-0.189247	-0.0252282	0.194511	-0.188948	-0.127012	-0.0584842	-0.146391	-0.0822856	-0.234808	0.105304	-0.152131	0.0544487	0.118714	0.0316875	0.0944962	-0.144077	-0.250801	-7.2e-05	0.0577621	0.125637	-0.0180361	-0.116948	0.125618	-0.16035	-0.322577	-0.0962439	-0.0922458	-0.0516154	-0.241687	-0.319921	-0.256229	0.0704052	-0.283219	-0.00769804	0.226651	0.183198	-0.00887759	-0.0628541	0.00783543	-0.0813553	-0.0324178	0.0928091	-0.00283413	-0.0368874	-0.1163	-0.224739	0.229434	0.101573	-0.036577	0.253138	-0.0444842	-0.023933	-0.052059	0.0357835	-0.27556	0.0765801	0.00298999	-0.273026	0.053675	-0.10172	-0.00777856	-0.31147	0.00934895	0.00915108	-0.0082311	0.0563935	-0.082326	-0.00262055	-0.306605	0.128351	-0.277799	0.143845	-0.0851638	0.0524277	-0.0532489	-0.27113	0.0121938	-0.123629	-0.0208796	-0.106122	0.044436	-0.102757	0.116343	-0.158244	-0.0652289	-0.0363612	0.0224376	-0.0389533	-0.123497	0.0575013	-0.0393372	0.135215	0.121103	-0.210384	-0.13652	-0.155827	-0.00951761	-0.118196	0.169688	-0.157793	-0.140518	-0.0854091	-0.0306582	-0.214194	-0.0377251	-0.334482	-0.00623531	-0.00911186	-0.116024	-0.0446391	-0.0444847	-0.0332498	-0.138845	-0.0313557	0.135679	-0.121116	0.00945917	-0.15928	-0.0237355	-0.0295494	-0.117709	-0.233147	0.0751912	0.0274279	-0.206814	0.123724	0.0434664	0.0555756	-0.0526658	-0.0925709	-0.00563471	-0.186007	-0.317518	0.0956034	0.0790665	0.13222	-0.323018	-0.101486	-0.307945	0.0786496	-0.171001	-0.0991697	-0.221389	0.0945653	-0.0801157	0.107423	-0.062358	0.0753894	0.0376553	0.0196623	0.263795	-0.196245	-0.163335	-0.124677	-0.20553	0.0365538	0.144022	0.288789	-0.15767	0.0783767	0.0500165	-0.0880487	-0.267897	-0.0302862	-0.143425	-0.0248372	-0.0659384	0.0878747	-0.168382	0.0357961	-0.121914	0.146324	0.0398427	-0.0666211	0.000885191	0.0112173	-0.129442	0.0734556	-0.084927	-0.235539	0.0344725	-0.114573	-0.305093	0.0465638	-0.208717	-0.245335	0.020185	-0.0691166	-0.0888072	-0.263782	-0.191364	0.0371154	0.0214021	-0.00488963	-0.117537	0.0446716	0.0291176	-0.107725	0.199832	-0.0432536	0.278931	0.0927481	-0.105116	-0.0279968	-0.119971	0.0179869	-0.0447398	-0.0249064	-0.193932	0.0313789	-0.113527	-0.0560012	-0.288713	-0.0153935	-0.169124	-0.0388166	-0.16064	-0.141918	-0.0294645	-0.0748356	-0.0782815	-0.0312067	0.0425305	0.160651	-0.0737773	-0.235641	0.046572	-0.0665183	-0.122755	-0.130741	-0.0539279	-0.134669	-0.219879	-0.133913	-0.162717	-0.0984508	-0.0568482	-0.195746	-0.0889126	-0.0406451	0.0479555	0.0502143	-0.120009	-0.111024	-0.0298921	-0.0910777	-0.148148	0.155759	-0.067626	0.0135053	-0.122328	-0.284393	0.201152	-0.138283	-0.112788	-0.204703	0.0406352	-0.129224	-0.231717	0.0969157	0.0397801	-0.0243793	-0.0359151	-0.212563	-0.0510044	-0.127045	-0.0713947	-0.0772733	-0.00318686	-0.190431	-0.165994	0.0465171	-0.144228	0.0237502	-0.116377	0.0905476	-0.226219	-0.00663255	-0.102856	-0.139914	-0.0276667	0.0935916	0.000808094	-0.147616	0.0253464	-0.170694	-0.134944	-0.245961	-0.0512776	0.0473632	0.00396464	-0.127975	0.0498282	0.0377883	0.0350554	-0.0302064	-0.0199998	-0.0304933	-0.0592074	-0.00294251	-0.124117	-0.0492427	0.276234	-0.113131	0.0871983	-0.103605	0.0254171	0.107742	0.0849319	0.192229	0.0941269	0.191555	-0.0545442	-0.00508662	-0.0510574	0.0533465	-0.119174	0.106222	0.0125275	-0.120986	-0.108665	-0.161178	-0.0487297	0.168352	-0.0118984	-0.145107	0.0672887	-0.273336	0.138016	0.00419836	0.0746805	-0.0967424	-0.212196	-0.0406747	0.0876428	0.0605446	0.0132819	0.089106	-0.0417642	0.0958359	-0.336548	-0.165702	0.046075	-0.0341139	-0.0802884	-0.198626	0.186332	-0.207498	-0.0850351	0.073609	-0.197146	0.0900728	-0.0323413	-0.00132169	-0.180288	-0.0725516	-0.249332	-0.239023	0.0381718	-0.0834429	-0.203387	-0.273559	-0.101577	-0.088927	0.0536677	-0.0263818	-0.0148865	-0.200245	-0.156151	0.0627662	-0.0264181	-0.247543	-0.221041	0.0784568	0.228755	-0.00587922	-0.100132	-0.0638953	0.140024	-0.029679	-0.137868	-0.112484	0.046298	0.0909517	0.0378543	-0.140469	0.0318832	-0.102631	-0.318955	-0.117532	-0.0229527	-0.11635	-0.169265	-0.247337	-0.29312	0.115865	-0.0381569	-0.108517	-0.0550436	-0.0289874	-0.0910251	-0.273469	-0.250199	0.0725481	-0.0962241	-0.142904	0.0937866	0.114305	-0.0152652	-0.0788215	-0.339047
GOBP_EMBRYONIC_PLACENTA_MORPHOGENESIS	-0.310732	-0.228761	0.126521	-0.0711878	0.0802304	-0.00794183	0.115078	-0.224743	0.241326	-0.269892	-0.137637	-0.194827	0.0149032	0.185846	-0.29034	-0.239797	0.0798585	-0.0247832	-0.217133	-0.135299	-0.220339	0.198234	-0.0685033	-0.124021	0.22613	-0.132301	0.232199	0.0297136	0.0300517	-0.272921	-0.121184	-0.126605	-0.028803	-0.145193	-0.443431	0.302983	0.195956	0.00907266	0.0718334	-0.150749	-0.00623994	-0.286829	0.382861	0.223789	0.180542	-0.168364	0.325372	-0.149027	0.222572	-0.0166706	0.0720769	-0.0793466	-0.0915723	-0.0830943	-0.0573232	0.183972	0.123518	-0.225066	-0.474913	0.00763835	-0.282676	0.172602	-0.0512529	0.0743958	0.0092471	0.308835	-0.181325	0.050401	0.0810588	0.459745	0.161892	-0.236466	-0.256561	0.192997	0.408625	-0.192743	-0.21643	-0.0443026	0.125167	-0.0963447	-0.2682	-0.068484	-0.0439339	-0.0654143	-0.076935	-0.0799436	-0.263734	0.08632	-0.201809	0.21422	0.000998528	-0.0394895	-0.0170559	-0.0883841	0.0354623	-0.0495615	-0.343198	-0.146347	0.269829	0.191352	0.241294	-0.172076	0.134889	-0.239601	0.33223	-0.219921	-0.190996	0.0581303	-0.111245	-0.22103	0.00992903	0.312895	0.0465156	0.0591554	0.225211	0.0955634	-0.203316	0.181853	-0.0732839	-0.281048	0.0784017	-0.257603	0.242612	-0.136281	-0.253637	-0.152461	-0.393817	-0.0694359	-0.0751116	-0.0728728	0.0462113	-0.185696	0.0978051	0.0412956	0.042839	0.0299717	-0.0663813	-0.234053	-0.389309	0.0179907	-0.194473	0.178928	-0.0530288	0.128269	0.248541	-0.242359	0.0918876	-0.168028	0.0146648	-0.483256	-0.181177	-0.101242	0.271813	-0.254224	0.134043	-0.117891	-0.0744256	0.106293	-0.0763235	-0.276447	0.0433431	0.07659	0.276473	-0.30676	0.109349	0.094832	-0.228657	-0.126428	0.0657867	0.253748	-0.301128	-0.360141	-0.0894416	0.0288172	0.0702926	0.102995	-0.252416	-0.198927	-0.131905	0.222751	0.00263883	-0.0502415	-0.107507	0.227447	-0.324167	0.0727884	0.325778	0.115232	-0.508845	0.249522	0.0202291	0.0667043	-0.33949	-0.239502	-0.265335	-0.250074	-0.0527206	0.142181	-0.325415	-0.148921	0.320125	0.130692	0.0928665	-0.159315	0.0858916	-0.403607	-0.271174	-0.125207	-0.254401	-0.148778	-0.0840083	-0.0605592	-0.0994766	0.170144	0.254866	-0.0459424	-0.429711	0.0365682	-0.251069	-0.298328	0.0591386	0.236788	0.10324	-0.0328162	-0.173306	-0.146455	-0.134473	-0.32606	-0.118149	0.296856	-0.271906	-0.0379684	0.196504	-0.162836	0.0857008	-0.329436	0.162816	-0.116198	-0.0653373	-0.264203	-0.0723663	-0.108036	0.191308	-0.215803	-0.390364	0.138566	-0.0430454	0.029812	-0.0547858	-0.352353	0.0510359	-0.152086	-0.172213	-0.043817	0.293419	0.175135	-0.133566	-0.0986884	0.210044	-0.0269035	0.174207	-0.231452	-0.0865694	-0.0052402	-0.180726	0.265579	-0.137523	0.104589	0.302539	-0.0864968	-0.0267852	-0.0739208	-0.0181314	-0.553994	0.161198	-0.0445756	0.121962	-0.0571857	0.248933	-0.098251	-0.0840415	-0.304669	-0.100782	-0.202029	0.0161421	-0.137338	0.0728817	-0.0562754	-0.00134718	0.160778	-0.177488	0.0402546	-0.183471	0.0420807	-0.0850331	-0.203063	-0.288791	-0.0624977	0.177468	-0.0800312	-0.095907	0.0644373	-0.177804	-0.191335	-0.0091493	0.166588	-0.105483	-0.266105	0.0343432	-0.132885	0.0739885	-0.0545275	0.13527	0.0693672	0.0641855	-0.273455	-0.124764	0.239177	0.154558	0.224245	-0.268846	0.00592324	-0.179398	-0.247602	-0.235674	-0.422917	-0.0997555	0.250805	-0.279898	0.148288	0.0964959	0.0542697	0.0210502	0.115145	-0.11892	-0.0395753	-0.0912135	0.0357606	-0.136636	-0.096764	-0.325645	0.169245	-0.194349	0.227045	-0.21221	-0.0408159	-0.128909	-0.0628919	0.00733927	-0.112779	-0.379319	-0.393017	0.101399	-0.109568	-0.0642778	-0.303349	-0.0585568	-0.108376	0.0868817	-0.38301	-0.144282	0.127244	-0.111306	0.0241081	-0.377887	0.440941	-0.173553	-0.102959	-0.414528	-0.114745	-0.136963	0.112866	-0.0139434	0.0490941	0.12114	0.0761549	-0.344419	-0.280906	-0.129911	-0.00516181	-0.13993	0.0695098	-0.164211	0.0711303	0.0124712	-0.101486	0.230787	-0.0669348	-0.18816	-0.0645637	-0.0407978	-0.152242	-0.115455	0.0576526	0.228909	-0.0495746	0.115293	0.153669	0.166744	-0.371275	0.138315	0.370496	0.0211809	-0.328807	-0.0403435	-0.266747	0.0244899	-0.182653	0.283858	0.0673892	0.244281	-0.195729	-0.123781	0.313877	-0.0785337	-0.0728057	0.195866	-0.0728893	-0.117098	-0.132537	-0.145642	0.273339	-0.0280581	-0.409222	-0.289886	-0.210855	-0.335925	-0.0523593	0.277792	-0.0978958	0.091077	0.220903	0.239932	-0.119545	0.0788654	-0.341148	0.0698767	0.0362217	-0.0043864	-0.229004	0.0993714	-0.115824	0.279343	0.225431	-0.0265783	-0.142915	-0.269257	0.0813201	-0.0254735	-0.0131159	-0.0767267	-0.117891	-0.0181864	-0.231331	-0.21519	0.123278	-0.0467009	-0.173699	-0.114922	-0.142592	0.0983539	-0.308631	0.265972	-0.154336	-0.328252	0.0722287	-0.00383709	0.208052	-0.0332021	0.0456929	0.133721	0.139102	-0.189191	0.257928	-0.338777	-0.127336	0.00854059	-0.0986241	0.101729	0.0711312	0.164827	-0.339812	-0.158494	-0.39564	0.0207996	0.0838392	0.0454138	-0.100404	-0.190962	-0.0537245	-0.242337	-0.308142	0.256608	-0.182504	-0.239864	-0.178633	0.13257	-0.159608	-0.199692	-0.423855	-0.241907	-0.235391	-0.0535846	-0.000278764	-0.177213	-0.204242	-0.392791	-0.128451	-0.0420393	0.117849	0.0991716	-0.353923	-0.274797	0.164846	-0.216745	0.0131963	0.115032	-0.198452	-0.21257	-0.0367894	-0.331228	0.0299758	-0.215425	-0.133076	-0.203804	0.322634	-0.0458634	-0.34138	0.0971284	-0.126027	0.0659153	0.112829	0.0979233	0.0239046	-0.0339437	0.152922	-0.140973	0.0874155	0.0658907	0.144311	0.0154034	-0.27372	0.212525	-0.206615	-0.296063	0.0156194	-0.313424	0.0199308	-0.320779	-0.494431	0.0938594	-0.151229	-0.193051	0.0265983	-0.139823	0.23735	-0.176854	0.130348	-0.18235	-0.349784	0.050272	-0.105461	0.264534	-0.0472332	-0.303781	0.382498	-0.0801813	0.33259	-0.273314	-0.0685517	-0.0269546	-0.104411	-0.1008	-0.36877	-0.0111178	-0.33551	0.0567862	0.0630616	-0.027115	0.0432102	-0.0676921	0.251297	0.209329	-0.031188	-0.0941892	-0.0191711	0.153271	0.0224426	-0.32071	-0.121691	-0.123328	-0.0646932	0.043382	0.137836	-0.159355	-0.0337829	-0.193535	-0.10292	-0.380625	-0.139757	0.261432	-0.172249	0.195638	0.139362	-0.384293	0.436036	0.0909191	-0.235037	-0.0387839	-0.0919449	0.211675	0.204145	-0.180649	-0.390379	0.0623643	-0.258145	-0.117369	0.139267	-0.288217	0.110311	-0.175335	-0.248484	0.0721486	0.442205	0.13701	-0.0766904	0.0530422	-0.35072	-0.155761	0.327176	0.175175	0.193532	-0.180886	-0.186595	0.0218669	0.124737	0.0209783	-0.0260473	-0.0663228	-0.374969	-0.287882	-0.245971	-0.174525	-0.12926	-0.0613977	-0.155648	0.0700832	-0.297261	-0.258367	-0.273185	-0.112634	-0.16278	-0.0291538	0.135702	-0.0803753	-0.156095	-0.310568	0.0890107	-0.24975	0.00365663	-0.132003	0.214846	0.0446577	0.0429784	0.0591638	-0.0298061	0.141689	-0.103719	0.248954	0.0291663	0.304802	-0.393356	-0.0659875	-0.0323871	-0.165205	-0.0368546	0.15331	0.00817364	-0.129747	0.0431779	0.0189512	-0.310124	-0.173179	-0.0516383	-0.237102	-0.283446	0.0639783	-0.412139	-0.233435	0.0776586	-0.204696	-0.171073	-0.22952	-0.192167	0.116477	0.0493031	0.0974515	-0.157898	0.0161404	0.191898	0.0737681	-0.111069	-0.101611	0.018359	-0.118416	-0.0391058	-0.368034	-0.0529577	-0.150213	-0.166495	-0.133266	0.162776	-0.0483519	0.208687	0.238351	-0.0494259	-0.0425145	0.215165	-0.20819	0.132884	-0.16941	-0.164852	0.323376	0.0404984	-0.189419	-0.101094	-0.0440505	0.0178241	0.174895	0.0560427	-0.300384	0.116216	-0.141466	0.332419	-0.00561181	0.137365	0.0533824	0.095168	0.119096	-0.148915	-0.106087	0.00484794	-0.389399	-0.0236781	-0.238095	0.243553	0.167602	0.0686823	0.0676885	0.0474332	-0.242166	-0.0833144	-0.259331	-0.0268618	0.0777964	-0.146987	-0.124169	-0.182241	-0.232299	0.151186	-0.0117603	-0.0953273	-0.0301807	0.0275921	-0.174793	-0.0150067	0.0547347	-0.152253	0.000696946	-0.356743	-0.390282	0.0747474	-0.272147	0.0286185	-0.164263	0.0568297	0.0272804	-0.207845	0.00601158	0.224645	-0.0358278	0.0278323	-0.239795	0.245394	0.153487	-0.205441	0.350222	-0.265068	0.478572	0.143179	0.139676	0.387274	0.1384	0.0309473	0.0890409	-0.187834	0.114701	0.152508	0.0639439	-0.116194	-0.0534444	0.269664	-0.0122257	0.0425245	0.277268	-0.28361	0.112394	-0.0791678	0.0847923	-0.153764	-0.0993616	0.554877	-0.26167	-0.38169	0.350795	-0.351285	-0.287085	-0.146575	0.0574391	-0.146162	-0.269039	0.00590212	0.0202123	0.118353	0.165044	0.0105509	-0.0109888	-0.109608	0.0491635	-0.15418	-0.361818	-0.0632344	0.266196	0.173914	-0.396734	0.196736	0.0158274	0.15186	0.184421	0.0458857	0.260487	0.22386	-0.371463	-0.0911312	-0.24682	-0.212584	-0.0952876	-0.0208166	0.104619	0.0594843	0.225172	-0.0544027	0.0058673	-0.102493	-0.217492	-0.438918	0.246929	0.117209	-0.221206	0.0796236	0.222317	0.0361081	-0.00709439	0.188605	-0.219877	0.0547483	-0.120908	-0.25958	-0.160873	0.138843	-0.138022	0.18477	0.0607059	-0.230321	-0.0927752	-0.164627	-0.275695	-0.138308	0.138705	0.16691	0.167317	0.081746	0.0847601	0.330069	0.0960319	-0.241848	0.183249	0.0374651	-0.211269	0.0242758	0.264997	0.126433	-0.048445	-0.0547245	-0.000482296	0.0880727	0.113005	0.164156	0.14979	0.305995	-0.145816	0.054484	0.0455768	0.0557116	-0.225117	0.176635	-0.0195065	-0.298815	-0.0570438	0.226508	0.237071	0.33221	-0.0469029	-0.0501806	-0.059554	-0.197068	0.382175	-0.161887	-0.0487283	-0.0277675	-0.353039	0.063115	-0.11512	0.332088	0.12184	0.248083	-0.0517973	-0.171486	-0.296118	0.184018	0.322607	-0.23995	-0.205794	-0.138264	0.182786	-0.0760963	-0.0294227	-0.155413	0.071329	-0.025053	0.0206685	-0.130744	0.00640273	0.0708954	-0.20974	-0.183564	-0.0455718	-0.171616	0.0256697	0.0323705	-0.0232438	-0.0980688	0.0373998	-0.120438	-0.0201885	-0.259482	-0.157664	0.318996	0.13728	-0.392308	-0.0306069	-0.113325	0.0326134	0.273026	0.194697	-0.0522229	-0.129502	0.00773551	-0.251853	0.0131311	0.159066	0.198625	0.207299	-0.0672013	0.174335	-0.28004	-0.376709	0.0108304	-0.312878	-0.109765	-0.145921	-0.440399	-0.406729	0.168519	-0.244623	-0.281945	-0.269323	-0.292659	0.0369147	-0.0467604	-0.229776	-0.208256	-0.373353	0.0128098	0.23529	0.156097	-0.0502884	-0.257886	-0.514184
GOBP_EMBRYONIC_PROCESS_INVOLVED_IN_FEMALE_PREGNANCY	0.224887	-0.118808	0.163301	0.05462	-0.525228	-0.267978	-0.373726	-0.350253	0.448546	0.0816237	-0.491209	0.507502	-0.175607	-0.122957	-0.442119	-0.432794	0.334575	-0.0417768	-0.212912	-0.101369	-0.0414283	-0.0658979	-0.30578	-0.314733	-0.465189	-0.325248	0.298463	-0.55257	-0.487842	-0.284985	0.0240032	-0.299099	0.273487	-0.216945	0.188872	-0.270022	-0.409115	-0.359607	-0.476517	0.0839892	-0.0933494	-0.290648	0.411755	-0.364528	0.179037	-0.581203	0.39017	0.170157	-0.265283	0.335971	-0.42017	-0.184345	-0.0492853	-0.513309	-0.286882	0.241819	-0.111284	-0.115204	0.225045	-0.251798	-0.382578	-0.134826	-0.313068	-0.333052	-0.121401	-0.592197	-0.561852	-0.363842	0.225017	0.226888	0.250293	0.180015	-0.472082	0.254074	0.366015	0.265828	-0.35608	0.356207	-0.42266	0.0579155	0.0286959	-0.466832	-0.140502	-0.129121	-0.00698888	0.0933143	0.192129	-0.0175622	-0.131982	-0.516958	0.283139	0.397857	0.287193	-0.423561	-0.259682	0.150918	-0.587109	-0.290604	-0.35789	-0.0736048	0.130185	0.398553	-0.546678	-0.18162	-0.536372	0.0298806	-0.339691	0.268251	-0.0255332	-0.324544	-0.2689	0.142206	0.356969	-0.422138	-0.226866	-0.0195351	-0.284273	-0.394123	-0.397207	0.0937792	-0.213981	-0.35199	-0.456563	-0.138603	-0.547945	-0.273756	0.0151765	-0.38474	0.164668	-0.214813	-0.157088	0.0822378	0.306123	-0.614978	-0.156555	-0.45995	0.108142	-0.0684504	-0.592921	0.438558	-0.422456	-0.490239	-0.393697	0.33717	0.0451112	-0.111647	0.226538	0.212077	-0.109018	-0.338054	-0.411153	-0.186975	0.033219	-0.600345	-0.534853	-0.302507	-0.282123	-0.695916	0.163581	-0.461851	-0.308	-0.22362	-0.327406	-0.345498	-0.205761	0.34103	-0.564922	0.173098	-0.376599	-0.314683	-0.15369	-0.0851107	-0.28267	0.598029	-0.281932	-0.24006	-0.558041	-0.506718	-0.179738	0.137992	-0.33185	-0.481022	0.0836211	-0.391408	-0.187281	-0.189884	0.0416477	0.131472	0.0464568	-0.406818	0.0606838	-0.162703	-0.12884	-0.245555	-0.298789	0.28142	0.216525	0.207556	-0.33398	-0.208951	0.525238	0.0787312	-0.330373	0.295709	-0.136059	-0.225491	-0.307425	-0.520519	0.21381	-0.22127	-0.210331	-0.289371	-0.387844	-0.0819019	0.231698	0.279424	-0.0348761	-0.309913	0.476918	-0.0101049	-0.190504	0.035861	-0.012019	-0.140237	-0.372656	-0.44889	-0.411939	-0.332698	-0.367288	-0.0249466	-0.214423	0.11724	-0.28401	-0.495052	-0.292707	0.102396	-0.116475	0.0396742	-0.396191	-0.21517	-0.165484	0.324255	-0.305906	0.41864	-0.225728	0.266945	0.312123	0.258166	-0.236563	-0.0600845	-0.478345	-0.203652	-0.106765	-0.119893	-0.38261	-0.119111	-0.0699881	0.317896	-0.0652257	0.0735028	0.00707715	-0.00815351	0.364349	-0.412254	-0.232407	-0.433809	-0.000427144	-0.51883	-0.366366	0.022712	-0.350328	-0.503911	0.0402816	0.125058	-0.346864	0.514415	0.163591	-0.0541046	-0.353512	-0.100443	-0.122541	-0.261858	-0.464793	-0.0173391	-0.312327	0.377293	-0.520997	-0.600999	-0.317104	-0.0614464	-0.493105	0.26638	-0.290633	-0.062595	-0.082207	0.328884	-0.253887	-0.128435	-0.264256	-0.0371404	-0.0673794	0.275667	0.241428	-0.458492	-0.00405285	-0.340352	0.285723	-0.0478392	-0.252072	0.0731003	0.14721	0.587327	-0.342671	-0.00548195	0.222752	0.221951	-0.0989182	-0.337246	-0.606778	-0.298719	-0.235342	-0.168731	-0.379836	-0.507123	-0.483571	-0.40849	0.177773	0.0274226	-0.340918	0.11196	-0.154671	0.252604	0.166006	-0.166086	-0.611788	0.0194395	-0.200041	0.416235	-0.056618	0.51073	-0.0955141	-0.344295	-0.358452	-0.614372	-0.408341	-9.78e-06	0.527838	-0.0620459	0.371629	0.0673608	0.269986	-0.347136	0.366921	-0.362758	-0.28026	2.82e-05	-0.278933	-0.201727	-0.0689958	0.249705	0.442801	-0.16742	0.166227	0.10535	-0.328115	0.457315	0.124466	-0.269419	-0.195209	0.126752	0.364353	-0.280534	0.0775819	-0.325253	-0.101001	0.29839	0.0621556	0.329079	-0.576051	0.226846	-0.37014	-0.143735	-0.30531	-0.521624	0.0793084	-0.557885	0.58771	-0.660844	-0.395	0.12411	-0.677026	-0.121185	-0.530526	0.561629	-0.329626	-0.07561	-0.515848	-0.245036	0.379729	0.279162	0.288534	0.313941	0.159981	-0.2991	-0.356062	-0.330729	-0.24888	-0.387793	-0.210025	0.2175	-0.479295	-0.193711	-0.354785	-0.272491	0.0100519	0.283314	-0.0188198	-0.167856	-0.52422	-0.0992255	0.476267	-0.290999	0.214889	-0.537626	-0.0204407	0.212449	0.251154	0.0494611	0.135698	-0.60093	0.187927	-0.176156	-0.206266	-0.449828	-0.292904	-0.397825	0.333705	-0.339368	0.24048	-0.115102	-0.0326172	-0.144601	0.320035	0.226554	-0.264985	-0.407718	0.178522	-0.348749	-0.22845	0.048256	-0.140542	-0.483753	0.110177	-0.482924	0.0441011	-0.343906	-0.53819	-0.0412676	0.343886	-0.0241671	-0.0562539	-0.0923137	0.00670954	-0.343311	-0.329467	-0.103736	-0.29256	0.179608	0.268665	-0.0195188	-0.244621	-0.0707175	0.322813	0.0585482	-0.530022	-0.39461	-0.0792738	-0.571036	-0.151385	0.286925	-0.225977	0.318394	-0.594125	-0.681862	-0.0818434	-0.180412	-0.0987512	-0.380059	0.40307	-0.250195	0.278694	-0.382191	0.0249978	-0.590262	0.170168	-0.281985	0.228504	0.108408	0.267435	0.255405	-0.445947	0.0520541	0.0532252	-0.229446	0.0591651	-0.271993	0.189779	-0.225848	0.328811	-0.428805	-0.201038	0.178705	-0.334494	0.0499739	0.149857	-0.243287	-0.210161	-0.310861	-0.526919	-0.52493	0.364911	-0.442172	0.150659	-0.221972	0.128669	-0.302577	-0.237387	-0.518167	0.021958	-0.122857	-0.614722	-0.0567912	-0.280919	-0.488906	-0.119833	-0.500828	0.354844	-0.200242	-0.639691	-0.345165	-0.0281223	-0.179655	-0.455346	-0.11321	-0.169513	-0.417657	-0.34913	-0.49058	-0.529945	-0.4069	-0.268426	0.696856	-0.403834	0.085888	-0.63888	0.190846	-0.358368	0.0728125	-0.359125	-0.529166	-0.270119	-0.222016	-0.188037	-0.0294213	0.29559	0.206387	-0.388678	-0.037763	-0.351632	0.06832	-0.31271	0.0117616	0.0905978	0.0777156	0.0871157	-0.104801	-0.0437542	-0.064005	0.00357565	0.403124	-0.303923	0.00752565	-0.367247	0.299789	0.341928	-0.336052	0.205253	-0.031974	-0.346437	-0.297618	0.416305	-0.230103	-0.233336	-0.267296	-0.107045	-0.289719	-0.363845	0.115338	-0.0387107	-0.35507	0.565015	0.502734	-0.138254	0.147755	-0.270658	-0.483728	-0.0324606	0.306628	-0.427113	-0.0387448	0.257815	-0.385867	-0.447807	0.144458	-0.399404	0.0248976	-0.424641	-0.387543	-0.345293	-0.469106	-0.128481	-0.436664	0.330484	0.286297	-0.648798	-0.212926	-0.379063	-0.343442	-0.325264	0.295588	-0.0901215	-0.135489	-0.174238	-0.248742	0.278001	0.174608	-0.282825	0.287744	0.00830608	0.233648	-0.311158	-0.296125	-0.172897	0.010884	-0.518367	-0.467165	-0.089764	0.056305	-0.196474	-0.238964	-0.498644	-0.128517	0.109525	0.312886	-0.284867	0.196269	-0.569504	0.387004	-0.188576	0.0779459	-0.011182	0.299846	-0.42836	-0.615642	-0.345661	-0.485764	-0.23621	-0.524833	-0.0202622	-0.675155	-0.312519	-0.30222	-0.129854	-0.359978	0.0341314	0.511653	-0.256302	-0.0324149	0.197918	0.310122	-0.163855	-0.36612	-0.352197	-0.103564	0.340387	0.0740049	0.0930049	0.0512876	-0.0763437	-0.359506	0.383574	-0.386765	0.34199	-0.247895	0.229955	-0.424407	-0.580636	-0.00228711	-0.195967	-0.36338	-0.267087	-0.274781	0.31809	-0.0560254	0.109227	-0.413139	0.103237	-0.187675	-0.0452459	-0.240372	0.295054	0.404595	-0.521477	-0.204788	-0.328005	0.0838905	-0.371195	-0.315041	-0.241262	-0.337252	-0.525922	0.262174	-0.410696	0.336407	-0.637578	-0.154584	-0.234696	0.498674	0.123431	-0.471797	-0.43055	0.363322	-0.259483	-0.000756651	-0.115123	-0.129782	0.0307684	0.0241504	-0.103238	-0.0947182	-0.195416	-0.397081	0.0459833	-0.0226554	0.299849	0.22468	0.0439139	-0.253693	-0.314127	0.145881	-0.316776	-0.631499	-0.327037	0.00932292	0.342995	0.0524787	-0.0200388	-0.459607	-0.395756	0.0798316	-0.261017	0.425227	-0.142183	-0.434323	-0.44394	0.442542	-0.128062	-0.534547	-0.0533582	-0.581831	-0.119624	0.0240314	-0.518221	-0.342106	0.0140059	-0.312622	-0.580065	-0.392124	-0.281655	0.0191871	0.0730741	-0.510706	0.290961	-0.0764353	-0.301339	-0.104703	0.13692	-0.292404	0.24843	0.405232	-0.15765	-0.377683	-0.234924	-0.336169	-0.100891	-0.479598	-0.0699113	-0.0676883	-0.202547	-0.437541	-0.297468	-0.25331	-0.329144	-0.328979	0.0391484	-0.201555	0.140046	-0.248395	0.306535	-0.0203093	0.000961288	-0.133253	0.241766	-0.302934	0.0456719	-0.091357	-0.530613	-0.350681	-0.507642	-0.286187	-0.304763	-0.264597	-0.128988	-0.382828	0.224276	-0.416621	-0.376605	-0.175582	0.285818	-0.0639374	-0.453093	-0.11312	-0.111409	-0.393805	-0.381788	0.280073	-0.346607	0.370786	-0.152203	-0.056976	-0.380666	-0.537131	0.0874549	-0.158965	0.273484	-0.377309	0.0363107	0.244988	0.124148	-0.585248	-0.282519	-0.0855735	-0.371425	0.0357278	-0.437116	-0.162999	-0.397162	-0.22892	-0.323126	-0.335393	0.0759128	0.229394	-0.616272	0.263839	-0.533003	0.252249	-0.539241	0.0864179	-0.100841	-0.0742828	-0.212478	-0.329523	-0.0646178	-0.317971	-0.255604	-0.200064	-0.597981	0.561794	0.125099	-0.3411	-0.479122	0.156505	-0.177753	0.138566	-0.300097	0.10702	-0.0685414	-0.28612	-0.499673	0.0341732	0.429733	-0.560527	-0.00189714	-0.00229647	-0.0818966	-0.326009	0.00514554	0.318119	-0.372196	0.127655	-0.0312777	-0.132532	0.0838689	-0.0529256	0.382133	0.364757	-0.192354	-0.095143	-0.558004	-0.541612	-0.267319	0.475759	0.293087	-0.458656	-0.0837148	-0.697728	0.199428	-0.339801	0.202881	0.166238	-0.41477	-0.370091	-0.124241	-0.42939	0.068427	0.30944	-0.222531	0.319219	-0.426272	-0.274265	-0.0684829	-0.158581	-0.0227234	-0.332542	0.0378746	-0.418379	-0.194952	-0.301711	-0.0933204	0.159247	-0.0713932	-0.181585	-0.565858	-0.469918	0.0140461	-0.36796	-0.105555	-0.150108	-0.309869	-0.398938	-0.53986	-0.266047	-0.398835	0.193342	0.0466303	-0.344897	0.410446	-0.252212	-0.142385	-0.309134	-0.341124	-0.563481	0.330249	-0.493471	-0.122578	-0.0993977	-0.346763	-0.300484	-0.299975	-0.350057	0.212275	0.347031	-0.382819	0.00485996	-0.42085	0.0836852	-0.322836	-0.0717242	-0.490949	0.186932	-0.0977666	-0.477655	-0.359972	-0.270481	-0.149184	-0.346635	-0.120214	-0.298671	-0.426657	-0.455034	-0.561828	-0.385518	-0.397696	0.170458	0.370123	0.139524	0.1493	0.237614	-0.27372
GOBP_EMBRYONIC_RETINA_MORPHOGENESIS_IN_CAMERA_TYPE_EYE	0.724152	0.0154056	-0.0101959	0.168085	0.431008	0.703449	-0.12304	-0.548304	-0.463072	-0.209607	0.0693774	0.0258384	0.23154	-0.536456	0.362249	0.0468149	0.099837	0.066014	0.132493	-0.537833	-0.664285	-0.413326	0.170708	0.455778	-0.254661	-0.27331	0.136751	0.215225	0.73422	-0.626109	-0.38961	-0.0590128	0.20641	-0.495258	-0.162047	-0.28188	-0.186128	0.311352	-0.126674	-0.349647	0.247503	-0.615515	-0.530515	-0.511722	-0.0182325	0.115379	0.0849117	-0.551131	-0.616191	-0.69838	-0.0642725	-0.0828569	0.207459	0.469832	-0.667819	0.316565	-0.0558579	-0.553202	0.309937	-0.0518857	-0.685076	0.381808	-0.414912	0.602408	0.780075	-0.594956	-0.238879	-0.316919	-0.520384	0.0651275	0.570894	0.240102	-0.68771	-0.15838	-0.363424	-0.155532	-0.527979	0.0965178	0.190789	0.049646	0.491272	0.460531	-0.504732	0.113245	-0.437847	-0.442277	0.448664	0.191639	-0.482684	0.582352	0.0836266	0.529268	-0.714178	-0.492796	-0.118461	-0.533432	-0.277174	0.398173	0.418488	0.0349616	-0.657518	-0.57103	-0.667402	-0.270361	0.0968272	0.278654	-0.398282	-0.0256781	0.384056	0.52948	0.157632	-0.559413	0.231982	-0.568287	0.0269833	0.50135	-0.113123	0.470844	0.657131	-0.390415	0.0619482	-0.0949199	-0.0945722	-0.533587	-0.11008	-0.589065	-0.418466	0.19258	-0.618976	0.263601	0.674659	-0.524528	0.299105	0.703784	-0.465955	-0.0430796	-0.116662	-0.523155	-0.674112	0.218355	0.321073	-0.621	0.0553301	-0.628613	0.294851	0.632488	-0.326865	-0.546159	0.289247	-0.628156	0.189312	0.0992118	-0.27974	0.089304	0.224247	0.462608	0.443908	-0.111226	-0.563248	0.230315	-0.458145	0.231496	-0.245695	-0.556531	-0.0736618	-0.124308	-0.510386	0.467292	-0.598884	-0.443206	-0.149487	-0.163569	-0.402363	-0.111409	0.371851	0.0855945	0.158293	0.275326	-0.0307412	-0.272659	-0.38405	0.261473	0.218254	0.0154701	0.0302978	0.570789	0.687706	-0.079058	-0.20085	0.358666	-0.650263	-0.620163	-0.124002	-0.503208	0.0230526	0.421993	0.483764	-0.454815	-0.269048	0.313103	0.39712	0.350275	-0.447861	-0.667314	0.0325931	-0.377695	-0.437065	-0.17375	-0.500087	-0.376596	-0.0515653	-0.0201607	-0.66574	-0.37762	0.104947	-0.596632	0.177846	-0.446881	-0.115044	0.0566143	-0.507297	-0.614651	0.418483	0.0311739	0.375353	-0.483625	-0.539588	0.172247	0.460669	-0.464415	-0.574584	-0.532719	-0.524492	-0.255539	0.0926167	0.308203	-0.509471	0.229155	-0.488512	0.21779	0.415316	-0.0340065	0.583625	0.194472	-0.494732	0.390449	0.0803386	0.0576285	-0.349215	0.121013	0.109058	-0.579083	0.000510206	-0.27257	0.0404509	0.255986	0.466305	-0.0275018	0.145902	-0.498222	-0.0667498	0.00499982	-0.468377	-0.373352	-0.345005	0.61237	0.187737	-0.463632	0.693089	0.0241132	0.578148	-0.503106	0.0692957	-0.683094	-0.500508	0.236808	-0.201553	-0.013844	0.155721	0.441283	0.270305	0.792599	-0.560449	0.0313711	0.13105	-0.497367	-0.509134	0.205789	0.363114	-0.60836	-0.313446	0.672721	-0.411156	0.668704	-0.502635	0.260689	-0.378455	0.0243464	-0.59925	-0.436531	0.084163	-0.442735	-0.119646	-0.43833	-0.25563	-0.427798	-0.60853	-0.650114	0.358786	0.335283	0.268895	0.242206	0.283933	-0.419615	-0.549595	0.49842	-0.422365	-0.469134	0.210034	-0.557751	0.483319	0.327519	0.599932	0.282834	-0.0578301	-0.0152788	0.49815	-0.414708	-0.370802	-0.0380108	-0.000304707	-0.475527	-0.431859	-0.554194	-0.542665	-0.410559	-0.549919	0.165869	-0.578274	-0.458042	-0.486494	-0.462839	0.620873	0.750464	-0.000917583	0.4483	-0.471427	0.6947	0.401695	0.407449	0.368036	-0.63767	0.588095	-0.231268	0.257895	0.0240924	0.329221	-0.0964333	-0.499297	0.563126	-0.44421	-0.392834	0.0741327	0.0638201	-0.157125	-0.47681	-0.605039	-0.40081	-0.0107408	0.459649	0.314254	0.0311487	0.0499991	0.32445	0.0472442	0.0647763	-0.537796	-0.0465192	0.54104	0.265453	0.0860143	-0.352019	0.0394847	0.595467	-0.114227	0.210656	-0.0465129	-0.111572	-0.161261	-0.552806	-0.225554	0.269686	-0.241324	0.451853	0.540577	0.157915	0.267482	-0.0821362	-0.0524562	-0.467461	-0.458427	0.18545	0.517499	0.252022	-0.512382	-0.459134	0.111843	0.0259387	-0.433859	0.309945	-0.468611	0.128443	0.527581	0.623034	-0.0584266	-0.450863	-0.455363	-0.550839	0.652807	-0.496142	-0.489665	-0.0505688	0.385245	0.136682	-0.449719	-0.507437	0.163921	-0.552555	-0.105372	0.320047	-0.536182	0.163748	-0.0379664	0.492203	0.25707	-0.528017	0.248039	0.0323123	-0.494485	0.236684	-0.171286	-0.518521	0.298074	0.291159	-0.0108265	-0.0666742	-0.651352	-0.0549629	-0.608027	-0.531757	-0.514867	0.399347	-0.198632	-0.552849	0.174345	-0.475142	-0.425271	0.0340615	0.0307727	0.168641	-0.138256	-0.484833	-0.19176	0.0741186	-0.446851	0.0693173	-0.563848	-0.511165	0.161409	-0.447294	-0.580372	0.143193	0.256141	-0.521996	0.0531254	-0.441401	0.472625	-0.266746	0.178656	0.545426	-0.372909	0.0420437	-0.514712	-0.312578	-0.0197523	0.174552	0.0842987	0.53556	-0.155529	-0.41044	-0.513794	-0.119345	-0.0733028	-0.0980423	-0.449685	0.264792	0.0824866	-0.566888	0.50578	-0.392497	-0.461245	-0.211584	-0.550199	0.354763	-0.458331	-0.0230815	-0.562136	0.476582	-0.414778	0.441512	0.592133	0.197263	0.0482521	-0.500448	0.18866	-0.496881	0.0110845	-0.42812	-0.403563	0.0831137	-0.158726	0.129623	0.550137	-0.515031	-0.553096	0.223931	-0.398612	-0.604659	-0.238247	0.131403	-0.0160335	0.200275	0.294307	0.306294	-0.42525	-0.098415	-0.366526	-0.00459816	-0.124707	0.250859	0.141792	-0.465802	0.0868783	0.50586	-0.529204	0.618729	0.123043	-0.595803	0.161372	0.21079	0.0240954	0.510403	0.0200236	0.164321	-0.567605	-0.539665	0.0654708	-0.642314	-0.405897	0.0787791	0.360368	-0.441015	0.279975	-0.436763	-0.500295	-0.0104057	0.00287102	-0.532301	-0.0397198	-0.366682	-0.393239	0.556053	-0.438574	-0.515485	0.148916	-0.228479	0.665191	-0.576603	-0.440832	0.0409279	0.232232	-0.47454	-0.445415	-0.442604	0.613359	-0.572132	0.079186	0.165488	0.229845	-0.423943	0.0452508	-0.450991	0.30144	-0.466046	-0.519151	0.240209	0.17475	0.528839	-0.125062	0.248406	-0.543531	0.0901397	0.0535608	-0.564242	-0.157233	-0.631021	-0.540542	0.0664586	-0.508769	-0.447717	0.0822873	-0.100389	-0.596718	0.275854	0.0678257	-0.418579	-0.13904	0.0900442	0.158036	-0.562735	-0.522329	0.135652	-0.432847	-0.442365	0.359876	0.502178	0.0630891	0.308373	0.0510812	0.198513	-0.11928	-0.578749	-0.160926	0.0927054	-0.224615	-0.525551	-0.405248	0.193047	-0.438598	-0.00106115	-0.128029	0.26081	0.547616	0.277355	-0.429858	-0.180209	0.516874	0.113439	-0.139216	-0.637752	-0.12183	0.314209	-0.0037767	0.42873	-0.41698	0.577431	-0.509109	0.00383532	-0.544499	0.316251	0.230468	0.127594	-0.414775	-0.0109033	0.165693	0.433653	-0.497423	0.617638	0.131039	0.799759	0.575485	0.353474	-0.147812	0.118826	0.631957	-0.101928	-0.53189	-0.428895	-0.546846	-0.0113118	-0.351804	-0.333495	-0.462864	-0.517217	0.467717	-0.368486	-0.472004	-0.564392	-0.492144	-0.511146	-0.11712	0.506547	-0.398191	-0.0433693	-0.482099	-0.539191	-0.490843	0.562186	0.259226	-0.0471923	-0.524547	-0.00767691	-0.544119	-0.458521	0.0429098	0.0488664	-0.483928	0.0733675	0.217618	-0.466764	-0.44141	-0.565538	-0.549393	-0.419022	-0.457291	0.1345	0.172344	-0.604809	-0.365982	0.0415279	-0.404427	0.552008	-0.500346	-0.43323	-0.132966	0.284578	0.25878	-0.454571	-0.0295581	-0.4575	0.510525	-0.515807	0.496112	0.0757132	0.160547	-0.0249265	0.267152	-0.426551	0.139177	0.335795	0.395506	-0.23076	0.462317	0.55051	-0.163933	0.503814	0.0203738	-0.374524	-0.360275	0.17703	-0.0416301	0.34343	0.17213	0.462428	-0.0882531	0.386152	0.141662	-0.445953	-0.507079	0.344486	-0.293914	-0.455055	-0.599094	-0.0822117	-0.531594	-0.515757	-0.424072	0.621421	-0.372389	-0.493855	-0.504524	0.556787	-0.0354305	-0.642509	0.214685	-0.445094	-0.243693	-0.525997	-0.251299	0.101846	0.300777	0.642495	0.537392	0.166655	0.532111	-0.490931	-0.0284748	0.0933603	-0.493677	0.344927	-0.401819	-0.508606	-0.029253	0.00856931	-0.413296	-0.528005	-0.616027	-0.476848	0.0899552	0.0773573	-0.360013	-0.241872	-0.463566	0.231954	0.0930776	-0.108183	-0.472399	0.228454	-0.447101	0.72657	-0.032064	0.0110247	-0.136997	0.269131	0.287636	0.0071605	0.24903	-0.511088	0.0353503	0.0768417	-0.432757	-0.489341	-0.539754	-0.0927255	0.187124	0.0854419	0.465997	0.00772063	0.178557	0.229551	-0.586425	0.079119	-0.417711	-0.518488	0.338539	0.240701	0.534648	-0.523149	-0.0875642	-0.541044	-0.51608	-0.424846	-0.503104	0.113083	-0.514373	-0.291771	0.171515	0.0297206	-0.494517	-0.491631	-0.430308	0.37014	0.0753813	-0.508709	0.438538	-0.459504	0.0117009	-0.0754112	-0.45361	0.333496	0.108816	-0.472505	0.485459	0.678035	-0.441325	0.135469	0.448135	-0.552478	0.647067	0.221147	0.0680384	-0.463823	-0.46596	-0.445196	0.463159	0.723576	-0.651474	-0.62191	-0.502852	-0.262689	-0.554727	-0.110099	-0.477294	-0.564926	-0.433299	-0.571826	0.116979	-0.131348	-0.513632	0.117429	0.186493	0.0558187	-0.197471	0.0541383	-0.393241	0.714262	0.536528	0.326918	-0.498715	0.416924	-0.445875	0.075057	-0.444492	0.106077	-0.265941	0.42367	-0.602861	-0.253438	-0.470162	-0.569052	-0.250514	-0.0317177	-0.230202	0.406988	-0.454816	-0.365536	-0.388938	0.0217289	0.0761523	0.168035	-0.0114249	0.101886	0.0139998	0.185407	0.647152	0.167788	-0.55656	0.0203976	-0.211044	-0.508167	-0.486737	0.6037	0.538173	-0.172183	-0.436568	-0.316047	0.0528723	0.668358	-0.503638	0.279314	-0.488677	0.0387091	-0.0467807	0.443931	-0.434958	-0.310967	0.0191278	-0.521569	-0.0247162	-0.0037506	0.165493	-0.388828	-0.00736292	-0.567609	0.281359	0.12989	-0.0966228	0.00808559	-0.0352553	0.177504	-0.471703	-0.463615	-0.592515	0.327333	0.161816	0.476341	-0.13514	-0.0203525	-0.417289	-0.0104395	0.632104	0.509685	0.113928	-0.438692	-0.39596	-0.154646	-0.621993	0.546963	-0.101873	-0.443349	-0.258684	-0.0448626	-0.413039	-0.405921	-0.515064	-0.42299	0.162191	-0.564251	0.0917147	-0.530477	-0.0348518	-0.516828	-0.474687	-0.441692	0.0661534	-0.335739	-0.278766	0.26537	0.114241
GOBP_EMBRYONIC_SKELETAL_JOINT_DEVELOPMENT	-0.158922	0.555682	-0.340355	0.160366	0.425099	0.240051	0.166512	-0.163608	0.0186703	-0.352934	0.00185923	-0.0570766	-0.0588982	-0.136136	0.0749491	-0.0784183	0.1897	0.327928	-0.150669	0.535315	-0.00198463	0.329719	0.333962	0.474818	-0.371356	0.181347	-0.511524	-0.314828	-0.00709052	0.0466902	-0.125988	-0.184572	0.272213	-0.0486803	0.311357	0.0341182	0.0258346	-0.422782	0.222369	-0.0902845	-0.0283172	0.232121	-0.109183	0.202119	-0.35056	0.214182	-0.466872	-0.181182	-0.315704	0.561741	0.220327	0.133616	0.346194	-0.261563	0.0543832	0.372782	0.229635	0.267178	-0.375393	-0.121368	-0.00650732	-0.271251	0.102433	0.057674	-0.54283	-0.28397	-0.378621	0.370542	-0.100955	0.356672	0.638687	0.133083	0.0798857	-0.283551	0.509181	0.48976	0.290667	0.30985	-0.0705387	-0.145923	-0.110732	0.277721	-0.0821809	-0.615134	0.0748091	0.0532118	-0.165993	0.20818	0.100352	-0.047973	0.58806	0.216425	0.0116303	-0.0377432	-0.239713	-0.140721	0.0320475	-0.263129	-0.193302	0.192466	-0.401667	0.240691	0.0554076	-0.4361	0.0966716	0.267867	-0.09064	-0.261601	0.51406	0.342786	0.279639	0.227697	-0.541711	0.332069	0.0686127	-0.202162	0.0890806	0.290556	0.499738	-0.144578	0.55949	0.0579165	0.0247504	-0.126353	0.0790956	0.105941	0.102747	-0.433854	-0.335388	0.405606	-0.00303725	-0.110886	0.0768663	0.490659	0.0246072	0.0828546	0.208026	0.565276	-0.031414	0.0772568	0.0663267	0.156657	-0.127355	0.439677	0.557206	0.184488	0.380185	-0.170073	-0.453229	0.100238	0.188295	-0.52866	0.457835	0.538679	0.313112	-0.137289	0.272048	-0.387534	0.237427	0.0594837	0.281933	0.411125	0.0187812	-0.182289	-0.082535	-0.228206	0.206511	-0.25565	0.189569	0.0707641	0.479064	0.012729	0.119012	-0.240521	0.080282	0.613396	0.0174253	0.19227	-0.00960132	-0.0185899	-0.176083	-0.0868308	0.083508	0.0272157	-0.260431	-0.00475077	-0.194689	-0.220006	0.128888	-0.448053	0.0907016	-0.340013	0.00670963	-0.592097	0.121307	-0.165398	0.376297	0.610168	-0.419519	0.357915	0.184487	0.375343	0.0602498	0.40949	-0.152168	-0.140751	0.0803565	0.0603574	0.552195	0.141105	-0.168933	0.368884	-0.00142619	0.142756	-0.0214104	0.152591	0.276844	0.0550415	0.141724	0.0424032	-0.0549486	0.0775242	0.125934	0.200214	0.187593	0.246703	0.249173	0.403035	-0.127239	0.609575	-0.227711	0.313379	-0.094602	-0.373059	0.312567	0.104143	-0.0743257	0.314421	0.56345	0.425272	0.13602	-0.153064	0.32712	0.0315667	0.363671	0.531866	0.205766	-0.0755577	0.373484	-0.428143	0.142489	-0.232615	-0.122966	0.617282	-0.0820449	0.104567	0.279044	0.273678	0.303326	0.33115	-0.187392	-0.160048	0.0177521	0.143285	0.165018	0.432545	0.0515767	0.472629	0.256388	-0.108876	0.0264757	-0.0690684	0.485823	-0.44453	-0.0520354	0.403558	0.280236	0.283779	0.605382	0.167483	0.462176	0.129952	-0.174228	0.5223	-0.0470863	-0.0602387	0.213058	-0.0685894	-0.290141	-0.296497	-0.484717	-0.258592	0.111791	0.183465	-0.0444455	0.615422	0.358733	0.514495	0.508592	0.408887	0.267864	0.496048	0.15602	0.0816739	0.0505944	0.432613	-0.307546	-0.384594	0.362617	0.149617	0.0899487	0.0963327	0.320447	0.331243	0.170461	-0.0496063	0.0982294	0.0223951	0.306089	-0.187222	-0.103184	0.149855	-0.122828	0.114843	0.0806118	-0.136742	0.14572	0.396078	0.144424	-0.018167	-0.0663554	0.00810128	0.0859168	-0.177638	-0.13495	0.454645	-0.154902	0.0334989	0.123128	0.0236407	0.347054	0.0261708	0.228695	0.175249	0.177513	0.149411	0.599391	0.0479806	0.144998	0.216578	0.153565	-0.367658	0.109276	-0.366468	0.105901	0.570253	0.349185	0.12714	0.571051	0.270587	0.072525	0.131759	0.460954	-0.108851	0.276507	-0.000383309	-0.300311	0.123473	0.323769	-0.13288	0.139286	0.488265	0.3169	0.446891	0.314353	0.0570218	-0.124423	0.128175	-0.0105631	0.0917158	-0.0484236	-0.0746433	0.0783616	-0.00992494	0.273295	0.0362243	0.35981	-0.301331	0.502361	0.351572	0.451805	0.0939753	-0.38898	-0.143625	0.0352452	0.339156	0.107467	-0.210068	-0.173141	0.0141436	0.0327765	0.0497586	0.361193	0.105991	-0.0790189	0.0277853	-0.0230921	0.301211	0.0724709	0.528472	0.015159	0.250366	-0.0246471	0.127996	0.50884	0.289053	0.0451745	0.24951	-0.224246	-0.0427284	0.237751	-0.116953	0.16899	0.428253	0.053383	-0.0554482	-0.00896551	-0.164748	0.461275	0.438262	0.259271	0.396802	0.583858	0.35525	0.101004	0.281525	-0.0719099	0.37123	-0.0386275	0.134926	0.628725	-0.0790605	0.448053	0.123949	0.178601	0.217248	0.23353	-0.174821	0.08256	0.187754	-0.0977839	0.221615	-0.264305	0.256693	0.27961	0.0185291	0.416968	-0.0887918	0.00397203	0.589457	0.40176	0.573805	0.13676	-0.0513575	0.0680951	-0.0632339	-0.212101	0.310712	-0.0290893	0.0658232	0.208767	0.00949723	0.391861	0.365254	0.085549	0.0677326	0.286305	-0.419596	0.599448	0.278056	0.143582	-0.213282	-0.105668	0.442494	0.363376	0.374064	-0.0985063	0.364969	-0.233527	0.630657	-0.0742388	0.478172	-0.19847	0.152793	0.0517521	0.326789	-0.0868083	0.330356	-0.580512	0.126575	0.0433068	0.146352	0.262715	0.172143	0.0381949	-0.150392	-0.181825	0.29828	0.105597	0.524341	-0.0384446	0.283414	0.597492	0.293628	0.00794865	0.2244	0.280481	0.0891676	0.115668	0.116112	0.112507	0.251581	0.047948	0.199497	-0.155749	0.405333	0.12535	-0.284898	0.25028	0.31354	0.284462	0.593398	0.327113	-0.0111301	0.44301	-0.349721	0.153554	0.568327	0.117722	0.39283	0.00344661	-0.00588828	-0.0407341	0.31735	-0.110293	0.466291	-0.0063002	0.459785	0.257624	-0.157599	-0.00260699	-0.0537155	0.553705	0.680693	0.19692	0.532128	0.0974851	0.371667	0.522547	0.281097	0.233209	0.394759	0.119745	0.420518	0.331619	0.309041	0.547215	0.3001	0.239648	0.149545	0.352146	0.0252363	0.078596	-0.077299	0.287999	0.171706	0.471444	0.386029	0.0672973	0.180956	0.0810602	0.37741	0.0336159	0.297708	0.107439	-0.204814	0.564849	-0.031156	0.450878	0.446356	0.307208	0.411459	0.122291	0.0046157	0.315375	0.317446	0.454339	0.229971	0.261501	0.0775498	-0.149299	0.233964	0.321544	-0.202775	0.0696166	-0.355463	0.243034	0.0582342	-0.0726267	0.458731	0.0799929	0.538913	0.22286	0.0928829	0.30183	0.103094	0.505677	0.233425	0.0185643	-0.199166	-0.0995766	0.370068	0.0829683	0.0660207	-0.271894	0.327159	0.211936	0.34833	0.277074	0.066406	-0.137771	-0.230905	0.214369	0.228443	0.262237	0.303577	0.114477	0.361763	0.431948	0.274237	-0.227076	0.110873	0.385722	0.0841859	0.0931409	0.116457	0.339472	-0.0654402	0.507002	0.0588711	0.214502	0.134669	-0.06426	-0.200168	0.106159	0.419365	-0.0703396	0.6665	-0.153632	0.143893	0.0855112	0.362818	0.107841	-0.139141	0.249474	0.133371	-0.0692641	0.118055	0.457379	0.651192	0.0799823	-0.339941	0.130901	-0.0110074	0.125819	0.149362	-0.107781	0.304516	0.183032	0.544323	0.347694	0.183147	0.431866	0.302021	0.260051	0.152498	0.577503	-0.200717	-0.0392422	-0.0638971	0.213944	-0.130293	0.124645	0.187842	0.356222	0.174834	-0.0335099	0.282792	0.414702	0.568103	0.190342	0.533843	-0.151568	0.0508863	0.441273	-0.0807829	0.244653	0.0681115	0.0459888	0.0209975	0.0790773	0.111409	-0.153609	0.102345	0.0286282	0.400012	0.0330152	-0.301083	0.490668	0.61348	0.119741	0.388118	0.223002	0.419328	0.0527419	0.117782	0.103907	0.0369449	-0.00454346	0.0352553	0.618833	0.509047	0.207822	0.333694	0.0295127	0.0685446	0.448751	0.425323	0.391202	0.150587	0.180505	0.221212	0.19474	0.485171	0.137001	0.214507	0.364991	0.141972	0.505269	0.0378338	0.598451	0.453341	0.274675	0.26827	0.672144	0.148395	-0.385494	0.0596887	0.332964	0.15739	0.205985	0.0247486	0.0933438	-0.20767	-0.100915	-0.0751146	0.0927939	0.0417555	0.147418	0.230227	-0.0861741	0.105401	0.128381	0.101261	0.279417	0.483337	0.423173	-0.110273	-0.36317	-0.0259745	0.113296	-0.289509	0.383044	0.00865674	0.360971	-0.0255151	-0.00891273	0.229814	-0.0489185	0.163578	0.121418	-0.0781815	-0.15876	0.0446059	0.112597	-0.107962	0.0810732	-0.0254541	0.646443	0.39813	0.360696	-0.345366	0.594194	0.0354945	0.446232	-0.0831073	0.382544	0.434186	0.0707749	0.20408	-0.296465	-0.159708	-0.310534	0.438056	0.120536	0.549351	0.0734439	-0.0852909	0.497947	0.32848	0.0829594	0.583563	0.27976	0.173993	0.0530564	-0.0423484	-0.201939	0.287487	0.039679	0.6245	-0.244529	0.0808727	0.100876	-0.0979835	0.259281	0.0421532	-0.00372476	0.54464	0.217369	0.178568	-0.0862853	0.477497	0.329239	-0.154719	0.308222	-0.400455	0.592538	-0.101119	0.221631	-0.047344	0.0870106	-0.345264	0.565642	-0.0676561	-0.15526	0.471543	0.193969	0.496185	0.280771	0.126316	0.2362	0.0141487	0.272734	0.103184	0.0697563	-0.0840551	-0.204026	0.149926	0.422021	0.0789665	-0.056824	0.267146	0.381673	0.0647457	0.283749	-0.043568	-0.397292	0.239758	0.217748	0.0250737	-0.182808	0.548255	-0.0074444	0.090171	0.0831059	0.23467	-0.0209906	0.131114	-0.0801233	0.288602	0.284565	0.318015	-0.372984	0.0895273	0.131151	0.34613	0.0124762	0.405208	-0.0447587	0.499471	0.0612939	-0.0573041	0.363822	-0.0301817	0.0331321	0.221702	0.0165253	-0.00393175	0.00886246	0.227562	-0.0376039	0.161481	-0.367569	0.297553	0.0429206	-0.46658	0.619431	-0.179468	-0.107456	0.0372468	0.380653	-0.0833698	-0.113917	0.320192	-0.251907	0.0277612	0.168251	-0.178637	-0.326206	0.328617	0.233464	-0.047493	0.0142733	0.0861782	0.0827466	-0.449699	-0.130577	-0.357149	0.217679	0.569578	-0.0401417	0.0799265	0.405619	0.26017	0.0832032	0.359906	-0.362472	-0.0930159	-0.00472342	0.52687	0.45855	0.13437	-0.136695	0.13842	0.467456	-0.00493906	-0.218457	0.0413779	0.261059	0.423974	5.8e-05	0.363284	0.252286	0.361522	0.0247664	0.119298	0.169056	0.533821	0.501512	0.139339	0.124712	0.153258	0.217851	0.299031	0.130141	0.0653898	0.198922	0.0113146	-0.281224	0.416201	-0.4129	0.120351	0.0977472	0.113004	0.314019	0.31553	0.39313	0.243719	0.643654	-0.128527	-0.157477	-0.08916	0.00074106	0.419751	-0.0701329	0.606912	0.0450353	0.0598201	-0.0385107
GOBP_EMBRYONIC_SKELETAL_JOINT_MORPHOGENESIS	0.0280557	0.355035	-0.199502	0.290414	0.22388	0.485679	0.29453	-0.0656204	0.0622545	-0.210133	0.0413178	0.108173	0.00432809	-0.0461429	0.323586	-0.00986202	0.238687	0.132596	-0.453305	0.399134	-0.312607	0.134133	0.559047	0.40818	-0.249361	0.0624235	-0.440795	-0.172851	0.0419187	0.0973285	0.121742	-0.0765808	0.315879	0.0127248	0.482388	0.0820631	0.0762579	-0.342814	0.341644	0.103088	-0.356299	0.377831	-0.0316262	-0.0157285	-0.232388	0.260571	-0.394239	-0.0763227	-0.174618	0.542226	0.266326	-0.096592	0.108885	-0.132495	0.201249	0.185938	0.0174615	0.380776	-0.260338	-0.0379379	0.161386	-0.140481	0.124488	0.0903659	-0.475693	-0.148993	-0.272376	0.573136	-0.0211099	0.132644	0.632168	0.406456	0.349824	-0.144466	0.398924	0.402885	0.399253	0.415	0.124925	-0.0522176	-0.0301871	0.387161	-0.00900266	-0.550582	0.0963395	0.0836946	-0.0675159	0.330547	0.389024	0.00917658	0.530226	0.262272	0.299872	0.0183804	-0.116996	-0.0514696	0.181317	-0.138137	-0.0827689	0.316059	-0.307624	0.358727	0.201368	-0.346626	0.118652	0.379995	0.147443	-0.125731	0.584222	0.0924521	0.524447	0.34609	-0.474618	0.44709	0.0912254	-0.0919087	0.22947	0.399591	0.605901	0.0331584	0.660723	0.203515	0.0929775	-0.0424644	0.129553	-0.129903	0.1248	-0.347995	-0.197033	0.266016	0.218944	-0.0296239	0.220012	0.340129	0.0593888	0.133739	0.33024	0.67411	-0.354302	0.0988783	0.343177	0.288133	-0.0355792	0.252218	0.66681	0.34327	0.149222	-0.0640108	-0.380544	0.238458	0.338882	-0.45975	0.178994	0.65206	0.35557	-0.0472387	0.495736	-0.279547	0.354866	0.0884994	0.065838	0.500286	-0.267386	-0.0777502	-0.0125749	-0.106876	-0.0101447	-0.125109	0.315134	0.0920697	0.318501	0.175386	0.14125	-0.114906	0.222807	0.699291	0.0565896	0.358745	0.0371568	0.0345711	-0.112832	-0.012801	0.347484	0.0774457	-0.538617	0.044955	-0.0833256	0.0200882	0.262874	-0.374735	0.231963	-0.207736	0.058049	-0.527459	0.257674	-0.0632886	0.481011	0.45392	-0.333657	0.397097	0.207364	0.413023	0.0833255	0.593463	-0.0532577	0.0778592	0.102141	0.111486	0.660558	0.163666	-0.0619668	0.477054	-0.305329	0.165461	0.0250446	0.281855	0.074383	0.0835152	0.191017	0.0825548	0.00693205	-0.172526	0.175523	-0.0150794	0.210541	0.288743	0.3639	0.494829	-0.045921	0.699456	-0.109524	0.424635	-0.0176196	-0.244474	0.113098	0.126326	-0.00627095	0.0971565	0.668572	0.511957	0.185124	-0.0593346	0.36808	0.0676014	0.461131	0.669611	0.252327	-0.00356451	0.184327	-0.35034	-0.0859271	-0.115598	-0.0380051	0.573248	-0.0139088	0.126804	0.389176	0.383906	0.216394	0.432869	-0.0805014	-0.0626337	0.0578503	0.165828	0.187552	0.516816	0.0805334	0.562077	0.101709	-0.0238948	0.0645866	0.000988752	0.572039	-0.363702	0.00725836	0.201756	0.302655	0.394689	0.69608	0.333574	0.394196	0.152591	-0.0752199	0.388804	0.011063	0.010311	0.255945	-0.378429	-0.149091	-0.158939	-0.412662	-0.161218	0.134054	0.206222	0.0122598	0.702064	0.16796	0.629157	0.289396	0.497366	0.290041	0.582538	0.286611	0.103214	0.196859	0.517521	-0.167243	-0.26993	0.172725	0.172238	0.111847	0.118476	0.121611	0.127469	-0.0668619	0.0166674	0.120355	0.0595444	0.144228	-0.084219	-0.024358	0.172567	-0.0359027	0.137018	-0.166949	-0.0470142	-0.0832717	0.482929	0.166899	0.0342938	-0.366225	0.0472719	0.10785	-0.0713692	-0.0483946	0.536831	-0.0621711	0.0733197	0.172219	0.0614415	0.445591	0.0640251	0.422874	0.303125	0.225271	0.197871	0.690504	0.10171	0.167269	0.335445	0.284097	-0.243533	0.131709	-0.257342	0.128071	0.381998	0.155662	0.176309	0.505086	0.313824	0.0940137	0.154417	0.550062	-0.0309848	0.398903	0.0489153	-0.159617	0.145883	0.192493	-0.0443825	0.161817	0.329399	0.421059	0.599778	0.418977	0.0832542	-0.0432198	0.197009	0.14243	0.113758	0.016781	-0.402399	0.0999551	0.0379946	0.383581	0.0660701	0.457962	-0.16035	0.333232	0.463635	0.610617	0.116025	-0.273638	-0.0542115	0.0660246	0.440837	0.12963	-0.101181	-0.0694309	0.0601455	0.0676965	0.0874733	0.457549	0.12843	-0.00670855	0.0686466	0.0466477	0.407598	0.101326	0.604914	0.0541386	0.295017	0.0283773	0.150659	0.352037	0.333109	0.0748485	0.363526	-0.104796	0.0107913	0.283336	-0.0347275	0.191624	0.215642	0.0818331	0.00314208	0.0421934	-0.0662512	0.296708	0.299144	0.372542	0.489343	0.527252	0.226446	0.123134	0.390625	-0.00712876	0.46711	0.0190244	0.358134	0.614066	-0.012617	0.53017	0.146331	0.226478	0.00160191	0.0716286	-0.0698557	-0.156036	0.234396	-0.0185771	0.34079	-0.131143	0.37061	0.323021	0.0527804	0.502416	-0.0167998	0.0556042	0.683439	0.600059	0.445556	0.268825	0.0118202	0.0893179	0.00111604	-0.0966178	0.415827	0.0287154	0.0908842	0.330193	0.05223	0.583601	0.422543	0.107268	0.0942167	0.394342	-0.332794	0.692989	0.0756046	0.166119	-0.097918	-0.0231288	0.627325	0.471748	0.470205	-0.0192585	0.461126	-0.114957	0.536151	-0.00628836	0.393112	-0.0863058	0.201521	0.0795284	0.367294	-0.0102697	0.444792	-0.513884	0.1488	0.068479	0.277975	0.376182	0.195243	0.0668301	-0.0541844	-0.0808377	0.4057	0.127566	0.377065	0.0208515	0.325851	0.488717	0.399323	0.0525601	0.270068	0.322537	0.110931	0.137621	0.138475	0.161829	0.043064	0.0730537	0.246235	-0.0623882	0.496075	0.147841	-0.151278	0.272879	0.178226	0.395237	0.47846	0.367456	0.104944	0.527473	-0.213979	0.176504	0.357991	0.166928	0.494209	0.0568453	0.0491545	0.0125795	0.42066	-0.0339142	0.546361	0.0372811	0.282928	0.398255	-0.0656922	0.0384676	0.00633353	0.65617	0.780689	0.31828	0.395367	0.119356	0.550678	0.600995	0.322733	0.102829	0.484849	0.142279	0.507346	0.432442	0.412588	0.419677	0.408432	0.282412	0.172168	0.392543	0.0623594	0.100276	-0.0124441	0.396843	0.348035	0.549141	0.525173	0.0889571	0.228347	0.102746	0.472222	0.0755438	0.339276	0.129485	-0.09493	0.506362	0.0255239	0.274086	0.530218	0.411518	0.500698	0.144144	0.0534715	0.420109	0.120603	0.54779	0.0189577	0.395795	0.0993336	-0.0547315	0.0240955	0.425294	-0.0920206	0.212791	-0.22772	0.356	0.0838573	-0.00457839	0.547664	0.101756	0.65206	0.349188	0.114909	0.410149	0.125277	0.629075	0.279027	0.056192	-0.0952396	-0.0228008	0.465463	0.105372	0.0875433	-0.141906	0.428936	0.257763	0.387245	0.0735119	0.0891952	-0.0482046	-0.109812	0.333211	0.0503582	0.284867	0.410302	0.136604	0.457445	0.518051	0.317824	-0.103461	0.133277	0.478805	0.105978	0.115019	0.256321	0.439366	-0.00617728	0.637166	-0.225864	0.334981	0.157084	0.00560037	-0.084473	0.128238	0.505229	-0.00294662	0.649241	-0.0616741	0.16667	0.107285	0.459119	0.12984	-0.0519435	0.291863	0.182131	0.00648291	0.140385	0.207655	0.64118	0.101762	-0.19798	-0.100723	0.0372326	0.14827	-0.0782052	-0.0300835	0.347698	-0.0539369	0.645275	0.180275	0.206365	0.483818	0.407605	0.282727	0.175483	0.456926	-0.0893844	0.0137726	-0.00211832	0.346217	-0.0415339	0.147119	0.235119	0.453695	-0.0460082	0.0221299	0.3262	0.522337	0.512524	0.237222	0.653126	-0.0557186	0.0792677	0.534169	-0.0120615	0.0328683	0.0893801	0.073834	0.0581399	0.100699	0.18287	-0.0658502	0.124396	0.0693159	0.503623	0.065943	-0.158661	0.566346	0.557472	0.142026	0.479132	0.265611	0.506091	0.145854	0.254219	0.125898	0.0717939	0.0387531	0.064975	0.559845	0.379527	0.254	0.43559	0.0645295	0.105808	0.530742	0.511153	0.446739	0.173136	0.20323	0.386036	0.241934	0.574943	0.271145	0.260154	0.46199	0.164455	0.579901	0.0684853	0.584698	0.265267	0.0721688	0.291095	0.653931	0.171041	-0.256911	0.0849196	0.435289	0.179929	0.228836	0.07107	0.143125	-0.0962912	-0.029695	-0.00855561	0.114796	0.0777793	0.170133	0.275929	-0.010257	0.134579	-0.102877	0.240487	0.322508	0.570265	0.58626	-0.0264527	-0.244642	0.0283629	0.135672	-0.152319	0.475674	0.0491547	0.458314	0.0250048	0.0440375	0.0189272	0.0175101	0.186483	0.143767	-0.00292368	-0.0554018	0.0742189	0.134964	-0.0267477	-0.191564	0.0324109	0.728212	0.502039	0.171729	-0.222113	0.688398	0.0690383	0.530788	-0.00513345	0.477223	0.520474	0.0933724	0.326482	-0.153868	-0.0642002	-0.167842	0.523374	0.142883	0.428105	0.0982022	-0.0112295	0.630215	0.131401	0.104882	0.68364	0.390044	0.300166	0.085084	0.0169013	-0.0923072	0.396384	0.0684202	0.431162	-0.119535	0.102528	0.122972	-0.0211321	0.393072	0.0757681	0.0396235	0.659722	-0.0160873	0.226594	-0.0110306	0.356826	0.432511	-0.059805	0.413635	-0.303244	0.482034	-0.0227239	0.00840112	0.0139785	0.108939	-0.212284	0.673265	-0.00437783	-0.0591045	0.56078	-0.0274241	0.627062	0.323876	0.259765	0.0241956	0.0529473	0.384491	-0.128265	0.0910419	-0.00869788	-0.0957367	-0.0775293	0.349648	0.101871	0.0957289	0.311074	0.475894	0.0859058	0.391608	0.0127712	-0.299095	0.444039	0.264353	0.174481	-0.0758393	0.336585	0.0404019	0.169186	0.10494	0.352997	0.0294845	0.180404	-0.00749046	0.396589	0.0815548	0.421382	-0.248635	0.111235	0.153807	0.443183	0.0536234	0.575859	0.0130668	0.341363	0.0884482	0.00724439	0.456682	0.0272614	0.187977	0.340311	0.123474	0.0462685	0.0497839	0.346023	0.0669726	0.209339	-0.247201	0.418146	0.0752348	-0.395008	0.700052	-0.0702811	-0.0302888	0.0655649	0.47347	-0.0121914	-0.0299207	0.437061	-0.12591	0.0608476	0.217572	-0.0712792	-0.184177	0.432149	0.279461	0.257727	0.0526147	0.136557	0.104469	-0.377138	-0.4452	-0.238062	0.00235132	0.563889	0.0223302	0.10219	0.52567	0.374028	0.104811	0.150178	-0.233374	-0.0216564	0.0424907	0.388941	0.549514	0.157009	-0.0483936	-0.0913041	0.548019	0.0443774	-0.100648	0.076194	0.374386	0.523647	0.0523158	0.459464	0.37752	0.399529	0.0577583	-0.128002	-0.075675	0.38738	0.583674	0.188351	0.147137	0.202659	0.00534552	0.340323	0.152727	0.116199	0.331082	0.0489362	-0.145857	0.504349	-0.318513	0.169847	0.386478	0.135772	0.419787	0.115676	0.485738	0.360266	0.722782	-0.0420972	-0.0640421	-0.0140926	0.0454671	0.508541	3.51e-05	0.565081	0.197272	-0.262892	0.150675
GOBP_EMBRYONIC_SKELETAL_SYSTEM_DEVELOPMENT	0.189701	0.196624	0.0263419	0.0566305	-0.10943	0.0360419	0.0524642	-0.187499	0.121251	-0.106188	-0.0104871	-0.0673827	0.00965875	-0.141259	0.0341086	-0.0650733	0.0244094	0.305723	0.196808	-0.10453	0.00281145	0.124977	0.118053	0.125481	-0.159884	0.141306	-0.0717092	0.163412	0.17851	-0.140968	0.0702138	0.172678	0.145388	0.19446	0.160589	0.0302935	0.245116	-0.061318	0.103873	0.148931	0.103644	0.0560814	0.0602274	0.035375	0.0950946	0.160615	0.00652711	0.201763	-0.0137722	0.150331	0.0595378	0.0484622	-0.126613	-0.0870945	-0.106416	0.262713	0.019879	0.1681	-0.147029	0.132116	-0.0288745	-0.0884877	0.169102	0.125195	0.0691321	-0.0463682	0.0132044	-0.227413	0.0982893	0.143357	0.161542	0.0384893	0.079352	0.134711	0.0165161	0.17057	0.0482136	0.279871	-0.0237036	0.227324	-0.142347	0.209002	0.150509	-0.174756	0.134914	0.136573	-0.138471	-0.0108829	0.191846	0.104817	0.267061	0.246826	-0.00321336	-0.05433	0.0697224	-0.112602	-0.101805	-0.224384	-0.278218	-0.00905167	0.137622	0.0497294	0.00282652	-0.0162101	0.143399	0.127091	-0.092632	0.0383559	0.0602582	-0.106839	0.0116199	0.118791	-0.0161469	0.130915	-0.00913761	0.0376989	0.169251	0.090888	0.0728903	0.0269457	0.171969	0.0779875	-0.0372351	-0.0705476	0.168833	0.0356288	0.179779	-0.0450139	0.0023245	0.0150308	0.180583	0.137849	0.184481	0.201812	-0.100594	0.165653	-0.101959	0.0279729	-0.187427	0.261444	0.149168	-0.0915542	-0.0940914	0.0373129	0.228597	0.114772	-0.102944	-0.013119	0.319818	0.107293	0.026419	-0.174382	0.250147	0.0130471	0.016232	0.11029	0.123592	-0.0727849	-0.157419	-0.149816	0.131823	0.0554049	0.0242968	-0.137238	0.0839009	0.194068	0.00449686	0.0757923	0.20586	0.000664376	0.239051	0.026103	0.116562	0.198099	0.142831	0.216204	0.0132392	0.131078	-0.0425088	0.09212	0.00802732	0.00086138	0.0875057	0.220093	-0.132848	0.0870488	0.19703	-0.0661658	0.0526058	0.1473	-0.0889473	0.0849695	-0.0502825	-0.203434	-0.0042827	0.104273	0.038173	0.170558	-0.145501	0.0804362	0.136788	0.174029	0.166956	0.000485483	0.0433571	-0.104257	0.0107537	0.184279	0.122891	-0.107993	-0.0776306	0.106337	-0.220224	0.204819	0.0447523	0.175703	0.0728207	0.0929629	0.0593198	0.113117	0.0295216	0.0910161	0.178103	0.0292384	0.0988912	0.0629015	-0.108794	-0.0312661	-0.0327426	0.111063	-0.0234827	0.116258	0.0224113	-0.125329	-0.0567971	-0.0224258	0.0587142	0.128333	0.116044	-0.0182814	-0.0235865	-0.0113856	0.306553	0.12576	-0.0873446	0.116531	0.0692953	0.13074	-0.00405058	-0.0773113	-0.00501459	-0.147634	0.00591258	-0.159362	0.0345261	0.0836433	0.0153983	0.0170421	0.165081	0.0557167	-0.0203241	0.0868976	0.0574225	0.037446	0.176893	-0.00604907	0.137851	0.0417596	-0.00265704	0.168378	0.0640467	-0.0891312	-0.0137713	-0.037016	-0.239367	0.0985951	0.305081	-0.141041	0.0996319	-0.100402	0.0856694	0.119051	-0.130022	0.101666	-0.122626	-0.0244843	0.0814214	-0.190363	0.107617	-0.0885065	0.0440918	-0.0701322	0.0685125	0.16791	0.00457917	0.0675558	0.171287	0.0881322	0.232998	0.365223	0.280481	0.16362	0.0206435	0.0344174	0.0142165	0.177495	-0.0309034	-0.194991	0.0354541	0.147568	0.0858274	0.183864	0.06495	0.0333393	0.169899	-0.0645928	0.0195743	-0.0675889	0.0536007	0.0168961	-0.00694351	0.193708	-0.0732925	0.0286045	-0.0345185	0.026236	0.14416	0.228438	0.0833271	-0.0394588	-0.110108	0.177219	0.113493	-0.159585	-0.159323	0.22203	-0.115292	0.149657	-0.229932	0.116409	-0.00486873	-0.0929642	-0.0138005	0.0861857	-0.0517466	0.0748131	0.0191015	-0.145962	0.283129	-0.00229138	0.0806883	-0.165773	0.106646	-0.241076	0.00727777	-0.175705	0.0528425	0.0829558	0.177881	0.0226434	-0.0449393	-0.0609251	0.179981	0.0071016	0.0829911	0.14665	-0.187599	0.00573056	0.0551735	0.0494073	0.0524525	0.217825	0.17129	-0.17101	0.0325507	0.0426538	-0.0482491	0.222536	-0.101117	0.0989154	-0.0192977	-0.0432599	0.0694582	0.0364597	-0.0796376	-0.0135476	0.195375	-0.274916	0.287708	-2.62e-05	-0.0274869	0.0279326	-0.12516	0.0691004	-0.0123912	-0.00186272	0.0690907	-0.0663534	0.0244384	-0.0381937	0.0494091	0.277285	0.0639566	-0.0161651	-0.102463	-0.0211992	0.161725	-0.0864314	0.00147671	0.200406	-0.00158319	0.0762852	0.0324954	0.0599889	0.2162	0.102337	0.06754	-0.16286	-0.242937	-0.211605	0.171788	0.129304	0.0676334	0.0277143	0.0107349	-0.222777	0.033914	-0.197253	0.0205285	0.0776162	0.100939	0.130731	0.165215	0.012095	0.0315901	0.0869521	0.0171925	0.156767	0.0111154	0.216601	0.220444	-0.187269	0.106209	0.0760268	0.00810998	-0.034719	0.137991	-0.168559	-0.0646792	0.0548977	-0.00581686	-0.141551	0.0208324	0.0841406	-0.0095591	-0.0127017	0.122075	-0.021758	0.148817	0.220331	0.0688447	0.0214725	0.219668	-0.217488	-0.145376	0.020696	-0.0531036	0.126463	0.248818	0.0943482	0.093648	-0.0237622	0.229309	-0.0119518	0.0255515	0.0364582	0.165752	-0.00561837	0.127454	0.152058	0.18223	-0.13067	-0.0314186	-0.256173	0.0480235	0.225623	0.106376	-0.0070669	-0.107453	0.0646534	0.172721	0.00566862	0.0418659	-0.214882	0.118625	0.150337	0.0999813	0.149415	0.00376823	0.0470192	0.0536431	0.0171324	0.0589487	0.307166	0.14096	-0.117521	-0.00959003	-0.0241668	0.0304691	0.0937466	0.0287344	0.030586	-0.00350102	0.0988538	-0.0109472	-0.0235768	0.000394006	0.0127546	-0.0058971	0.0666851	0.0137457	0.0081302	-0.0255239	0.0651646	-0.0706536	0.277909	0.0102993	-0.136093	0.176321	0.0256892	-0.00752202	0.0814224	0.190777	-0.0155708	0.0864867	-0.168044	0.203847	0.132314	-0.17784	0.0331832	0.188772	0.177798	0.145809	0.000373391	-0.124064	0.162761	-0.0131243	-0.0518847	0.0312606	0.233359	0.0042093	0.126353	0.0797336	0.237757	0.0585127	0.119806	0.145633	-0.175838	0.238004	-0.0423276	0.208873	0.0880184	0.10128	0.197782	9.41e-05	-0.0446642	0.287807	-0.053141	0.171527	0.165213	0.130079	0.0208388	-0.0555523	-0.122849	0.247523	0.158457	0.324242	0.212675	0.0938563	0.0408789	0.0304284	0.160595	0.126777	0.150776	0.0320015	-0.0524324	-0.0432658	0.0742759	0.253599	0.176205	0.0533751	0.146719	-0.121404	-0.0643448	0.0897841	0.0720877	-0.0139451	-0.122145	-0.214316	0.156368	0.0585962	0.0386591	0.138287	3.18e-05	-0.162723	0.0605403	0.0377717	0.141522	-0.047959	0.144412	0.105059	0.104652	-0.0695351	0.0565326	0.0740925	0.00585029	0.0714735	0.133502	0.120637	0.0756084	-0.124419	0.0303713	0.154302	0.0687322	-0.138037	0.070565	0.0527759	0.279523	0.0995386	0.16066	0.108947	-0.245481	-0.137337	0.226572	0.253924	-0.000828412	0.063268	0.214797	0.025429	0.128645	0.00890797	0.0402156	0.0134654	0.148008	0.0534776	-0.263892	0.175862	-0.10067	-0.0358931	-0.0792992	0.109547	0.166178	-0.0415786	-0.256106	-0.0185652	0.300706	-0.0734762	0.263956	0.021945	0.240174	0.201974	0.0281635	0.054708	-0.0214208	0.0753858	-0.30378	0.132359	0.102202	-0.164608	0.0705772	0.0416326	-0.187038	0.210321	0.08821	0.0385358	0.06351	-0.00963078	0.175929	-0.0242888	0.0417559	0.143766	0.250481	0.114646	0.118331	0.328225	0.100404	0.0346967	-0.0977231	0.105863	-0.00463299	0.156709	0.0600584	0.00588022	-0.00203285	0.104609	0.109643	-0.0687637	0.0303714	0.151747	-0.00979891	0.0511456	0.130236	-0.127284	0.0567488	0.289083	0.0353745	0.0507783	0.017203	0.0194412	0.115151	0.0320113	0.0833581	0.0900272	0.034839	-0.149153	-0.0332316	0.095495	0.200386	0.176209	0.186938	0.132615	0.0673512	0.171877	0.0597736	-0.232674	0.00101627	0.0137271	0.102143	0.0523026	0.0675102	0.178384	0.0549079	0.140865	0.236678	0.0125832	0.280391	0.160526	0.12638	0.0781246	0.0441932	0.0877967	-0.144465	-0.0943706	0.287364	-0.0400916	0.101331	0.104417	0.160526	0.0817487	-0.0366183	0.0987947	-0.0869476	0.0169663	0.205143	0.174413	-0.0407533	-0.161338	0.0342285	-0.14987	0.136144	0.2659	0.180107	-0.149421	0.112237	0.0226927	0.0672963	-0.0488042	0.141914	0.13892	0.135304	-0.202645	0.314327	-0.0776036	-0.181399	0.128493	-0.0162172	0.0170347	-0.00318872	-0.0145994	0.0417599	0.10983	-0.0699202	-0.0385529	0.220182	0.114859	-0.130359	0.162281	0.123656	-0.0191481	0.133701	0.0600765	-0.137818	-0.183494	-0.0612065	0.0971393	-0.0650019	-0.0304731	0.0193948	0.0925393	0.102562	-0.0582943	-0.15704	0.10477	0.0365726	0.264012	-0.0418122	0.142531	0.14409	-0.0281713	-0.152357	0.0130366	0.236227	0.156808	0.100174	0.118126	0.15353	0.0051468	0.0330564	0.18686	0.108483	0.074693	0.13291	0.0552333	-0.0123599	0.121872	0.0703433	0.0831429	0.035259	0.0300357	0.226513	-0.026999	0.0481626	0.113574	0.15069	0.0116635	0.101092	-0.17371	0.248991	0.059642	0.226335	-0.126189	0.0854711	0.100784	-0.231765	0.130415	-0.157284	0.177574	-0.0696158	0.0931424	-0.118591	-0.119929	0.00763433	-0.079283	0.0456764	-0.10999	-0.0885431	0.0188083	0.0741438	0.0511832	-0.0665673	0.21706	0.103636	0.0485456	0.0807497	-0.0583985	-0.104661	-0.100524	-0.0589361	-0.0420982	-0.0783298	0.0353136	0.199562	-0.045712	-0.0488552	-0.0416123	0.129084	0.0885516	0.0353215	0.0890092	-0.178121	0.0377204	0.141193	0.0196153	-0.0466376	0.0918717	0.223589	-0.164488	0.027137	-0.0386068	0.235147	0.143053	0.0158728	0.0785026	-0.00950806	0.0631527	-0.0164689	0.11495	0.0540918	-0.0757814	0.184003	-0.0697469	-0.0110127	0.0186285	0.154369	0.106648	0.0450007	-0.0461769	-0.0580995	-0.0547576	0.0511861	-0.0795672	-0.0122251	-0.120496	0.228757	-0.00927259	-0.194997	0.214375	0.0675575	0.0803241	0.0883061	0.148318	-0.12866	0.0385609	0.11874	-0.0829121	0.0547249	-0.104004	0.218871	-0.0622759	0.0707731	0.279973	-0.0627044	-0.0322649	-0.000322094	0.117521	-0.14308	-0.182918	0.018417	-0.0540061	0.0608226	0.0436477	0.0502128	-0.0523904	0.0604912	-0.125398	-0.0611307	-0.105339	-0.0823703	0.0612767	0.0668361	0.20383	0.270726	-0.0470653	-0.119458	-0.0274095	0.187996	-0.0263543	0.0740884	0.0530766	0.111918	-0.0521728	0.0154047	0.150386	0.135876	0.00520021	-0.130949	0.0220448	0.151975	0.212629	-0.0763412	0.110928	0.171846	-0.118334	0.118289	0.0878538	-0.124122	-0.138269	-0.0261863	-0.0120117	0.131902	0.00755164	-0.0856544	-0.105142	0.23205	0.20261	0.105434	-0.0369764	0.0880217	0.258034	0.0283501	-0.134927	-0.0977121	-0.00827967	0.285435	-0.0228384	0.0460344	-0.0962619	0.0571507	-0.0963507
GOBP_EMBRYONIC_SKELETAL_SYSTEM_MORPHOGENESIS	0.237695	0.151519	-0.0197325	0.0719947	-0.0891662	-0.0384318	0.161237	-0.222217	0.0850186	-0.137513	-0.024633	-0.145552	0.0208861	-0.168383	-0.0367736	-0.1551	-0.0058667	0.359905	0.135568	-0.156317	-0.0425092	0.104049	0.0892826	0.116434	-0.159344	0.103631	-0.190651	0.120886	0.195416	-0.109827	0.0621601	0.184546	0.14769	0.215255	0.125363	0.0692174	0.287286	-0.0963484	0.109468	0.0597911	-0.0193023	0.106655	0.0864522	-0.0428968	0.090307	0.152759	-0.00146304	0.183995	0.0453179	0.119815	0.0538163	0.0543491	-0.0727704	-0.0922698	-0.150029	0.171449	-0.00765971	0.198212	-0.138002	0.214537	0.0499852	-0.0614933	0.114142	0.178072	-0.0144809	0.0856933	0.0482942	-0.29737	-0.0311061	0.123855	0.0816055	-0.0593171	0.0469814	0.0573139	-0.110592	0.162235	0.127142	0.244589	0.133472	0.183756	-0.28346	0.291734	0.110301	-0.168934	0.0705462	0.172203	-0.11638	0.0417708	0.22037	0.0722345	0.227648	0.185839	-0.0621969	0.00398701	0.0831755	-0.118293	-0.155488	-0.222045	-0.279755	0.0199329	0.207634	-0.0398635	-0.0875296	-0.0174052	0.144804	-0.0166784	-0.0155052	0.0815837	0.0719024	-0.241819	0.0594635	0.118985	-0.0314408	0.252769	-0.0410652	0.0976171	0.201653	0.147699	0.0796034	0.09033	0.187352	0.0542627	-0.000407165	-0.0686277	0.217763	-0.0527208	0.124674	0.00117989	0.0373252	-0.113831	0.160418	0.104902	0.171601	0.206756	-0.0767137	0.249056	-0.18141	0.0197633	-0.205422	0.187331	0.0333522	-0.0436748	-0.14423	0.0265638	0.282041	0.127208	-0.125641	-0.0181059	0.302292	0.152085	-0.0587742	-0.205459	0.270159	0.0812177	0.0570638	0.137588	0.108028	-0.0825238	-0.12865	-0.154195	-0.0343247	0.0543798	-0.0610004	-0.0603828	0.0311357	0.129801	-0.0189726	-0.0286878	0.343522	0.0397465	0.256407	-0.0471269	0.0297552	0.0132735	0.14312	0.216757	0.0773705	0.119714	0.0114732	0.207478	-0.0760553	-0.0839132	-0.0013553	0.253527	-0.0813244	0.0539348	0.131536	-0.115255	-0.0559894	0.18821	-0.0894221	0.150114	-0.00869674	-0.192176	0.00697939	0.0594822	0.0830766	0.131833	-0.115891	0.0697867	0.104254	0.152087	0.0969315	-0.116302	-0.0618523	-0.138903	-0.00217308	0.283905	0.167273	-0.133921	-0.175517	0.12732	-0.246318	0.209323	-0.0139434	0.236853	0.102496	0.095596	0.00441995	0.0687142	-0.0521424	-0.0189078	0.134957	-0.0856964	0.0769625	0.00333792	-0.109728	0.0133838	-0.0607891	0.0760906	0.0207613	0.19084	0.118371	-0.101756	-0.0804941	-0.0962756	0.164362	0.0800176	0.118876	0.0145875	-0.0693257	-0.0891858	0.286845	0.0625805	-0.108205	0.101838	0.16526	-0.00465829	-0.041809	-0.0321598	-0.0463227	-0.160001	-0.0353811	-0.115169	0.0717404	0.023636	0.0190054	0.0284803	0.216135	-0.0111275	-0.178403	0.0770359	-0.024444	-0.0147075	0.161607	0.0212221	0.0679382	0.0708503	-0.079965	0.106216	0.0593357	-0.112324	-0.104676	-0.138282	-0.253731	0.0249842	0.200763	-0.131134	0.0372158	-0.112962	-0.0336025	0.178632	-0.0676171	0.0603046	-0.0820907	-0.00831654	0.0281471	-0.192307	0.208779	-0.290799	-0.0412057	-0.0604494	0.105895	0.176805	0.00572865	-0.00120442	0.0814909	0.105385	0.23595	0.450514	0.184041	0.0607322	0.0274517	-0.0487316	0.040606	0.238909	-0.044386	-0.0759891	0.00774715	0.124315	0.120034	0.136618	0.0280094	-0.0471261	0.0304953	-0.0860177	-0.0307824	-0.0676985	0.0376154	0.092365	0.00110887	0.117241	-0.0059555	0.0613296	-0.0516148	-0.0100865	0.0173239	0.266707	0.0408234	-0.116186	-0.176456	0.164918	0.0959598	-0.269082	-0.243747	0.200292	-0.118259	0.0858421	-0.190043	8.79e-06	0.0682345	-0.141651	0.0813106	0.112807	-0.0049472	-0.0052174	-0.0862306	-0.111984	0.287511	0.00596608	0.0363967	-0.2752	0.0283379	-0.294919	-0.0374148	-0.173366	-0.00249492	0.00994582	0.194177	0.0273349	-0.180079	-0.0664254	0.209187	-0.0698089	0.14812	0.0859593	-0.200524	0.0184039	-0.0325936	0.0231824	0.0686212	0.206161	0.146833	-0.130266	-0.00560797	-0.0143455	0.0388929	0.238887	0.0052089	0.158584	-0.0869841	-0.109846	0.107759	0.0765709	-0.143323	-0.0363964	0.170814	-0.345244	0.197644	-0.041968	-0.0406237	-0.0157956	0.00334548	0.0174906	-0.0362645	0.0234321	0.117322	-0.0565556	-0.039586	-0.126295	0.121575	0.304893	0.0186868	-0.0653113	-0.0525468	0.0268735	0.0828303	-0.0241187	0.00808569	0.129075	0.0685732	0.0332496	-0.0798225	0.0470055	0.188863	0.134559	-0.00698601	-0.100817	-0.206129	-0.24983	0.17461	0.134226	0.0866989	0.0921232	0.024564	-0.213714	-0.0967263	-0.218659	-0.0248341	0.112473	0.0907727	0.138429	0.122982	-0.138965	0.0185321	0.216067	-0.0215376	0.179739	-0.0411678	0.190102	0.16596	-0.157741	0.0418382	-0.0101549	-0.0518084	0.00203047	-0.0691619	-0.139496	-0.183642	-0.00646287	0.0754671	-0.155202	-0.0188895	0.221313	-0.0197362	0.001948	0.144906	-0.114383	0.176786	0.269415	0.0746165	-0.0464531	0.266328	-0.209276	-0.180364	0.0338231	0.0522235	0.0705722	0.395436	0.0317558	0.127841	-0.044411	0.317227	-0.0931951	0.0684908	-0.0742475	0.180327	0.0488626	0.138778	0.0950849	0.204247	-0.134487	0.059748	-0.351053	0.0304071	0.258743	0.0945907	0.049311	-0.163344	-0.0127717	0.148834	-0.0835019	0.0617932	-0.176594	0.0495869	0.14393	-0.016357	0.058683	0.0520937	0.00656626	0.117328	-0.0872113	0.17482	0.291723	0.0775151	-0.226913	-0.0461081	-0.0793951	-0.100576	0.202165	0.000654028	0.0199093	0.00881737	0.0722682	-0.0323298	0.001735	0.0575505	0.0437023	-0.0106062	0.103354	-0.0855267	0.0304574	-0.0668497	0.0447372	-0.0644525	0.372881	0.0302981	-0.15931	0.160173	-0.0771677	-0.0271301	0.0368493	0.0974582	0.0609272	0.0926693	-0.159634	0.203696	0.169741	-0.1171	0.0563478	0.140542	0.164344	0.158259	0.0779536	-0.076826	0.116323	-0.0256809	-0.04407	-0.0386861	0.203056	0.028677	0.0457878	0.176229	0.171795	0.0859286	0.0733666	0.201197	-0.282962	0.217936	-0.00713507	0.197397	0.125221	0.0272781	0.150592	-0.0344889	-0.0127934	0.280205	-0.0889335	0.256223	0.106618	0.124959	-0.0294509	-0.095997	-0.144859	0.307146	0.121423	0.302313	0.233658	0.143049	0.0645634	0.0192904	0.167649	0.216764	0.256906	0.0649237	-0.0238116	-0.0223566	-0.0426476	0.244005	0.19968	-0.0135176	0.219467	-0.147115	-0.160704	0.138822	0.0059837	0.0124631	-0.234264	-0.326335	0.239282	-0.0324326	-0.0489525	0.133579	0.0387678	-0.208916	0.0877306	-0.0486515	0.122642	0.0222098	0.0996368	0.0678842	0.222092	0.00736671	0.109214	0.203435	-0.0725705	0.133584	0.183587	0.140116	0.153	-0.0653822	0.00951715	0.0548332	0.0210319	-0.158402	-0.000113482	0.0205204	0.214858	0.07297	0.201556	0.0756594	-0.253961	-0.0983274	0.12368	0.19525	-0.0511539	0.0637723	0.117578	0.0306502	0.0671866	0.069312	0.0366604	0.0753641	0.15241	-0.0576113	-0.267896	0.184609	-0.186538	-0.0512325	-0.16805	0.190929	0.155803	-0.0329111	-0.321788	-0.00626217	0.323421	-0.0497079	0.24157	0.0550238	0.256953	0.214577	-0.0321103	0.02363	-0.0716351	-0.0271013	-0.383671	0.18547	0.105652	-0.260448	0.151801	-0.0380456	-0.103558	0.0729396	0.12507	-0.0390309	-0.0285816	-0.0417191	0.165869	-0.122187	0.0396961	0.158898	0.182203	0.140996	0.0861918	0.227254	0.0668881	-0.0913311	-0.199564	0.138456	0.0711601	0.128132	0.104838	0.0183767	0.0617239	0.0488706	0.0962684	-0.0245383	0.0868505	0.21927	-0.0619129	0.0324868	0.101917	-0.140997	-0.0105084	0.274263	0.0948659	-0.0566297	-0.0136814	-0.126924	0.0962008	0.00141653	0.00293043	0.193009	-0.0427665	-0.183985	-0.128719	0.104834	0.165742	0.236481	0.239109	0.0991691	0.0800573	0.148514	0.11477	-0.283634	0.0138581	0.0392858	0.0219539	0.00448913	0.11148	0.207365	0.000850129	0.108245	0.176662	0.0590825	0.343631	0.191898	0.0417995	0.0525264	0.0631954	-0.0398032	-0.0404206	-0.0265973	0.328171	-0.117483	0.0945462	0.20891	0.184641	0.0395479	-0.0410661	0.104799	-0.11628	-0.000598429	0.0921684	0.29028	-0.0463445	-0.145128	0.0471618	-0.113848	0.180082	0.237888	0.110566	-0.105265	0.0909451	0.0837007	0.0429694	-0.0840675	0.0986063	0.146967	0.175606	-0.236205	0.334952	-0.139228	-0.264122	0.0885023	-0.0345251	0.0374063	0.0829863	0.0283947	0.117263	0.119712	0.00623627	-0.00484615	0.295794	0.116242	-0.163685	0.0511187	0.195492	-0.104937	0.133205	0.0563446	-0.157547	-0.210063	-0.11112	0.102595	-0.0554712	-0.0147013	0.0909348	0.0889025	0.0837196	-0.114152	-0.0791279	0.112675	0.0962322	0.296921	-0.0428543	0.159641	0.225554	-0.104655	-0.134755	0.0183997	0.292762	0.0921676	0.169325	0.0729368	0.206758	0.048936	-0.0229276	0.183063	0.126995	0.0105974	0.137351	0.0533551	0.0164789	0.0244435	0.0934055	0.141496	0.0383316	0.0359834	0.282898	0.0103405	0.0946035	0.0766099	0.176042	0.0109659	0.0549376	-0.166685	0.146647	-0.056051	0.169131	-0.190224	0.112746	0.0401568	-0.200906	0.130719	-0.192624	0.069688	-0.142673	0.040401	-0.117154	-0.124002	-0.0252116	-0.02576	0.0722784	-0.106281	-0.0651763	0.0892809	0.0663926	0.107207	-0.0296538	0.228561	0.0243094	0.0953585	0.0864879	-0.0423528	-0.0507758	-0.171853	-0.203772	-0.144621	-0.149877	0.0289367	0.219581	-0.0637282	-0.0279649	0.0387686	0.00833807	0.0694305	-0.138855	0.0723697	-0.120178	0.0603168	-0.0669191	-0.0246977	-0.0914647	0.0787408	0.166434	-0.148906	0.143742	-0.0430528	0.164435	0.0848564	0.113083	0.0818312	0.0138484	0.0485989	0.0375187	0.0808742	0.0248258	-0.0570016	0.20802	-0.0905586	-0.188817	-0.0316502	0.206359	-0.026293	0.0277155	9.4e-05	-0.00550087	-0.048786	0.00689594	-0.134667	0.0144449	-0.197499	0.323046	-0.0194562	-0.161779	0.294166	0.0799608	0.0426369	0.0433402	0.187619	-0.127532	0.0699992	0.140341	-0.167204	0.0500052	-0.0265213	0.244998	-0.0880976	0.0899173	0.30994	0.0453453	-0.0625579	0.0311333	0.0764709	-0.109099	-0.205213	-0.0122095	-0.108592	0.0610569	0.063072	0.0353944	-0.028219	0.0445087	-0.132751	-0.0445376	-0.264503	-0.0914714	0.0650891	0.0146726	0.201675	0.29769	0.0342426	-0.0651712	-0.0149282	0.244047	-0.148211	0.147242	0.114045	0.151778	-0.14539	0.0403804	0.143101	0.139165	-0.0651411	-0.0965663	-0.020065	0.18799	0.301852	-0.127125	0.113627	0.0591204	-0.18887	0.118735	0.128681	-0.193223	-0.067616	-0.092609	-0.0691976	0.0935669	-0.0466122	-0.03419	-0.0403638	0.325091	0.11229	0.0868468	-0.129639	0.0510222	0.327749	0.0757726	-0.194998	-0.0420711	-0.0125882	0.147481	-0.100272	0.0710503	-0.126403	0.0705816	-0.0455765
GOBP_EMBRYONIC_VISCEROCRANIUM_MORPHOGENESIS	0.204741	0.721321	0.595364	0.292854	-0.375077	-0.426714	0.488797	-0.82978	0.727033	-0.593192	-0.0713485	0.477239	0.525354	-0.265048	-0.040813	-0.142205	-0.298157	0.240513	0.729549	0.63379	0.127256	0.701892	0.0710355	0.711715	-0.530943	-0.231696	0.0635449	0.2893	-0.0528006	0.422767	0.211844	0.754732	0.304585	0.605415	-0.120144	0.504104	0.662351	0.556247	0.530022	0.272163	0.116527	0.654844	-0.137178	-0.124379	0.617795	-0.180395	0.0152438	0.713065	0.616439	0.279931	0.589552	0.618045	0.0950099	0.470155	0.298683	-0.0619131	-0.234284	-0.306808	-0.301303	0.798941	0.357693	-0.109407	0.623983	0.669579	0.178284	0.451019	0.302801	-0.561174	-0.265462	0.0220266	-0.302451	0.32208	0.522817	0.458442	0.109162	0.526742	-0.084171	0.132165	0.55961	0.780002	-0.296048	0.727299	-0.0162884	0.0227897	0.617304	0.630976	-0.827118	-0.821291	0.35326	-0.23687	0.840252	-0.178773	0.567776	0.672482	0.458131	-0.303146	-0.211428	-0.350657	-0.253291	-0.225367	-0.33268	-0.173285	0.231268	0.677495	0.688279	-0.29369	-0.0797059	0.436957	-0.674676	0.320888	-0.178887	0.738617	0.210914	0.565902	-0.152604	0.544599	0.5073	-0.124949	0.0253967	-0.0760969	0.780344	0.308301	0.55994	-0.216012	0.458088	0.735121	-0.0298991	0.377695	0.86634	-0.000604543	0.161026	-0.0069446	0.556351	0.736073	-0.78357	0.610096	-0.0671361	0.753064	0.0451193	-0.0920146	0.198417	0.517903	-0.271322	0.579736	0.253537	0.539685	-0.406549	0.67647	0.317973	0.385415	-0.422582	0.0367778	0.280112	0.633873	-0.140252	0.637399	-0.356938	0.205391	-0.828093	-0.7578	-0.770246	-0.139673	-0.144986	0.597008	-0.183215	-0.131244	0.702044	0.305284	0.668243	0.316191	0.797536	0.339544	-0.0828865	-0.00134679	0.1632	-0.740665	0.779048	0.486638	0.568468	0.457293	0.14281	-0.0708559	0.252788	0.606086	0.358102	-0.0567958	0.551545	0.418917	0.520539	-0.104055	0.427815	0.389671	0.140204	-0.620145	0.375736	0.300906	0.0195153	-0.771402	0.507754	-0.0603908	-0.208156	0.326551	-0.764532	-0.00491948	-0.297504	-0.0965534	-0.105865	0.0675901	-0.211271	-0.708765	-0.274005	0.312533	-0.536555	0.0641262	-0.121619	0.417703	-0.273264	-0.161386	-0.32019	0.196168	0.624063	-0.292394	0.794336	-0.822626	-0.668753	-0.800494	-0.812963	-0.7771	-0.302059	-0.0591045	0.489431	-0.211863	0.123525	-0.286599	-0.243778	-0.00476275	-0.243132	0.433215	-0.211475	-0.752573	-0.337183	-0.306236	-0.0176833	-0.773742	-0.806698	-0.354804	0.0416243	-0.0146536	-0.695256	0.536702	-0.293541	-0.495834	-0.233119	-0.0041367	-0.821946	0.0531528	0.293047	-0.808988	0.575999	-0.0235409	-0.323254	-0.829115	-0.177874	-0.704201	0.773129	-0.724934	-0.0146991	-0.778221	0.286872	0.604764	-0.778241	-0.278954	-0.759501	-0.697858	-0.812944	0.581397	-0.5682	-0.135575	-0.270735	-0.318186	-0.349621	-0.100062	-0.0482652	0.306615	-0.810707	0.151483	-0.240869	-0.55502	0.374895	-0.794843	0.609839	0.0194729	-0.249763	-0.205414	-0.815803	0.0179787	0.593661	-0.137521	0.385974	0.816282	-0.177263	-0.759166	-0.378399	-0.756301	0.481717	0.6478	-0.79036	-0.527655	-0.701306	0.356675	-0.11265	-0.73433	0.0503988	-0.125231	-0.207954	0.151892	-0.0963264	-0.161882	0.227558	0.539687	-0.296142	0.267038	-0.256571	0.0520789	-0.27133	-0.302095	-0.823949	-0.125182	-0.089346	-0.219775	-0.0766236	-0.0553903	-0.134143	-0.822971	-0.826893	-0.726283	0.00249124	-0.0962706	-0.352019	0.276229	-0.796277	-0.182795	0.530582	-0.0334499	-0.260809	-0.178247	-0.78105	-0.196882	0.228425	0.065472	0.260063	-0.548211	-0.721072	-0.336361	-0.0972495	-0.826462	-0.713174	-0.459776	-0.227974	-0.27169	-0.262547	-0.706348	0.206483	-0.271219	0.728855	0.237995	-0.783318	0.222973	-0.32289	-0.820203	-0.708444	0.662851	0.24205	-0.781286	-0.230974	-0.76761	-0.277092	0.475648	-0.00501782	-0.121016	-0.807743	-0.400157	0.242207	-0.150515	-0.819905	-0.252392	-0.254226	-0.792473	-0.535344	-0.818612	-0.304242	-0.0122061	-0.193194	0.109582	-0.27652	-0.810708	-0.0908069	-0.314559	-0.822109	-0.781761	0.649985	0.570861	-0.179842	0.232682	-0.815172	-0.769323	-0.176214	-0.824089	-0.743934	-0.699904	-0.0156652	-0.0783818	-0.159216	-0.715504	0.489321	0.774618	-0.0388555	-0.263136	-0.82242	-0.239302	-0.21433	0.116452	0.274118	-0.403106	-0.763254	-0.818932	-0.791168	-0.282739	0.348648	0.535791	-0.292245	-0.256221	-0.78176	-0.819393	-0.734748	0.766089	0.119956	0.564391	0.403967	-0.0547884	0.62101	-0.293042	-0.101836	-0.718306	0.314734	-0.301098	0.015653	0.124868	-0.802788	-0.82476	-0.247184	-0.34696	0.0914203	0.300457	0.18908	0.00337809	0.39553	0.119402	0.19042	-0.767126	-0.319316	-0.794171	0.632192	-0.809273	-0.762726	-0.0770522	-0.256189	-0.303519	0.354189	-0.250621	-0.312517	-0.175404	0.72895	-0.818129	0.657431	-0.751353	0.712529	-0.363197	0.273601	0.174708	-0.0621377	0.150061	-0.267117	-0.707039	-0.152087	-0.182752	0.295541	-0.192416	-0.829252	-0.00976187	0.734908	-0.248354	-0.82824	-0.201527	0.020991	0.238332	0.22311	-0.308087	0.185635	-0.71877	-0.194296	-0.776109	0.715389	0.279107	0.641932	-0.324336	0.172063	-0.818448	-0.733494	-0.293522	-0.11588	-0.264033	0.022522	-0.205953	-0.0553669	0.0227924	-0.17872	-0.74632	-0.129614	-0.0829584	0.0994119	-0.276197	-0.26949	-0.811658	-0.832101	-0.161152	-0.715731	-0.804115	-0.183698	-0.391941	-0.820892	-0.242223	-0.247577	0.169924	-0.734886	0.00188911	-0.23088	0.758875	-0.829716	-0.243283	-0.0836541	0.641908	-0.817696	-0.293	-0.282635	-0.223569	-0.18952	-0.128421	0.52616	0.295779	-0.795255	-0.241229	-0.781045	-0.23889	-0.343515	-0.0298579	-0.739856	-0.619651	0.248111	-0.772906	0.40527	-0.170993	-0.714655	0.284541	-0.813803	-0.233783	0.763198	-0.0717026	0.176892	0.0211862	-0.708793	-0.773526	-0.750053	-0.821236	-0.0367487	0.190735	-0.0821164	0.226775	-0.131775	0.111513	-0.137197	-0.17381	0.209627	-0.260127	-0.0884488	-0.339132	-0.801218	-0.218529	0.0153177	-0.129252	-0.809833	0.616199	-0.720392	-0.161564	0.123108	0.330367	-0.800134	-0.811383	-0.257034	-0.136697	-0.824622	-0.221828	-0.822954	0.625556	-0.248038	-0.0291889	-0.571448	-0.258542	-0.815704	-0.264378	-0.257991	-0.174649	0.186892	-0.0936352	0.737053	-0.729182	-0.203147	0.582842	-0.0421646	0.501319	-0.281039	-0.172577	-0.247791	0.0327085	0.372736	-0.803951	-0.107108	-0.0695106	0.265016	-0.152614	0.605951	-0.826788	-0.639227	0.122232	0.00687762	-0.255958	-0.0784794	-0.0949484	-0.258962	0.572579	0.437942	-0.719023	0.610671	-0.121482	-0.0928442	-0.724896	0.0550799	-0.823538	-0.834598	-0.761476	0.236274	-0.0615259	-0.221978	-0.820821	-0.120876	0.415856	-0.815583	0.11409	0.75844	-0.0610232	-0.140655	-0.789454	-0.731278	-0.140777	-0.0174224	-0.832693	-0.212738	-0.243074	-0.404074	0.580063	-0.751859	0.439597	0.614637	-0.255455	0.257291	-0.12468	-0.273452	-0.257825	-0.155226	-0.822244	-0.069968	-0.0361461	-0.0497481	-0.258626	0.0278481	0.263197	-0.269546	-0.332232	0.145167	0.145287	0.58802	0.723117	-0.717789	0.508775	0.553638	-0.162873	-0.201062	0.564133	0.618982	-0.785364	-0.0477448	-0.827182	-0.27235	-0.76673	0.622311	-0.112899	-0.190268	-0.129655	-0.770029	-0.0508264	-0.757569	-0.309978	0.588064	-0.733751	-0.767256	-0.816667	0.27849	0.692994	-0.0505765	-0.124643	-0.72868	-0.269091	-0.0668071	-0.74261	0.0455718	-0.0845047	-0.731718	-0.76435	-0.178508	-0.769644	-0.201957	-0.319696	0.560373	0.628323	0.174028	0.0464619	0.0541285	-0.73906	-0.803954	-0.0487112	-0.2133	0.00260952	-0.801641	-0.185905	-0.765331	0.205606	0.154077	-0.241746	-0.0306065	-0.779161	0.327791	-0.0216137	-0.23664	0.0273805	0.00692682	0.0152351	-0.751228	-0.760628	-0.809647	0.264355	0.654003	0.567808	-0.369292	0.804095	-0.264337	-0.242385	-0.00447072	0.610731	-0.0667656	0.246313	-0.808219	-0.119205	0.561903	-0.743704	0.263918	-0.130995	-0.546478	0.220968	0.147551	-0.252805	-0.0977619	0.5703	-0.265223	0.351211	-0.185569	-0.802836	-0.0546497	0.0212238	-0.801583	0.268937	-0.722956	-0.807328	-0.813293	-0.77006	-0.7284	-0.280954	0.377178	-0.783429	-0.749336	-0.108919	-0.706291	-0.302846	0.0355272	-0.773324	0.635005	-0.800987	-0.786044	-0.11755	-0.153387	-0.342887	0.217001	0.495631	0.024579	-0.104026	-0.720298	0.320688	-0.116862	-0.815374	-0.287048	-0.117008	-0.0176083	-0.207481	-0.144388	0.359261	-0.260465	0.6275	0.528448	-0.819381	-0.779105	0.210346	-0.826047	-0.73961	-0.727927	0.0257584	-0.781471	-0.768983	-0.796449	-0.251883	-0.119251	0.510937	-0.244681	-0.239455	-0.20342	-0.268164	0.219801	0.00130323	0.275993	-0.819201	-0.214823	0.155363	-0.110702	-0.398454	0.00406151	-0.0892133	-0.818708	-0.771242	0.555296	-0.296933	-0.143469	0.629777	-0.220759	-0.129282	0.576658	-0.0159814	-0.757711	-0.2584	-0.325665	-0.821787	-0.533644	-0.750702	0.452329	0.807709	-0.78247	-0.761304	-0.811016	-0.228382	0.217925	-0.339451	0.147504	-0.696846	-0.291779	0.471907	0.568779	0.442809	-0.100781	-0.336895	-0.278314	0.14839	-0.254674	-0.811283	0.450821	-0.818283	0.207866	-0.0976426	-0.225821	-0.199918	0.170048	0.121351	-0.815298	0.667262	-0.155115	-0.810467	-0.75726	0.173686	0.000599547	0.146826	-0.375111	0.14805	-0.162616	-0.828502	-0.540563	-0.156929	-0.743029	-0.355538	-0.769201	-0.388187	-0.700973	0.48682	0.122974	-0.173881	-0.78078	-0.224827	-0.8124	0.472699	-0.360189	-0.161175	-0.302105	0.714811	-0.599052	-0.21369	-0.199221	-0.0551146	-0.783755	0.0273212	-0.103917	0.302439	-0.287716	-0.404758	-0.812498	-0.288335	-0.804048	-0.752643	-0.293158	0.488155	-0.753459	-0.397875	-0.156665	-0.81926	-0.797997	0.572413	-0.14195	0.659909	0.728819	-0.0108932	-0.727857	0.00912887	-0.824223	-0.758494	-0.147396	-0.813975	-0.782472	-0.77169	0.252042	-0.233757	0.187283	-0.0754076	-0.826075	-0.145557	0.247804	-0.827693	-0.0750124	-0.298592	-0.809102	-0.114643	-0.0693944	-0.771513	0.647652	-0.785822	-0.789688	0.210282	0.10455	0.515957	-0.075998	0.762187	0.61211	-0.0934404	-0.783797	0.467382	-0.716953	-0.27664	-0.295076	0.109615	-0.283732	-0.755034	0.666575	-0.577726	-0.718278	-0.301875	-0.559095
GOBP_EMBRYO_DEVELOPMENT	0.0427263	0.0332544	-0.0566429	0.0149692	-0.0870219	-0.0445414	-0.125964	-0.048324	0.0422115	-0.100958	0.00751294	0.0288982	0.0325916	0.0406681	-0.0679062	-0.122387	0.0236952	-0.0285812	-0.0390808	-0.0332681	-0.00948478	-0.00685384	0.0319184	-0.00848342	-0.0917774	-0.094242	0.00598269	0.015195	-0.0485455	-0.0124804	0.0104191	0.0136241	0.0522644	0.0361621	-0.0604418	-0.0448967	-0.00708761	-0.0350537	-0.015271	0.00654412	0.0628531	-0.0551851	-0.0421048	-0.0244963	0.0280882	-0.0437762	0.0240051	0.0205628	-0.0985151	0.100985	0.0134276	-0.0547836	-0.0628363	-0.0032928	-0.0385011	0.0609902	-0.0898025	-0.0137943	-0.0708661	-0.00182682	-0.0449237	-0.010306	-0.00897337	0.0588143	-0.0510798	-0.111856	-0.0749155	-0.0123284	0.0602672	0.0277526	0.0801846	-0.0571666	-0.0768477	0.0192339	-0.0114427	0.0109428	-0.0527454	0.0554679	0.062743	0.0114997	0.0225784	-0.00424709	-0.0481104	-0.0352733	-0.0436616	-0.0740902	0.0175694	-0.0363849	0.0473326	-0.00171788	0.0214628	-0.0986163	-0.0265702	-0.0873173	-0.0545431	-0.0600343	-0.122719	-0.0113098	-0.0272434	-0.0238006	-0.00751419	-0.0306283	-0.041345	-0.0696854	0.00478386	-0.0194449	-0.0536451	-0.0875351	-0.0904694	-0.111292	0.0136807	0.0255523	-0.0232472	-0.0166532	-0.0139142	0.00273743	-0.0203462	-0.01126	-0.0158662	-0.0946309	-0.0471749	-0.0368055	-0.0117205	-0.123609	-0.0461501	-0.0835769	-0.0364803	-0.064558	-0.0261265	-0.0106472	0.0412872	0.0158253	0.0040764	0.0659394	-0.0727023	0.0663246	-0.0186325	-0.0762508	-0.144072	0.00321784	-0.0399659	-0.0717777	-0.0358362	0.0176915	0.0173416	-0.00827319	-0.0892972	-0.0774585	-0.0196487	-0.0542962	-0.00207347	-0.0806911	0.0997273	-0.0281814	0.0389388	-0.0530865	-0.0249626	-0.0173133	-0.0197933	0.012742	-0.0370607	-0.0765084	0.0537752	-0.0698081	0.0219024	-0.040696	-0.0236771	0.0192066	-0.0270421	-0.0436954	0.0528364	-0.0562583	-0.0116209	0.0162476	0.0417466	-0.0596691	-0.0755286	-0.00810441	-0.0292725	-0.0148747	1.45e-06	-0.0332908	0.0193078	-0.0013607	-0.107246	-0.0118645	0.0690406	-0.0562961	-0.0750477	-0.0569754	-0.084714	-0.0964872	-0.0312	-0.135297	-0.0581654	0.00087104	0.0129501	0.0467753	-0.0389035	0.0163988	0.0755666	0.0434788	-0.0516898	-0.0191753	-0.0281629	-0.0616662	-0.0425432	0.0334698	-0.00832031	-0.01093	-0.0125437	-0.0157086	-0.0855937	0.0249625	0.0515449	-0.0360256	-0.0329063	-0.0188056	-0.0285531	-0.000334408	0.0578784	-0.0110089	0.067858	0.0707156	0.0265023	-0.0777705	-0.0366466	-0.0188504	0.0399837	0.0259333	-0.00750012	-0.0636143	-0.0309706	-0.0630802	0.0405223	0.0150666	-0.00432277	0.086739	-0.000656746	0.0100972	0.0746072	0.0485512	0.0458922	0.069979	-0.0612698	0.0616449	0.00914491	0.0480413	0.00902913	-0.05694	-0.0108862	-0.0119734	-0.106289	-0.0768301	0.0255131	-0.00977892	0.0267607	0.0465417	0.0753081	0.0463987	0.035814	0.00781729	0.0238739	-0.0476147	-0.0515548	-0.0176333	0.0603795	-0.0660812	0.0631854	0.00334994	-0.0259037	0.00984699	-0.0396019	-0.092921	-0.0757305	0.00851958	0.0632611	0.00983262	-0.00304366	-0.0388705	-0.0137436	-0.0338457	-0.040052	-0.00920795	0.000615105	0.0426289	-0.0160324	-0.120453	-0.0675443	0.026098	-0.0795703	-0.00357155	-0.0579782	0.0308667	-0.0455647	0.0280589	-0.00274821	-0.0669973	0.127675	0.0986259	-0.0068419	0.00402243	0.00851618	-0.0332713	0.0543491	0.0728289	0.00494601	-0.0837901	0.00166408	-0.0141104	0.0643507	-0.0256606	-0.0208625	-0.0144626	0.0596356	0.0539018	-0.0436703	-0.0104587	-0.0734062	-0.0451238	-0.00541974	0.0338587	0.0468692	-0.0806349	-0.0519539	-0.0534391	-0.000291112	0.0658533	-0.0539552	-0.0301907	0.0690858	-0.014673	0.0383632	-0.0367918	-0.0567572	0.0540786	-0.0350731	0.0726774	-0.0272172	0.0358785	-0.0442638	-0.0683317	-0.019365	0.0422837	-0.050851	0.0408673	0.0570553	-0.0587766	0.0322571	0.0152966	-0.070227	-0.12178	0.0579275	-0.0385265	0.039106	-0.0351904	0.00567778	0.0244933	0.064034	0.00460788	0.00196623	-0.00355394	0.0477193	-0.0795205	-0.0140557	0.069489	-0.002401	0.00439246	0.0301117	-0.0207466	-0.00834079	0.000582507	0.042105	-0.140844	-0.0192195	0.0487366	-0.0875303	-0.0033444	0.0118307	0.0135647	-0.0180537	-0.0470942	-0.00965439	-0.026739	0.00587698	-0.0765485	0.0379492	-0.0785636	-0.00409448	-0.0214983	-0.0275196	0.0278074	0.00591072	-0.0531772	-0.0158207	-0.0706845	-0.00243342	0.000151363	0.0571831	0.0345264	-0.0157382	0.0333144	0.0428402	0.0454019	0.0103908	0.0139006	0.0453768	-0.0128557	0.0415309	0.0232188	-0.0658733	-0.0203713	0.0403888	0.0232263	0.0852913	-0.0344588	-0.00305865	-0.124215	-0.0923469	-0.100281	0.0722617	-0.0287014	-0.0113047	-0.0798543	-0.0335912	-0.0590455	0.0623422	-0.0392441	-0.0218526	-0.109935	0.00227868	-0.00466217	-0.0105908	0.0266853	0.0389765	-0.00521698	0.0130778	0.0246986	0.0379656	0.0276692	0.0253376	0.0503326	0.0413561	0.0449487	-0.0549718	-0.0719945	0.0880792	-0.0936988	-0.0773361	-0.0697457	0.018287	-0.113995	-0.0404875	-0.00323517	0.0427096	-0.0187776	-0.0205365	0.0621797	0.0816518	0.000190899	0.0218202	-0.0768134	-0.0191615	0.0169453	-0.108453	-0.0034751	-0.126708	0.0201694	0.0568122	-0.0236926	0.00026382	-0.0224728	-0.000826889	0.0174313	-0.123704	0.00334608	0.0242364	-0.0245578	0.0241237	0.0830342	0.0231173	0.0519594	-0.0441267	-0.150098	-0.0473733	-0.0189753	-0.0253368	0.0194963	-0.050763	0.0321237	0.016902	0.0305252	0.0154137	-0.0974908	0.0624986	0.0366109	0.0345521	0.0347771	0.0171568	-0.033771	-0.101379	0.042433	-0.0193986	0.0804372	-0.0271521	-0.0460689	-0.0768844	-0.0349118	-0.0529504	0.000835297	0.00985711	-0.0134878	-0.00767466	0.0452379	0.0103615	-0.0495113	-0.00463654	-0.0404692	-0.178279	-0.000247791	-0.0183349	-0.00350379	0.00988736	-0.0184814	-0.080855	0.0388914	-0.00225082	0.000800837	-0.01673	-0.0437582	-0.0597663	0.0649329	0.0616515	-0.0857934	0.035221	-0.0114924	0.0303906	0.0206771	-0.0402547	0.0681254	0.0482114	0.034294	0.0295331	0.0196128	-0.134394	-0.00223322	0.0429948	-0.113363	-0.0541805	-0.0377257	-0.0944249	0.0648586	-0.0306056	-0.012123	-0.0881035	-0.0713001	-0.0494348	-0.0307757	0.0431639	-0.0529209	-0.0330344	-0.0579968	-0.0211816	0.00213265	0.0127501	-0.054846	0.0519903	-0.0492892	0.0365829	0.0465972	-0.0234649	0.046926	0.0164685	-0.0762084	0.0257628	-0.102076	0.0130006	0.0336799	-0.0152118	0.0588779	-0.0426933	0.0227885	0.028236	-0.00163072	-0.0151901	-0.0936321	0.042428	0.0171847	0.0161534	0.0362996	0.0987039	-0.0300529	-0.0834584	-0.00251782	-0.018566	0.0352318	-0.0811412	0.0312239	-0.0557562	0.00523997	0.0692571	0.019257	0.000471598	-0.065374	-0.0852689	-0.0512503	-0.0768716	0.0370707	-0.0310792	0.00547127	-0.0248898	-0.0681419	-0.0823906	0.0263609	0.0190821	-0.0417574	-0.0859828	-0.0926134	-0.0423586	-0.0538277	-0.111592	0.0492718	0.00508132	0.0428161	0.00704305	0.0394527	0.0500041	0.0221286	0.0327836	0.0124638	-0.0456409	-0.117502	-0.0132984	-0.0150967	0.0842215	-0.0474929	-0.0252833	0.072176	0.00717596	0.0543075	-0.0160781	-0.00544042	-0.0283643	0.0389626	-0.0176554	-0.11691	0.0818817	0.0350172	-0.055217	-0.155898	-0.0487684	0.0191029	0.0273949	-0.0229079	-0.0618674	0.0662481	-0.0171819	0.091951	-0.0803891	-0.00340311	-0.00136794	0.0409388	-0.011379	-0.100804	0.0827657	-0.0215276	-0.0136536	-0.0276881	-0.0693124	-0.0116892	0.0159164	-0.0461368	0.090201	0.0500131	0.0474866	0.044989	-0.0130604	0.0685793	-0.0567349	0.02823	0.0133509	-0.0105038	0.0212284	0.0528328	0.0112989	0.0649653	0.0860663	-0.029155	-0.0955441	-0.059781	-0.0176988	-0.122538	0.0409053	-0.153185	0.0172051	0.0101267	-0.0190384	0.0615113	0.0706012	0.048466	-0.0574881	0.0445084	0.0464213	-0.0205641	0.0623662	-0.0681927	0.0223898	-0.0500034	0.0371955	-0.0270416	-0.00508135	-0.0388314	-0.0525486	-0.0165572	0.013336	0.0566036	0.0023155	-0.0445425	0.0402341	-0.0283176	-0.0555571	0.0370004	0.0869249	0.134663	-0.0393887	-0.0183511	-0.0341855	0.0999529	-0.0136555	-0.0638192	-0.0458961	-0.017491	-0.02995	0.0562273	0.0351147	0.0744998	0.0520801	0.0382669	0.0523131	0.00966614	-0.0300494	-0.158257	-0.0976589	0.0579213	-0.0694315	0.0752082	-0.0382908	0.0848616	-0.0673249	0.0170241	-0.0776248	-0.0244598	-0.101697	0.029979	-0.0138428	0.0059067	-0.127428	0.0171586	0.0140578	0.0557491	0.0165952	0.0111452	-0.104422	0.0101636	-0.0237744	-0.0177486	-0.0315861	-0.0340082	-0.0183593	-0.0151607	-0.0343782	0.0548355	-0.0371908	-0.117057	0.0491624	0.00888163	-0.0183644	0.00471652	-0.0711437	0.00594346	0.0275528	-0.00982553	0.0120182	0.0456192	0.0204972	-0.0141054	0.0738679	0.039157	-0.0133492	0.0595033	-0.0364772	-0.00111148	-0.0220107	-0.105057	-0.00983187	-0.0519242	-0.0712954	-0.000422185	0.0330442	-0.0267831	-0.138561	-0.110191	-0.0749314	-0.0058706	-0.0196698	0.00536735	-0.00416106	0.0315239	-0.036325	-0.0434723	-0.0305024	-0.0646498	-0.0494439	-0.0156316	-0.00149287	-0.0260838	-0.00534683	-0.0212651	0.00385822	-0.0261898	-0.0511058	0.00901478	-0.0373043	-0.0413777	0.00270469	-0.0179734	-0.0415761	-0.0636741	0.0126878	-0.0282152	-0.0833375	-0.0301587	0.0244201	-0.0190507	-0.0264929	0.0451854	-0.0291212	0.0504745	-0.0310952	-0.0691221	0.00345297	-0.0214127	0.0237026	0.000994067	0.0052226	-0.0795795	0.0448547	0.0878961	0.0276865	-0.00339525	0.0322307	-0.015818	-0.0731655	-0.0303725	-0.0210194	-0.0208257	0.0716138	-0.154898	-0.0243667	0.000620434	0.00479675	-0.0111724	-0.0417613	0.0200019	-0.0533273	0.00681134	0.00519563	-0.102655	-0.0797578	-0.0305904	0.0255024	0.0117796	-0.0374806	-0.0461795	-0.0557366	-0.023388	0.002267	-0.0215393	0.105907	-0.104153	0.037696	0.0506654	-0.0334483	-0.024775	0.0154259	-0.00408545	-0.0565246	-0.0322691	-0.0394976	0.0261543	0.124406	-0.0941291	-0.0284623	-0.0124789	0.0590625	0.0986575	0.111501	-0.0304061	-0.00833331	0.103443	-0.00718275	-0.00919321	-0.0478009	0.0416223	0.0646899	0.0496776	-0.0354765	-0.0056928	-0.00678769	-0.0201497	-0.035931	0.00292181	-0.0942043	-0.0250991	0.0215617	-0.0939892	0.0613639	0.0363425	0.00058017	0.021733	-0.0376623	-0.0271072	0.0346431	0.0115264	-0.0517344	0.022666	-0.0729355	0.0488068	-0.103649	-0.0226323	0.0441161	0.0668997	-0.0344156	-0.0104117	0.0700259	-0.0667724	-0.0437064	0.017768	-0.0278826	0.0297561	-0.0288529	0.0409479	-0.0884111	0.0205506	-0.0590087	-0.0908825	0.0155411	-0.0469871	-0.0213615	-0.0488351	-0.00278107	0.0406081	-0.0226016	-0.0504063	0.0295427	0.0397216	-0.0126974	-0.0178688	-0.0412127	-0.0469471	-0.0340429	0.0494733	0.0826366	0.0356867	-0.0342337	-0.0361449	0.0559967	-0.0140633	-0.0387651	-0.0306706	-0.00525086	0.0453942	0.0483127	0.00631792	-0.0367852	-0.0815787	-0.100831	-0.0433484	-0.0161402	-0.0178906	0.0240378	-0.0805011	-0.139062	0.0198157	-0.0308681	0.0168362	-0.0480993	-0.0452264	0.0170645	-0.111739	-0.0713587	0.0209872	-0.0386673	-0.00661313	0.0126203	-0.0100786	-0.0463127	-0.0485679	-0.0970233
GOBP_EMBRYO_DEVELOPMENT_ENDING_IN_BIRTH_OR_EGG_HATCHING	0.0493239	0.00832995	-0.0483093	-0.000262431	-0.0840777	-0.0369599	-0.19314	-0.0525349	0.035357	-0.109677	-0.0418251	0.0272866	0.0392468	0.031892	-0.0959567	-0.131149	0.0229145	-0.0701144	-0.00835804	-0.079082	-0.0339337	-0.0384283	0.0556403	-0.0129462	-0.104514	-0.0848664	-0.0304541	0.00835247	-0.0568475	-0.0280466	-0.0218593	-0.0111109	0.0288675	0.00597976	-0.0499038	-0.0108352	0.000896554	-0.0217801	-0.0106552	0.0321384	0.0474415	-0.0135524	-0.0191711	-0.0405689	0.0204819	-0.128466	0.076366	-0.0121208	-0.10948	0.0878259	0.00944035	-0.0861789	-0.0500825	0.001393	0.0023232	0.028692	-0.119663	0.014132	-0.0908891	-0.0247345	-0.027997	0.0122151	-0.026383	0.041948	-0.0231326	-0.0855793	-0.0794332	-0.0325533	0.0912793	0.00677817	0.131391	-0.0312828	-0.102574	0.0127578	0.0060816	0.0272116	-0.0324704	0.0162762	0.0939991	0.0292751	-0.0714244	-0.0110327	-0.0722463	-0.0364455	-0.0818858	-0.0945988	-0.0326879	-0.0727618	0.0737884	-0.0409018	0.0109393	-0.118899	0.0265979	-0.120088	-0.0604246	-0.0841118	-0.133481	-0.0255099	-0.0559238	-0.0266186	0.0187399	-0.0711828	0.000306976	-0.0501131	-0.0158184	-0.0275927	-0.0646327	-0.0563767	-0.141348	-0.0920833	-0.0126981	0.0456476	0.00268336	0.00708503	-0.0495763	-0.0198736	-0.00871814	-0.0207784	-0.03082	-0.11886	-0.0677757	-0.037614	-0.00899854	-0.12709	-0.0484246	-0.088103	-0.0799255	-0.0575049	-0.0207952	0.0225062	0.057989	-0.0251055	0.0752008	0.0826238	-0.124818	0.0705662	-0.0505316	-0.126245	-0.130463	-0.0364292	-0.0522447	-0.0955976	-0.0588751	0.0508026	-0.0110551	0.00605711	-0.0739251	-0.0892083	-0.00211849	-0.0429278	-0.0126952	-0.115451	0.145205	-0.0959147	0.00693298	-0.0550749	0.00413582	0.0458513	-0.0227388	-0.0488264	-0.0635784	-0.133365	0.0279958	-0.105306	0.00594774	-0.0391619	-0.0290255	0.0449547	-0.0474154	-0.0785281	0.0429872	-0.0704733	-0.0458248	0.0224871	0.0339732	-0.109392	-0.133602	-0.00585892	-0.0646474	-0.0313326	-0.0138076	-0.0517924	0.0165202	0.0120553	-0.12974	-0.0477158	0.067034	-0.0621728	-0.0805967	-0.0984431	-0.0455057	-0.0710134	-0.024607	-0.162966	-0.0777649	-0.0270267	-0.0131263	0.0128636	-0.0499415	-0.0338238	0.04509	-0.0382586	-0.108263	-0.00959717	-0.0751904	-0.0839168	-0.0777752	0.00185191	-0.0428615	-0.0478602	-0.032537	0.00326659	-0.101782	-0.00769562	0.0338491	-0.0402564	-0.0507702	-0.0335942	-0.0360921	-0.0234774	0.0539437	0.00953575	0.0348754	0.0510983	-0.0233177	-0.0768188	-0.0616115	-0.0495065	-0.0082626	0.0323429	-0.0215694	-0.0937492	-0.0494281	-0.066953	0.0037614	-0.0271751	-0.0167055	0.0763042	-0.0341811	-0.0447895	0.0479192	0.0195308	0.00437772	0.0247199	-0.0869568	0.0814442	0.011527	0.0236874	-0.0106137	-0.0931125	-0.0647612	-0.0540521	-0.128482	-0.110079	-0.00315326	-0.0391031	0.0252079	0.0278339	0.0849385	0.00623977	0.0514944	-0.0188408	-0.0432511	-0.11239	-0.0688942	-0.042965	0.0208018	-0.0884321	0.0431096	0.00804111	-0.0207999	0.0335784	-0.0877151	-0.0709232	-0.087896	-0.0206177	0.02907	0.00162187	-0.0497341	-0.0337243	-0.00949739	-0.089749	-0.0454318	-0.038132	-0.052503	0.00885878	-0.0150079	-0.117614	-0.0967356	0.0371655	-0.0914875	0.0370888	-0.101081	-0.0172577	-0.107592	0.0117614	-0.0282667	-0.090105	0.140943	0.0969235	-0.0751843	-0.0607269	0.0384868	-0.0585961	0.0155198	0.0149545	-0.0247822	-0.0735073	-0.0349815	-0.0811577	0.0169333	-0.050121	-0.0976415	-0.0389554	0.0322844	-0.0369221	-0.0744844	-0.0100033	-0.0470237	-0.0346076	-0.0592478	-0.00199262	-0.0144255	-0.117984	-0.036022	-0.0965626	-0.00555927	0.0302391	-0.109585	-0.0403021	0.0611401	-0.0591376	0.00704485	-0.0272658	-0.0494702	0.0287967	-0.0158945	0.0603453	-0.031509	-0.0390533	-0.0958549	-0.101969	0.0519698	0.0538454	-0.0884452	0.0404433	0.033344	-0.0392237	-0.0209463	-0.000486047	-0.0708485	-0.104364	-0.0106466	-0.0325677	-0.0323675	-0.0713757	-0.0441716	0.0246379	0.0540513	-0.0173342	-0.049941	-0.0313153	0.029273	-0.0667902	-0.0488283	0.0557946	-0.0185475	-0.0221336	-0.00378083	-0.0354278	-0.0329683	-0.0089782	0.026702	-0.126323	-0.0694757	0.012222	-0.0762515	-0.0333713	0.0187001	-0.0196387	-0.0333631	-0.0137312	-0.0248776	-0.0439225	0.0259024	-0.122526	0.0467292	-0.0771684	-0.0747326	0.0391951	-0.0542714	0.0159815	0.0196488	-0.0339165	-0.0776654	-0.105224	-0.0345686	-0.0597256	0.0387879	-0.00368831	-0.0763188	0.0260307	0.00181295	0.0113697	-0.0244355	-0.00430777	0.0144983	-0.0480508	0.0274443	-0.0140663	-0.0842665	-0.0302357	0.0146965	-0.0212165	0.0710018	-0.0631999	-0.00446215	-0.141095	-0.10687	-0.14075	0.0334206	-0.0322132	-0.0410306	-0.052247	-0.0697418	-0.0562517	0.0694544	-0.0633587	-0.0232623	-0.105505	-0.0319696	-0.0147249	-0.0194406	-0.00677439	-0.0101669	-0.0534506	0.037714	-0.0349589	0.0131015	0.0206829	-0.00462313	0.0277221	-0.00347728	0.0298739	-0.106965	-0.0377195	0.0992381	-0.118358	-0.048781	-0.0762806	-0.0599309	-0.1435	-0.0302218	0.00784992	-0.0188534	-0.0851299	-0.0843027	0.0429012	0.0752101	0.00337817	0.0156846	-0.115846	0.00818536	-0.0252685	-0.135398	-0.0767033	-0.093346	0.0161372	0.0323512	-0.0519098	0.0245337	-0.0752068	0.0141977	-0.0176751	-0.136646	-0.0211591	-0.0188162	-0.0215582	-0.0675351	0.0847044	-0.00705315	0.0203384	-0.0951187	-0.168165	-0.057145	-0.0768312	-0.02709	-0.0332023	-0.037896	-0.00359259	-0.00978811	0.0387402	-0.0251716	-0.0823814	0.00825019	-0.0172533	-0.00693725	0.0452203	-0.00388056	-0.0934583	-0.127373	0.0172322	-0.0459785	0.0267077	-0.0487823	-0.0507081	-0.106727	-0.0755876	-0.0711306	-0.0108326	-0.000734557	-0.0648694	-0.0634425	-0.0047212	-0.03217	-0.0769074	-0.050557	-0.0421401	-0.193042	-0.027729	-0.0401171	-0.0463726	-0.0496526	-0.0271297	-0.0526554	0.0201217	-0.0528182	0.00161673	-0.0646738	-0.0410205	-0.0898684	0.023582	0.00996952	-0.0603753	-0.00481415	-0.0204671	0.0244613	-0.00826304	-0.0499172	0.0472691	0.0164577	0.018767	0.0352586	0.0182275	-0.157024	-0.0500465	-0.0425861	-0.097899	-0.0802185	-0.0404278	-0.106857	0.0423693	-0.0639117	-0.0327773	-0.0942199	-0.0636281	-0.0579472	-0.00453686	0.0132101	-0.0865288	-0.07344	-0.0911789	-0.0598813	-0.0382254	-0.00259192	-0.0684313	0.0431357	-0.0573327	0.0391651	0.0273486	-0.0227196	0.0399686	-0.0267759	-0.102633	0.0201215	-0.0975343	-0.011693	-0.00465921	-0.0637914	0.0269751	-0.036551	0.0478609	0.0236089	-0.0234866	-0.0479349	-0.0944204	-0.00241672	-0.0297756	-0.00892848	0.00605218	0.0493798	-0.0356656	-0.110533	-0.0195261	-0.0526843	0.0290459	-0.10867	0.00745876	-0.0453813	-0.0369453	0.0907142	-0.0145486	-0.0362984	-0.0546279	-0.0749306	-0.0410615	-0.047576	0.00349619	-0.0332483	-0.00347015	-0.0332783	-0.0922504	-0.108753	-0.0379892	-0.00752444	-0.0905357	-0.096433	-0.133339	-0.0947465	-0.03931	-0.127045	0.0125542	-0.0109393	0.0212795	0.00306682	0.00394366	0.00933891	0.0379321	0.0118066	-0.0247761	-0.072347	-0.131544	-0.0137174	-0.00207838	0.0656552	-0.0575346	-0.0551311	0.054039	-0.0534	0.0490771	-0.0498607	-0.0164863	-0.061175	0.0233792	-0.0520841	-0.139742	0.0404838	0.000146047	-0.069965	-0.152801	-0.053657	-0.0222441	-0.0219552	-0.0299463	-0.100646	0.022264	-0.0358344	0.0676905	-0.0957663	-0.0192306	0.0105659	0.0151434	-0.0360969	-0.141405	0.0114822	-0.0160083	-0.0289806	-0.0419736	-0.107125	-0.0222656	-0.0204188	-0.0784376	0.0459625	0.0211919	0.00643524	0.0588115	-0.0401134	0.024677	-0.0747261	0.00291314	0.0117811	-0.04696	-0.0308651	0.00866782	-0.030278	-0.0215684	0.0715605	-0.0183373	-0.169787	-0.0542302	-0.0275632	-0.107778	-0.0276074	-0.146131	-0.0252647	-0.0173894	-0.0321526	-0.0309666	0.0955447	0.0495573	-0.0586938	0.038124	0.0181635	-0.00976673	0.0582039	-0.0812328	0.00329187	-0.083859	-0.0195376	-0.0658478	-0.0236435	-0.0121732	-0.0607529	-0.00300927	-0.0329208	0.00289786	-0.0454785	-0.0117033	0.0098404	-0.0273644	-0.0672354	0.0243911	0.0797441	0.104447	-0.0558296	-0.0708888	-0.0693929	0.0594951	0.00858626	-0.0583615	-0.0871624	-0.0244057	-0.0734307	0.0659326	-0.0246789	0.0694262	0.00487556	0.0296728	0.0686027	-0.0264989	-0.0635633	-0.149696	-0.172346	-0.0143288	-0.0626563	0.0698898	-0.0616184	0.0557114	-0.0851911	-0.0338721	-0.109355	-0.00961929	-0.147891	-0.00836706	-0.0277987	-0.0290287	-0.129843	-0.0173705	-0.00262276	0.0237768	0.01447	-0.0026082	-0.0910893	0.0146483	-0.0531592	0.00308693	-0.0758516	-0.0580996	-0.0433638	-0.0445232	-0.0714195	0.0415576	-0.0510925	-0.078044	0.0193268	-0.0676621	-0.0452872	-0.0352322	-0.0775258	-0.00714523	-0.0106468	-0.0639239	-0.036063	0.0174726	0.0413975	-0.0485004	0.0824884	-0.00240554	-0.041285	-0.0211549	-0.0653753	-0.0237262	-0.0623616	-0.144394	-0.0343337	-0.0767386	-0.0539317	0.0240062	0.0116964	-0.0353798	-0.159709	-0.117679	-0.108535	-0.0701441	-0.0293635	0.0207639	0.0145439	-0.0159941	-0.0493823	-0.0238979	-0.0201963	-0.0991112	-0.034161	-0.0659579	-0.0355053	-0.0671541	-0.0283411	-0.0194145	0.000550094	-0.0529976	-0.0754137	-0.0244017	-0.076673	-0.0252594	-0.0182841	-0.0399371	-0.0575438	-0.0935031	0.00798578	-0.0180966	-0.0810678	-0.0435239	-7.88e-05	-0.0332301	-0.0274625	0.0342501	-0.0938912	0.0379633	-0.0651018	-0.125936	-0.0120079	-0.0565332	-0.00932318	-0.0490516	-0.0100822	-0.0594356	0.00269399	0.0279466	0.0129206	-0.0348495	-0.0363689	-0.0121884	-0.0904259	-0.0281383	-0.0379987	-0.0406533	0.0313701	-0.158733	-0.0867361	-0.0419692	-0.049976	0.0106772	-0.052221	0.0565609	-0.0310049	-0.017384	-0.00962635	-0.12021	-0.0701194	-0.059746	0.0456767	-0.0634235	-0.0875366	-0.080467	-0.0527072	-0.060586	0.006056	-0.0600849	0.0788285	-0.105002	0.0466783	0.0342999	-0.0647609	-0.0157714	0.00165285	-0.00142274	-0.109986	-0.0543448	-0.095364	0.01691	0.0699947	-0.0892663	-0.00623644	-0.0236683	0.0375197	0.11002	0.0917762	-0.0285213	-0.0142878	0.126027	-0.00762201	-0.0012121	-0.111405	0.0381485	0.0904472	0.0313575	-0.0650695	-0.00184927	0.0136917	-0.0480074	-0.00746973	-0.0204399	-0.0902949	-0.0294394	-0.0345511	-0.103089	0.0311556	-0.00164954	-0.0500133	-0.0228034	-0.0322749	-0.0507835	0.0218018	-9.67e-05	-0.0735243	-0.0127926	-0.0912401	0.0394939	-0.118153	-0.0549261	0.0345471	0.0206383	-0.0653284	-0.0160684	0.0521672	-0.0986895	-0.053212	0.0211149	-0.0418407	0.0228499	-0.107488	0.00148231	-0.111594	-0.0155708	-0.0991845	-0.0969836	-0.0153818	-0.0997676	-0.0562367	-0.0884149	-0.0447118	0.0251753	-0.0708859	-0.0458482	-0.026992	0.0106944	-0.0780832	-0.0721063	-0.0227307	-0.08808	-0.0753567	0.0121508	0.0614799	-0.0318884	-0.0868322	-0.0473323	0.0523649	-0.0241769	-0.041169	-0.0368621	-0.0215954	0.0424132	0.000225613	-0.0222193	-0.0461701	-0.0863213	-0.0847938	-0.0904239	-0.0144121	-0.0314974	0.0173334	-0.141004	-0.119148	0.0223169	-0.0416279	-0.00530307	-0.111214	-0.0416386	-0.0155437	-0.107309	-0.100254	0.0396365	-0.0556963	-0.0308024	0.00897429	0.0631783	-0.091068	-0.0348499	-0.117559
GOBP_EMBRYO_IMPLANTATION	-0.222827	0.0226592	-0.0763954	0.0309408	-0.403031	-0.23251	-0.176984	-0.304743	-0.0576555	0.121904	-0.148417	-0.145533	-0.358045	-0.0250543	-0.0334522	-0.247259	-0.0591134	0.0165657	-0.163182	-0.145687	0.0568241	0.107519	-0.137444	-0.340978	0.131383	-0.251957	0.031239	0.102076	-0.161889	-0.15976	-0.0332321	0.178598	0.232857	-0.108401	-0.178344	-0.11252	-0.0877822	-0.133696	-0.075696	-0.0204481	-0.219868	-0.105236	0.0209291	-0.163772	-0.0686976	-0.277488	-0.160332	0.0771125	-0.00659791	-0.0696894	-0.0785009	0.0312855	-0.263148	-0.111823	-0.248654	-0.0232606	-0.137411	-0.14177	0.124127	0.0559325	-0.0529641	-0.252169	-0.280123	-0.128316	-0.188252	-0.119142	-0.138598	-0.170863	-0.0301856	0.0422998	-0.26767	0.064116	-0.077166	-0.0884371	-0.183864	-0.271011	-0.135634	-0.0193529	-0.149519	0.0800354	0.0920454	-0.0790533	-0.0341768	0.0563817	-0.0422557	-0.253503	0.225688	-0.117948	-0.131047	0.0264191	-0.0251921	-0.279209	-0.104943	-0.129672	-0.23758	0.211628	-0.283403	-0.126836	-0.121636	0.0542158	-0.275399	-0.0543601	-0.0154819	-0.121114	-0.137661	-0.067549	-0.297696	-0.062023	-0.00996088	-0.284951	0.0381674	-0.135852	-0.134303	-0.331085	-0.0430755	-0.142039	-0.131392	-0.293702	-0.290989	-0.137175	-0.155141	-0.0975592	0.141928	-0.37117	-0.174177	0.101648	0.123034	-0.387649	-0.119216	0.0407191	-0.0296051	-0.058625	-0.181143	-0.177562	-0.119824	-0.0235286	-0.259941	0.0202287	-0.13477	-0.230461	0.0179875	0.0875093	-0.108068	-0.083068	-0.0259831	-0.104481	-0.101694	-0.209714	-0.194955	-0.107439	-0.284325	-0.229004	-0.197982	-0.172433	-0.0274803	-0.048467	-0.13148	-0.00785538	-0.0754442	0.0356335	-0.195005	0.0391023	0.000100492	-0.0742041	-0.208386	-0.00789209	-0.0659259	0.0666256	-0.103636	-0.0200471	-0.224675	-0.0862566	-0.0384733	0.0600477	-0.191321	0.127685	-0.119538	-0.286739	-0.0058491	-0.0426523	-0.048876	-0.00889655	0.10155	0.0608317	-0.236291	-0.0665423	-0.0814513	-0.21488	-0.32974	-0.271389	-0.0723653	0.0356336	-0.167848	-0.153898	-0.183761	0.332991	0.147632	0.059987	-0.0586289	0.187885	0.0961809	0.294142	-0.134258	-0.0151838	0.160059	-0.0691153	0.319587	0.126813	0.0287145	0.0893314	-0.0863691	0.0648066	0.0596932	0.172795	-0.052752	-0.138148	-0.174657	0.110776	0.106884	0.0745799	0.188355	0.0133587	-0.0449497	0.2449	0.0257821	-0.0498219	-0.0338083	-0.12491	0.196144	0.105472	-0.0718102	-0.0835675	0.0462461	-0.117364	0.245399	0.222628	-0.019423	0.124526	0.0138381	0.169889	0.0592283	-0.0398024	0.154966	0.152229	0.0770896	0.259448	0.127574	0.261059	0.100194	-0.290121	-0.275377	0.154925	0.103825	-0.0904604	0.0815503	-0.0134201	0.225756	0.293269	0.0920234	-0.0736185	0.116938	-0.183486	0.04881	0.0644505	0.0342831	-0.0569649	0.0974282	-0.0141609	-0.133816	0.0862857	-0.0599158	0.0703225	0.0480492	-0.0228413	-0.0710713	0.0853168	0.188401	0.182605	-0.0886377	0.0781381	0.046056	-0.0736034	-0.038609	0.0848681	0.121446	0.130112	0.205027	-0.187893	-0.113905	-0.00239718	0.0250931	-0.0695758	-0.154101	0.0738054	0.0320043	0.0227519	-0.0430998	-0.286105	0.198616	0.0936319	0.152615	0.130485	-0.120982	0.0471451	0.141981	0.265802	0.0456154	-0.0971328	0.0623304	0.228115	-0.113586	-0.291823	0.161588	0.04842	0.329311	-0.0307325	0.131549	0.208946	-0.128217	0.0112768	-0.139288	0.193937	0.0567531	0.0745636	-0.115548	0.221359	-0.182205	0.214652	0.124061	0.0371064	0.108152	0.0732183	0.0717959	0.152878	-0.0625736	-0.0164519	-0.0245036	0.0644127	0.0890805	-0.0548355	0.0261828	0.10949	0.306065	-0.0432462	0.046519	0.0639095	0.0320777	-0.0515842	0.292183	-0.0233631	0.136698	-0.188227	0.0168859	-0.0839325	0.215447	-0.0986372	-0.00858822	0.119004	0.15926	0.0867102	0.196884	0.108024	-0.0897669	0.122876	0.0598424	-0.0168297	0.147169	-0.0732485	0.124914	0.179211	0.0608808	0.0881909	0.0233826	-0.241962	-0.131095	0.00969829	0.0063671	0.149748	0.230516	0.0800092	-0.0669555	0.127535	0.240183	-0.0200629	0.00893745	-0.191377	0.0170563	0.0116	-0.0957398	0.163369	0.141094	0.0797791	0.176822	0.0902706	0.239642	0.133244	0.20287	0.289691	0.17093	0.35568	0.0731861	0.0856395	-0.144826	0.207829	-0.0163616	0.160958	0.198452	-0.211781	0.0600407	0.0835762	0.274754	-0.089804	-0.141975	0.183451	0.273869	0.036258	-0.079911	0.110893	-0.160931	-0.180692	0.235678	-0.108365	0.0200219	-0.0226639	0.166239	0.0101782	0.189662	-0.130806	0.0889709	-0.0290335	-0.0668115	0.0183791	-0.0091587	0.0264772	0.210786	0.286407	0.136072	0.0565896	0.0890604	0.102865	-0.173938	0.156654	0.153123	-0.0310084	0.176309	-0.197623	0.285462	0.107596	0.061535	-0.10024	0.245981	0.199766	-0.105903	0.0244374	0.129246	-0.174255	0.0218851	0.0887888	0.165366	0.175073	0.0557316	-0.0779029	-0.352108	0.0315678	-0.071497	-0.174204	-0.199519	0.235506	-0.0152822	0.155035	-0.0329826	0.0607021	-0.262109	0.0516901	-0.112359	0.160091	-0.0169804	0.0697096	0.223154	0.0880263	0.156233	0.200718	-0.0875528	-0.127522	0.0992742	-0.021615	-0.0589839	0.0933861	0.207332	0.20473	0.309096	0.207869	0.134027	-0.0344268	0.00675431	0.175407	0.142226	0.0144451	-0.190032	-0.109725	-0.0913539	0.114261	-0.0601848	0.201638	-0.0526801	0.135608	0.323242	0.160522	-0.152093	0.185091	-0.0949139	0.225533	0.121106	0.118006	0.0328959	0.174034	0.0192607	0.0107566	-0.00754334	-0.0924216	0.15617	0.0404446	0.127485	0.0285388	0.00425273	0.215611	0.11534	0.339254	0.0570082	0.135818	-0.147055	-0.0974236	-0.0111931	-0.0695551	0.0982459	0.0419004	-0.0781929	-0.259554	-0.203743	-0.096866	-0.11941	0.113492	-0.00127619	0.0633671	0.0245884	0.0350443	-0.0519616	-0.0532963	-0.311469	0.0582362	-0.132329	0.0247583	0.037625	-0.0523318	-0.0713015	-0.0236145	0.214081	0.135632	0.0588394	0.0149718	-0.331863	-0.0986912	0.0788027	0.0558376	0.133272	-0.212984	0.00925187	-0.0696846	0.0847859	0.0252384	-0.00376363	0.176527	-0.00882065	0.261669	0.0019654	-0.117004	-0.0202497	-0.219129	-0.0944524	0.0228498	-0.000509543	0.126719	0.210386	-0.0468157	0.0952592	0.161628	0.118104	0.0705696	-0.0475346	0.156601	0.207311	0.092283	-0.017485	-0.148936	0.100565	0.21193	0.084755	0.194128	0.0927135	-0.141314	-0.116958	0.0219611	0.0409996	-0.0709785	-0.114878	0.194682	0.0234583	0.106887	-0.0490295	0.042674	-0.00511871	-0.0820567	-0.278119	0.0873284	-0.00816272	0.0480155	-0.114478	3.49e-05	0.0675819	0.0373716	-0.129359	0.177298	0.00743575	0.0204355	-0.0669829	-0.00805078	-0.127976	-0.109321	-0.0453159	0.137457	-0.0448134	0.161597	0.0304989	0.0147459	-0.0656749	-0.105728	0.19966	0.257285	-0.0149504	0.00592975	0.0571308	-0.0095601	-0.136195	0.304927	0.2134	-0.160962	0.0378291	-0.0482446	-0.190509	-0.0399833	-0.168096	-0.139295	-0.00905391	-0.0964189	-0.0343433	-0.012984	0.0195189	0.123453	-0.0368642	-0.0163677	0.0275301	0.095704	-0.154518	-0.106524	0.0445637	0.0778615	0.102097	0.105029	0.0658755	0.0447954	0.0311667	0.270098	0.0352463	-0.166427	0.00173779	-0.0138835	0.104727	0.0746177	0.23168	-0.0614533	-0.15415	0.117426	-0.00508298	0.144159	-0.0784852	0.258729	0.150838	0.0607752	-0.0953147	0.0609238	-0.0671922	-0.0453527	0.229586	-0.099864	0.105032	-0.0738416	-0.25235	0.0175075	0.00713053	0.126064	-0.122998	-0.0237189	0.024484	0.0360985	-0.293158	-0.0166615	0.0542147	-0.0102173	0.208673	0.0306898	-0.0433355	0.108712	-0.044198	0.0301688	-0.00981766	-0.0895241	0.0493883	-0.126763	0.15032	0.0642383	-0.0681214	-0.083284	0.180717	0.176512	-0.0101684	0.0438809	-0.226269	0.0988724	0.264278	0.18959	-0.159543	-0.132026	0.152886	0.0177255	0.313353	0.163564	0.0959941	0.257492	0.104216	0.0879884	0.278989	-0.0898722	-0.0980403	0.0693499	0.361489	0.011805	-0.0544379	0.191952	-0.232145	0.177564	-0.11332	-0.05953	0.183075	0.17085	0.0416641	0.10468	0.00235093	-0.1107	-0.158562	0.105227	-0.0250849	-0.168129	-0.148739	0.0317889	0.0627853	0.203189	0.0157935	-0.20786	0.0714702	-0.0466184	0.0550619	0.334174	-0.224316	-0.197808	-0.0974496	0.256371	-0.130593	-0.0731307	-0.183878	-0.12378	-0.101268	0.0833462	0.133552	0.0938016	0.106899	-0.0923799	0.080653	0.108718	0.166168	0.302798	0.00185054	0.0119672	-0.0838802	-0.00410374	0.162893	-0.145455	-0.12239	0.0989961	0.203771	-0.00259163	-0.156396	0.0132318	-0.11941	0.0304025	0.23002	0.198842	0.198931	0.00254673	0.0404843	-0.081636	0.130588	-0.133401	-0.00644767	0.0123697	0.0736961	0.0099484	0.042184	0.18308	0.196394	0.177203	-0.100292	0.0548436	0.216244	-0.0491079	-0.0186216	0.0293754	-0.046981	-0.0479913	0.0519242	0.017354	0.158867	-0.0298714	-0.0857424	-0.0853252	-0.0639849	0.1373	0.0877956	-0.0562005	-0.163339	-0.00424211	0.135219	-0.0235357	0.0208926	-0.0762614	0.217178	0.019941	-0.0257937	-0.0287592	0.146624	0.0086956	0.245843	0.241839	0.115568	-0.069997	0.0540899	0.0590238	-0.153198	-0.151064	-0.175749	-0.13836	-0.0233019	0.0353255	-0.204067	0.15352	-0.078723	0.155373	-0.0185283	-0.181278	-0.243623	-0.0758306	-0.0474165	-0.0659871	-0.0466324	-0.0865987	-0.0570497	0.00806202	0.0150564	0.0298517	0.127215	-0.238355	0.00806513	0.0311501	-0.337282	-0.097279	0.118205	0.109489	0.162111	0.193394	0.051948	0.125241	0.166787	-0.163222	0.189208	-0.0343512	0.041847	0.0728697	-0.0627002	0.127922	0.0905632	0.00235187	0.0583264	0.128623	-0.104034	0.182665	0.120531	0.22772	0.041934	0.0997317	0.149745	-0.153164	0.0113119	0.0584675	0.0362093	-0.010551	0.193713	-0.0527083	0.0629124	0.0595998	0.252741	0.176947	0.0736059	-0.194353	0.186346	-0.172726	-0.254864	0.00298462	0.0298247	0.00397125	0.0300965	0.0435523	-0.144207	-0.0680849	0.120309	0.242562	0.0952118	-0.280295	-0.174158	0.140179	-0.000334504	-0.192171	-0.0108067	0.0680252	0.254246	-0.267184	0.0483615	-0.116448	0.109698	-0.0868334	0.0507491	-0.250548	-0.0164242	0.117299	-0.107065	0.19889	0.102846	0.0951988	0.0255422	-0.104862	0.29421	0.113618	0.085701	-0.111844	0.136901	0.241303	-0.128233	-0.0997206	0.03385	0.0599325	0.281162	-0.114249	0.3733	0.0210641	0.117787	-0.0620413	-0.0256018	-0.112561	-0.102081	0.0367815	0.114651	-0.0233164	0.250883	0.0615259	-0.0446813	0.0157258	0.0677927	-0.136351	-0.034779	0.11884	0.0230709	0.0459729	-0.0827826	0.0518459	0.0537479	0.143157	-0.0592103	0.0588508	0.284352	-0.0871233	-0.0826357
GOBP_ENAMEL_MINERALIZATION	0.410119	-0.365852	-0.374496	-0.590405	-0.112789	-0.30162	-0.0946432	-0.339741	-0.28148	-0.216423	-0.0564041	-0.154129	0.342348	-0.577318	0.060497	0.492113	-0.229193	-0.239015	-0.352379	0.50629	-0.152726	0.156336	-0.223314	-0.13292	-0.338044	-0.290763	0.303936	-0.137838	-0.289514	-0.411866	-0.350469	-0.333447	0.128911	-0.291164	-0.374068	-0.547883	-0.377909	-0.234929	-0.29009	-0.336577	-0.242471	0.032473	-0.312993	-0.473485	-0.380227	0.0624315	0.289493	-0.577616	0.264688	-0.227918	-0.295154	-0.303426	-0.367461	-0.0765818	-0.15262	0.566842	-0.231768	-0.255439	-0.417592	0.163279	-0.20521	-0.14572	0.0513604	-0.245311	-0.242432	-0.113981	0.0338557	-0.108392	-0.57417	0.00220517	-0.371337	-0.463591	-0.299214	0.086517	-0.288147	-0.0989694	-0.30675	-0.304956	-0.58707	0.133313	-0.27284	0.160658	-0.193718	-0.233843	-0.261965	-0.256831	-0.348686	-0.584365	-0.157114	-0.143174	0.338102	-0.278069	0.261791	-0.283675	0.282558	-0.0239287	0.306821	0.336556	-0.343196	0.216211	0.161621	-0.356835	-0.174124	-0.283177	-0.215179	0.567626	0.068033	-0.194916	-0.156877	0.0885566	-0.413279	-0.579379	-0.25098	-0.151991	-0.582093	-0.497538	-0.193212	0.480183	0.0456388	-0.343145	-0.432265	-0.427551	-0.141252	0.161817	-0.0590612	0.109544	0.0614904	-0.477336	0.071493	0.20171	-0.0440978	-0.316558	0.219628	-0.322983	-0.289591	0.240116	-0.340279	-0.478267	-0.149067	-0.279436	-0.411523	0.0368172	-0.378801	0.258863	0.291675	0.160003	-0.237728	-0.232594	-0.437042	0.197294	-0.0219882	-0.2245	-0.283176	-0.467501	0.0142495	-0.26849	-0.0597856	0.187731	0.442689	0.282805	-0.283261	-0.0194834	-0.431476	-0.297483	0.129761	0.166472	-0.338547	-0.121589	-0.397381	-0.273168	0.279562	0.0926982	0.108636	0.0404621	0.0695495	-0.27597	-0.578673	0.21231	-0.568256	-0.15108	-0.535694	-0.310486	0.0895194	-0.0339341	-0.31159	-0.00650143	-0.330315	-0.105952	-0.384366	-0.065138	0.0266692	-0.194368	0.131559	-0.64839	-0.0969934	-0.130728	0.178337	0.323061	-0.333906	-0.211008	-0.556147	-0.564291	-0.583009	-0.232641	-0.324849	0.000790268	0.0961407	-0.394258	0.181515	-0.237299	-0.0969267	0.406163	-0.0595371	0.166897	0.033807	-0.148245	0.328739	-0.577026	0.242082	-0.18755	-0.18897	-0.274364	0.0500859	-0.0724756	-0.195398	0.0650219	-0.403803	-0.274239	-0.19297	0.0842883	-0.513876	-0.255371	-0.00524313	-0.286972	0.121159	-0.234377	-0.254896	0.194973	0.494827	0.383331	-0.136209	-0.0566725	0.0832058	0.102927	-0.265675	-0.156706	0.393655	-0.238598	0.0848055	0.248852	0.0118727	0.367673	-0.0883379	-0.124319	-0.307081	0.410767	0.345182	0.541595	-0.24215	0.220968	0.4171	-0.090062	0.227972	-0.18815	-0.564245	-0.2398	0.349531	0.523814	-0.359648	-0.243073	-0.294319	-0.0501347	-0.176629	-0.0344758	-0.0552682	-0.0364013	-0.0753078	-0.044199	0.0537561	-0.0777245	-0.127492	0.579608	-0.0505435	0.504709	0.232064	0.109857	-0.317715	0.0251308	-0.546324	0.251128	-0.510427	-0.24214	0.0328612	0.517379	-0.260295	-0.143052	-0.569488	-0.565097	0.0473736	-0.271171	-0.502143	-0.270483	-0.517726	0.160245	-0.132749	-0.26813	-0.374919	-0.161634	-0.228226	0.229884	0.0975159	0.423748	-0.218496	-0.239136	0.199661	0.131972	0.210876	-0.254837	-0.416724	0.059009	0.0686734	-0.181868	-0.213837	-0.252578	0.177746	0.132522	0.465903	0.0891073	-0.236049	0.493715	-0.129406	-0.0378321	0.273496	0.171396	-0.496246	0.154109	-0.26553	-0.567689	0.444145	0.427127	0.11811	0.0385482	-0.123831	-0.157228	-0.485343	0.104895	0.463204	-0.327004	-0.561318	-0.336786	-0.313951	-0.224095	-0.257786	0.349111	-0.258515	0.23936	-0.199578	-0.0663333	0.0517452	-0.250791	-0.586547	0.170621	0.402318	-0.00401282	0.0733005	-0.231238	-0.338608	0.261907	-0.345506	-0.290062	0.545882	-0.36375	0.0299699	-0.361936	-0.0294656	-0.178749	0.0431781	0.458706	-0.340865	-0.262493	0.0636385	-0.00611025	0.09243	0.134397	-0.0865319	-0.235459	0.111414	-0.452336	-0.0519499	-0.0969811	-0.181958	0.487767	0.183514	-0.0856815	-0.576678	0.200761	0.374289	-0.0764088	0.198742	0.235026	0.0623009	-0.177948	-0.32135	0.407943	-0.029997	-0.0345834	0.0934753	0.2082	0.16624	-0.236294	0.0161179	-0.229378	0.150247	-0.207357	-0.149012	-0.162971	-0.28208	-0.579172	-0.297768	-0.574232	0.0986223	0.0551364	-0.565888	-0.403011	-0.584151	-0.0251046	0.398696	0.239061	0.192503	-0.405241	-0.477581	-0.141238	-0.0117405	-0.033693	-0.237183	0.178228	-0.200716	0.278941	-0.257694	0.341265	-0.250925	-0.280605	-0.258949	-0.103274	-0.0440814	0.243272	0.218767	-0.327902	-0.377324	-0.0504765	0.569738	0.40039	0.153887	0.312156	0.0474439	0.056294	-0.151478	0.216136	-0.152645	-0.293129	-0.0781252	-0.298092	-0.0323455	-0.305194	-0.585433	-0.0383435	-0.336416	-0.203941	0.509425	0.660753	-0.166454	0.0812564	-0.446491	0.0137826	-0.568667	0.084461	-0.0643835	-0.386061	0.284185	0.560372	-0.572964	0.523533	-0.185688	0.388512	-0.107934	0.0350011	-0.483681	0.478729	-0.533237	0.152271	-0.192819	-0.0388489	-0.498056	0.308929	-0.579408	0.0484461	0.335576	-0.0822579	0.249189	-0.58095	-0.583835	0.3936	-0.273305	0.178571	0.00975987	-0.576293	0.0923052	-0.254166	0.201951	0.111407	0.00536299	-0.578117	-0.288619	0.230358	-0.572508	0.114193	0.248685	-0.282857	-0.234678	0.663675	-0.147621	-0.00863689	-0.277206	-0.476711	-0.323399	-0.247945	0.0874113	0.0517205	-0.523642	0.0424887	0.469593	-0.583461	0.181413	-0.164868	0.126065	0.0831006	-0.110054	-0.347722	-0.504258	0.29372	0.317961	-0.272537	0.0795884	-0.269789	-0.0446466	-0.577548	-0.291629	0.313823	-0.590171	-0.0243949	0.0738728	-0.275628	0.689225	-0.00580838	-0.0830184	0.247223	0.241317	0.180454	0.143611	-0.00979225	-0.161167	-0.163116	0.112633	0.178488	-0.2083	0.409681	-0.303922	-0.083686	0.213471	0.400044	-0.239615	0.187677	-0.251301	0.653595	-0.0708053	0.403331	0.163992	-0.16744	-0.576126	0.335813	-0.58244	0.111404	0.0951345	-0.189239	0.198587	0.070052	0.307119	-0.00709246	0.365252	0.129084	0.00646323	0.467592	0.0524679	-0.0247	0.104896	0.154545	-0.0643648	-0.268332	0.0220007	0.57932	-0.273315	-0.163588	0.447713	-0.183835	-0.211765	0.349442	0.00137098	0.149959	-0.222027	0.1566	-0.234298	-0.502222	-0.161615	-0.264501	-0.489021	-0.581867	-0.344824	0.206672	0.277648	-0.270531	-0.165221	0.602317	0.211603	0.350247	-0.508436	0.0261575	-0.198345	0.294317	-0.290355	-0.274689	-0.348739	-0.114373	-0.166737	-0.382373	-0.100683	-0.356399	-0.249485	-0.206666	0.0982205	0.0532803	-0.0131469	0.17336	-0.573759	-0.236365	0.449034	-0.533239	0.338646	-0.326064	0.0920299	-0.421968	-0.0150158	-0.141152	0.0975684	0.346593	-0.257949	-0.247704	0.253349	-0.47932	-0.291556	-0.137805	-0.275498	-0.466588	0.309181	-0.280913	0.062452	0.0788091	0.352147	0.132296	0.0356043	0.0740024	0.526672	-0.164882	-0.0855885	-0.306134	0.540635	0.418769	0.325479	-0.261053	-0.0390381	0.159983	-0.0814666	0.241286	-0.0538047	0.245651	-0.518365	-0.0822825	-0.461492	-0.583792	-0.284616	-0.47865	-0.107156	-0.478573	-0.207181	-0.479333	-0.575379	-0.00751099	0.504782	-0.244142	-0.0657719	-0.258551	0.258101	-0.0866305	0.0798511	-0.151237	-0.0375957	0.081071	-0.209357	0.0190211	0.168254	-0.255944	0.144089	-0.132897	-0.139341	0.19427	-0.269919	-0.479741	-0.256465	-0.513175	-0.194323	0.176447	-0.2573	-0.454622	-0.574631	-0.46295	0.073083	0.0847546	0.574205	0.235575	0.00940452	-0.272077	0.0219489	-0.0289894	-0.33781	0.292638	-0.284336	-0.269599	-0.254039	0.572634	0.0314525	-0.122665	0.1067	0.0283239	0.178307	-0.273296	0.49536	0.0361137	-0.270844	0.289466	-0.57066	0.0712967	-0.367692	0.508316	0.345759	0.343909	-0.245036	0.237227	-0.113685	0.312127	0.182539	-0.569756	-0.0541916	-0.127991	-0.375986	0.375985	-0.0712937	-0.0679989	-0.321695	-0.27619	0.239489	0.0660861	0.130241	-0.564722	-0.378838	0.272056	-0.582897	-0.00825552	-0.591639	0.0626598	-0.559962	-0.203091	0.296942	-0.492641	-0.116208	0.326274	-0.0591757	-0.575998	-0.138079	-0.227268	-0.26152	0.26745	0.639584	0.255925	-0.204907	0.120584	-0.230037	0.288203	0.285324	0.403024	0.105125	-0.127961	-0.572242	0.0451569	-0.0205587	0.0705032	-0.584517	0.0313554	-0.291815	-0.250898	0.10762	0.187873	0.0837138	-0.573663	-0.10021	-0.238521	-0.252073	-0.229804	-0.234892	-0.219165	-0.427858	0.251651	-0.582305	0.501834	-0.0445552	-0.145325	-0.266565	0.381962	-0.326334	0.480661	-0.0148041	0.299301	0.226724	0.100756	0.414739	0.49278	0.166406	0.0329783	0.122657	0.0226889	0.108355	0.0498704	-0.323008	0.487621	0.187608	-0.317626	-0.47698	-0.547633	0.0448092	-0.213787	-0.331051	0.185463	-0.177783	0.045806	0.0274715	-0.305948	0.293851	-0.245519	0.300511	-0.499059	0.0129406	0.17834	-0.291769	-0.293115	0.31676	0.146899	-0.277542	-0.477755	-0.0780505	-0.300881	-0.408922	0.415364	0.330946	-0.575664	-0.57424	-0.582849	0.407977	-0.200794	0.0247438	-0.204687	0.190545	0.377205	-0.141526	-0.194004	0.0732833	0.460479	0.391471	0.35148	0.0343924	-0.309782	-0.039032	0.461314	-0.295195	0.217414	0.42979	-0.585594	-0.574364	0.3082	-0.16894	-0.22253	0.00356344	0.227009	-0.582855	-0.199358	-0.30893	0.323258	0.512994	0.0277487	0.252806	0.400669	-0.288029	-0.0864063	0.0317906	0.0126674	0.0450579	-0.588658	0.330955	-0.153678	-0.17141	-0.486227	-0.57734	-0.208969	-0.287619	-0.0897453	-0.477725	0.204208	0.138108	-0.280151	0.0921351	-0.137924	0.359158	0.466887	-0.324385	-0.0922167	-0.154069	-0.288062	0.0515767	-0.589151	-0.251421	0.423699	-0.449826	0.141742	-0.221639	0.0215127	-0.10351	-0.0945363	-0.220885	-0.119457	0.0847092	-0.457412	0.247948	-0.0115892	-0.259967	-0.238816	-0.485755	0.252836	-0.585011	-0.140528	-0.0125546	-0.0252501	-0.0381142	0.517273	0.328762	-0.213098	-0.392965	-0.241756	0.667779	-0.169675	-0.074735	-0.326291	0.0637909	0.0258668	-0.223743	0.139243	-0.338646	-0.19288	0.09726	0.525435	-0.545044	-0.166761	0.0537342	-0.134385	-0.249639	-0.126312	0.101033	-0.214764	0.423013	-0.263038	-0.285616	-0.405222	0.365749	-0.57556	-0.133302	0.0594724	0.0924175	-0.577779	0.541692	0.16006	-0.274351	-0.15886	-0.274942
GOBP_ENDOCARDIAL_CELL_DIFFERENTIATION	0.400564	0.40564	0.339737	-0.428608	-0.0218862	-0.0816483	-0.426514	0.527115	0.585367	-0.457618	-0.249219	0.205279	0.374155	0.158099	-0.055827	0.266619	0.359434	-0.157314	-0.589289	0.0737188	-0.00964605	-0.163289	0.33979	-0.394231	-0.473997	0.400186	0.00289479	0.0865696	0.569179	0.329085	0.0320328	0.184753	-0.22679	-0.277529	0.0208519	0.00472192	-0.0201914	0.403122	0.0391493	-0.0784387	0.397991	-0.00624272	-0.314165	0.0959104	-0.0264989	-0.287598	-0.0785296	0.378027	0.494022	-0.0795753	0.296408	0.342623	-0.572328	-0.401078	0.25096	-0.110983	-0.274644	0.213283	0.0351136	-0.316612	-0.531396	0.4605	0.197536	0.644617	-0.136911	-0.413264	-0.476531	-0.559308	-0.310395	0.169928	0.563978	0.0575472	-0.534668	-0.412633	-0.100434	0.484515	0.109609	0.266684	-0.100667	-0.333174	0.383535	0.225936	-0.292141	0.638907	-0.198826	0.164191	0.0547324	0.141045	0.230231	-0.2802	-0.282415	-0.282663	0.366129	0.114211	0.654611	-0.330077	-0.023283	0.323141	-0.356028	0.117456	-0.498808	-0.376521	-0.0365444	-0.52489	-0.17645	0.214462	-0.58913	0.28527	-0.113996	-0.588395	-0.164532	0.161999	-0.610016	0.164039	-0.206159	0.172765	0.280761	-0.324755	0.135855	0.331832	-0.250348	0.0009278	0.705535	-0.325789	-0.421442	0.386923	-0.171217	0.0548204	0.0762578	-0.510952	0.364927	0.561851	-0.490804	0.353674	-0.232015	0.0948802	0.140675	-0.309151	-0.519715	-0.197914	-0.545699	0.476383	0.223641	-0.45703	0.418551	-0.467504	-0.549856	0.0618604	-0.539338	0.596564	0.431733	-0.152505	0.405805	0.256145	0.646943	0.239093	0.260559	-0.485744	-0.368251	0.166873	0.374542	0.393715	-0.0429701	0.375308	0.290645	-0.381466	-0.295891	0.118032	0.0281863	0.612754	-0.406883	-0.526605	-0.153668	-0.387844	0.0175924	0.478884	-0.23781	-0.46613	-0.252813	-0.50733	0.365828	-0.301194	0.376426	0.188105	-0.228271	-0.247955	0.181151	-0.328298	-0.446573	0.0531736	-0.486246	-0.442466	0.426254	-0.674988	-0.457981	-0.339965	0.24924	0.646312	-0.0267877	-0.140221	0.29256	0.510941	0.650437	-0.0163684	-0.336739	-0.114639	-0.196404	-0.444441	-0.286237	0.496856	0.176829	0.227989	-0.0323703	-0.144388	-0.267977	0.0832432	-0.221592	0.39473	0.166111	-0.212278	0.302663	0.447016	0.120444	0.352655	-0.110143	0.352313	0.18761	-0.231835	-0.335499	0.154213	-0.383362	-0.33655	0.255237	-0.00627938	0.193754	0.450896	-0.298067	0.402799	-0.268839	-0.197011	0.296617	0.211111	-0.169696	-0.230818	0.176123	0.116415	0.0925267	0.121962	-0.134628	-0.0391503	0.190655	-0.392345	-0.322934	0.00470412	-0.302123	-0.172994	0.228188	0.588448	0.0264651	-0.282563	0.183332	0.130267	-0.239564	-0.140813	-0.128292	0.426414	0.388068	-0.227411	-0.420103	0.444948	-0.234109	-0.288485	-0.206469	-0.0333381	-0.282449	0.00574423	0.371661	-0.340397	-0.238055	-0.478159	0.038105	0.236206	0.510826	0.231752	-0.281347	0.283241	-0.295044	-0.065827	-0.416312	-0.426507	-0.564079	-0.175964	-0.162774	-0.117261	0.302657	0.413395	-0.138224	-0.296988	-0.422008	0.393749	0.59054	0.164222	-0.432778	-0.193676	-0.0363089	0.192023	-0.428556	-0.483242	-0.138088	0.503629	-0.187028	0.420367	-0.177602	-0.169613	0.487753	0.100977	0.202312	-0.238872	0.346048	-0.360114	-0.314601	0.251763	0.239835	-0.160311	-0.432857	-0.336505	-0.365076	0.185987	-0.145007	-0.262018	0.161398	-0.244535	0.484341	0.49722	-0.335833	-0.166502	-0.344996	0.149958	-0.384673	0.359765	0.313621	-0.230356	0.0560194	-0.422429	0.69534	0.533288	-0.244232	-0.479988	0.470757	-0.36725	0.0785863	-0.470352	0.676601	0.409525	-0.167958	-0.337728	-0.147261	-0.379893	0.547994	-0.227026	-0.203961	-0.145629	-0.217666	0.247806	-0.407553	-0.254257	0.0233221	0.469191	-0.356473	-0.328935	-0.142226	-0.387293	0.389293	0.301756	-0.298529	-0.217535	-0.330878	-0.348659	0.357917	-0.186427	0.551311	-0.557193	-0.198037	-0.255809	-0.329982	-0.229426	-0.270722	-0.427178	0.0246624	-0.360583	0.00520629	-0.182735	-0.486663	-0.337775	-0.223452	0.304414	-0.17064	-0.380565	0.708633	-0.238269	0.378678	0.436409	0.419069	-0.170396	0.275283	-0.230761	-0.253904	-0.313652	-0.200256	-0.141617	-0.239217	0.343708	0.426519	-0.152573	0.578563	0.359997	-0.222432	-0.351199	0.0950917	-0.276095	0.306403	0.0656948	-0.129395	0.613256	0.382741	-0.289866	-0.254052	-0.350687	-0.403627	-0.436477	0.200301	-0.236355	0.312103	-0.319044	0.497092	0.105427	-0.296778	-0.252419	0.297695	-0.495735	0.114037	0.380495	0.445812	-0.155637	0.0990097	-0.293914	0.67268	0.176055	-0.426112	0.0854035	-0.30786	0.0521851	-0.4079	-0.351499	0.446161	0.362334	-0.184867	-0.309039	0.338812	-0.220361	-0.548912	-0.261444	0.00342852	-0.281276	-0.205256	0.300601	-0.369968	0.158094	-0.26708	-0.208825	0.365932	-0.241612	-0.0727863	0.261968	-0.179056	-0.205344	-0.319873	-0.0210522	0.373607	0.362974	-0.138054	0.0425191	0.51647	-0.0361576	0.208881	-0.257873	0.266679	0.117749	-0.395422	0.452982	-0.299789	0.856216	0.054238	0.181028	0.154612	-0.167135	0.262801	0.0993137	0.332389	-0.153584	-0.226805	0.0745114	0.206561	-0.120536	-0.225072	-0.340686	-0.362996	0.518666	-0.163478	0.208362	0.10534	0.644209	-0.231893	-0.293345	-0.24167	-0.27899	-0.221359	-0.184144	-0.163767	-0.158393	0.589551	-0.250881	-0.2216	0.255334	-0.347961	-0.220111	-0.154793	-0.421807	-0.0444355	-0.129301	-0.336875	-0.231011	-0.167585	0.0680249	0.43673	0.637833	-0.13327	-0.360919	0.148587	-0.282864	0.158939	-0.248236	-0.280034	0.274739	0.237819	-0.153188	-0.256318	0.0864033	-0.430299	-0.348169	0.186431	-0.28983	-0.249085	0.572024	-0.377898	-0.333968	-0.176396	-0.00475614	0.225261	-0.22107	0.0148074	-0.206125	-0.15673	0.406836	0.128087	0.421339	-0.339977	0.108764	-0.263157	-0.138164	-0.147175	-0.235872	-0.197911	-0.300818	-0.317267	0.032336	0.248025	-0.394342	0.174483	-0.330642	-0.195264	0.12624	-0.222039	-0.206267	0.222146	-0.372089	0.285221	-0.27266	0.366876	0.439196	0.0906702	-0.212273	-0.152711	0.34478	0.272546	0.198389	0.351377	0.307722	0.266209	-0.20144	0.0919218	-0.27195	0.281008	-0.370537	-0.485908	0.0247279	0.266154	-0.212298	-0.294413	0.36271	0.181868	-0.308539	0.0809979	0.436149	-0.326707	-0.170091	-0.341757	-0.270079	-0.238883	0.36732	-0.310296	-0.249744	0.409572	0.603078	-0.405812	0.132329	-0.292198	-0.146896	-0.219434	0.391706	-0.324764	0.0433399	0.415512	0.32745	0.715015	-0.314767	0.460475	0.331489	-0.198127	-0.224332	-0.379789	-0.164249	0.362979	0.412269	-0.183142	0.0490447	-0.273714	-0.296182	-0.374103	0.186695	-0.384714	0.227915	0.0990661	0.0607351	0.19463	0.189101	-0.29494	0.230288	-0.341603	-0.141675	0.183741	0.331979	-0.165618	0.223228	0.188454	-0.373295	-0.289183	-0.157185	-0.00580887	0.0392442	0.407111	0.233781	0.0551001	0.339676	-0.15129	-0.360771	0.249533	0.189826	0.227001	0.228109	0.336588	-0.108657	0.160759	-0.307093	0.630337	-0.127316	-0.247714	0.0604523	-0.2745	-0.292147	0.190948	0.213644	0.47042	-0.316796	0.11602	-0.333537	-0.273116	0.370662	-0.336595	0.213269	0.103694	-0.334059	0.392301	-0.218822	0.328796	0.448138	-0.261975	0.16806	0.378983	-0.234884	0.682688	-0.364498	0.202817	-0.172072	0.662426	0.25858	0.381141	0.0951351	-0.134956	-0.239451	-0.162818	-0.215586	0.177472	0.657215	-0.398424	-0.463475	-0.167643	0.665035	-0.248052	-0.224723	-0.280482	-0.313304	0.276873	-0.282916	-0.233128	0.18189	0.21491	-0.187411	-0.279625	-0.14287	-0.120714	-0.0134828	-0.308788	0.209848	-0.451148	0.285706	-0.261496	-0.143754	-0.139854	0.454732	-0.430096	-0.00463737	-0.224786	-0.0251339	0.26128	-0.135154	-0.48238	0.393514	-0.29094	-0.137278	0.318488	0.356527	-0.413228	0.0509092	0.529647	-0.299166	-0.179455	-0.215927	-0.137492	-0.273598	0.0849364	0.204751	0.350603	0.00942724	-0.219309	0.399287	-0.0186174	-0.315943	0.104946	-0.265147	0.629365	-0.421134	-0.228944	-0.24612	0.565523	-0.266604	0.339175	0.104005	0.285838	-0.125706	-0.157371	-0.295033	-0.339204	-0.222884	-0.165243	0.0936182	-0.440635	-0.259252	0.435522	-0.31497	-0.144339	-0.453198	-0.232422	0.385036	-0.185479	0.260658	-0.246331	-0.198497	-0.206916	0.135704	-0.426119	0.185919	-0.430479	-0.186699	-0.158785	0.289383	-0.200666	0.0976906	-0.388261	-0.167274	-0.195113	-0.270166	-0.335301	0.0939776	0.624144	-0.274701	0.169715	0.237434	0.164372	-0.672513	0.0408386	-0.18946	-0.174985	0.263597	0.107293	-0.225495	-0.255393	-0.31532	-0.303014	-0.334334	0.118531	-0.182112	-0.288521	0.0981962	0.26455	0.374048	-0.226655	-0.315147	-0.278945	0.297487	-0.189805	-0.452364	-0.287338	-0.291405	0.0774355	-0.227124	0.408494	-0.367109	-0.219621	-0.435973	-0.268024	-0.242174	-0.339387	-0.393818	0.180575	-0.301125	-0.374297	-0.35646	-0.0736241	-0.198963	0.318568	-0.23469	-0.238525	-0.210104	-0.310378	-0.273442	0.416153	-0.45324	0.0959371	-0.510708	-0.354778	-0.385628	-0.253355	0.0526555	-0.193614	0.172035	-0.259525	0.143672	0.128712	-0.310275	-0.216052	-0.293306	-0.0137088	-0.183967	-0.146435	0.20375	-0.242428	-0.496536	-0.280413	-0.379928	-0.208645	-0.284867	-0.218048	0.322187	-0.0340961	-0.37315	-0.42233	-0.0382703	-0.241411	-0.375609	-0.481776	-0.347167	-0.469119	0.0304895	-0.224514	-0.140841	0.230603	0.199657	-0.318527	0.36613	-0.231431	-0.302465	0.242301	-0.382547	-0.393662	-0.234344	-0.353506	-0.354709	0.467392	0.103168	-0.271301	0.277249	0.153959	-0.415568	-0.193684	-0.0683723	-0.14977	-0.461482	0.300162	-0.534596	0.591071	-0.199894	-0.3562	-0.34335	-0.189853	-0.100094	0.446201	-0.311188	-0.254813	0.373966	0.660972	-0.145284	-0.330267	0.130059	-0.165537	-0.252758	0.384166	-0.217653	-0.347267	0.103014	-0.244894	-0.24323	0.0580047	-0.140001	-0.237339	0.245591	0.188581	-0.342534	-0.177396	-0.370968	-0.152138	-0.354623	-0.286834	-0.197643	-0.149968	0.00974311	0.0612058	-0.24512	-0.412081	-0.203163	-0.0272316	-0.387462	-0.170053	0.217956	-0.307285	-0.18282	0.446262	-0.365587	-0.154565	0.222291	-0.34697	0.257173	-0.248188	-0.208128	-0.286986	-0.0869745	-0.0248279	0.382837	-0.545982
GOBP_ENDOCARDIAL_CUSHION_DEVELOPMENT	0.369615	-0.00758737	0.0585216	-0.00432605	-0.236647	-0.230422	0.124072	-0.0798385	0.212272	-0.258837	0.198556	-0.00551555	0.0669919	0.0361824	-0.13736	0.0025499	0.198	0.199367	-0.373633	-0.082102	0.0433661	0.0998009	0.312277	-0.0241987	-0.320733	0.0490753	-0.276764	0.141823	0.0607688	-0.116121	-0.252842	0.108646	0.0883214	0.106515	-0.0245604	-0.09786	0.129534	0.0921783	-0.0582303	-0.242748	-0.0568348	0.202802	0.145942	0.00306172	-0.0384787	0.0598482	-0.0440632	0.0957246	0.249933	-0.0968273	0.134889	0.20255	0.0430303	-0.225377	-0.136189	0.183883	-0.235956	0.0553468	0.024865	0.24833	-0.412128	0.00434866	0.289585	0.354047	-0.279782	-0.233793	0.124746	-0.386592	-0.0785114	0.126673	0.276883	-0.00813225	-0.450225	0.120823	-0.27562	0.213583	-0.161244	0.228689	0.160878	0.143797	0.0390139	0.101942	0.198345	0.102861	0.125534	0.0566068	0.25539	0.14895	-0.249427	0.0315522	-0.226987	0.326139	-0.448134	0.07074	0.039883	-0.268215	-0.307093	-0.0130007	-0.241057	0.0508088	-0.0681462	0.0113358	0.0544608	0.192287	-0.045701	0.0691554	-0.0599155	-0.331568	-0.0866554	-0.295187	0.117261	0.223222	-0.114683	0.112723	-0.0126198	0.136556	-0.0235056	0.0165179	-0.123123	0.106439	0.073997	-0.229062	-0.0127696	0.077379	0.116607	-0.119534	0.0975836	-0.0216104	0.26904	-0.342488	0.213267	0.321158	-0.0700421	0.0563276	-0.0385134	0.153799	-0.0104192	0.0457152	-0.243013	0.242069	0.163729	0.0463772	0.00124836	0.113665	0.23504	0.00921101	-0.237848	0.0207593	0.242501	-0.0828275	-0.0363045	-0.158955	0.29351	0.323125	0.175588	-0.18475	-0.127069	0.0130403	0.109302	0.0373656	0.271806	-0.0154285	-0.0473833	0.0559324	0.367827	0.0133528	-0.0936519	0.299853	0.0619259	0.215907	-0.068132	-0.113755	0.121057	0.0797402	0.294743	0.0819846	-0.0714636	-5.73e-06	0.00658948	0.267582	0.000807592	0.0376417	0.0336227	-0.150697	-0.169304	-0.0873614	0.202699	-0.159514	-0.11245	0.0190193	-0.164294	0.297469	0.209997	-0.384495	-0.235898	-0.0513274	0.396637	0.325986	0.0504142	0.0992385	0.247144	0.303381	0.266093	0.0268999	-0.0470303	-0.343901	0.0316316	-0.173731	0.129861	0.228004	-0.0404437	0.0227358	-0.00463704	0.118792	0.281982	0.0240024	0.266529	0.227177	0.181999	-0.0639492	0.0905605	-0.0739536	0.0427819	0.35192	0.297783	-0.000571938	-0.234844	0.127541	0.0239339	0.1231	-0.0151737	-0.140868	0.391827	-0.349764	-0.0275668	0.146535	0.244858	0.170885	0.081212	0.21832	0.440491	0.154119	0.157027	0.152917	0.0615186	0.0598531	0.296822	-0.133423	0.0937692	-0.303481	-0.045455	-0.0312281	-0.27815	-0.326442	0.0334308	0.101131	0.31273	0.334949	-0.025771	-0.0218516	0.0714529	0.30126	0.0987733	0.0145791	-0.0392194	0.281879	0.0711182	-0.0439454	0.104723	0.230004	0.0994345	0.0515364	-0.0368892	-0.136269	-0.0439211	-0.116548	0.419934	-0.0600959	-0.075554	-0.301067	-0.143326	0.291869	0.155315	0.186115	0.0803701	0.0735042	0.0815721	-0.360494	-0.256501	-0.167003	-0.296769	-0.197093	0.335867	0.284959	0.0797785	0.14864	-0.00391805	-0.35132	0.210228	0.299521	0.42591	0.251082	-0.0729063	0.134604	0.0121056	0.104436	0.131339	-0.10618	0.0246177	0.1743	0.109455	0.308069	-0.0125598	0.0471185	0.178519	0.161739	0.157988	0.15296	-0.162033	-0.0577467	-0.231667	0.198964	0.133773	0.120366	-0.0963756	0.169097	0.131243	0.0808037	0.0768664	0.106926	-0.0192027	0.255422	0.305509	0.0939539	-0.212613	0.165362	0.123759	0.300042	-0.00684561	0.428546	0.231894	-0.0719914	-0.0355081	0.234197	0.00844559	-0.0669972	0.252934	-0.149144	0.0257822	-0.0370972	-0.166881	-0.360573	0.196365	-0.210734	0.281483	-0.117747	-0.021793	0.0733593	0.405445	-0.115572	-0.0709314	0.124907	0.0720868	0.0634274	-0.147281	0.23574	-0.116084	0.233544	-0.0483747	0.0566786	0.265843	0.113838	0.300836	-0.145257	0.196203	0.321836	0.0435798	0.0520841	-0.0109398	0.226817	0.0234516	-0.25442	0.0137299	0.0489102	-0.0322051	0.22614	0.429546	-0.16294	0.272352	0.0589145	-0.135512	0.230384	-0.194114	0.173056	-0.0958385	0.152491	0.372481	0.199059	0.237333	-0.0542796	0.210791	0.140128	0.204049	0.166905	0.0424125	-0.0650935	0.0971552	0.0723281	0.0805277	0.161479	-0.0741993	0.175809	-0.084122	0.173294	0.194913	0.0730333	-0.0970672	-0.184526	-0.256714	0.100368	0.344521	-0.0537523	0.0882508	-0.210748	0.357068	0.331052	0.325768	-0.130158	-0.0683588	-0.401713	0.280006	-0.00734222	0.30481	-0.0494815	0.0565717	-0.0920275	-0.0860263	0.045624	0.218945	-0.149396	0.0994773	0.125159	0.25922	0.0409813	-0.315953	-0.188483	0.357121	-0.17463	-0.240053	0.0711285	-0.0677846	-0.22523	-0.0984083	0.161459	0.418711	0.130991	-0.0524238	0.0116242	0.21786	0.257132	-0.201356	0.0540487	0.0574934	0.281256	-0.175043	-0.0303511	-0.0922568	0.0209915	0.409377	0.304848	0.212105	-0.0831367	0.091889	-0.013089	-0.153993	-0.184781	-0.246342	-0.0974691	0.290876	0.373634	0.107991	0.0479647	0.10361	-0.250485	0.060192	0.0661537	0.113651	0.369652	0.0437293	0.343617	0.015167	0.226581	-0.101282	-0.22751	0.0880307	0.149138	0.354456	0.189631	0.227097	0.222282	-0.0863025	0.156157	0.163976	0.239456	0.030696	-0.166121	0.24889	0.105455	0.203937	0.0112306	0.260345	0.192921	0.108629	0.259249	-0.0747843	-0.214302	0.278577	-0.206183	0.030461	0.235192	0.200755	0.213362	-0.0516373	0.0719057	-0.122185	0.175723	0.435502	-0.221674	0.0634507	-0.0821519	-0.0470575	0.164409	0.263154	-0.104524	0.0385186	-0.098083	0.0746588	-0.141101	-0.113932	0.108493	0.259842	0.188807	0.14698	0.160655	-0.269856	-0.0101804	0.148042	-0.330208	-0.156609	0.0211747	0.0721792	0.299461	0.182374	0.112385	-0.168275	0.262625	0.181696	-0.217076	0.0156583	-0.104938	0.0442274	-0.0335203	0.167724	0.358344	0.172256	0.16095	0.115543	0.0696317	0.105336	0.296454	0.149657	0.181295	0.02281	-0.0970229	0.164132	0.175174	0.279278	-0.258726	0.152863	0.067828	-0.0312284	0.177761	0.116786	0.0240062	0.149268	-0.215366	0.383091	0.126475	0.229653	0.221129	0.220451	0.138764	-0.0370507	0.00722007	0.302294	0.128083	-0.19812	0.155021	-0.0930709	0.320686	0.214411	0.145725	0.256376	-0.21752	-0.360824	0.0652999	0.0103182	0.246523	0.159702	0.308495	0.0737285	-0.160567	-0.189642	0.232673	-0.271732	0.161626	-0.321945	-0.234813	-0.0798277	-0.0882786	-0.0313907	0.277922	0.426975	0.326195	-0.223925	0.246954	0.152772	0.197783	0.127887	0.415021	-0.190612	-0.122146	-0.161185	-0.130567	0.397335	0.0877073	0.0447958	0.12269	0.113921	0.248057	0.161513	0.24368	0.198962	0.215424	0.00738678	-0.236981	0.315407	-0.286315	-0.0321899	-0.203563	-0.274954	0.204887	0.173876	0.0928601	0.0206699	0.306651	0.0841485	0.267162	-0.172651	0.454012	0.359467	0.194691	0.111289	-0.0982214	0.199631	-0.101194	0.110475	0.0118417	-0.247345	-0.152679	0.4215	0.0241382	0.23526	0.0924198	0.049439	-0.0464868	0.17265	0.418245	0.299172	0.281435	-0.209884	0.144078	0.0234021	0.20746	0.2259	0.113285	0.174326	-0.212957	-0.14913	-0.0931073	0.0147358	-0.285425	0.405598	0.0940641	0.14519	-0.0926845	0.0853585	0.385051	-0.0207771	0.0238598	-0.112944	0.1443	0.0901907	0.0993052	0.154373	0.120644	-0.11466	-0.0663724	0.281837	-0.205918	0.320484	0.0130116	-0.149315	0.168855	0.194068	0.226839	0.236605	0.0239394	0.204016	0.115014	0.0271768	0.238031	-0.0776903	0.23537	-0.317247	-0.00392533	0.0629767	0.352236	0.000120074	0.189268	0.066104	-0.0850137	-0.0524154	-0.1311	0.302115	0.0819816	0.339467	0.079148	0.160492	0.0828005	0.414218	-0.406897	-0.029663	0.187584	-0.00565818	0.392803	0.0303097	0.204787	0.0635081	0.313673	-0.340655	-0.00104694	0.0299345	0.336323	0.277891	0.287261	-0.332246	0.308731	0.30521	0.335532	0.322958	0.222918	0.0115578	0.0969436	0.189786	0.233063	0.0616942	0.234398	0.386575	0.0612888	-0.105933	0.10863	0.172743	0.0300013	0.159836	0.156354	-0.354944	-0.199548	-0.389381	0.332948	0.154962	-0.0555138	0.286743	0.356661	0.272685	0.0692922	0.234588	0.296723	0.238375	0.318465	0.225022	0.00304717	-0.232949	-0.135356	0.150848	0.218178	-0.0817204	0.131279	0.0479285	-0.077575	-0.127436	-0.214806	0.229869	0.202691	0.0999089	0.0522805	-0.0876969	0.0810035	0.0186268	-0.133629	-0.0834212	-0.139399	-0.0720577	-0.0669766	-0.0127806	0.261503	-0.123241	0.165619	-0.271802	0.0808144	0.170179	-0.00892339	0.0370402	-0.165428	0.0134414	0.441783	0.0861483	0.0171617	0.391922	-0.257371	0.149314	0.103499	0.35018	0.0616586	0.0296119	0.233949	0.0675312	0.178819	-0.26081	-0.0166726	-0.013195	-0.00468667	-0.193504	-0.096634	0.331161	-0.284647	0.177152	0.00118195	-0.0919634	0.0816	-0.00735005	-0.0279907	-0.132565	-0.100653	-0.140425	-0.00571128	0.15423	0.0410216	-0.0854727	-0.203375	0.265667	0.221863	0.0589597	-0.0459715	0.055111	0.0508599	-0.187132	-0.136029	-0.0656741	0.0331262	-0.34103	-0.0693456	0.120969	-0.00169794	-0.176016	0.0345143	-0.0273559	-0.0507551	0.00571304	-0.203553	-0.00369895	0.0256711	-0.142232	-0.197802	-0.0185094	-0.0637524	0.182055	0.0395094	-0.0767086	0.214587	0.267755	-0.0370536	0.0524889	-0.00601293	-0.00274861	0.0200308	0.163082	-0.332936	0.0136332	0.0914554	0.0628485	-0.0743179	-0.259247	-0.0200987	0.193628	-0.0896901	-0.0223948	-0.219591	-0.0779589	0.106911	-0.262342	0.0701214	-0.226704	-0.161721	0.0901762	-0.347064	0.153044	0.0579125	-0.0805317	0.255474	-0.0309174	-0.0618488	0.137862	-0.195717	-0.247741	0.298228	-0.00301303	0.0243432	0.105972	-0.140125	-0.112898	-0.127609	0.317254	-0.403571	0.141495	-0.180044	-0.286331	-0.132585	0.284006	-0.211696	0.185603	0.114217	-0.04635	-0.205483	-0.116159	-0.18117	-0.16467	0.0361427	0.095225	0.00298623	0.349546	0.275601	-0.118653	0.0564882	0.0720032	0.129977	0.209526	-0.00924894	0.0476492	0.234684	0.00243489	-0.0648861	0.0395468	0.0227925	-0.0145919	-0.0847628	0.190498	0.131994	-0.0993871	-0.0540807	0.0390746	0.00590611	-0.174914	0.269219	0.00630111	-0.0396737	-0.297413	0.146666	0.108437	0.189372	0.0662382	-0.0241924	-0.300233	0.330667	-0.0365804	-0.110661	-0.0276306	-0.266931	0.267267	-0.205895	-0.164968	0.096983	0.0310434	0.0438181	0.0881823	-0.222366	-0.204008	0.131899	-0.226794
GOBP_ENDOCARDIAL_CUSHION_FORMATION	0.495649	0.198711	0.349587	-0.141895	-0.105523	-0.0266694	-0.0471345	0.303069	0.35203	-0.0518629	0.134434	0.360858	0.570144	0.0876229	-0.151316	0.00636092	0.169909	0.161624	-0.291096	0.00152903	0.0412901	0.263435	0.421012	0.236357	-0.169816	0.291657	-0.101409	0.498882	0.431348	0.1644	-0.108707	-0.000149647	0.259496	0.521699	0.140292	0.121537	0.479541	0.302522	0.0824095	-0.322139	0.418367	0.368263	0.231908	0.305996	0.0663678	0.349357	0.257193	0.126351	0.182122	0.139667	0.184535	0.221482	0.327678	-0.202723	-0.0129611	0.329715	-0.011463	0.315591	0.127887	0.219434	-0.29637	0.329824	0.474514	0.467818	-0.287451	-0.0223436	0.398508	-0.0619694	-0.103086	0.295963	0.275835	0.20521	-0.30274	0.236099	-0.16409	0.394736	0.0815455	0.498416	0.401045	0.52221	0.298994	0.28509	0.496249	0.00814263	0.203933	0.329614	0.1351	-0.012493	-0.348479	0.252389	-0.061255	0.475544	-0.160589	0.206767	0.233836	-0.0393189	0.0231186	0.360468	-0.145307	0.327097	0.040375	0.255959	0.155908	0.0295896	-0.0177421	0.317059	-0.0455392	-0.0282129	-0.0284977	-0.23533	0.359823	0.218727	0.147038	0.323013	0.101819	0.0932348	0.38377	0.331829	0.100312	0.229718	0.0865907	-0.0197795	0.424926	0.0779597	0.295798	0.0311313	0.0640169	-0.0132905	0.371564	-0.300091	0.399859	0.458928	-0.12826	0.301334	0.0843821	0.421822	0.310652	0.31053	0.0456664	0.393721	0.231698	0.311159	-0.00602387	0.331411	0.530512	0.238242	-0.392172	-0.0616226	0.195945	0.365883	0.0285382	-0.192319	0.392426	0.290963	0.452128	-0.0146095	0.359273	0.100864	0.322255	0.0572508	0.467241	0.177012	0.00744296	0.213987	0.538943	0.0216983	0.109643	0.387047	0.144666	0.380587	0.182853	-0.0541241	0.00660558	0.358765	0.0957971	0.342465	-0.00498162	-0.0193717	0.159004	0.168637	0.288474	0.107831	0.0872375	0.118599	0.0938389	0.159718	0.409139	-0.175251	-0.203236	0.266301	0.0392905	0.262985	0.380687	-0.519811	-0.173968	-0.308841	0.403335	0.355064	0.0326905	0.110941	0.166111	0.291816	0.381005	0.159376	-0.00312663	-0.413066	0.0445315	-0.0509289	0.187889	0.264589	0.040604	0.135095	-0.0473738	0.302107	0.240366	-0.0418453	0.210321	0.323253	0.106867	0.0599742	0.260946	0.136138	0.0294118	0.144171	0.353074	0.175402	-0.148066	0.187996	0.0978228	0.280212	-0.168138	-0.099426	0.506207	-0.263073	0.0350711	0.228088	0.0526761	0.3257	0.393991	0.379854	0.232712	0.244464	0.250973	-0.0180467	0.0874169	0.000402603	0.315735	0.127604	0.256928	-0.131181	0.107623	-0.00895962	-0.206686	-0.229022	0.0210516	-0.0144227	0.223571	0.379126	0.25994	0.137872	0.209018	0.293647	0.195311	0.112245	-0.0510569	0.463249	0.318754	0.231496	0.261935	0.474835	-0.0082187	0.12804	0.0198681	-0.338134	-0.055089	-0.166965	0.32211	-0.119112	0.151041	-0.0748573	-0.00819256	0.316058	0.366874	0.091149	0.224691	0.220322	-0.0745669	-0.203905	-0.22529	0.117705	-0.319233	0.0344746	0.389999	0.28628	0.199787	0.409475	-0.0783498	-0.26983	0.164949	0.339216	0.385671	0.299364	0.1557	0.229666	0.109266	0.316337	0.157002	-0.137952	0.112939	0.395303	0.0203073	0.409891	-0.129878	0.0695644	0.321316	0.0440583	0.264548	-0.0152094	-0.0260124	0.0177493	-0.16539	0.270093	0.0655941	0.265916	-0.0519804	0.258596	0.0189411	0.0326163	0.209143	0.0818193	-0.149438	0.318783	0.214599	0.129688	-0.106765	0.352364	0.0832805	0.147881	-0.150822	0.26754	0.363187	-0.0113165	-0.0630283	0.431938	0.222964	0.0266196	0.181763	-0.00779319	0.0871347	-0.0358909	-0.0340642	-0.285694	0.238506	0.151561	0.256545	-0.121615	-0.0925365	0.0382646	0.34986	-0.187807	-0.147036	0.255022	0.000144879	0.0732048	0.229282	-0.00662311	-0.104565	0.379787	-0.130007	-0.0375686	0.101224	0.280351	0.303506	-0.145457	0.120136	0.218186	-0.0100559	0.0513322	-0.287319	0.0492108	0.217572	-0.326588	0.141196	0.155429	0.0969437	0.199547	0.440566	-0.224585	0.109403	-0.151422	-0.0641513	0.24884	-0.191267	0.223706	-0.150153	0.271459	0.381932	0.303858	0.432633	0.00758347	0.163118	0.328134	0.301355	0.116106	0.10491	-0.00730012	0.0278588	0.0990078	0.220867	0.221473	0.045553	0.224142	0.0928325	0.253461	0.277842	0.119876	-0.177493	-0.319218	-0.254895	-0.0634148	0.406027	0.0755371	-0.0465208	0.0618539	0.322197	0.230065	0.51789	-0.0485301	0.0807655	-0.394747	0.392411	0.192961	0.387615	-0.0908037	0.232967	0.13111	-0.147361	-0.00976551	0.316815	-0.155328	0.375926	0.0482315	0.263059	0.0972496	-0.116436	-0.238519	0.236692	0.0306709	-0.393868	0.20355	-0.167276	-0.252004	-0.0297323	0.406365	0.33197	0.286428	0.0457639	0.128629	0.250605	0.00534863	0.0776495	0.17668	0.160884	0.269927	-0.160843	0.0523563	-0.146483	-0.151377	0.288386	0.221043	-0.0692236	-0.0150999	0.213756	0.292804	-0.0941513	-0.0517262	-0.217056	0.0502164	0.344816	0.384823	0.110475	-0.0374257	0.277772	-0.0585847	0.143848	0.137978	0.193805	0.0858135	-0.0557469	0.404185	0.0474044	0.269395	0.0107404	-0.0690447	0.0942687	0.0676403	0.265997	0.0315092	0.266872	0.0910662	-0.0132522	0.14193	0.132772	0.328758	0.164459	-0.308015	0.203114	0.0916316	0.22944	0.106874	0.45734	0.258454	0.0848909	0.360288	-0.0156069	-0.137978	0.130188	-0.140454	0.094503	0.432708	0.103439	-0.0207294	-0.180035	0.157107	-0.0755229	0.168035	0.345553	-0.0192281	0.122923	0.183207	-0.124573	0.140775	0.272085	-0.0552303	0.21481	0.129709	0.0459307	0.116576	0.059956	0.32346	0.424182	0.302674	-0.0679844	0.220923	-0.048198	0.0872142	0.30698	-0.173266	0.146384	0.0843882	0.285478	0.136381	0.220315	0.301828	-0.198191	0.0672758	0.0367731	-0.251522	-0.10746	-0.0166691	-0.274875	-0.167689	0.17853	0.203396	0.261038	-0.0566659	0.241551	0.245333	0.0977923	0.304695	0.419024	0.115382	-0.150588	-0.0667822	0.174585	0.281538	0.189956	-0.278165	0.13945	0.0991001	-0.0382041	0.412867	-0.0119608	0.0167204	0.0691967	-0.177652	0.365292	0.150069	0.303328	0.418622	0.12157	0.0197807	0.179977	0.155168	0.358803	0.217737	-0.0467275	0.0733879	-0.115745	0.226699	0.175539	0.0841111	0.356089	0.113243	-0.433	0.109614	-0.0231098	0.378569	0.236535	0.260777	0.116103	0.100569	-0.2298	0.495855	-0.021867	0.223369	-0.138654	-0.225625	-0.196201	0.187947	0.0491795	0.302301	0.359294	0.462752	-0.19448	0.229132	0.303323	0.293794	0.164684	0.321345	-0.300295	-0.242906	0.0367761	0.143617	0.37514	-0.0983835	0.236875	0.235454	0.0313163	0.310754	0.037365	0.260224	0.241581	0.203081	0.244625	-0.266321	0.333545	-0.258178	-0.0659645	-0.077327	-0.130111	0.505434	0.39472	0.119054	0.00124093	0.102405	0.120032	0.303454	-0.260595	0.524264	0.22412	0.217758	0.257291	0.160842	0.251405	-0.169254	0.290189	0.0586418	-0.111691	0.0995715	0.576395	0.297555	0.540224	0.149472	0.283292	-0.111949	0.174446	0.294245	0.211037	0.275394	-0.32239	0.146765	-0.0735058	0.286344	0.208079	0.127109	0.118393	-0.191237	-0.0681115	-0.0377208	-0.07938	-0.0477388	0.364606	0.0129332	0.155262	-0.0339041	0.282387	0.463538	0.254689	0.307288	0.0473085	0.0726177	0.176075	-0.0649637	0.314725	0.331544	-0.0427066	-0.0478611	0.37589	-0.176471	0.287035	0.0300422	0.00631303	0.181683	0.263559	0.214744	0.0120371	0.0693899	0.117067	-0.00116354	0.23919	-0.0651276	0.0400571	0.391414	-0.267515	-0.276616	0.252438	0.322044	0.13468	0.3143	0.289213	-0.115516	0.0168343	-0.229177	0.304	-0.0582487	0.475358	0.319438	-0.0256028	0.312721	0.344916	-0.335025	-0.275894	0.186997	-0.0854183	0.313423	-0.0566796	0.306533	0.119661	0.314599	-0.221034	0.193806	0.00252386	0.247742	0.308817	0.314365	-0.373374	0.355067	0.111717	0.126956	0.436138	0.279685	0.10514	0.35798	0.296431	0.132326	0.136716	0.319053	0.304928	-0.0450116	-0.0669437	0.168934	0.284797	-0.290481	0.11984	0.361959	-0.336626	-0.0861698	-0.279195	-0.0100114	0.302115	0.00016734	0.130859	0.359006	0.396677	-0.126031	0.334663	0.351831	0.116966	0.322519	0.272008	0.376396	-0.311191	0.0555016	0.0717233	0.348485	-0.154893	0.0801982	0.150542	0.175326	-0.0676491	-0.0970631	0.327309	0.204232	0.11094	0.0942834	-0.204667	-0.153005	0.0239688	-0.19857	-0.0391472	0.0264947	-0.0399821	0.0192708	0.00587444	0.281907	0.0281644	0.352427	-0.323949	0.0652119	-0.0393709	0.150363	0.0708378	0.0477322	0.159319	0.298705	0.317474	0.173023	0.266008	-0.246736	0.258933	0.0130296	0.257776	0.0160109	0.140829	0.33293	0.340841	0.289702	-0.098037	-0.094606	0.0120708	0.212903	-0.250679	-0.0138626	0.43852	-0.184292	0.347209	0.130137	-0.0798397	0.113094	-0.0364616	0.100394	0.127099	0.0951195	-0.112858	-0.109331	0.421768	-0.148855	-0.154735	-0.157139	0.12176	0.203519	0.0738206	-0.030074	0.215267	0.00722217	-0.118168	-0.125329	-0.218002	0.227336	-0.158532	0.0612112	0.0308149	0.11208	0.0814357	0.227962	0.141597	-0.14944	0.0287258	0.0308913	0.201967	0.0986126	-0.0310533	-0.04801	0.0382778	0.0953328	0.235916	-0.131069	0.0588397	0.460978	0.0107937	0.0129462	0.299455	0.0477479	0.0998548	0.252011	0.200639	-0.408877	-0.044059	0.18941	-0.0583893	-0.13378	-0.185871	0.125016	0.147543	-0.167149	-0.115485	-0.0537942	0.0303242	0.186149	-0.0280605	-0.0439273	-0.287903	-0.101486	0.194541	-0.43947	0.141593	0.15834	-0.0965525	0.0879608	-0.0178827	-0.253917	0.338158	0.110787	-0.186863	0.340264	0.144979	-0.159548	0.452654	0.0135117	-0.216801	-0.229348	0.333335	-0.232332	0.285334	-0.276914	-0.389903	0.181821	0.3065	-0.454979	0.0245061	-0.0527823	0.0267335	-0.0117293	-0.144909	-0.273666	-0.0249107	0.0248581	0.152838	0.0923912	0.387331	0.286672	-0.0368408	-0.0439562	-0.00377593	0.0784053	0.104707	0.00453746	0.0472222	0.541981	0.149283	-0.0987783	-0.208828	0.113054	0.180716	-0.0825477	0.19166	0.0664371	0.0356337	0.119877	0.00997872	0.0246063	-0.239636	0.396137	0.227187	-0.197147	-0.266566	0.149864	0.0898472	0.232336	0.224638	0.013339	-0.365314	0.486885	0.338328	-0.137415	-0.0137986	-0.337408	0.418715	-0.128793	-0.316499	0.303517	0.099719	0.00778158	0.140993	-0.366855	0.0142366	-0.0378682	-0.224499
GOBP_ENDOCARDIAL_CUSHION_FUSION	0.506135	0.727091	0.384221	0.317922	0.236296	0.429239	-0.397593	0.424427	0.220382	-0.413068	-0.254091	0.122724	0.664885	0.452871	-0.458651	-0.307478	0.725012	0.606863	0.340641	-0.347491	-0.427682	-0.149027	0.0465865	0.419549	-0.411624	0.326296	-0.512437	0.554437	0.76767	0.436123	0.187288	-0.355126	0.622348	0.51447	0.729154	0.301022	0.338339	0.334148	-0.370088	0.0779754	0.173392	0.700599	0.475045	0.491946	0.699624	0.492172	0.402391	-0.351774	0.0931692	0.131806	-0.290154	0.703642	0.139841	0.431998	-0.430955	-0.0934188	-0.278609	0.431903	0.318193	0.452106	0.154514	0.044231	0.802345	0.640753	0.0152336	0.343798	0.500488	-0.483273	-0.322063	0.493937	0.551811	0.318956	0.439943	0.341838	0.118192	0.418755	0.736987	0.551102	0.181421	0.528757	-0.332056	0.517648	0.478209	-0.0616596	-0.19405	0.630951	-0.358873	-0.373684	-0.709755	0.519397	0.516657	0.502957	-0.0138607	-0.279651	-0.378518	-0.341736	0.380916	-0.389947	0.48205	0.353658	0.20773	0.490638	0.363968	-0.445513	-0.16877	0.437284	0.109448	-0.637443	-0.0631722	-0.514971	0.565691	0.46852	0.0230651	0.395246	-0.200049	-0.364732	0.245627	-0.34305	0.382151	0.0127224	0.520082	0.282677	0.058373	0.573768	0.324241	-0.385718	-0.162895	0.186835	0.375562	-0.431766	0.410742	-0.329521	0.297601	0.517377	0.570859	0.714951	0.452209	0.55962	0.233887	0.666361	0.43131	-0.405156	-0.332192	0.540007	0.493708	0.33356	-0.47299	0.421522	0.550598	0.740965	-0.40304	-0.52704	0.3622	-0.315968	0.678909	-0.347841	0.626975	0.515092	0.400836	0.238076	-0.226377	-0.210747	7.63e-05	0.749875	0.495171	0.518877	0.559563	0.541949	0.434651	0.796691	0.347934	-0.45086	-0.143875	0.535885	0.315185	0.606423	-0.236822	-0.406801	0.600418	0.458585	0.714642	-0.312031	-0.499469	-0.40407	0.305351	-0.251608	0.487076	-0.0767504	0.369121	0.223419	0.248483	0.359639	0.45654	-0.611666	-0.400221	-0.334705	-0.328187	-0.239722	-0.432874	-0.111918	-0.0667493	-0.0897341	-0.204912	0.208435	0.554053	-0.0117379	-0.186154	-0.398041	-0.295036	-0.116898	-0.33977	-0.361354	-0.424742	-0.114526	-0.270576	0.315199	-0.218407	0.589201	-0.357847	0.214394	-0.290786	0.035648	-0.374972	-0.314108	-0.061174	-0.256304	-0.335802	-0.227355	-0.343587	0.213003	-0.369596	0.397258	-0.316228	-0.414015	-0.175848	-0.161825	-0.305551	0.298306	0.516546	-0.187552	-0.355362	-0.359497	-0.152579	-0.224646	-0.269792	-0.369594	-0.306244	0.15009	-0.091443	0.382147	-0.370964	0.381614	-0.338762	-0.409633	-0.311513	-0.159424	-0.34077	0.118856	0.308768	-0.287072	-0.363606	-0.36116	-0.234149	-0.114171	-0.088653	-0.160543	-0.208953	-0.226275	0.407983	0.474842	-0.227406	-0.296389	-0.202983	-0.456327	-0.288947	-0.404108	0.443561	-0.349487	-0.235907	-0.418712	0.311158	-0.131261	0.72626	-0.327662	0.519717	-0.286065	-0.297389	0.168552	0.325528	0.340409	-0.488238	0.435428	-0.151393	-0.0669184	-0.284739	-0.177001	-0.113241	-0.321791	-0.381883	0.589136	0.761848	-0.199767	0.315456	-0.185008	0.426471	-0.175748	0.325208	0.239548	-0.10692	-0.106465	-0.176836	0.614275	-0.165034	-0.157868	0.0924565	-0.282233	-0.165787	-0.23489	0.730342	0.404365	-0.322461	-0.107364	-0.33433	-0.14599	-0.38847	-0.346443	-0.355886	-0.181621	-0.113082	-0.261855	-0.450169	-0.245738	-0.18021	0.0884778	-0.347831	-0.151989	-0.358997	-0.219475	-0.37303	-0.230759	-0.2684	-0.22914	-0.407653	0.339414	-0.345499	-0.36917	-0.243606	-0.415814	-0.112629	-0.356794	-0.401983	-0.409836	-0.154483	0.239019	-0.158632	-0.353936	-0.127462	-0.372191	0.164252	-0.228656	-0.194719	0.651154	-0.219143	-0.330785	0.345074	-0.246385	0.0456119	-0.138034	-0.358449	-0.342153	-0.117802	0.503654	-0.299976	-0.384799	-0.3017	-0.207205	-0.343727	-0.355414	-0.0135908	-0.174551	0.171268	-0.481417	0.612006	0.536708	-0.345142	-0.227419	0.539189	-0.39555	0.087107	-0.35203	-0.403698	-0.171935	-0.415161	-0.356368	-0.227695	-0.289781	0.639892	0.40818	0.421802	-0.235499	-0.225883	0.777233	0.536861	-0.159203	-0.303927	-0.226146	-0.24818	-0.321465	-0.191593	-0.115851	0.560858	-0.25289	-0.268175	0.653687	0.0876668	0.558886	-0.21742	-0.356272	-0.358681	-0.285945	-0.269971	0.45879	-0.0826836	-0.425428	0.587011	-0.293676	0.53733	-0.359858	0.335127	-0.379891	0.50383	0.580187	-0.257311	-0.333427	-0.163556	0.733078	-0.305596	-0.246776	-0.277426	-0.416414	0.346438	-0.310689	-0.153006	-0.137708	0.114488	-0.295621	0.0260979	0.413542	-0.396989	0.483545	-0.318356	0.056272	-0.378607	0.428816	-0.215218	-0.240898	-0.177952	-0.314686	-0.240168	-0.21152	0.174216	-0.261888	-0.390328	-0.285441	-0.199296	-0.297744	-0.358028	-0.309106	0.522581	-0.20055	-0.377199	-0.241732	0.629303	-0.319864	0.212657	-0.195416	-0.332527	0.31777	-0.215646	-0.215181	-0.112938	-0.372499	0.730584	-0.447282	-0.34298	0.551467	-0.320684	-0.253723	-0.382113	-0.14891	-0.303123	0.0408711	0.40711	-0.351071	-0.212791	-0.153593	-0.309688	-0.366708	-0.0115583	-0.134235	0.576354	-0.397152	-0.35224	-0.0811427	-0.225807	-0.34934	-0.367978	0.131245	-0.156895	-0.362548	0.506876	-0.210217	-0.228588	0.529431	-0.24137	-0.284002	-0.215333	-0.176837	-0.147062	-0.14721	-0.377106	-0.251322	-0.219594	-0.315624	-0.361387	0.583077	-0.133827	-0.394439	0.0122927	0.23993	-0.350356	-0.226927	-0.151007	-0.389793	-0.17022	-0.401961	-0.101351	0.405027	0.384142	0.582503	0.757276	-0.24804	-0.282846	-0.298743	-0.332729	-0.134731	-0.259655	-0.378423	0.318454	-0.360651	0.550873	-0.290595	0.509709	-0.302556	-0.363509	-0.347029	-0.167934	-0.41614	-0.144842	-0.216676	0.0353321	-0.204266	-0.141441	-0.188058	0.755197	-0.2958	0.564992	0.734658	-0.263718	-0.106122	0.641948	-0.22856	-0.187823	-0.309851	-0.32226	-0.417487	-0.118224	0.132074	0.239514	-0.335431	-0.186638	-0.245025	-0.218363	-0.196763	-0.156659	0.404497	-0.278665	-0.270721	0.014657	-0.166415	-0.301902	-0.211441	-0.139049	-0.241299	0.493997	-0.166033	-0.260118	-0.276351	-0.393175	-0.189399	0.105173	-0.272356	0.499218	0.398756	-0.416446	0.331554	-0.347525	-0.20706	-0.300344	-0.213496	-0.187833	0.480252	-0.37895	-0.172681	-0.340057	-0.160297	-0.356906	-0.27688	-0.23752	0.402529	0.472494	-0.251083	-0.184721	0.240525	-0.386571	0.16717	-0.298979	-0.124446	-0.217752	-0.200688	-0.334878	0.0527143	0.389163	-0.0194578	0.426289	-0.324711	-0.149448	-0.242525	-0.190527	0.56418	0.382266	-0.153493	-0.232392	-0.183186	-0.173842	-0.404479	-0.269203	-0.304909	-0.371639	-0.412201	-0.370661	0.306807	-0.291751	-0.355943	0.277223	-0.176986	-0.302354	-0.326638	-0.353454	0.67406	0.257929	-0.251259	-0.155897	-0.350917	-0.253496	-0.376278	0.490614	-0.143251	-0.419638	0.45344	-0.18735	0.305545	0.702727	-0.259533	-0.135809	0.413792	-0.328609	0.257081	-0.355723	0.459049	-0.479114	-0.0672943	0.213145	-0.315627	0.0255341	-0.103101	-0.240684	-0.366005	-0.284361	-0.300416	-0.39891	-0.333792	-0.134109	0.59622	-0.257075	-0.343307	0.527551	-0.21	0.493143	0.505953	0.129497	-0.346239	-0.354977	-0.212166	0.651452	-0.312306	-0.263266	-0.203688	-0.217954	-0.235713	-0.184895	-0.37251	-0.361857	-0.160963	-0.222306	-0.320874	-0.227214	0.328626	-0.104194	0.5687	-0.141715	-0.208708	-0.285833	0.608608	-0.378877	-0.411724	-0.160752	-0.220017	0.541379	0.566322	-0.280496	0.50754	-0.307452	-0.287223	0.62233	-0.185645	0.633826	-0.179584	-0.28151	-0.108182	-0.0687925	0.0213888	-0.319718	-0.227441	-0.400994	-0.296058	-0.265308	-0.115014	-0.104007	0.579014	0.415308	0.67404	-0.221696	0.0347026	0.482962	-0.109347	-0.427945	-0.206099	-0.294156	-0.0966396	-0.041172	-0.221933	-0.393338	0.406403	0.129842	-0.307164	-0.170549	0.573962	-0.107201	-0.278558	-0.309665	0.282886	0.46149	-0.413186	-0.210514	-0.202831	0.0214664	-0.323938	-0.405377	-0.267321	0.282068	-0.392711	-0.224095	0.55477	0.765508	-0.271022	-0.250986	0.574061	-0.279059	-0.0893584	-0.13807	-0.299619	-0.337512	-0.221954	-0.150365	-0.322036	-0.399535	0.518492	-0.180316	-0.326415	-0.106419	-0.39999	-0.230936	0.579183	-0.176508	-0.302347	-0.246782	-0.191673	-0.196018	-0.373719	0.334794	0.477137	-0.385675	-0.181026	-0.142952	-0.274797	-0.193436	0.558693	-0.371012	-0.155044	-0.184342	0.626606	-0.348476	-0.369147	-0.20348	-0.279964	0.553296	-0.334796	0.221078	-0.056461	0.371965	0.590935	-0.162969	-0.321499	0.325164	-0.216884	-0.255142	-0.320508	-0.314524	-0.344806	0.143737	-0.171699	-0.293233	0.106447	-0.313211	-0.020329	-0.221218	-0.320376	-0.287078	-0.28114	-0.179638	0.284469	-0.294604	-0.301835	0.0969907	-0.225156	0.472112	0.399694	-0.213592	0.352241	-0.27269	-0.240296	0.522213	-0.369082	0.243775	0.485968	-0.368785	-0.353772	-0.00633666	-0.188462	-0.0469297	0.558965	0.55857	0.599462	-0.324894	0.516495	-0.41973	-0.39543	-0.291185	-0.433984	0.415962	0.458127	-0.255705	0.0616209	-0.183438	-0.371373	-0.265492	-0.353965	0.15033	0.460972	-0.210848	0.16497	0.258029	-0.176735	-0.12767	-0.246383	-0.238312	-0.416687	-0.281474	0.388047	-0.201157	-0.291027	-0.219619	-0.267416	-0.441985	-0.362389	-0.383644	0.21707	-0.242974	0.393846	0.239403	-0.361285	-0.406413	0.708104	-0.218902	-0.0599914	0.620697	-0.347693	-0.327863	-0.225046	-0.239248	-0.308769	-0.330461	-0.369654	-0.369621	-0.232961	-0.361948	-0.35447	0.356066	-0.306123	-0.27709	-0.0754446	0.204448	0.333422	0.621028	0.207456	-0.511296	0.481191	0.507504	-0.458532	-0.272479	-0.188056	-0.364675	0.424861	-0.183528	-0.0324199	-0.405571	-0.321034	-0.252055	-0.341272	0.561849	-0.125391	-0.345758	-0.367283	-0.147798	0.542512	0.0629896	-0.214913	-0.352272	0.502296	-0.242196	-0.239218	-0.368881	-0.107914	-0.234919	0.551638	-0.364183	-0.358819	-0.168148	-0.36459	-0.137025	-0.34402	-0.292358	-0.191202	-0.129697	-0.395721	-0.401613	-0.24681	-0.376895	-0.194605	-0.428234	-0.374828	-0.0684223	0.672562	0.556286	-0.173477	-0.234546	-0.366001	-0.136899	-0.340356	-0.360861	-0.312674	-0.249131	-0.197363	0.573055	-0.519499	0.204045	-0.395899	-0.472345
GOBP_ENDOCARDIAL_CUSHION_MORPHOGENESIS	0.353947	0.0398898	0.165544	-0.169335	-0.0421306	-0.127745	0.117721	0.075292	0.153568	-0.109924	0.178221	0.153913	0.361142	0.0932975	-0.0203895	0.0521524	0.179561	0.24199	-0.356799	-0.12293	0.14247	0.230856	0.537355	-0.0382952	-0.302675	0.213385	-0.218634	0.219236	0.210373	-0.0412374	-0.135555	-0.0251286	0.110449	0.285325	0.0514119	0.147335	0.291983	0.131027	-0.00252379	-0.258709	0.0605747	0.0706886	0.214022	0.153662	0.0672348	0.209388	-0.0313448	0.0633647	0.289064	0.0131685	0.189415	0.0935877	0.0907652	-0.321837	-0.0525106	0.316952	-0.155038	0.136549	0.0124332	0.255329	-0.350872	0.0763462	0.348764	0.393421	-0.229528	-0.0887886	0.268726	-0.307983	-0.0741129	0.204408	0.28925	0.00346604	-0.414534	0.115667	-0.290341	0.250277	-0.052561	0.37071	0.346039	0.243733	0.212607	0.182211	0.413232	0.196808	0.0496282	0.178255	0.260843	0.0333802	-0.194954	0.0698945	-0.148942	0.326795	-0.37872	0.0524979	0.109395	-0.204024	-0.132159	0.0766072	-0.260054	0.154994	0.166135	0.148334	0.0731121	0.0102439	0.052094	0.150767	-0.0519526	-0.223654	-0.039775	-0.0961668	0.100602	0.116195	-0.0679588	0.325188	-0.0343169	0.287813	0.227234	0.174087	-0.0790632	0.18728	-0.0384046	-0.157296	0.165679	0.0288021	0.214963	0.0418212	0.0938452	-0.00760863	0.323376	-0.322758	0.304093	0.337948	-0.0870821	0.143409	-0.0456867	0.301762	0.0654209	0.224273	-0.24802	0.305855	0.235383	0.148158	-0.0710588	0.127472	0.33868	-0.00996708	-0.187245	-0.0490592	0.287022	0.141523	-0.0490148	-0.215874	0.390987	0.29354	0.317233	-0.186948	-0.0106479	0.122177	0.0784229	0.160652	0.431686	0.106932	0.0275837	0.118938	0.466395	-0.0346215	-0.0359157	0.226242	0.128309	0.372582	0.00134537	-0.0529068	0.141634	0.0673744	0.269695	0.213228	-0.0841766	-0.0195224	0.0198449	0.217906	0.0756521	0.208855	0.137981	0.037675	-0.0986279	0.0228661	0.21202	-0.110841	-0.167858	0.0532852	-0.0879219	0.199739	0.254319	-0.364953	-0.203631	-0.0841263	0.380065	0.290308	-0.0482365	0.0424948	0.213394	0.272644	0.233476	0.0189041	-0.154463	-0.295406	0.0911088	-0.124459	0.200939	0.271057	-0.0113891	-0.0340439	0.0589238	0.179055	0.331291	0.017449	0.291053	0.286931	0.110736	0.0304189	0.208728	-0.11031	0.0487996	0.207274	0.346593	0.135536	-0.122052	0.177459	0.130141	0.218829	-0.0203656	-0.122746	0.401718	-0.251126	0.00174817	0.11219	0.114342	0.193337	0.186685	0.218555	0.370291	0.134261	0.130266	0.120343	-0.0409167	0.0643745	0.234045	-0.0218077	0.144794	-0.308768	0.135573	-0.182793	-0.192806	-0.163731	0.115101	0.218168	0.276503	0.430977	0.0383158	0.0540884	0.199377	0.264413	0.0570663	0.0449681	0.0304885	0.387851	0.150402	0.0688766	0.107824	0.348005	0.0859776	0.102171	0.0684944	-0.226473	-0.144284	-0.235504	0.4017	-0.0284369	0.0295255	-0.253852	-0.199261	0.280149	0.14073	-0.0202692	0.180639	0.0539599	-0.0416205	-0.279173	-0.139155	0.0117346	-0.252129	-0.123103	0.329049	0.273423	0.0154675	0.235951	0.00377546	-0.310887	0.287996	0.298706	0.347363	0.364471	0.0139412	0.223743	-0.034348	0.175608	0.0392745	-0.233107	0.0478978	0.251983	-0.0408574	0.301646	-0.0289191	-0.0600071	0.218546	0.118505	0.252725	0.038817	-0.0203483	-0.02956	-0.135943	0.277493	0.103295	0.141053	-0.120216	0.165296	0.107739	0.0972738	0.0700001	0.05237	-0.00746745	0.255584	0.218106	0.18121	-0.104047	0.309637	0.155118	0.17746	-0.154017	0.285433	0.28198	-0.0869226	-0.143862	0.373664	0.178863	-0.0228644	0.16615	0.0220203	0.111388	-0.174331	-0.230838	-0.370667	0.326807	-0.0260418	0.282895	-0.220106	-0.109274	0.100952	0.406435	-0.213326	-0.170402	0.141799	-0.075357	-0.072073	0.0335119	0.142279	-0.261267	0.224312	-0.0069799	-0.199545	0.131246	0.219981	0.207104	-0.085161	0.157667	0.304913	0.0352961	0.172638	-0.125625	0.102892	0.0553038	-0.28888	0.0650646	0.0825232	0.0584914	0.240039	0.414617	-0.112757	0.288791	-0.178964	-0.0184767	0.237864	-0.249765	0.092316	-0.0694478	0.220881	0.376656	0.361576	0.288583	-0.0146164	0.151678	0.173911	0.26407	0.201993	0.140413	0.033238	0.151145	0.0737745	0.218222	0.235055	-0.0830364	0.179739	0.0314443	0.254933	0.188372	0.0290634	-0.201166	-0.180496	-0.21271	-0.0229365	0.295127	-0.100236	-0.0588092	-0.0394874	0.291928	0.281302	0.450161	-0.219862	-0.124102	-0.366721	0.300522	0.0572513	0.306655	-0.090122	0.116615	-0.0260765	-0.217555	0.0126128	0.249095	-0.12936	0.334896	0.0726084	0.255618	0.0253711	-0.246205	-0.159178	0.201141	-0.133169	-0.232474	0.123207	-0.279687	-0.327045	-0.0627706	0.361023	0.283577	0.102419	-0.0276923	-0.0243923	0.100614	0.163953	-0.192431	0.147669	-0.0841235	0.28314	-0.179775	-0.00952723	-0.0594131	0.0386412	0.382863	0.369995	0.115409	-0.0963086	0.167689	0.081976	-0.134489	-0.120356	-0.312617	-0.238068	0.220969	0.322682	0.160944	-0.0516677	0.297333	-0.06855	0.0739423	0.107068	0.206189	0.234266	-0.0718625	0.342682	0.0493014	0.220451	-0.051698	-0.122449	0.15289	0.122278	0.320672	0.106287	0.168251	0.20089	0.0136731	0.00447185	0.169163	0.315339	0.0438878	-0.113443	0.20164	0.0623048	0.239188	0.0145904	0.23891	0.241259	0.0953592	0.323105	0.0325661	-0.239353	0.317602	-0.158682	0.0208722	0.246605	0.151283	0.12666	-0.0687181	0.0723569	-0.218811	0.335036	0.386825	-0.210371	0.062737	-0.0619277	0.0877505	0.151448	0.267477	0.0545584	0.0966097	0.10868	0.117551	-0.00232686	0.0497656	0.175658	0.341164	0.146695	0.146133	0.00442801	-0.187361	0.0181379	0.24272	-0.331203	0.0239074	0.0240902	0.229759	0.235848	0.252829	0.209168	-0.307743	0.163357	0.240872	-0.392489	-0.0562556	-0.0824297	-0.158058	-0.0597213	0.203172	0.20485	0.0654708	0.0608489	0.0875358	0.123591	0.224224	0.303929	0.292117	0.118756	-0.0446859	-0.0378581	0.204652	0.213756	0.400394	-0.32811	0.019905	-0.0578651	0.0740213	0.306896	0.0412065	-0.0505742	-0.000874182	-0.0987966	0.411664	0.0063964	0.281295	0.336759	0.150607	0.0104313	0.0483215	0.0249301	0.338269	0.093274	-0.123279	0.135845	-0.146219	0.313775	0.193685	0.0632413	0.346913	-0.0824806	-0.418951	0.0965167	0.0318948	0.368536	0.0518815	0.309012	0.0230092	-0.0496921	-0.268347	0.353005	-0.184525	0.202685	-0.24102	-0.160432	-0.100566	-0.0460677	0.100626	0.319546	0.299021	0.436991	-0.198864	0.292802	0.284261	0.288536	0.170599	0.33845	-0.148003	-0.205304	-0.137964	-0.00603461	0.374437	0.0339313	0.166171	0.16977	0.140198	0.273266	0.103356	0.251667	0.152684	0.211656	0.116817	-0.29086	0.378213	-0.224622	-0.118622	-0.266891	-0.158801	0.342632	0.309129	0.0679825	0.0121108	0.138293	0.143821	0.19838	-0.23488	0.437364	0.298053	0.188998	0.231435	-0.0566724	0.213446	-0.0798337	0.235727	-0.00065805	-0.305261	-0.067238	0.463005	0.145299	0.374332	0.136864	0.158496	-0.137019	0.205191	0.298683	0.316284	0.18577	-0.376514	0.198131	-0.068022	0.367417	0.159587	0.0572633	0.117404	-0.300243	-0.0478074	-0.0534589	-0.119061	-0.201067	0.348172	0.0620867	0.0187587	-0.196295	0.128834	0.406482	0.0235875	0.145983	-0.111447	0.040602	0.069301	0.00243978	0.159215	0.19608	-0.0106876	-0.0365279	0.316284	-0.208047	0.339953	-0.00341663	-0.133238	0.133603	0.201265	0.122446	0.107862	-0.0161653	0.168032	0.0978406	0.13037	0.122763	-0.072677	0.221732	-0.347025	-0.287497	0.124544	0.31677	0.00524088	0.34026	0.169644	-0.210234	-0.136632	-0.148559	0.319684	0.044614	0.354783	0.155953	0.0531471	0.191363	0.341519	-0.409108	-0.0811058	0.182568	-0.145371	0.356342	0.0509715	0.276475	0.0529711	0.283933	-0.346935	0.0221618	0.0473353	0.301735	0.293779	0.444122	-0.327106	0.361875	0.255336	0.234896	0.418996	0.125272	-0.142545	0.204007	0.168411	0.16143	0.157136	0.267516	0.373826	0.0487014	-0.0996705	0.0746702	0.287839	-0.1965	0.165132	0.202701	-0.243941	-0.0862703	-0.306717	0.116376	0.179132	-0.178646	0.19328	0.296221	0.309598	0.0602393	0.259714	0.275031	0.158343	0.199966	0.271796	0.155743	-0.245207	-0.0511858	0.119564	0.279047	-0.0295479	0.129649	0.159287	-0.0176151	-0.0798327	-0.169637	0.171908	0.206266	0.0107882	0.135822	-0.112196	0.0466896	0.0711126	-0.110046	-0.111396	-0.00347449	-0.0959933	-0.0422862	0.0835292	0.235365	-0.0454424	0.239228	-0.15614	0.0924905	0.0365465	0.130239	0.15971	-0.0133262	0.131653	0.353296	0.181723	0.00328434	0.23818	-0.339644	0.211483	0.0112045	0.391658	0.183406	0.123847	0.271463	0.158374	0.217135	-0.185052	-0.0814584	-0.0431928	0.0991053	-0.28859	-0.0229149	0.272203	-0.381158	0.182367	-0.0250434	-0.048131	0.100048	0.0224717	-0.0528238	-0.021178	-0.0401647	-0.255809	-0.114111	0.269623	-0.0562126	-0.0529444	-0.287634	0.280826	0.344629	0.0808113	-0.0887376	0.186009	-0.0267876	-0.130837	-0.109145	-0.0490305	0.0977253	-0.271857	0.0376743	0.0397461	0.118149	-0.0634245	0.0682163	0.10131	-0.210668	-0.0239673	-0.115662	0.182198	0.0462921	-0.11233	-0.180121	0.0752282	-0.00576294	0.0727043	-0.0281896	-0.114586	0.199088	0.05588	-0.01232	0.198217	-0.0244171	0.0294387	0.0924456	0.279265	-0.325998	-0.0227027	0.114379	-0.00273614	-0.072809	-0.212355	0.114096	0.133864	-0.144828	-0.0320456	-0.142103	-0.0811856	0.194968	-0.0994819	-0.087053	-0.312577	-0.00791179	0.0617925	-0.4455	0.158983	0.138739	-0.0690155	0.207279	-0.0275381	-0.29528	0.141671	-0.067535	-0.193057	0.177076	-0.0367175	-0.122928	0.304554	-0.0367788	-0.129451	-0.260192	0.320917	-0.35816	0.131796	-0.311288	-0.384797	-0.0637691	0.249654	-0.283312	0.141428	0.093596	0.00393542	-0.162444	-0.163829	-0.343645	-0.208652	0.213645	0.143579	0.153372	0.337013	0.377574	-0.200592	-0.0613406	0.0144641	0.06636	0.0625183	0.0379789	0.00616764	0.32819	0.0203044	-0.0658442	-0.228682	0.0464127	0.0471333	-0.251984	0.227526	0.159124	-0.0252257	0.0465235	0.0828706	0.00241156	-0.143274	0.320098	0.107929	0.0278167	-0.156123	0.0223118	-0.00221362	0.194497	0.0710822	-0.0328851	-0.445774	0.424275	0.114946	-0.155164	0.0298864	-0.274637	0.357428	-0.221383	-0.156821	0.100307	0.111678	0.0583461	0.148612	-0.214104	-0.264908	0.0189095	-0.30863
GOBP_ENDOCARDIAL_CUSHION_TO_MESENCHYMAL_TRANSITION	-0.119696	0.130378	-0.520169	-0.501334	0.240656	-0.731045	0.159331	-0.415466	-0.304045	0.698241	0.398408	0.0106792	0.0854989	0.281894	-0.607801	-0.365352	-0.399725	-0.224288	-0.0812808	-0.401991	0.21755	0.471306	0.581755	-0.465405	-0.54791	-0.567536	-0.665035	-0.500759	-0.322247	-0.52558	0.0289199	-0.426334	0.255772	-0.345898	0.162212	0.0791293	-0.542357	-0.016416	0.109824	0.10217	0.165589	-0.514082	0.172443	-0.365	0.108804	0.191846	-0.0519562	0.133544	0.288913	-0.627133	-0.350426	-0.44332	-0.0783432	-0.471263	0.769433	-0.177205	-0.342696	0.145358	0.0903028	0.6492	-0.606372	0.0813772	-0.238675	-0.278058	-0.694318	0.176341	0.133165	-0.63343	-0.38416	0.579269	-0.636834	-0.598317	-0.610948	-0.485955	-0.677355	0.173804	-0.387495	-0.36781	-0.0675524	0.159932	-0.390235	0.285523	0.308024	-0.197503	-0.268304	-0.274929	0.249189	0.204556	0.755862	-0.350166	-0.353238	-0.35198	-0.651252	-0.341067	0.107783	-0.395094	0.0327684	0.0942566	-0.426284	-0.464001	-0.56912	0.126722	0.050707	0.174179	-0.247987	-0.40447	-0.0883112	-0.787344	-0.155501	0.0570102	-0.0360665	-0.434914	0.589316	0.367306	-0.273985	0.225051	-0.545868	-0.396419	-0.440356	-0.103262	-0.313374	-0.571089	0.115534	0.285678	0.1999	-0.47104	-0.240733	0.0366889	-0.515535	-0.587044	-0.0425372	-0.387096	0.0695434	-0.429117	-0.304971	-0.488965	0.102302	0.184167	-0.591672	0.295281	0.588201	0.710109	-0.389348	-0.531186	-0.364948	0.0273105	0.602001	-0.421598	0.587893	-0.529274	-0.530471	0.0611496	0.0288356	0.315675	-0.253292	-0.404192	-0.600321	0.0648811	0.243739	-0.277988	-0.296856	0.168268	0.70734	0.24979	0.335271	0.214887	-0.3652	0.715543	0.638317	0.442111	0.0888075	0.597424	-0.221788	-0.456013	0.258264	-0.254618	-0.304453	0.0348784	-0.318508	-0.0205574	-0.121982	-0.370031	-0.651551	-0.533381	-0.149008	-0.31492	-0.430721	-0.264109	0.126815	-0.00120893	-0.555093	0.681188	0.00547067	-0.145807	0.60702	-0.40337	-0.388118	-0.293595	-0.582959	-0.202379	-0.163448	-0.180367	-0.281842	0.712189	-0.405547	-0.102133	-0.265483	-0.519141	-0.356692	-0.207548	0.240884	-0.415088	0.0585143	-0.206884	0.431268	-0.487423	0.410393	-0.280221	0.112659	-0.280985	-0.358098	-0.506974	-0.45484	0.397752	-0.159711	0.390826	-0.411383	-0.300485	-0.404035	0.398972	-0.452373	-0.401791	-0.384147	-0.547859	-0.253228	-0.243214	-0.368254	0.145472	0.20452	-0.26969	0.209867	0.259658	-0.238584	-0.30107	-0.340787	0.183837	-0.370337	-0.36406	-0.185506	-0.593562	-0.431784	-0.457828	-0.392541	0.136688	-0.373832	-0.244157	0.402563	0.387588	-0.665006	-0.348395	0.233231	-0.424798	-0.308351	-0.20185	0.517104	-0.240304	-0.289504	-0.298557	0.234147	0.172203	0.401814	-0.357094	-0.275187	0.226829	-0.352209	-0.556788	-0.0607611	-0.410219	-0.309101	0.0440627	0.0395571	-0.217414	0.244633	-0.37753	-0.351692	-0.352657	-0.367261	-0.607821	0.140765	-0.49899	-0.0400375	-0.20752	-0.233945	-0.158185	-0.35092	-0.262023	-0.202207	-0.364428	0.160595	-0.269883	-0.0617901	-0.280031	0.150728	-0.263955	-0.568585	-0.252598	-0.499146	-0.557593	-0.192227	-0.195298	-0.257994	-0.245735	-0.24555	-0.242365	-0.419342	-0.346713	-0.249743	-0.309382	-0.675256	-0.426804	-0.389977	-0.199368	-0.389425	-0.229065	0.149481	-0.409619	-0.434081	-0.245008	-0.2036	-0.330515	-0.0279141	-0.314326	-0.2607	0.241455	0.274711	-0.236341	0.375401	0.321702	-0.453557	0.250464	-0.332972	-0.2985	0.106995	0.0859045	0.661809	-0.435086	-0.315318	-0.554048	-0.186157	0.113133	-0.51499	-0.540129	-0.238593	-0.538444	-0.241269	-0.408132	-0.214424	0.210136	0.345914	-0.298956	-0.275294	-0.211463	-0.287029	-0.391381	-0.477283	-0.32579	-0.498511	-0.22433	0.2372	-0.394351	-0.20853	0.101758	0.418112	0.133281	0.427914	0.483496	0.291825	-0.415167	-0.592583	-0.254857	-0.349733	-0.00176306	-0.267864	-0.322731	-0.395498	-0.299889	-0.343551	0.164704	-0.0343679	0.0666371	0.130165	-0.255298	-0.557624	-0.409253	-0.289981	-0.357369	-0.238706	0.65614	-0.424466	-0.310068	-0.297233	-0.277118	-0.314403	-0.238814	-0.368037	-0.299655	-0.322433	-0.384154	-0.270373	-0.204897	-0.308591	-0.32776	-0.332752	-0.221188	-0.423227	-0.290214	-0.292269	0.411382	0.40688	-0.342239	-0.340828	-0.386273	-0.176585	0.0181245	-0.285662	-0.357161	-0.323039	-0.421119	-0.470792	-0.500809	-0.407576	-0.308473	-0.318111	0.16733	-0.243766	-0.391469	-0.366918	0.462567	-0.349279	0.0144924	-0.458246	-0.377209	-0.235128	-0.222678	-0.401085	-0.365079	0.080527	-0.415609	0.15546	-0.391349	-0.373134	-0.447937	-0.475097	0.246149	-0.288595	-0.316188	-0.253389	-0.377928	-0.313169	-0.293861	-0.00871649	-0.331517	0.057976	0.338191	-0.274484	-0.359217	-0.440747	0.323282	0.352938	0.437182	0.636894	-0.310784	0.099564	0.180543	-0.247274	-0.276024	-0.394399	-0.589167	-0.2893	-0.289452	-0.200506	-0.450017	0.307537	-0.596177	0.267785	0.386909	-0.38658	0.377613	-0.466084	-0.232361	-0.367842	0.319381	-0.441393	0.130196	-0.285945	-0.236614	0.319814	-0.441805	-0.739179	-0.218907	0.396298	-0.512909	0.256289	-0.175722	-0.29464	0.264079	-0.436545	-0.391579	-0.234966	0.25733	0.201619	-0.278779	-0.300669	0.625496	-0.308	-0.349883	0.410801	-0.255882	-0.228687	-0.226887	0.198893	0.388462	-0.287556	0.315641	-0.418588	0.695875	-0.222215	-0.492756	-0.0942837	-0.666487	0.280296	-0.302567	-0.240021	0.721786	-0.254833	0.617533	-0.195339	0.130752	-0.455674	-0.346857	-0.29984	-0.316989	-0.353399	-0.36334	-0.386974	-0.219266	-0.324793	-0.481845	-0.505689	-0.415319	0.384857	-0.362965	0.467253	-0.365649	-0.445513	-0.401783	0.507631	-0.544353	-0.231811	-0.291378	0.0734596	-0.276423	-0.228626	-0.265311	-0.350449	0.319103	-0.403035	0.167677	-0.3308	-0.198284	-0.212606	-0.306746	-0.27027	-0.369977	-0.385807	0.26296	0.48763	-0.460254	-0.272843	-0.400557	0.452122	0.391137	-0.287002	-0.275322	-0.239859	0.217217	0.337869	-0.341892	-0.0957055	0.459609	-0.365734	-0.283225	-0.213327	-0.309358	0.324466	-0.254195	-0.329266	-0.343429	-0.502123	0.428457	-0.410421	-0.34354	-0.368853	-0.439649	-0.556581	0.0998322	0.252174	-0.283396	-0.365324	0.479121	-0.269956	-0.377387	-0.488517	-0.252537	-0.397173	0.46442	-0.410286	0.352292	-0.308943	0.241939	0.303969	-0.316381	-0.265367	0.425386	-0.475463	-0.345045	-0.36416	-0.210047	-0.287503	0.421991	-0.391409	-0.458478	-0.450807	-0.0964249	-0.0804407	0.307955	0.210502	-0.317466	-0.268388	0.40008	0.342754	-0.234973	0.253361	-0.260367	-0.253029	0.0713472	-0.34555	-0.366551	-0.442811	-0.538149	-0.451957	-0.207287	-0.356356	-0.435528	-0.2395	-0.252166	-0.361512	-0.387467	0.262418	0.499338	-0.262682	-0.321845	-0.234821	-0.401311	0.228178	-0.443473	-0.357503	-0.228345	-0.575543	-0.5334	-0.269364	0.363282	0.116279	-0.331736	-0.217213	0.235941	-0.389614	-0.264631	0.270794	-0.404246	-0.630789	-0.163128	-0.300776	0.316694	-0.087522	-0.189268	-0.316686	-0.438432	0.35277	0.345713	-0.514386	-0.388167	-0.22212	-0.386248	-0.327022	-0.400878	-0.336169	-0.28975	-0.404985	-0.361284	-0.383195	-0.404352	-0.412863	-0.294091	-0.299691	-0.369912	-0.331648	-0.279644	-0.291748	-0.306394	0.433929	-0.439206	-0.416818	-0.242353	0.402033	-0.380021	-0.300814	0.0719109	-0.194897	-0.306727	-0.230352	-0.284438	-0.349916	-0.264982	0.0922157	-0.534387	-0.23764	0.398372	-0.318066	0.402297	-0.348989	-0.379705	-0.367146	-0.352825	0.395477	0.188372	-0.232474	-0.255323	0.332901	-0.197584	-0.166849	-0.525488	-0.374593	-0.300571	-0.525233	-0.35997	-0.332711	-0.204075	-0.194407	-0.292867	-0.493144	-0.523723	-0.294316	-0.076302	-0.366808	0.499946	0.0369029	0.423929	0.453776	-0.190518	-0.135217	-0.296254	-0.481826	0.231962	-0.38969	0.421361	0.312162	-0.286594	-0.198042	-0.344032	-0.363078	-0.213732	0.105159	0.108264	0.473748	-0.274768	-0.518567	-0.386588	0.0893781	-0.336389	-0.232596	0.177463	-0.300574	-0.317182	-0.330359	0.449427	-0.324442	-0.336133	-0.348088	-0.184089	-0.224518	0.18862	-0.406242	-0.294458	-0.238448	0.304577	0.0536545	0.133418	0.458068	-0.384986	-0.195227	-0.521158	-0.302047	-0.302208	-0.258707	-0.361098	-0.316409	0.446523	-0.277151	0.190104	0.15843	-0.402258	-0.501117	-0.258506	-0.227185	-0.329319	-0.268434	0.326143	0.207235	0.475521	-0.262241	-0.338153	-0.404915	0.0684306	-0.272181	0.444618	0.224888	-0.390599	-0.294264	-0.754183	0.191277	-0.258338	0.511425	0.317301	-0.496123	-0.291291	-0.319402	-0.3833	-0.369856	0.166608	-0.37415	-0.251876	-0.35911	-0.411471	0.318215	-0.573566	-0.293796	-0.382978	-0.345714	-0.341426	-0.257981	-0.518947	-0.357612	-0.361726	-0.404076	-0.298517	-0.395216	0.217718	-0.289135	0.0501045	0.373119	0.4049	0.657382	-0.464604	0.440162	-0.368611	-0.444076	-0.42745	0.16592	-0.266022	-0.623188	0.398949	-0.307858	-0.276978	-0.376806	-0.341369	-0.565431	-0.519137	-0.356858	-0.0296586	0.250262	-0.455765	-0.322549	-0.438865	-0.262086	-0.449215	0.217981	-0.436405	-0.369561	-0.379107	-0.28346	0.332075	0.0986253	-0.255148	-0.213966	-0.304446	0.479259	0.0478749	0.445014	-0.451753	-0.281384	-0.350973	-0.286211	-0.334038	-0.592523	-0.445062	-0.49023	-0.566399	-0.309309	0.217328	0.128407	-0.420026	0.0972963	-0.476199	-0.291747	-0.619154	-0.216672	0.25399	-0.388966	-0.29805	-0.298667	-0.372276	-0.387025	0.233493	0.176572	-0.301574	-0.424854	-0.426892	0.0655896	-0.362388	-0.336193	-0.659091	-0.312271	-0.486839	-0.264871	-0.608253	-0.131563	0.0337716	-0.355396	-0.611982	-0.338132	0.441009	-0.43032	-0.409979	-0.260945	-0.591398	-0.535954	-0.378747	0.235635	0.810857	-0.294894	-0.211667	-0.396599	-0.443856	-0.23466	0.378233	-0.450586	-0.286764	0.394717	0.196879	-0.316419	0.378524	-0.485247	-0.197025	-0.30733	-0.70833	-0.430581	-0.411456	-0.243325	0.230845	-0.218915	0.128573	-0.354831	-0.26429	-0.219512	0.289398	0.251576	-0.313969	-0.478611	0.43115	0.00183085	-0.457157	0.00452118	0.335164	0.181749	-0.2507	-0.305414	-0.438119	-0.225302	-0.392807	-0.418543	-0.37375	-0.317444	-0.276768	0.345294	-0.0618021	-0.593637	-0.538503	-0.617227
GOBP_ENDOCARDIUM_DEVELOPMENT	0.442779	0.0714164	0.281568	-0.598613	-0.183615	0.329318	-0.101813	-0.056509	0.161306	0.0759666	-0.523166	-0.127346	0.486951	0.0997267	0.263661	-0.272147	0.511925	-0.152101	-0.323557	-0.0164888	0.194101	-0.133336	0.513317	0.00308937	-0.12158	0.130629	0.233283	0.441178	0.10468	0.0165149	-0.274117	-0.328105	-0.270836	-0.246397	-0.36312	-0.127221	0.184951	-0.144797	-0.0895737	-0.277021	0.368797	0.0650394	-0.00284749	-0.0321537	-0.175236	-0.219994	0.431692	0.531402	0.52761	0.131013	-0.240978	0.424235	-0.180362	-0.389129	0.319378	0.36546	-0.363971	-0.0563431	-0.0166739	-0.551119	-0.509287	0.226994	0.151147	0.394133	-0.114683	-0.571855	-0.177859	-0.133216	-0.509913	0.191134	0.112888	-0.0360431	-0.234942	-0.334421	-0.103372	0.415191	0.0926708	0.0706575	0.356172	-0.294668	0.487035	-0.0404967	-0.252693	0.506143	-0.102436	0.439705	0.313919	-0.00814227	0.282996	-0.277362	-0.213905	0.0054887	-0.00305963	0.095497	0.380564	-0.286334	-0.481817	-0.167589	-0.51952	-0.0851526	-0.438072	-0.450555	-0.414191	-0.271805	-0.320819	0.299029	-0.366493	0.295786	-0.0956263	-0.180075	-0.413385	0.342058	-0.1754	0.357951	-0.385358	0.026313	0.0430163	-0.27222	-0.0713422	-0.339602	-0.0949673	-0.0543864	0.669071	-0.554043	-0.582897	0.355719	0.289484	-0.183137	-0.160746	-0.423742	0.369664	0.561279	-0.437523	0.279415	-0.398885	-0.126797	-0.0507288	-0.270958	-0.450577	-0.504956	-0.0985748	0.249723	-0.164863	-0.095805	0.120687	-0.0970658	-0.46638	-0.0608974	-0.138788	0.410471	0.067504	0.124704	0.565503	0.133916	0.47685	0.0973874	-0.0432027	-0.427201	0.415227	-0.210462	0.520907	-0.179844	-0.0491779	-0.0996157	0.121627	-0.361306	-0.238106	0.0678746	0.00614065	0.532013	-0.337559	0.31836	-0.281062	-0.263094	0.210912	0.525043	0.0849493	0.213441	-0.415906	-0.219577	0.352746	0.0961932	0.422047	0.0718509	-0.25071	0.160015	0.338749	0.280876	-0.360447	-0.194874	-0.421996	0.0902096	-0.0948467	-0.371819	0.142753	-0.512375	0.0757334	0.260239	-0.258521	-0.0905989	-0.0192601	0.332328	0.60346	-0.32398	-0.440676	-0.480122	-0.100367	0.0374532	-0.0164155	-0.122221	-0.0780037	0.0528313	0.174593	-0.0559291	-0.190952	-0.0956597	-0.0679905	0.250123	0.191217	-0.194527	0.306576	-0.183094	0.0754193	-0.146199	0.00459958	-0.177133	-0.329541	0.201002	-0.289882	0.136085	-0.000602727	-0.556219	0.0558943	-0.201532	0.202423	0.264802	-0.078238	-0.258648	0.393017	-0.184186	0.392358	0.0982794	-0.407103	-0.118868	0.253983	0.273853	-0.132792	-0.0348834	-0.255722	-0.445919	-0.294605	-0.570887	-0.150745	0.0813411	-0.446585	-0.0476002	0.0593914	0.385402	0.219368	0.176572	0.316743	-0.0887739	-0.113244	-0.0878845	-0.493746	0.624036	0.485334	-0.405461	-0.0401016	0.497984	0.184694	-0.252509	-0.191265	0.0566355	-0.267302	-0.48201	-0.138466	-0.432786	-0.22223	-0.404559	-0.43336	-0.231638	0.192612	0.0501692	0.251245	0.306861	-0.159516	0.0757271	-0.592321	-0.081946	-0.263137	-0.101113	-0.136131	-0.24519	0.214721	0.264217	-0.126185	-0.0969127	0.117079	0.374397	0.00138136	0.469051	-0.155409	-0.175305	-0.107054	0.331739	0.00617252	-0.468456	-0.498135	0.369232	-0.151791	-0.159704	-0.49711	-0.364688	0.227673	0.196183	-0.0529527	0.184314	0.209693	-0.234179	-0.238462	-0.20791	0.326731	-0.129649	-0.423481	-0.184002	-0.571271	-0.161755	-0.343502	0.203897	-0.330944	-0.217944	0.259891	-0.0749315	-0.301788	-0.29689	0.379156	-0.292442	-0.225355	-0.159919	0.31908	-0.517895	-0.13058	-0.0966266	0.294222	0.390409	-0.223328	-0.322	-0.143313	0.06427	-0.410331	-0.427027	0.551604	0.0755711	0.103905	-0.545655	-0.49841	-0.315477	-0.00812437	-0.174446	-0.450045	-0.4905	-0.511757	-0.29125	-0.348433	-0.280984	0.414405	-0.020271	0.00577937	-0.527652	-0.49592	-0.235068	0.163531	0.0491885	-0.251429	-0.162298	-0.248702	-0.548944	0.181063	-0.161063	0.0444806	-0.172029	-0.506244	-0.525551	0.264203	-0.168727	-0.0355643	-0.0293016	-0.444378	0.00624193	-0.0295374	0.310041	0.123245	-0.291051	-0.399904	0.127299	-0.128503	-0.327579	0.376891	-0.209179	-0.178387	0.208959	0.203631	-0.188085	0.115004	0.185419	-0.0730523	-0.264578	-0.186574	-0.333427	-0.405871	0.132907	-0.0898035	0.307005	0.574156	-0.193323	0.0509803	-0.566163	-0.277012	-0.250998	0.154296	0.218574	-0.495101	0.351199	0.266306	-0.1151	-0.10855	-0.532406	-0.0484468	-0.22066	0.0336719	-0.16613	0.339003	-0.52131	0.559243	-0.0953107	-0.486485	-0.459685	0.112331	-0.202099	0.556865	-0.10375	-0.0955268	-0.499061	-0.00629826	-0.277545	0.671939	0.0425656	-0.589703	-0.313081	-0.232076	0.179397	-0.413579	-0.107592	0.0980798	0.248374	-0.161196	0.156245	-0.211103	0.196034	-0.481202	-0.239788	-0.327637	-0.253383	-0.508363	0.373139	-0.0757899	-0.234319	0.180022	0.412366	-0.127248	-0.217219	-0.0276065	0.0841474	-0.488121	-0.372573	-0.2518	-0.212148	0.453326	0.514189	0.328373	0.162516	-0.0110352	-0.234814	0.012941	-0.206362	0.080673	-0.282647	0.0521181	0.536257	0.123488	0.680614	-0.113362	-0.342098	0.0238184	-0.140829	0.382616	-0.277981	0.301397	-0.11579	-0.195072	0.212019	0.224598	-0.062495	-0.201349	-0.329192	0.0517697	0.0927141	-0.500928	-0.0626953	0.183223	0.385251	-0.182259	0.164863	-0.210532	-0.426636	-0.210615	-0.50333	-0.425172	-0.349022	0.273127	-0.196797	-0.222911	0.0331524	-0.566746	-0.393727	-0.345511	0.0229299	-0.271027	-0.0138942	-0.255225	-0.253065	-0.0743183	-0.111442	-0.149732	0.0545468	0.14653	-0.53977	-0.31363	0.244805	0.00769879	-0.219891	-0.231303	0.247513	-0.301299	-0.119513	-0.202104	-0.0622713	-0.336073	0.087973	-0.060783	-0.249835	0.119115	0.643506	-0.576854	-0.560607	-0.504611	-0.168293	-0.226081	-0.514066	-0.37299	-0.507726	0.0575024	-0.175108	0.373443	0.317474	-0.521017	0.43984	0.478388	-0.0936391	-0.489757	-0.218794	-0.504067	-0.509864	-0.202496	0.139705	-0.230811	-0.566137	-0.168289	0.0494492	-0.325698	0.0639738	-0.508177	-0.424968	-0.226747	-0.35307	0.136854	-0.20225	-0.178204	0.325676	0.325391	-0.509227	-0.35242	0.601534	0.11441	-0.255179	-0.201455	0.269325	-0.263805	-0.192049	0.150605	-0.421311	-0.255665	-0.468286	-0.629825	-0.158791	0.0850454	-0.10264	0.406002	0.0879058	0.0479673	0.0713331	-0.0840332	0.276494	-0.28101	-0.145669	-0.329573	-0.487929	-0.520735	0.032596	-0.295562	-0.225287	0.530921	0.16012	-0.35509	0.381677	-0.261878	-0.112548	-0.199742	0.438995	-0.0515205	-0.341786	0.073266	0.0414249	0.367316	0.309036	0.146746	0.181704	0.249269	-0.197208	0.312551	-0.130039	0.183701	0.236525	0.298907	-0.403515	-0.101462	-0.544553	-0.488461	-0.0586118	-0.301463	0.221221	0.412203	-0.0890566	0.15535	-0.260969	-0.262887	0.141863	-0.539868	-0.0616927	-0.140708	-0.22264	-0.139551	-0.294447	0.0765805	-0.343177	-0.248369	-0.498577	-0.126702	-0.447201	0.266126	0.0667108	0.064546	0.241533	0.369105	-0.33282	-0.251843	0.0564935	0.248224	0.355048	0.0108229	-0.479998	-0.211682	0.0668225	-0.0262964	-0.117006	0.355164	-0.00137331	-0.492039	-0.367587	-0.0518661	0.0043021	0.00229114	-0.512976	0.274569	-0.209813	-0.239973	0.265823	-0.0850466	0.0664128	-0.292292	-0.0566649	0.17277	-0.178095	0.386237	0.0747698	-0.235054	-0.235013	0.2068	-0.245908	0.295773	-0.324316	0.000765308	-0.358764	0.137535	0.187577	-0.140707	-0.402549	-0.0931343	-0.412387	-0.134028	-0.196084	0.401162	0.255439	-0.343157	-0.35319	-0.147099	0.467365	-0.523526	-0.199939	-0.247151	-0.169888	-0.198846	-0.441194	-0.0892974	-0.278753	0.10568	-0.17384	-0.208108	-0.0824647	-0.0156775	-0.138088	-0.546275	0.022913	-0.443978	0.39957	-0.531406	0.326082	-0.0888714	0.220165	-0.583956	0.0904885	-0.513462	-0.455949	0.159692	-0.0557043	-0.619763	0.38532	-0.291161	-0.0758157	0.188688	0.237305	-0.472174	0.0695715	0.0456095	-0.144065	-0.124917	-0.198177	0.328485	-0.492678	0.220966	-0.0219447	0.290585	-0.324604	0.11968	0.242229	-0.229339	-0.116783	-0.122705	0.260096	0.432141	-0.156608	-0.103345	-0.203359	0.0593667	-0.0416841	0.434492	-0.0387437	0.132139	-0.0789162	-0.124945	-0.254095	-0.560268	-0.402976	-0.136754	0.489904	-0.603115	-0.417397	-0.150047	-0.295442	-0.501894	-0.0715829	0.198978	-0.176924	-0.502115	-0.27187	-0.273971	-0.254018	-0.505679	-0.102116	-0.378658	-0.00978909	-0.425184	-0.501794	-0.292064	0.113692	-0.185584	0.279309	-0.500562	-0.505253	-0.32687	-0.480432	-0.321217	-0.40471	0.157341	-0.25295	-0.341536	0.0292803	-0.20805	-0.372457	-0.350985	-0.162055	-0.140931	-0.259526	-0.293564	0.205744	-0.232076	0.140028	-0.499032	-0.527323	0.170445	-0.501591	-0.538975	-0.289071	0.075935	-0.290662	-0.208404	-0.149863	0.0758246	0.110889	-0.370056	-0.286554	-0.250496	-0.251633	-0.311323	-0.125302	0.0283696	-0.36004	-0.401992	-0.585868	-0.531994	-0.413594	-0.561896	-0.0141563	0.216114	-0.547108	-0.317517	-0.0520747	0.0532517	-0.18073	0.200982	-0.401799	-0.153843	-0.382877	-0.548548	-0.266317	0.264392	-0.14132	-0.302611	-0.64591	0.0700339	-0.55227	-0.525774	-0.120534	-0.175117	0.089613	0.145271	-0.108007	-0.134403	0.0246471	-0.199937	-0.544208	0.0634016	-0.159035	-0.0728039	0.195876	-0.108672	-0.627365	-0.480891	0.0377706	-0.383886	-0.285073	-0.505374	-0.219899	-0.100969	-0.0296441	-0.408985	-0.0935601	-0.41017	-0.318747	-0.464999	-0.47157	-0.336029	-0.158659	0.200473	-0.504559	0.0950813	0.339082	-0.0110042	0.0220934	-0.518619	-0.245662	0.158084	-0.364394	-0.399229	-0.159139	0.0898704	-0.569462	-0.0830924	-0.305309	-0.213202	-0.121143	0.00270074	-0.374918	-0.174205	-0.436035	-0.398787	-0.167808	-0.239076	-0.258802	-0.00823141	-0.504423	-0.178351	-0.361512	-0.505056	-0.322676	-0.171396	-0.277611	-0.526495	-0.17277	0.393379	-0.109961	-0.289995	-0.272135	-0.357755	-0.523554	0.188778	-0.202034	-0.530414	0.325863	-0.522357	-0.12247	0.251121	-0.0980293	-0.221761	-0.399346	0.323371	-0.303621	-0.494739	-0.339069	-0.289534	-0.331615	-0.246606	-0.177384	-0.282787	-0.118479	-0.451421	-0.221729	-0.417459	-0.174811	0.157174	-0.320264	-0.529392	0.0883946	-0.145694	-0.136506	-0.0973675	-0.573846	-0.0676893	-0.304712	-0.332478	0.147025	-0.222505	-0.0740844	-0.438878	-0.21983	-0.198901	-0.200744	-0.669145
GOBP_ENDOCARDIUM_MORPHOGENESIS	0.596242	0.0672566	0.198503	-0.764613	-0.141804	-0.510435	0.123658	-0.0544737	-0.472021	-0.415316	-0.705579	-0.174344	-0.143254	0.874423	0.446355	-0.721959	0.653689	-0.706182	-0.802195	-0.00148954	0.160036	0.489575	0.699343	-0.550345	0.136802	0.702336	0.933899	0.141425	-0.561819	-0.670575	-0.825892	-0.714975	-0.699356	0.336123	-0.746986	0.174418	0.711399	0.20177	0.782988	-0.0499562	0.695602	0.205428	0.405627	0.81633	0.199524	-0.616031	-0.156783	0.241817	0.318869	-0.053713	-0.716887	0.623693	0.0569124	-0.755051	0.317629	0.720636	-0.240365	-0.741415	-0.504033	-0.725534	-0.793548	0.386713	0.602575	0.848757	-0.613037	-0.739752	-0.0218344	0.0532995	-0.689781	-0.660181	0.647377	0.256482	-0.774258	0.28893	0.641889	0.784402	-0.683629	0.288472	-0.0509646	0.238783	0.580328	-0.694521	0.341872	0.835038	-0.522824	0.853081	0.796541	0.245284	0.489386	-0.640559	-0.646628	0.36903	-0.810427	0.900557	0.123336	0.267607	-0.774507	-0.543194	-0.69477	0.139696	-0.0210318	-0.412655	-0.15804	-0.0722809	-0.322545	0.278182	-0.205778	0.840525	-0.73361	0.318322	-0.452581	0.527063	-0.249575	0.406044	-0.517835	0.288959	-0.512597	0.387792	0.824146	-0.189735	-0.632909	-0.471772	0.849672	-0.729858	-0.748981	0.352284	0.527884	-0.796209	0.0458319	-0.671739	0.778748	0.791303	-0.0524737	0.213056	-0.485907	0.223574	0.177425	0.343669	-0.000532926	-0.705988	-0.165025	0.820321	-0.354619	0.229676	0.304929	0.207135	-0.724121	-0.11513	-0.792633	-0.381469	0.786366	0.38362	0.771847	0.405042	0.921593	-0.6961	0.746699	-0.00768134	0.461336	-0.610377	0.608824	-0.706122	-0.182829	-0.061371	0.374025	-0.749563	0.442554	0.512154	0.250866	0.453832	0.232954	0.395373	-0.236219	0.414511	-0.699759	0.453674	0.521696	0.149551	-0.591502	0.00194322	0.0254324	0.335986	0.842521	0.34399	-0.226754	0.364809	-0.315931	0.181016	-0.664089	-0.764613	0.0560191	-0.37641	0.307881	-0.670907	0.00830661	-0.689282	0.33272	-0.00779991	-0.046942	0.564956	0.841487	0.549747	0.849838	-0.269104	-0.390455	-0.821319	0.593131	0.281841	0.36153	-0.726091	-0.714309	-0.722624	0.746071	0.645289	-0.549015	-0.674732	0.655366	0.499185	-0.728527	0.392453	-0.237542	-0.763366	0.809429	-0.611458	0.715563	-0.625426	-0.736343	0.409707	0.365163	0.614668	0.199765	-0.72911	0.284306	-0.144888	0.318626	0.478869	-0.483412	-0.157623	0.439056	0.427649	0.460477	0.421122	-0.606552	-0.426291	-0.200088	-0.674482	0.717901	0.348408	-0.247776	-0.73468	-0.615615	-0.741415	-0.577035	-0.771431	-0.557412	-0.384385	-0.709154	-0.707491	0.254566	0.471548	0.337819	0.725867	0.598525	0.585404	-0.732459	0.462575	0.530918	-0.564397	0.31538	0.413393	0.383044	0.340328	0.438745	0.128872	-0.696682	-0.780161	-0.734434	-0.37499	0.383259	0.135637	-0.751393	-0.0314908	-0.744325	-0.725784	-0.105097	0.304151	-0.722624	-0.747235	-0.759208	0.145887	-0.808182	0.762285	0.48238	-0.122628	0.63454	0.527949	-0.719362	-0.6739	0.342619	-0.470774	-0.534072	0.949946	0.130514	0.447802	0.776087	0.929326	0.215338	-0.775921	-0.729893	-0.32161	-0.707824	-0.709237	-0.711813	-0.503035	0.264602	0.0143592	0.688135	0.384041	-0.232604	-0.741415	-0.545606	-0.721036	0.305301	0.49932	-0.766775	0.518706	-0.743078	0.312139	-0.489233	0.505138	-0.782822	0.435727	0.458605	-0.719381	0.247058	-0.228985	0.420177	-0.105815	-0.673568	-0.590422	-0.389213	-0.702253	-0.776835	0.154385	-0.184976	0.241262	0.370105	-0.606136	-0.719681	0.435025	-0.745988	-0.74366	0.605326	-0.179951	0.526175	-0.721044	-0.72522	0.315224	-0.694853	-0.701967	-0.642721	-0.716255	-0.702548	-0.731438	0.163149	-0.67839	0.292391	-0.427372	0.253109	-0.705247	-0.724914	0.447581	0.39652	-0.587595	0.409818	0.514985	-0.549763	-0.723289	-0.789889	0.479454	-0.6295	-0.665336	-0.709139	-0.70824	0.620223	0.514577	0.33383	0.229521	-0.741862	0.251483	0.375629	0.574508	-0.0380623	0.338889	-0.570965	0.371156	0.53963	0.256259	0.421519	-0.665752	-0.698678	0.830964	0.411264	-0.543943	-0.681217	0.381816	-0.56739	0.419702	0.419835	-0.417644	-0.549264	-0.679554	-0.644051	0.497817	0.391174	-0.695352	-0.703691	-0.740002	-0.747069	0.316	0.412941	-0.0590265	-0.734453	0.7109	0.572615	0.611848	-0.205261	-0.708656	0.141459	-0.751892	0.278378	-0.641556	0.340558	-0.699593	0.53373	-0.710817	-0.668828	-0.648624	0.3319	0.0417239	0.521642	-0.541532	-0.56315	-0.719736	-0.590338	-0.656855	0.707658	-0.679471	-0.75713	-0.0429593	-0.685458	-0.748566	-0.758128	0.234351	-0.367405	0.564973	0.480504	0.497414	-0.705995	0.384203	-0.807932	0.348181	0.0714675	0.331229	-0.710426	-0.640808	-0.671489	-0.665918	0.451177	0.435479	-0.120371	0.41442	-0.0641032	0.331076	-0.695719	-0.424212	-0.592168	-0.792134	0.67747	0.641047	0.522025	0.0918266	-0.673152	-0.796125	-0.731853	-0.711067	0.327707	0.00548901	0.423048	0.59838	0.373046	0.639644	-0.0635652	-0.740334	0.840193	0.478312	0.425337	-0.747651	0.675813	0.526659	-0.66966	0.160242	-0.477259	0.589832	0.460139	-0.735429	0.324828	-0.438513	-0.71974	-0.716139	0.820737	0.847011	-0.70242	0.385374	0.438083	-0.514426	0.391847	-0.713447	-0.611707	-0.444084	0.78806	0.483858	-0.702749	-0.723372	-0.74075	-0.532219	-0.428536	0.417333	-0.448657	-0.177612	-0.736426	0.0865973	0.62322	-0.761287	-0.706145	-0.628004	-0.238214	-0.714393	-0.636983	0.488639	0.359414	0.363098	-0.68737	-0.536044	-0.730024	0.506963	0.478462	-0.735345	0.315043	0.37335	-0.708905	0.427197	-0.552091	0.859899	-0.745905	-0.735761	-0.716922	-0.127651	-0.722939	-0.705493	-0.739087	-0.704246	-0.315873	-0.70957	0.460324	-0.109482	-0.695103	0.540016	0.546361	0.538219	-0.714862	0.374696	-0.706217	-0.690862	-0.437682	0.0145446	-0.0380482	-0.732934	-0.552174	0.297906	-0.301904	0.879604	-0.694105	-0.619523	-0.718011	-0.749231	0.391748	0.486456	-0.00364363	0.708141	0.808431	-0.702936	-0.499127	0.437522	0.380464	-0.0539068	-0.711316	-0.518666	-0.757379	0.417337	-0.382292	-0.48017	-0.69344	-0.412489	-0.783238	-0.765444	-0.732851	0.600567	0.569315	-0.694056	0.853081	0.310515	-0.759541	0.531912	-0.733599	0.481098	-0.718051	-0.671905	-0.704748	-0.743244	-0.709071	0.367055	0.430362	-0.526981	0.121068	0.489228	0.339185	0.506664	0.37809	-0.172208	-0.727862	-0.740501	-0.707824	0.20302	-0.403675	0.310065	-0.716585	0.436721	0.443433	0.45454	0.422686	0.521543	0.393744	0.436295	0.548631	-0.727613	0.624561	-0.72304	-0.601231	-0.734847	-0.637316	0.72775	0.947119	0.786314	-0.555666	-0.0605666	0.302865	0.519234	-0.715474	0.633515	-0.502869	-0.709736	0.48568	-0.697514	0.497891	-0.748067	0.35556	-0.719591	-0.647377	-0.75397	0.535827	0.321683	0.576887	0.61952	0.628534	-0.722707	-0.586514	0.423868	-0.719049	0.580063	-0.217793	-0.725954	-0.603226	0.289113	-0.73664	-0.717	0.681937	0.141551	-0.675064	-0.188154	-0.763283	-0.729026	-0.374823	-0.691195	0.901019	-0.541532	0.390071	0.607587	0.252646	0.294001	-0.728444	0.326245	0.432549	-0.700879	0.417542	-0.307309	0.340138	0.170284	0.442055	-0.596325	-0.0557174	0.224364	-0.738006	-0.448491	-0.519248	0.60689	-0.585183	-0.763449	0.530393	-0.59117	-0.719744	-0.700094	0.881766	0.0515939	-0.670076	-0.771431	0.464148	0.679859	-0.704748	0.453172	0.38729	-0.722042	-0.489316	-0.628586	-0.373576	-0.092812	0.887669	0.44161	0.481176	0.601267	0.69933	-0.769103	-0.723206	0.380128	-0.773343	0.445121	-0.713395	0.528876	0.553279	0.398421	-0.743328	0.0269886	-0.699343	-0.729661	0.509039	0.641339	-0.778831	0.416177	-0.674399	0.593013	0.906793	-0.606302	-0.376675	0.313853	-0.5259	0.575514	-0.581359	0.409715	0.513664	-0.676312	0.651476	-0.702856	0.258646	-0.782074	-0.0143843	0.487834	-0.76902	-0.443336	-0.775339	-0.272637	0.516636	-0.711316	0.606705	0.471545	-0.620936	-0.127714	0.631455	0.796541	0.387948	0.544467	0.498818	0.356978	-0.734181	-0.56897	0.483809	0.828885	-0.767274	-0.587096	-0.711126	0.145732	-0.731544	-0.759208	0.43281	-0.701671	-0.7094	-0.718716	-0.705413	-0.711863	-0.69998	-0.736343	-0.720213	-0.731354	-0.763865	-0.709158	-0.286439	0.31705	0.437622	0.924503	-0.6443	-0.719563	-0.329509	-0.666168	-0.70508	-0.753388	0.27532	0.317609	-0.724703	-0.730357	-0.602228	-0.838114	-0.0932179	-0.706632	0.508864	-0.684543	-0.0301204	0.408751	0.364477	0.448103	-0.67997	-0.704997	0.386396	-0.710409	-0.718633	-0.690114	0.311861	-0.788143	0.38753	0.563079	-0.71564	0.319328	-0.454561	-0.772262	0.387984	-0.720878	-0.699011	-0.544109	-0.367608	-0.745406	-0.596574	-0.750561	-0.713478	-0.576037	-0.736759	-0.737258	-0.435437	-0.726116	0.265378	-0.709653	0.216967	0.454754	-0.787977	-0.536875	-0.563316	-0.46828	-0.725202	-0.618109	-0.17612	-0.427704	-0.0302176	-0.787977	0.341488	-0.723622	-0.707824	-0.743826	0.45967	0.479048	0.348279	-0.744824	-0.244377	-0.313295	0.39733	-0.722458	0.657935	0.475402	0.612828	0.848923	0.608228	-0.770267	-0.666168	-0.576619	-0.48757	-0.659184	-0.69171	-0.712065	0.800283	0.206741	-0.751642	-0.122031	-0.570716	0.265252	-0.775006	-0.54835	-0.767357	-0.756714	0.388649	-0.8002	-0.0489046	0.343911	-0.688617	-0.703023	-0.701963	-0.67415	0.534285	-0.748732	-0.75131	0.52966	0.391979	-0.741997	0.0566469	-0.0842075	-0.61179	-0.809096	0.377234	-0.762534	0.459906	-0.15389	-0.811341	-0.772262	-0.716721	-0.791885	-0.0898978	-0.703842	-0.742745	-0.0851155	-0.71202	-0.792883	-0.152353	0.291876	-0.709487	-0.732103	0.396011	0.517234	0.274234	0.0129195	-0.457886	-0.706826	0.896566	0.391578	-0.706743	0.809179	-0.705995	-0.441008	0.260269	0.524012	0.387122	-0.82822	0.334164	0.270227	-0.706051	-0.719215	-0.310884	-0.706826	-0.666001	0.449366	-0.22649	-0.00902103	-0.772013	0.381058	-0.14332	0.487381	0.691278	0.311175	-0.814584	0.868213	0.570197	-0.708446	-0.702752	-0.745988	0.625378	-0.729608	-0.739669	0.484795	0.411657	-0.700322	-0.62052	-0.127419	-0.766442	-0.145661	-0.79837
GOBP_ENDOCHONDRAL_BONE_GROWTH	-0.137787	-0.0357126	-0.204485	0.0450035	0.027184	-0.467581	-0.125169	0.133066	0.0699347	-0.053313	-0.034654	-0.14214	0.200499	0.0777465	-0.0967754	-0.35139	0.279841	0.345487	0.152241	-0.164699	0.265559	0.239697	-0.277662	0.164397	-0.0104741	0.023359	0.0299968	-0.0516098	0.273589	-0.0308015	-0.34676	-0.0327771	0.280879	0.0970047	-0.259509	0.15289	-0.407416	-0.322384	-0.122767	-0.449694	-0.0567973	-0.130412	0.0317791	-0.105394	-0.0552958	-0.106145	-0.046779	-0.344505	-0.295745	-0.118392	-0.226679	-0.0821633	-0.29598	-0.106761	-0.321391	-0.0319993	0.198732	-0.182031	-0.00135459	-0.136211	-0.433359	-0.371813	0.0992132	0.0479209	0.14248	-0.286357	-0.219018	-0.320951	-0.20902	0.118666	0.0555648	-0.00708232	-0.0463296	0.0185599	0.155581	0.137633	-0.121555	-0.0889465	-0.163767	-0.292435	-0.272103	-0.27683	0.253675	-0.143799	0.167094	0.15892	-0.061202	-0.00205222	-0.25687	0.0733571	0.133861	0.1343	-0.00657826	-0.0458589	0.0132929	0.0104858	-0.0506596	0.0438496	-0.1988	0.0285201	-0.193962	-0.0448748	-0.277634	-0.389949	-0.200058	-0.0541563	-0.13784	-0.102956	-0.0988082	-0.222075	-0.130909	-0.130534	-0.18991	0.0856541	0.043455	-0.340635	-0.359036	-0.157606	-0.294373	-0.0234655	-0.192422	0.130547	-0.231535	0.0149555	0.131059	-0.100046	-0.0479663	-0.0482477	-0.194984	-0.306137	-0.0293895	-0.113936	-0.233791	0.0669309	-0.0729652	-0.00554533	-0.0411086	0.36732	-0.299927	-0.0912229	-0.102905	-0.16346	-0.363818	0.0708776	-0.110802	-0.0743528	-0.25939	-0.0580402	-0.209016	-0.290774	-0.0763866	0.0638411	0.19818	-0.0981563	0.203798	-0.205189	-0.18641	-0.246421	-0.348196	-0.273046	-0.00914082	-0.274506	-0.0671083	0.106221	0.215926	-0.208069	0.168651	-0.0659524	0.142838	0.0552161	-0.142847	-0.407335	-0.0636056	-0.130549	-0.103552	0.0737946	0.129086	-0.418851	-0.00865912	-0.150681	0.226435	-0.10169	-0.110262	-0.242813	-0.354464	-0.153286	-0.0203428	-0.381738	-0.166765	0.258733	-0.0923588	-0.0447117	0.122454	-0.37988	-0.310085	0.093559	0.0293158	0.0694426	0.334176	0.233546	0.187756	0.119378	-0.0859825	-0.121894	-0.141865	0.218665	0.203027	-0.361634	-0.0727182	0.14285	0.0544826	-0.109559	-0.0302722	0.260642	0.302689	-0.00164606	0.405983	0.163205	0.0733412	0.165622	0.118881	0.26544	0.201001	0.0356359	0.165901	-0.173979	-0.393867	0.229696	0.131659	0.283528	-0.234165	0.0952864	0.193131	-0.495094	0.357084	0.316914	-0.105274	0.0610185	0.0985172	-0.103522	-0.172134	0.254524	0.215778	0.262886	-0.0165945	0.299564	-0.0993075	-0.27577	0.441166	-0.106076	-0.0511627	0.219335	-0.154515	-0.282646	-0.0920202	0.369228	0.150404	0.0217128	-0.114396	0.029327	-0.151954	-0.179434	-0.00823965	0.129371	0.0468009	0.0352043	0.341214	-0.115878	0.0890388	-0.26356	0.320347	0.172754	-0.0817507	-0.027329	-0.0794084	-0.125648	0.426643	-0.279356	0.00925208	-0.429955	0.0557398	0.204318	0.150804	-0.151498	0.218242	0.0849815	0.116997	-0.0162663	-0.409502	0.1978	-0.274709	0.0913981	0.0692484	0.164226	0.0810977	0.201292	0.322041	-0.272589	0.0969889	0.148303	0.36333	0.0654647	-0.15676	-0.0690032	-0.0187615	0.161829	-0.0044171	0.00477201	0.0734085	0.175023	-0.105386	0.317179	0.351213	0.438735	0.0923985	-0.200993	0.274954	0.0791996	-0.250223	-0.0372641	0.167182	0.310331	-0.154507	0.2635	-0.0434737	-0.0226986	0.3082	0.169476	0.252176	0.0981486	-0.147163	0.128822	0.200864	-0.248576	-3.6e-05	0.227623	0.0399548	0.00558861	-0.125994	0.123807	-0.0388731	-9.61e-05	0.0252742	0.148541	-0.146073	0.0483963	0.157736	-0.309693	-0.0101325	0.2119	0.151118	-0.0960712	0.181894	-0.0727364	0.213055	0.276602	0.382506	-0.0519999	0.200798	0.159778	0.123597	0.138659	0.0101288	0.00768087	-0.159976	-0.0504358	-0.0221824	0.107228	0.335166	-0.0170838	0.109871	0.255826	0.181221	-0.319978	0.198884	-0.274286	0.0346069	0.266269	-0.42336	0.0572818	-0.105918	-0.0811405	0.0664204	0.0945446	0.123597	0.288119	0.0851753	-0.37639	0.38633	0.288708	-0.0152185	0.0631832	-0.0433834	-0.132153	-0.137761	-0.0645172	0.289283	0.276894	0.292091	0.261472	0.129944	0.149834	-0.101224	-0.0714706	0.05908	-0.162332	0.182079	0.00042986	0.222468	0.237169	-0.163508	0.221025	0.254144	0.297798	0.284471	0.246735	0.131435	0.0786473	-0.0805767	-0.0769585	0.232197	0.0136598	0.141806	0.152156	0.261729	0.0502598	0.303811	-0.189089	0.123921	-0.0711132	0.164194	0.311288	0.200471	-0.0261942	-0.0863495	0.16399	-0.246119	0.136094	0.316996	-0.144538	0.152698	0.0751056	0.220561	-0.0576088	-0.140339	0.0130122	0.175333	0.110928	0.257364	0.0360875	0.276858	-0.293391	-0.258566	-0.0305028	0.16552	0.0108865	0.0594749	0.00821536	0.271804	0.277241	0.0921235	0.219219	-0.180017	0.0832245	-0.115661	0.0687962	-0.171093	0.0204791	0.347402	0.05444	-0.247184	-0.0548409	-0.255703	-0.226618	-0.247098	-0.0409292	0.402275	-0.0663423	-0.0164693	0.227853	0.000461172	0.213533	0.252704	-0.467398	0.296143	0.143777	-0.242791	0.364258	0.149031	0.280149	0.288878	0.227218	-0.0545709	-0.203805	0.15707	0.171395	0.278198	0.0667929	-0.246208	0.19547	0.0554751	0.195988	-0.0349819	0.218151	-0.266843	0.134979	0.198026	0.0282719	0.0940055	0.297607	-0.0441593	0.122716	0.302696	0.20809	0.141594	0.0431229	0.219469	0.0672189	-0.120322	0.400549	0.176186	0.218178	-0.111393	0.0516273	-0.175069	-0.133266	0.073076	0.171054	0.228007	-0.00445578	-0.30481	0.268696	0.38772	-0.10442	-0.0961884	-0.296619	0.12739	0.225949	-0.0721682	0.118884	0.171772	0.139155	-0.0656871	0.0717711	-0.27946	0.289761	0.195737	0.101334	-0.306028	-0.16331	0.000576645	0.232348	-0.197496	-0.092847	-0.258661	0.134499	0.238722	0.0852537	0.11455	0.149325	0.086953	0.190386	-0.0146431	0.290769	0.439248	0.282492	0.163217	-0.128781	0.0168317	0.240764	0.0985188	0.0471649	0.176153	0.260056	0.250569	-0.149556	0.21516	-0.0565324	0.164144	0.116466	-0.0727739	0.219317	-0.29354	0.181897	0.0182385	-0.134728	0.170933	0.222026	0.46494	0.213653	0.0412663	0.00863063	-0.0186244	0.0113687	0.174537	0.147525	0.0952371	0.335933	0.0799356	-0.108001	0.126576	0.167531	-0.0840122	-0.054964	-0.280102	0.123804	-0.0822405	-0.131598	-0.106037	0.308168	-0.104945	0.049578	-0.307261	-0.100581	-0.281232	0.472783	-0.171832	-0.0438096	-0.0270154	-0.044008	-0.269479	0.108509	0.0771149	0.288573	-0.284071	0.0479702	-0.0864548	0.101106	0.300757	-0.121798	-0.029056	0.120951	-0.07448	-0.00139031	0.195802	-0.314019	-0.0353812	0.374316	0.272192	0.518611	0.0433983	0.168904	-0.0833381	0.302174	0.0747935	0.148027	0.283553	-0.225297	-0.194146	-0.378276	-0.0935994	-0.163568	-0.0824174	0.0878809	-0.0409519	0.269993	0.287026	0.314844	-0.0356282	0.129561	0.147415	0.113089	0.112017	-0.186533	-0.172317	0.038692	0.0432282	-0.170567	0.238783	-0.0796439	-0.107447	0.222189	0.0676627	0.236947	0.100681	-0.0584275	-0.123744	0.0486954	-0.271636	-0.00214955	-0.0915777	0.258088	-0.130344	0.171513	0.103004	0.141311	0.28769	0.253161	-0.328622	-0.241023	-0.0927469	-0.132853	-0.00488867	0.0409839	0.259769	0.316207	0.0723699	0.288535	0.00422615	0.315595	-0.126031	0.147671	0.110791	0.160869	0.313429	-0.00377359	-0.192778	0.118041	0.133151	0.2831	0.197243	0.111743	-0.292308	0.0750117	0.0675392	0.0515889	0.142607	-0.160035	0.128327	0.283477	-0.0393144	0.392515	-0.0586725	0.252676	-0.0284468	-0.207635	-0.0795065	0.412827	-0.0496271	-0.10025	0.249848	0.00856115	0.0588927	-0.211703	0.449872	0.0373526	0.28931	0.0531113	0.163696	0.0131999	0.180124	-0.20113	-0.263258	0.149181	-0.189562	0.23934	-0.0158473	0.303301	-0.13723	-0.131614	0.124448	0.0716529	0.00945307	0.426043	0.204972	0.362407	-0.108478	-0.107956	-0.0831836	0.367616	0.226102	0.0177395	0.199105	-0.21897	0.027912	0.295339	0.0655556	0.442314	0.349913	0.236272	0.0359938	-0.205769	-0.0927858	-0.243056	0.203908	-0.113627	-0.501855	-0.116352	-0.359862	-0.0199578	0.186408	-0.0452788	0.147923	0.338916	0.409761	0.149205	0.231693	0.226321	-0.0784387	0.311173	0.12024	0.186905	-0.233842	0.0178707	0.325579	-0.226884	-0.295977	0.310781	-0.0737251	-0.136126	0.101632	-0.503511	-0.29273	0.19732	-0.0730703	0.131404	-0.165114	0.211253	0.21038	-0.160547	-0.157147	-0.0176114	0.135525	-0.00720332	0.256818	-0.00925538	-0.111766	0.0826001	-0.0641491	0.0744317	0.035079	0.146641	-0.145609	-0.129025	0.29267	0.320799	0.00994157	0.0908504	-0.150485	-0.0164985	0.0571959	-0.102394	0.330751	0.0414188	-0.063205	0.0173422	0.215291	0.0534335	-0.19096	-0.270789	0.279465	0.20918	0.0211018	-0.176826	0.0429347	-0.326916	0.348753	0.172705	0.290897	-0.0732888	0.0824445	-0.0487644	0.0456747	-0.107557	-0.151497	0.02687	0.00355237	-0.00861568	0.372028	0.474728	0.210459	0.144249	0.131677	-0.128575	0.211609	0.27771	-0.223258	-0.176373	0.121053	0.335555	-0.580648	0.123998	0.464712	0.186749	-0.133555	0.128208	-0.186867	-0.188437	0.0303089	-0.383363	-0.343453	0.0347559	-0.037807	0.139267	-0.225075	0.0289608	-0.0503125	-0.445966	0.388019	0.334721	0.247834	-0.0837218	0.0586384	-0.23185	0.0922689	-0.0159679	0.375153	-0.398208	0.285394	0.0564387	0.25439	0.033634	-0.305581	0.00190116	0.238403	-0.0108835	-0.401237	-0.21799	0.000553017	-0.368503	0.222341	0.00343133	-0.20426	-0.189807	0.458042	-0.298351	0.116948	0.0803443	0.166627	-0.289643	-0.306216	0.0319151	0.00621841	-0.232084	-0.132555	0.110317	0.190148	0.034483	-0.321098	-0.392359	-0.257104	-0.131074	-0.0426561	-0.0196518	0.224491	-0.289623	-0.238389	0.110279	0.154387	-0.26736	-0.217974	0.218521	-0.0395986	-0.0314609	-0.0919508	-0.488869	-0.0595408	-0.109117	-0.0703597	-0.0228568	0.2205	0.221364	-0.0367841	0.062519	0.329473	0.298809	-0.223791	0.162268	-0.185309	-0.0599306	0.345751	0.113686	0.0518546	-0.0122325	0.166272	-0.116237	0.16886	0.309733	0.0200305	0.0900642	0.122511	-0.337632	0.290343	0.0518338	-0.176388	-0.0670445	-0.439638	0.221291	0.14127	0.0773598	-0.153319	-0.0947989	-0.285869	0.311397	0.149223	0.173293	0.264946	-0.241678	-0.0387335	-0.28629	-0.181372	0.0259431	-0.0410065	0.0250572	0.0733006	-0.025347	-0.156345	0.0238273	-0.253939
GOBP_ENDOCHONDRAL_BONE_MORPHOGENESIS	-0.0700187	-0.0221777	-0.247057	0.0492673	0.0444041	-0.432375	-0.176254	0.0540923	-0.0700191	-0.190018	-0.232476	0.0716322	-0.0230942	-0.2165	-0.24089	-0.0569856	0.195441	0.198564	0.26376	-0.0672529	0.0399066	0.198496	-0.220655	-0.0554947	-0.106049	-0.0462237	-0.0523099	-0.0780805	-0.0500717	-0.0986876	-0.129172	-0.269864	0.333264	-0.02463	0.00389138	0.0958443	-0.0456326	-0.0552252	-0.0155614	-0.280604	-0.0117951	-0.0200624	0.000842691	-0.0553626	0.0727055	-0.0663832	0.0334397	-0.226481	-0.142463	-0.0101007	-0.0508077	0.0352212	-0.282827	0.0240624	-0.170432	0.0581447	0.183609	-0.128325	-0.0510199	0.0195436	-0.17981	-0.38127	-0.0458267	-0.00935207	0.160619	-0.282911	-0.320382	-0.12172	-0.252568	0.118057	0.0574598	-0.270262	-0.131032	0.0182974	0.117167	0.0423605	0.0457169	-0.249467	-0.0965631	-0.216379	-0.0361782	-0.198544	0.140088	-0.0708084	-0.0113342	0.129466	-0.220221	-0.150998	0.0231096	0.158601	0.106332	0.0109831	0.0683098	-0.132007	-0.125434	0.149103	-0.135821	-0.0115968	-0.235619	-0.0808078	-0.239659	-0.0474788	-0.224497	-0.30289	-0.126734	0.0295218	-0.0417884	-0.0948455	-0.0129773	-0.246925	0.0801678	0.00462035	0.0283812	-0.156187	-0.0192037	-0.398328	-0.0801717	-0.215389	-0.0866425	-0.00748914	-0.105887	-0.130022	-0.213939	0.0260031	0.300982	-0.00307333	0.109998	-0.0612518	-0.17722	-0.130456	0.0432767	-0.171255	0.0376776	0.0041947	-0.137019	0.139983	-0.0756539	0.0548645	-0.198328	-0.0652276	-0.0197151	-0.0285346	-0.305558	0.13449	-0.0921561	0.0112504	0.002319	0.0227765	0.137754	-0.176492	-0.204067	-0.101248	-0.0554725	0.0499944	0.0227647	-0.219986	-0.0336707	-0.193597	-0.157866	-0.213254	0.0354578	-0.263631	0.0247629	-0.138733	0.222129	0.126982	0.0492923	0.030967	0.19417	-0.0719966	-0.053313	-0.320601	-0.0517092	-0.0844334	-0.231152	-0.0859366	-0.0680832	-0.240958	-0.159582	0.134301	-0.070203	-0.142605	-0.0145096	-0.0812513	-0.0398343	-0.330704	-0.153067	-0.181047	-0.254321	0.26662	-0.0780969	-0.0563552	-0.0378178	-0.173269	-0.257459	0.00861065	0.0616555	0.0205168	0.304729	0.291584	0.171873	0.0319428	-0.0937962	-0.1747	0.0573317	0.0981511	0.0514009	-0.181211	-0.0609537	-0.0786865	-0.211209	-0.0188734	-0.117621	0.0900173	0.306886	0.233497	0.161265	0.0233313	-0.0343642	0.341112	0.064717	0.13726	0.144769	0.124543	0.119898	-0.0337665	-0.360932	0.122017	-0.0206745	0.00140363	-0.186285	0.0510515	0.0524176	-0.287208	0.114679	0.235174	0.0196975	0.131229	0.0974425	-0.154005	-0.139601	0.169555	0.275672	0.164821	-0.101189	0.0709712	0.23352	-0.105968	0.138554	0.0766976	-0.0466208	-0.102251	-0.0763134	-0.125783	-0.0778431	0.0810249	0.256679	-0.032504	0.304667	-0.0308918	-0.107273	-0.0825854	-0.0697523	-0.000498665	0.0629145	0.124607	0.350352	-0.351337	0.153975	-0.208873	0.159821	0.0724817	-0.174796	0.131274	-0.039401	-0.128104	0.411525	-0.179189	-0.0704069	-0.313611	-0.0568583	0.236158	0.0105951	-0.00484973	0.0217507	0.0814339	0.063378	0.0134097	-0.242581	0.0722453	0.0337817	0.10638	0.1593	0.243746	-0.0451535	0.0170723	0.199285	-0.22757	0.131161	0.185751	0.416644	-0.0177794	-0.0804071	-0.120682	0.0319505	0.220542	0.0438848	-0.120686	0.0693238	0.141499	-0.100187	0.134018	0.0188948	0.209847	-0.0934075	-0.171626	0.126141	-0.0436371	-0.071884	-0.0357977	0.0783201	0.222344	-0.191559	0.215638	0.0244763	-0.279028	0.273662	0.211295	0.287841	0.0350679	-0.07511	-0.0431243	0.089888	-0.229596	0.0170441	0.204492	-0.084434	0.198309	0.0189939	0.0995281	-0.181863	-0.133323	0.149926	-0.046252	-0.272071	-0.091057	-0.0870505	-0.270473	0.311267	0.044154	0.1614	-0.315162	0.117923	0.0470217	0.13983	0.0416041	0.232817	0.132369	0.182536	-0.0760816	0.056518	-0.00974996	0.293848	0.136709	0.066791	-0.0796529	0.041613	0.104498	0.166331	0.0165207	0.139912	0.0243662	0.0994482	-0.306546	0.00291566	-0.185092	-0.0228986	0.069669	-0.342962	0.0821049	-0.148065	0.149766	0.256715	0.310551	0.159411	0.12046	-0.0497926	-0.320836	0.190629	0.0595197	-0.272205	0.0561915	0.0792828	-0.249974	-0.15201	-0.251997	0.285605	0.0767589	0.333124	0.233336	0.124181	0.306651	0.00795485	-0.0669326	0.246314	0.116175	0.0307968	0.141342	0.0160826	0.141852	-0.070475	0.109782	0.126035	0.215251	0.229685	0.381263	-0.0826438	0.145528	-0.184642	-0.00681421	0.309755	0.0461411	-0.0581492	0.0150266	0.123571	-0.207417	0.0503157	-0.304492	0.164734	-0.0622732	-0.140083	0.029943	0.0448724	-0.105986	-0.0666327	0.24924	-0.0782736	0.140984	0.210915	-0.13715	0.0776234	-0.125803	0.207343	-0.0521551	-0.0876062	-0.148522	0.162767	0.0721212	-0.0252879	-0.0832529	0.0262631	-0.154439	-0.122731	-0.0130177	-0.00164851	-0.220486	-0.0434365	0.056283	0.295153	0.169817	0.0765102	0.0380946	0.126408	-0.195748	0.0941747	-0.062226	0.045158	0.0791449	0.171851	-0.054798	-0.178713	-0.164711	-0.0418788	-0.212742	0.0559988	-0.0979573	0.259493	-0.0380144	0.0394832	0.194702	-0.031508	-0.00650033	0.180062	-0.457347	0.212055	-0.0742092	-0.296564	0.11742	0.00795572	0.0211967	0.242012	0.192974	0.0794524	0.0866959	0.186042	0.0725859	0.062532	0.0516073	-0.00709658	0.190292	0.0120647	0.115866	0.0813224	0.195083	-0.125215	-0.0438391	-0.0990182	0.144105	0.0337951	0.0298881	-0.112209	0.0288365	0.250426	0.185331	-0.137869	-0.0644435	0.110062	0.0370334	0.11869	0.194118	0.171684	0.0333765	0.10131	0.209699	0.0394096	0.128082	-0.126169	0.089491	0.145949	-0.31162	0.132819	0.153888	0.109124	-0.167084	-0.179899	-0.232404	0.135675	0.229179	-0.133406	0.152941	0.0364972	0.0200855	-0.0482523	0.0941155	0.0879558	0.256967	-0.0582282	0.11012	-0.204126	0.127067	-0.0132292	0.045302	-0.246364	-0.130352	-0.144687	0.00948566	-0.00697477	-0.125897	0.0495988	0.0933776	0.352883	0.0404391	0.0495338	0.0645669	0.136763	0.00408451	0.155647	-0.0974364	-0.0545029	0.0921842	0.0599202	-0.0545898	0.0466902	0.0478628	0.196172	0.0105312	0.0970396	0.308656	0.142893	0.0290518	-0.0734387	0.0787358	-0.14665	0.0792886	-0.0440305	-0.00828896	0.120712	0.104447	0.258559	0.236797	-0.0916805	0.236831	-0.102426	-0.0957495	0.117668	0.0745541	-0.116446	0.207593	-0.197446	0.00706751	-0.0801184	0.162773	-0.0712386	-0.104003	-0.240017	0.277619	-0.0517882	0.0879378	0.0300736	0.122363	-0.084783	-0.0564481	-0.139719	0.0841522	-0.218443	0.0977203	0.0914766	-0.0965066	-0.0613259	0.0841972	-0.239614	-0.156197	0.125738	0.131613	-0.149863	0.145583	-0.160811	0.0135783	0.15562	-0.0113723	0.105337	0.0604107	-0.0460389	0.161737	0.137568	-0.337956	0.129674	0.124876	0.265118	0.341316	0.125693	0.303837	-0.024881	0.22596	-0.0664713	-0.0545615	0.180453	-0.310821	-0.0317265	-0.32259	0.102805	-0.0854198	0.0273824	-0.137936	0.272529	0.369369	-0.0854595	0.181136	0.0249244	0.245129	0.35064	0.0765026	-0.143971	-0.114053	-0.02819	-0.264538	0.238189	-0.0447528	0.193209	0.0333074	-0.15422	0.0129167	-0.143795	0.139525	-0.107274	0.142691	-0.0128174	0.221644	-0.296117	-0.151214	-0.119221	0.145329	0.00369203	0.191968	-0.0453766	-0.0685075	0.165875	-0.148498	-0.280469	-0.216635	0.0242638	-0.0101566	-0.103219	-0.0961425	0.24335	0.288359	-0.0246017	0.17962	-0.049783	-0.0676469	-0.0467088	0.215723	0.149223	0.0561207	0.161354	-0.0114251	-0.110007	-0.030524	0.0134067	0.270671	0.0889163	0.133738	-0.0439118	0.0010934	-0.0540356	0.0833884	0.0351527	-0.0283833	0.168553	0.319677	-0.023517	0.248562	-0.0396819	0.119344	-0.154534	0.0186068	-0.0144644	0.198197	-0.169207	-0.114563	0.124827	-0.0845291	0.251378	-0.0061757	0.238855	0.443604	0.203124	-0.00446316	0.147052	-0.148421	-0.1243	-0.129523	-0.196713	0.24369	-0.0212199	0.0369852	0.0960694	0.239103	-0.0762626	-0.135827	-0.00275644	-0.0971953	-0.0727756	0.28988	0.19878	-0.021139	-0.0084323	0.0481017	-0.134237	0.111879	0.250707	-0.000728127	-0.0880797	0.132671	-0.24353	0.212702	0.102905	0.316403	0.196174	-0.106494	-0.0577052	0.186258	0.0689041	-0.158364	0.190708	-0.0292237	-0.314537	-0.00269733	0.00645713	-0.0388889	0.163158	0.0968374	6.39e-05	0.190314	0.0540661	0.166638	0.241114	0.112159	0.0893798	0.141301	0.113502	0.017883	-0.177028	-0.122073	0.266186	-0.28212	-0.281705	0.278037	-0.144481	-0.192902	-0.0967495	-0.179508	-0.292239	-0.0337476	-0.00226231	0.0936803	-0.149373	0.225252	0.114406	-0.240433	-0.00025195	0.0313185	-0.10037	-0.0973049	0.0661939	0.0540643	0.0154104	-0.0706794	-0.00749346	0.16422	0.0671973	0.111638	-0.14816	-0.154831	0.110166	0.122635	-0.0177829	-0.00109274	-0.12122	0.0980325	-0.116674	-0.0295278	0.0776987	0.056565	-0.107424	-0.136442	-0.0996068	-0.0192547	-0.231668	0.0213866	-0.0641733	-0.068399	-0.016015	-0.321199	-0.160269	-0.160735	0.214152	0.277671	0.133968	-0.280162	-0.0913556	-0.0875189	-0.200346	-0.00115035	-0.109746	-0.144488	-0.121044	-0.270533	0.329918	0.109542	0.0580806	0.185288	-0.00226617	-0.135208	0.0847429	0.255828	-0.256509	-0.224795	0.0960722	-0.0118889	-0.253492	0.305889	0.168185	0.0676196	0.0621408	0.143085	-0.0330461	-0.0828336	0.15801	-0.2866	-0.242612	0.150464	-0.0507836	0.0849851	-0.154774	-0.040511	-0.265722	-0.226762	0.373595	0.272473	0.050931	-0.130786	0.0941085	-0.0896519	0.00458488	0.217652	0.304713	-0.21126	0.193761	-0.0640472	0.128148	-0.0108044	-0.0411302	-0.0402294	0.0822845	-0.0755413	-0.0967115	-0.168897	-0.131952	-0.160783	0.0520701	0.0787241	-0.337555	-0.0610627	0.242893	-0.107051	0.212362	0.243825	0.13812	-0.210266	-0.213777	0.00806099	0.104645	-0.132791	-0.277121	-0.00481542	-0.023255	-0.0244654	-0.242731	-0.223481	-0.207916	0.0934966	-0.161444	-0.243184	0.0886327	-0.21431	-0.188906	0.00371509	-0.00907136	-0.202586	-0.171422	0.155168	-0.275367	0.0564706	0.13642	-0.295867	-0.0122796	-0.26274	-0.0665692	-0.0199942	0.0775136	0.188353	0.032702	0.072728	-0.000812638	0.363926	-0.0369911	-0.0224981	-0.14515	-0.254659	0.0899301	0.211824	0.141643	0.0880702	0.071806	-0.0675314	0.0203268	0.0409807	0.0840862	-0.0378043	0.149277	-0.22774	0.0165873	-0.165003	-0.0165059	-0.176024	-0.311496	0.199506	-0.0247601	-0.0986758	0.0210264	0.0487981	-0.0416496	0.160566	0.10606	0.152114	-0.0692524	-0.186898	0.0654229	-0.158049	-0.0929052	0.184501	0.0122545	-0.0412624	-0.117313	0.0662881	-0.126246	-0.0513069	-0.0725193
GOBP_ENDOCRINE_HORMONE_SECRETION	0.196544	-0.176681	0.182791	0.0168029	0.124215	-0.011888	-0.288212	-0.0286567	-0.10642	-0.081816	-0.0974052	-0.146645	-0.0148337	0.0220315	-0.411286	0.309	-0.0985156	-0.124492	-0.354904	-0.0985944	0.303616	-0.225833	0.0911031	-0.150486	-0.254903	-0.130417	0.186346	0.235045	0.117163	0.169339	0.0805137	-0.178719	0.00451461	-0.0980395	-0.225631	0.349895	-0.267293	-0.0311241	0.0379562	-0.238712	-0.000562613	-0.163984	-0.178757	0.0907126	0.0712879	-0.121182	-0.146283	0.0387716	0.0716271	-0.0165253	-0.0650425	0.23515	-0.0937695	-0.152521	0.221888	0.271577	-0.445403	0.022577	-0.312903	0.116627	-0.2727	-0.263739	0.145765	0.141988	0.151592	-0.37995	-0.326141	-0.0754129	-0.241065	0.163999	-0.0837096	-0.0819742	0.110658	-0.0570869	-0.117382	-0.0481081	-0.131725	0.174486	-0.148283	0.0083543	-0.201871	0.251894	-0.201727	0.0175685	-0.110394	-0.240031	-0.0862599	-0.060401	0.0932329	0.103073	-0.112021	-0.0895817	0.0290348	0.0512138	-0.248738	0.0531751	-0.0345046	0.0613271	-0.277313	0.241033	-0.196244	0.111587	-0.0608587	-0.0977278	0.0795425	0.0981993	-0.00364441	-0.0594096	-0.187596	-0.158507	-0.203631	0.124771	-0.114279	0.0819358	-0.232166	0.0419564	0.163816	-0.0818485	-0.293327	-0.173817	-0.0265784	0.226731	-0.082685	0.141139	0.103181	-0.0946887	-0.316896	-0.228311	0.0957678	-0.0306254	0.155876	0.232158	-0.0237088	0.0683739	-0.0936859	0.152904	0.0749364	-0.284191	0.0481434	-0.0310345	0.0363406	-0.0534218	-0.0657242	-0.230692	-0.0336911	0.064977	-0.313605	-0.212939	0.128912	0.266844	-0.081222	0.126948	0.108058	-0.0736259	-0.154851	-0.0756459	-0.111586	-0.12179	0.0901796	0.019556	0.204811	-0.151224	0.0121892	-0.31714	-0.0462429	-0.029234	-0.296485	0.0278028	0.0410962	-0.112219	0.0217735	-0.115018	-0.0794972	0.129995	0.125846	-0.0196557	-0.267778	-0.106625	-0.0932916	0.102449	0.28754	-0.0404208	0.0107123	0.0987267	-0.16425	-0.133249	-0.0816824	-0.0620221	-0.268831	0.0244948	0.0712649	0.114363	-0.063146	-0.362537	0.0252214	-0.475751	0.0349115	-0.227325	0.241129	-0.0160544	0.131327	-0.0942962	-0.174928	0.140887	-0.140403	-0.00738294	0.0626027	0.0636464	-0.101146	-0.112566	-0.128614	-0.0217244	-0.0629276	-0.0794688	0.17057	0.00908825	0.0472504	-0.146529	-0.0643322	-0.274709	-0.117809	-0.109441	-0.157483	0.0774831	0.0314402	-0.038734	-0.253429	-0.34351	0.129756	-0.0268937	-0.332263	-0.145423	-0.12951	-0.223248	-0.10575	0.0509478	0.00892444	0.389711	-0.025283	0.000382048	0.0323962	0.173702	0.0114435	0.105383	-0.101956	0.19312	-0.0254684	-0.221753	0.00850538	0.180915	0.00288149	-0.108312	-0.280149	-0.28699	-0.0947471	-0.0990869	-0.376333	0.142331	-0.074029	0.000610275	-0.00744765	-0.0971075	-0.188992	-0.160714	0.0546389	-0.219795	0.170578	-0.353136	0.0846768	0.25313	0.0431551	-0.27587	-0.0777966	-0.200024	-0.193184	-0.103826	-0.100813	-0.272	0.00760776	-0.00581476	0.183656	-0.19638	-0.154544	-0.0440335	-0.0446678	-0.206989	0.277299	-0.418858	-0.463127	-0.0869537	-0.207084	0.0193214	-0.130492	0.109489	-0.0229708	0.0446855	0.137769	-0.35737	-0.014762	-0.173596	0.118874	0.0716791	0.0452597	-0.0211868	0.116068	0.119513	-0.0182247	-0.428448	-0.00568295	0.0266839	-0.0200023	-0.111214	-0.327536	-0.136122	0.143345	-0.0909023	-0.27556	-0.0341932	-0.0481307	-0.179831	-0.366705	0.0697856	-0.197295	-0.17726	-0.127514	-0.231493	-0.273795	-0.165871	-0.178033	-0.179984	0.22134	0.00656758	-0.0739391	0.0674864	-0.299768	-0.187651	0.0186845	-0.240227	-0.16353	-0.0472332	-0.0731386	0.139024	-0.0559817	-0.33275	0.0297471	0.1849	0.0686102	-0.0794084	0.0800876	-0.321817	-0.0537092	-0.202396	-0.189892	-0.184931	-0.00594296	-0.275929	-0.16904	-0.13558	0.150332	-0.377856	-0.234501	-0.256267	-0.144238	-0.0303574	0.0152077	0.110473	-0.081246	0.106563	-0.123141	-0.12475	-0.153333	0.0859978	0.242171	-0.208779	0.0350397	-0.0390387	-0.151051	-0.244453	-0.487348	-0.198833	-0.0323119	-0.357298	-0.230702	-0.183387	-0.076131	-0.234604	-0.207921	-0.276989	0.126452	-0.104455	-0.305037	-0.0596229	-0.0575486	0.0444274	-0.423441	-0.200188	0.0448978	-0.276601	0.0342703	-0.0210411	0.00991218	0.293378	-0.268885	-0.012905	0.141316	0.0837239	-0.215025	0.186377	-0.213153	0.159891	-0.208888	0.0615977	-0.246959	0.0355242	0.029343	-0.347145	-0.0432538	-0.158481	-0.0312374	-0.249823	0.0732469	-0.252791	-0.0268976	0.137589	0.165456	-0.0862343	-0.120653	-0.166241	-0.0393108	-0.141095	-0.0197385	-0.112078	0.0694077	-0.0627602	-0.289067	0.091719	-0.209134	-0.166077	0.20545	-0.332183	-0.0490095	0.0819322	0.135441	0.110109	-0.259742	-0.128145	-0.199664	-0.179906	-0.272436	-0.168443	-0.262248	-0.103463	-0.0974949	0.0334288	-0.0528627	0.0274978	-0.209459	0.0136751	0.0242922	0.159909	0.0269985	-0.0442737	0.0478612	-0.237458	-0.318753	-0.423651	-0.183454	-0.124579	0.0134751	0.160007	0.025482	-0.127117	-0.0386746	-0.303871	-0.331939	-0.385455	-0.0238306	0.179305	-0.109566	0.12823	-0.12613	0.198375	-0.0809524	-0.0999733	0.157578	-0.0996478	-0.157132	-0.0167582	-0.139768	0.0538249	-0.340136	0.190665	-0.0980861	-0.273994	0.0139053	-0.115191	0.0826508	0.0131983	-0.0504842	0.0752858	-0.0482922	-0.0357659	-0.0414761	-0.217247	-0.0620299	-0.074414	-0.0109608	-0.132609	-0.136781	-0.261181	-0.0761489	-0.246613	-0.0575904	-0.0385138	0.187612	-0.12609	0.207546	-0.389412	-0.0547761	-0.100994	-0.104643	-0.160119	-0.0566566	-0.125779	-0.283306	-0.332287	-0.0176262	-0.129937	0.0446181	0.101383	-0.137277	0.0612	-0.0276213	-0.128901	0.0901499	0.0246455	0.0417562	-0.0663086	-0.207015	-0.0692236	0.0383972	-0.377239	-0.0162368	-0.112194	-0.39779	-0.211183	0.125279	-0.246283	0.148976	-0.353963	-0.157776	0.04727	-0.205847	-0.039361	-0.417269	-0.28767	-0.106982	-0.343773	-0.275689	-0.174167	-0.212005	-0.339261	-0.0649922	-0.00308759	-0.14729	-0.100506	-0.0366558	-0.154967	-0.259559	0.0852459	-0.114881	0.00400135	0.061782	-0.176755	-0.187579	-0.0665594	-0.0952461	-0.239266	-0.1402	-0.236232	-0.174302	0.0801715	-0.0623583	-0.0962957	0.017754	-0.19275	0.0280735	-0.152719	-0.121371	0.21558	0.0153903	-0.01402	-0.168129	0.0873232	-0.208517	0.0964073	-0.048439	-0.054451	-0.27121	0.067021	-0.170228	-0.00337391	0.0767143	-0.251474	-0.313951	0.0375676	-0.114422	0.0842734	-0.0442072	0.0107587	-0.116902	-0.236344	-0.311771	0.013343	-0.1845	-0.0372033	-0.246295	-0.357526	-0.0712275	0.156975	-0.228386	-0.190202	-0.0122772	-0.261054	-0.0955243	-0.182342	-0.0993911	0.0310288	-0.176407	-0.122943	-0.351889	-0.405837	-0.124561	0.0818992	0.116288	-0.218171	0.131309	0.262896	-0.0289183	-0.15923	-0.267897	-0.0439285	-0.00173941	0.282531	-0.121998	-0.312502	-0.0990921	-0.225009	-0.278536	-0.0317297	-0.286218	-0.151532	0.0781832	-0.224648	-0.0569327	-0.164571	-0.251305	-0.0408039	-0.10489	0.0416071	-0.014736	0.200938	-0.351358	0.0107194	0.183655	-0.151767	-0.308263	-0.36594	-0.173115	0.00377318	0.0775494	-0.27238	0.0766548	0.0307296	-0.172377	0.121618	-0.04555	-0.27881	0.133434	0.0668541	-0.241142	-0.123874	0.114772	-0.0874245	-0.230057	-0.126482	-0.0085281	-0.20167	0.0896098	-0.0988426	0.392824	-0.132692	0.0487357	-0.214398	-0.18349	-0.158291	-0.120539	0.139762	-0.397313	0.117371	-0.256678	-0.113833	-0.0128856	-0.0153877	0.0222	0.0198776	-0.23845	-0.260709	0.0404763	-0.0741216	-0.0710139	0.106238	-0.303036	0.0808376	-0.106079	-0.277551	0.0380149	-0.038212	0.206103	-0.0901796	-0.296721	-0.0813797	-0.195863	0.0229407	-0.260609	-0.106698	0.142392	0.26711	0.0375664	-0.142101	-0.22472	-0.457729	0.0467548	-0.159946	-0.141318	0.0163288	-0.0270326	-0.0392316	0.0261692	-0.0175554	-0.0551919	-0.0901993	0.0220772	-0.11693	-0.27791	0.0546366	-0.258534	-0.0968915	-0.131613	0.0259759	-0.106448	0.00156551	-0.124742	-0.146677	0.0476328	-0.231689	-0.39784	-0.199136	-0.0948702	0.0498953	-0.220395	-0.201394	-0.0494839	-0.000884141	-0.125277	-0.0259012	-0.0352987	0.0673287	-0.129777	-0.242833	-0.431894	0.146462	0.0191127	-0.0551316	-0.0379758	0.00257178	-0.344494	-0.319872	0.00279755	0.150479	0.114316	-0.294926	-0.0157285	0.267123	0.342415	0.077937	0.158407	-0.17006	0.0449921	0.00585956	0.0186759	0.305708	-0.218102	-0.1688	-0.0370823	-0.124505	-0.414409	-0.193763	0.177477	-0.157039	-0.232873	-0.424767	-0.0659577	-0.0179816	0.184063	-0.276043	-0.00820942	-0.0226735	-0.0648148	-0.175237	-0.167494	-0.138603	-0.200569	-0.188117	-0.203223	-0.260525	-0.033818	0.103117	-0.141544	-0.138763	-0.037553	-0.141146	-0.337492	-0.422423	0.0448877	-0.105202	0.0942542	0.122821	-0.0912699	-0.295365	-0.148642	-0.136683	0.263032	0.0443872	-0.12377	-0.1711	-0.116371	-0.0793621	-0.321657	-0.120291	-0.0168387	-0.142614	-0.0202623	0.030321	-0.182936	-0.495866	-0.0223972	-0.133565	-0.101905	-0.145271	-0.111343	-0.17457	-0.268026	-0.0757001	-0.327337	-0.230053	-0.0670745	-0.342905	-0.165109	-0.0755117	-0.109811	-0.0890184	-0.404541	-0.261948	-0.211376	-0.24746	-0.133242	-0.194159	-0.122309	-0.119389	-0.185329	-0.0966387	-0.319709	-0.389767	-0.425468	0.286051	0.07119	0.0158002	0.0304116	-0.209392	-0.29105	0.249752	-0.302095	-0.177765	-0.113295	0.152511	-0.326485	-0.41935	-0.0895124	-0.191893	-0.118188	-0.313972	-0.21137	-0.0784422	-0.197995	-0.223215	0.0802189	-0.275048	-0.133491	-0.26895	-0.0737586	-0.162937	-0.358478	0.123741	-0.0556369	0.0150273	-0.10239	-0.370848	0.0103108	-0.039022	0.100525	-0.202132	-0.0498734	-0.141115	0.00931994	-0.417876	-0.0889291	0.0105847	-0.0682168	0.0140837	0.0222508	-0.318842	0.0250572	-0.0632172	-0.332188	0.165154	-0.394327	0.00195331	0.0407128	-0.228728	-0.109459	-0.453656	-0.295507	-0.339606	0.038637	-0.1549	-0.361366	0.085005	0.302105	-0.485234	0.00982891	-0.156461	-0.0657025	0.131978	-0.208124	-0.504774	0.119044	-0.368634	-0.0644117	-0.349863	0.0326146	-0.197108	-0.331518	0.180902	-0.322625	0.242067	-0.362183	0.153714	-0.0112662	-0.276816	-0.39721	0.0352201	-0.100074	-0.0332097	-0.165163	-0.432617	-0.167294	-0.121539	-0.00735498	-0.222791	-0.164236	0.0960522	0.111184	-0.0689062	-0.262177	-0.00313193	-0.263681	-0.228487	-0.18996	-0.136154	0.0805254	0.11186	-0.531782	-0.0483986	0.120756	0.0853262	-0.00836173	-0.316768	0.148038	-0.087475	-0.293156	0.0679823	0.165787	0.122285	-0.287413	-0.383045	-0.0205931	-0.38173	-0.606397
GOBP_ENDOCRINE_PANCREAS_DEVELOPMENT	0.176448	-0.454488	-0.0526052	0.161756	0.00655617	-0.0687301	-0.118482	-0.0116205	-0.333188	-0.405494	-0.339017	-0.265042	0.147954	0.017878	0.254498	-0.259993	-0.170804	0.0694156	0.430447	0.143006	-0.385165	-0.113437	0.296265	-0.0588447	-0.267623	0.0556388	-0.0310656	-0.454808	0.306756	-0.103843	0.330772	0.135766	0.126982	0.185438	-0.562006	0.21873	0.0917909	-0.361534	0.0264601	-0.0924824	-0.216849	0.0144022	0.166011	-0.146554	-0.367193	-0.225843	-0.105863	0.192009	-0.371532	0.106022	-0.274008	-0.0485729	-0.345578	-0.0737476	0.251983	-0.15266	-0.354586	0.135758	-0.423668	-0.257726	-0.300465	-0.22994	0.0112299	-0.224724	-0.104617	-0.114038	-0.330869	0.0848992	-0.138042	-0.0807749	0.0190807	-0.25911	0.170542	-0.299157	-0.323157	0.244875	-0.143221	0.160889	0.0944088	0.196774	0.0238416	-0.0275281	-0.315994	0.170607	-0.177565	-0.0755859	-0.0818729	0.282008	0.209282	-0.197075	-0.0810524	-0.302349	-0.574166	-0.235677	-0.220018	0.341282	-0.140398	0.24374	-0.0189589	-0.168068	-0.239607	-0.234537	-0.0885366	-0.135724	-0.271885	0.364231	-0.126043	0.366857	-0.0502084	0.0309535	0.222395	-0.396288	-0.260929	0.177016	0.143724	-0.0432058	-0.129856	-0.0234755	0.105052	0.317033	-0.304479	0.0765344	-0.200108	-0.406925	0.0171644	0.150948	-0.428222	-0.210583	0.10857	0.121701	-0.338757	-0.271103	-0.384797	-0.0447303	0.14926	0.00729575	-0.079163	0.137327	-0.229	0.15288	-0.229502	-0.0712239	-0.278755	0.0706873	-0.0033175	-0.197166	-0.457423	-0.0934996	-0.270816	0.0209431	-0.205682	-0.321543	-0.374602	-0.040724	-0.123245	0.0270409	-0.204716	-0.102184	-0.189643	0.177042	-0.191312	-0.202336	-0.112813	-0.303983	-0.429639	-0.0210226	0.253337	-0.14778	-0.356497	0.00634354	0.26318	0.0242198	0.0107977	-0.408915	0.386598	-0.172736	-0.276217	-0.4764	0.130595	0.199573	0.0893447	0.0644068	0.0643824	-0.0900653	0.0942477	-0.387924	0.0134718	0.27693	0.0247515	0.00642622	-0.190828	0.0362646	0.274803	0.0463969	0.324374	-0.133186	-0.139927	-0.462237	0.184036	-0.27193	-0.224322	-0.226523	-0.3039	-0.348204	-0.292944	0.16693	-0.307987	0.0229213	-0.313283	-0.263787	-0.156033	-0.323805	-0.196943	0.450153	-0.266637	-0.313283	0.1142	-0.0430857	0.0938879	-0.451943	-0.220052	-0.225423	0.232781	-0.186832	-0.227806	0.0719325	0.137311	-0.363249	-0.0155635	0.161946	-0.183533	-0.160484	-0.360607	0.251852	-0.33515	0.0765632	-0.304541	-0.202991	0.324382	-0.0136346	0.068598	0.0329301	-0.424549	-0.0663507	-0.354832	0.104276	-0.258304	0.388783	-0.0619008	0.0450905	-0.273599	-0.25364	-0.331237	-0.155004	-0.0677195	-0.29265	-0.27483	-0.0699388	-0.173616	0.0912169	-0.105221	-0.348031	-0.206807	0.102411	-0.043771	-0.285692	-0.37092	-0.25261	0.125822	0.267511	-0.331515	0.412761	-0.0753142	-0.324977	-0.352061	-0.138989	0.0471494	-0.148861	0.258436	-0.19526	0.219025	-0.292964	-0.213183	0.481175	0.0592077	-0.292588	-0.385859	-0.274509	-0.266422	-0.492239	-0.290612	0.204528	-0.000149042	0.019881	-0.313945	-0.127925	-0.108585	-0.18406	-0.286837	0.0013943	-0.194024	0.223489	-0.054622	-0.173528	-0.111954	-0.332753	-0.258742	-0.361416	-0.25971	-0.262092	-0.339727	0.17734	-0.279666	-0.222005	0.252492	0.0459213	-0.148684	-0.0369082	-0.163071	-0.446547	-0.0624002	-0.121978	-0.252698	-0.0941449	-0.415837	-0.342544	-0.0535239	-0.00685776	-0.325605	-0.200541	0.0487072	-0.211053	-0.160714	-0.31988	-0.421695	0.299533	-0.286149	-0.0966404	-0.570917	-0.337067	-0.267611	0.204857	0.286373	0.0678732	-0.0916964	0.0949566	-0.387681	0.0681769	-0.00188177	-0.266381	0.167151	-0.180368	-0.319938	-0.250239	0.0500543	0.129475	0.0604392	-0.141556	0.0047766	-0.235481	-0.0238642	-0.170586	0.0630668	-0.241549	-0.368927	-0.251988	0.374197	-0.415121	-0.237433	-0.205664	-0.145327	-0.33038	-0.256758	-0.0674717	0.02281	-0.0035213	-0.251114	-0.21682	-0.111046	-0.055398	-0.271806	-0.144536	-0.162855	-0.0235477	-0.0269544	0.118445	0.414145	-0.233717	-0.110984	-0.330637	0.108537	-0.297669	-0.164757	0.096847	-0.2176	-0.29203	-0.144143	-0.217804	0.393312	-0.168328	-0.0159094	0.0298925	-0.278845	0.270043	-0.142112	-0.191052	0.172966	-0.105739	0.0178792	-0.401344	-0.470453	-0.0910878	-0.116896	-0.142545	-0.0830352	-0.456063	-0.0980674	-0.407286	-0.124985	-0.306978	-0.108766	-0.170629	-0.245217	-0.380885	-0.178639	-0.163857	0.211426	0.0724381	-0.129964	-0.420813	0.430232	0.0846922	-0.387497	-0.166222	0.0514968	0.0903194	-0.187561	-0.343758	-0.27905	-0.360542	-0.308172	-0.245982	-0.17129	-0.108288	-0.455722	-0.019833	-0.2552	0.12108	-0.53505	-0.286774	-0.132232	-0.0948334	0.0222707	-0.313386	-0.460379	-0.222144	-0.326444	0.301393	-0.0663325	-0.110657	0.211092	-0.0799957	-0.133294	-0.499814	-0.450929	0.0996309	0.174327	-0.127892	0.153077	-0.00453048	-0.340715	-0.206898	0.43996	-0.23688	-0.0241093	-0.0570491	0.121329	-0.0784908	-0.139463	0.0728937	-0.0739744	0.127855	0.123555	0.328781	-0.0181775	-0.103859	-0.440122	0.0664843	0.00624683	0.16201	-0.225248	-0.390457	-0.0234878	-0.190562	0.357205	-0.324306	-0.290592	0.426066	-0.467196	-0.280985	0.302143	-0.102059	-0.136776	-0.252952	-0.0440801	-0.25798	-0.470523	0.0524506	-0.287822	-0.546981	-0.0961654	-0.00115225	-0.467114	-0.422436	0.0523986	0.0197785	-0.148982	-0.145301	-0.0975926	-0.11366	-0.140971	-0.226519	-0.203011	-0.371346	-0.278033	-0.339238	-0.274452	-0.444934	-0.328753	-0.294904	-0.295248	-0.28896	-0.42425	-0.301576	0.0166712	-0.125743	-0.249548	0.218961	-0.0651413	-0.342716	-0.0656207	-0.00852263	0.0116613	-0.108865	0.076255	0.056445	0.205132	-0.233638	0.228384	-0.280923	-0.411589	-0.154355	-0.26834	-0.267455	-0.453979	-0.0815456	-0.138026	-0.168584	0.321537	-0.288401	-0.08398	-0.252633	-0.414687	-0.176374	-0.245542	-0.091594	0.0229893	-0.028821	0.21266	-0.264209	-0.148865	0.187521	-0.145878	0.0299754	-0.0305868	-0.191947	-0.00424368	-0.0388307	-0.131902	0.189705	-0.163513	-0.0515645	-0.103083	-0.0810091	-0.287921	0.0103884	-0.121608	0.0458513	0.00583643	-0.431202	-0.0559971	-0.228905	-0.103504	-0.472068	0.0509308	0.086156	-0.370097	-0.124781	-0.211303	-0.35524	-0.105658	-0.412494	-0.168197	-0.352904	-0.43284	-0.540499	-0.0438845	-0.0470151	-0.509737	0.184782	0.0405182	-0.397518	0.140634	0.336622	0.173401	0.04449	-0.236435	-0.491265	-0.347068	-0.366294	0.0553701	-0.115814	-0.239748	-0.172477	0.0479429	-0.0944212	-0.181695	0.0383318	-0.184583	-0.315878	0.132693	0.0974739	-0.309025	0.423489	-0.1976	-0.296184	0.0219827	-0.0864416	-0.444533	0.236741	-0.348706	-0.191296	-0.222543	-0.252876	0.0311502	-0.219805	0.19037	-0.263331	-0.308565	-0.0616733	-0.322039	-0.105146	-0.0942511	-0.198838	-0.134427	0.00759387	-0.376158	-0.444177	-0.323676	-0.275946	0.0236305	-0.0168744	-0.0695833	-0.261878	-0.377864	0.469255	-0.428271	-0.119479	-0.148627	0.0172003	0.025922	-0.106844	-0.31003	0.0925562	-0.290337	-0.209702	0.0938851	0.10222	-0.00834373	0.0877765	-0.370508	-0.0700778	0.00234425	-0.145353	-0.163586	-0.294708	-0.383446	-0.0427815	-0.249992	-0.126016	-0.0547448	0.25719	-0.268892	-0.0135099	-0.030149	0.00160916	-0.266745	-0.373559	-0.224894	-0.0867176	-0.127665	-0.179029	0.0149308	-0.0218772	0.0148061	-0.129644	-0.154469	-0.00391053	-0.322755	-0.345403	-0.178353	-0.179261	0.0490216	-0.428362	-0.374312	0.0103041	-0.0950119	0.330261	-0.393444	-0.0544024	-0.133338	-0.366217	-0.186878	0.0865238	0.290365	0.110812	0.101087	-0.322134	-0.35389	-0.195822	-0.192959	-0.0460365	-0.140446	-0.0804503	-0.173233	-0.0965419	0.105637	0.0793799	0.00615585	-0.251011	-0.380134	0.12454	-0.394564	-0.329369	-0.236715	-0.396327	-0.0354892	0.346382	-0.257152	-0.353282	-0.0479546	-0.153293	-0.122076	0.167505	-0.304625	-0.266032	0.0579601	0.157501	-0.142524	-0.394576	0.16056	-0.28497	-0.395206	-0.145274	-0.330812	-0.275262	-0.431893	0.359934	-0.267904	-0.0564173	-0.379766	-0.273546	0.0518515	-0.214849	-0.199566	-0.324591	-0.126985	0.344971	-0.423552	-0.193217	0.110738	-0.250055	-0.151931	0.205438	-0.251015	-0.22537	0.102127	-0.40326	0.0912297	-0.237122	-0.415308	-0.280215	-0.419334	-0.194139	-0.285517	-0.295536	0.0103201	-0.0670613	-0.339509	-0.0214586	-0.398419	-0.12433	-0.242934	-0.00619927	-0.167603	0.169539	0.249878	0.00285372	-0.224203	-0.350163	-0.0598689	-0.0499459	0.0802828	-0.437777	-0.0478955	-0.086391	0.142162	0.157738	-0.07032	-0.141233	-0.441871	-0.218757	0.377369	-0.0253421	-0.44635	-0.0821112	-0.047301	-0.156897	-0.21959	-0.186124	0.0988818	-0.303324	-0.323146	-0.369106	-0.0173366	-0.181972	-0.100983	-0.273731	-0.271405	-0.11095	-0.136267	-0.307431	0.221045	-0.355494	-0.111319	-0.497977	-0.0382131	-0.124177	-0.408766	-0.409785	0.328131	-0.114029	0.181311	-0.220169	-0.339935	-0.125979	-0.166007	-0.368207	-0.19166	0.143796	-0.064918	-0.0490645	-0.317703	-0.0927777	-0.310212	-0.0934921	-0.120235	-0.0379435	-0.139426	0.0174637	-0.0779351	0.322737	-0.339175	-0.0194188	-0.048233	0.0857148	-0.0628668	0.365295	-0.23651	-0.357027	0.214215	-0.211926	-0.119754	-0.366677	-0.0124881	-0.0331055	0.04142	-0.365935	-0.256423	-0.0779156	-0.287504	-0.113137	0.280742	-0.437159	-0.292246	0.037856	-0.143536	-0.256229	-0.409563	0.157015	0.28715	-0.352445	-0.238876	0.170482	-0.168169	-0.257594	-0.272063	0.10031	0.00482507	0.170876	-0.340267	-0.217911	-0.0966476	-0.508764	-0.327785	-0.533399	0.396238	0.0696751	-0.16578	-0.134755	0.117599	-0.430009	0.012082	-0.088778	-0.152668	-0.353592	0.00964509	0.0204095	-0.179983	0.0650187	-0.322992	-0.390112	0.450129	-0.197707	0.1843	0.0387238	-0.228855	0.0687313	-0.135488	-0.432222	-0.357758	0.182838	-0.0135471	-0.290363	-0.44168	-0.266787	-0.348367	-0.448055	-0.180927	-0.332177	-0.0496149	0.0823056	-0.268485	-0.27001	-0.157605	-0.159707	-0.413139	-0.162593	-0.164465	-0.112817	-0.230961	-0.232001	0.216584	-0.398274	-0.132305	-0.135612	-0.214672	-0.262398	-0.291426	0.0493485	0.0739491	0.182099	-0.379753	-0.164666	-0.142402	-0.381953	-0.217625	-0.338503	-0.398001	-0.190872	-0.201803	-0.382249	-0.473622	-0.303708	-0.00595203	-0.291	-0.0503297	0.244683	-0.414541	-0.158162	-0.203177	0.172314	-0.391478	-0.0168857	-0.192021	-0.0126173	-0.318995	-0.158335	-0.478754
GOBP_ENDOCRINE_PROCESS	0.199078	-0.168488	0.203599	-0.00783349	0.141309	0.05628	0.0108719	0.136179	0.0246481	-0.04069	-0.0779287	-0.239527	0.0400089	0.105635	-0.352583	0.237846	-0.0601746	-0.114662	-0.321478	-0.0512745	0.22848	-0.141758	0.0940795	-0.217318	-0.091027	-0.0871153	0.244876	0.20276	0.0949032	0.140262	0.0571735	-0.305432	-0.0496387	-0.0928701	-0.228174	0.210593	-0.117059	0.0366207	0.0615157	-0.183318	-0.125543	-0.0261641	-0.132277	0.175731	0.0875179	0.0323115	-0.0456409	0.0969532	0.0881495	0.0156875	-0.139679	0.236835	-0.044726	-0.0982204	0.157153	0.0780117	-0.413655	0.0202942	-0.174923	0.113339	-0.193748	-0.136509	0.0349121	0.0471749	0.149303	-0.173292	-0.206507	-0.0951972	-0.276185	-0.00964422	-0.0926278	0.0400467	0.126938	-0.0250866	-0.0995876	-0.0849811	-0.00375849	0.18741	-0.108381	-0.0419498	-0.0895687	0.173217	-0.105412	0.0658556	-0.0371813	-0.220179	-0.116059	0.166028	-0.0441672	0.103925	-0.103339	-0.0190032	0.0759465	0.0213151	-0.121099	-0.0744144	0.0575959	0.0100318	-0.273276	0.178749	-0.219695	0.171999	0.0211847	-0.0434261	0.0355061	0.214125	0.0149728	-0.100795	-0.236303	-0.12635	-0.0859433	0.0859682	-0.13524	0.123438	-0.221201	0.0512288	0.0413232	-0.0163292	-0.148492	-0.0358854	-0.0315395	0.239096	-0.063874	0.236583	0.150166	-0.00443128	-0.215267	-0.185548	0.142143	0.0779121	0.142621	0.256886	-0.00774746	0.134884	-0.0430075	0.230018	-0.00480014	-0.202969	0.027252	-0.017241	-0.0358596	0.0199333	-0.111977	-0.19298	0.0456099	-0.0451401	-0.261889	-0.0569393	0.191385	0.142388	-0.011017	0.0753322	-0.0479206	-0.107769	-0.18235	-0.0912233	-0.115374	-0.010226	0.126097	0.00393219	0.180766	-0.155172	0.0999509	-0.23469	-0.0582024	0.123295	-0.167474	0.0136614	-0.0155929	-0.143559	-0.00168991	-0.0690228	0.0213346	0.0475351	0.152618	-0.045656	-0.202745	-0.138482	-0.110535	0.0312515	0.116104	0.0879514	-0.0155234	0.131612	-0.041115	-0.173994	-0.18781	-0.128671	-0.108145	0.0578631	0.00307848	0.0673876	-0.16307	-0.270514	-0.0428758	-0.327002	0.0202304	-0.117667	0.164412	-0.0908529	-0.00955922	-0.122251	0.00675269	0.0799349	-0.108702	-0.0445186	0.032039	0.155688	-0.116719	-0.0789272	-0.0543049	0.13089	-0.0012407	0.0689978	0.165927	-0.0343871	0.113241	-0.108336	-0.0294395	-0.228342	-0.0399833	-0.00948031	-0.102229	0.112926	-0.0806641	0.0788685	-0.208269	-0.179758	-0.00913119	-0.100783	-0.243254	-0.259419	-0.134737	-0.121263	-0.0464121	0.0889809	0.152703	0.327997	0.101418	0.102023	0.014059	0.113844	-0.0478904	0.0565385	-0.00826466	0.122328	0.101975	-0.191625	0.0598436	0.0701759	0.0785575	-0.0238251	-0.243778	-0.35536	-0.011931	0.0975069	-0.220522	0.0953831	0.00537344	0.00991419	0.0743358	-0.0420619	-0.076986	-0.140877	0.0305454	-0.244456	0.139209	-0.120792	0.0384008	0.114752	0.201489	-0.1209	-0.0521484	-0.078446	-0.130855	-0.0723179	-0.0958063	-0.196578	0.112077	0.039224	0.135214	-0.153535	-0.00476004	-0.126746	-0.0150304	-0.116631	0.257226	-0.343892	-0.353367	-0.0217579	-0.0657701	0.100514	-0.0192382	-0.0272701	0.0886383	0.0882732	0.0472271	-0.355187	-0.00692488	-0.119673	0.0728175	0.0739947	-0.103573	0.0289984	0.0123069	0.0985677	0.0133961	-0.270743	0.0219058	0.0219218	-0.0107123	-0.11842	-0.164674	0.0327189	0.0661719	-0.0496169	-0.0526248	-0.131578	-0.139519	-0.235473	-0.189233	-0.00185801	-0.0762496	-0.0126506	-0.0359361	-0.012533	-0.0941161	-0.167714	0.0186336	-0.00111984	0.113825	0.0601914	-0.131346	0.0568041	-0.313223	-0.0992265	0.0549355	-0.268264	-0.0445603	-0.115225	0.0507326	0.0402677	-0.0952699	-0.236135	0.0484366	0.210491	0.256046	-0.00720264	-0.0305065	-0.288735	-0.0311062	-0.183219	-0.140745	-0.166285	0.0372626	-0.103087	0.0272255	0.101207	0.111614	-0.21663	-0.139391	-0.169477	-0.104076	-0.0379027	0.0777751	0.277689	0.00138317	0.00809067	0.0393469	0.0331121	-0.0513819	0.0668284	0.0730166	-0.293877	0.133889	0.00821341	-0.00601467	-0.0616066	-0.411335	-0.166375	-0.0443481	-0.24274	-0.183086	-0.144866	-0.0343511	0.060082	-0.0476189	-0.102416	0.134804	-0.0453203	-0.0393498	0.0909579	-0.0162507	0.0830343	-0.21444	-0.157989	0.0828947	-0.0968586	-0.0326451	-0.120698	-0.019841	0.0903854	-0.195039	0.00702723	0.0102746	0.177449	0.0222598	0.19189	-0.150089	0.0613913	-0.0869664	0.0209576	-0.252531	0.100826	-0.104665	-0.120247	-0.0447199	-0.187888	-0.065627	-0.209276	-0.045902	-0.171787	0.00441354	0.166319	0.226223	-0.0876701	0.00541692	-0.0506793	-0.128114	-0.229098	-0.1097	-0.0132533	0.0844959	0.0237879	-0.134173	0.174095	-0.0987083	-0.183418	0.202213	-0.189609	-0.0910375	0.116478	0.0900671	0.150281	-0.240642	-0.130403	-0.20899	-0.131446	-0.193937	-0.0235172	-0.0479671	-0.19545	-0.021079	0.0729416	-0.149841	0.0706264	-0.0884434	0.0438169	0.0536203	0.0291453	-0.0609136	0.0651903	0.0263406	-0.0558013	-0.233037	-0.331767	-0.136668	-0.0424513	0.0628229	0.242479	0.0558863	0.0220184	-0.0176694	-0.146202	-0.35933	-0.352105	0.00159511	0.147575	-0.0806421	0.041644	-0.20064	0.291564	-0.0881122	0.075558	0.234894	-0.0875686	-0.0364347	0.0731842	-0.076424	0.0172334	-0.238902	0.134655	0.0877437	-0.223627	0.0961522	-0.0745398	0.117568	0.0663074	0.0940479	0.224004	-0.0486528	-0.0616463	0.0463196	-0.258033	-0.114745	0.108428	-0.0107573	-0.162486	-0.0245739	-0.0823853	-0.0158967	-0.190343	-0.0646974	-0.0504559	0.188128	0.0297637	0.205345	-0.359656	-0.105193	-0.0699496	0.080724	-0.0567663	0.0972259	0.0178577	-0.0983778	-0.243984	0.131261	-0.042973	-0.00141142	-0.0432677	0.00368296	0.0764701	0.0489353	-0.148476	0.0885204	0.0587695	0.045581	-0.0330334	-0.0184134	-0.0249674	-0.0616755	-0.362903	0.0969274	-0.0316226	-0.255939	-0.0423691	0.106689	-0.25403	0.142116	-0.213515	-0.0247627	0.0178447	-0.273968	0.0906177	-0.325873	-0.262521	0.0615414	-0.230536	-0.181872	-0.0928139	-0.272179	-0.309075	0.0272417	0.0460625	0.0417245	-0.0344702	-0.0595483	0.072504	-0.205251	0.013585	-0.177565	0.196707	0.119955	-0.0477266	-0.0401547	0.0402437	0.0694142	-0.29868	0.0407967	-0.208745	-0.0504905	0.120784	0.022911	-0.0279246	-0.0456292	-0.0227107	0.053415	-0.197984	-0.112913	0.184961	-0.0247956	0.186231	-0.174181	0.0352542	-0.0798182	0.0311915	0.0168305	-0.0168685	-0.0299812	0.0843466	-0.118553	0.134893	0.154898	-0.0565172	-0.127515	0.0618714	-0.143162	0.0767687	0.0721607	-0.0286138	-0.0176249	-0.175482	-0.403591	-0.00615774	-0.0567371	-0.0201426	-0.268599	-0.257388	0.108372	0.186001	-0.212906	-0.0263103	0.0568016	-0.234302	-0.018811	-0.0811584	0.0557869	0.0980238	-0.147239	0.0130772	-0.370478	-0.159763	-0.139187	-0.0169942	0.0424813	-0.0805802	0.0226113	0.304136	0.0400494	-0.118257	-0.333529	0.0504201	-0.0236431	0.284792	-0.0450809	-0.329752	-0.0197375	-0.0708545	-0.134876	0.0404755	-0.24002	-0.222153	0.116571	-0.226314	-0.102743	-0.0785692	-0.0836862	-0.0991965	0.0207222	0.176062	-0.0401175	0.26057	-0.244886	0.137626	0.0843368	0.00788337	-0.134248	-0.157879	-0.0884118	-0.0577534	0.00686659	-0.122451	0.103695	0.0742576	-0.0110063	0.0298289	0.0398156	-0.148076	0.0921894	0.0882513	-0.225682	-0.210369	0.0900284	0.0461221	-0.267111	-0.104709	0.0783058	-0.219284	0.177303	-0.0834898	0.215386	-0.198463	0.0683129	-0.131162	-0.192806	-0.0955943	-0.0525791	0.080517	-0.337556	0.032841	-0.136193	-0.173173	0.066308	0.0606337	0.00357888	0.0536992	-0.147454	-0.0562314	0.171369	-0.0687029	-0.0309289	0.088248	-0.216155	0.0631379	0.0243061	-0.196259	0.123531	-0.0494332	0.0828458	0.0753341	-0.204339	-0.0909976	-0.167124	0.0626864	-0.196731	0.00893802	0.174073	0.268079	0.143817	0.0242936	-0.0991834	-0.379145	0.148538	-0.20745	-0.0531863	-0.0806233	0.0141414	0.131723	0.0654049	0.0728036	-0.00591525	-0.220701	0.0256234	-0.191978	-0.114408	0.149836	-0.163502	0.0083612	-0.0543543	0.0117418	-0.00848923	0.149763	0.00788274	-0.151842	0.128288	-0.0823245	-0.269266	-0.0844567	0.117668	-0.0397576	-0.119775	-0.278421	0.0212526	-0.0881929	-0.0430458	0.0616498	0.030732	0.0246779	-0.00596546	-0.11289	-0.283904	0.000565875	0.029171	0.0255016	0.0307443	-0.0425211	-0.25567	-0.287922	-0.0684164	0.176658	0.166809	-0.229258	0.0873145	0.273642	0.215341	0.173774	0.287258	-0.129437	0.0973118	0.00924323	0.0059891	0.108732	-0.282902	-0.0683993	-0.0720248	-0.0213865	-0.265199	-0.0110487	0.06761	-0.160345	-0.0725425	-0.324515	0.0593417	0.0447279	0.0605838	-0.0888657	0.00934676	0.178637	-0.0568689	0.0225097	-0.0981377	-0.168154	-0.204672	-0.144883	-0.100579	-0.199318	-0.0268499	0.101269	-0.122186	-0.0546387	-0.00985317	-0.0485149	-0.11523	-0.31638	-0.0234699	0.114639	0.00464157	0.0937897	-0.0633995	-0.236862	-0.0704073	-0.162617	0.325375	0.219425	0.0582942	-0.141563	0.0823408	0.0789308	-0.231738	0.0745975	0.0927934	0.028547	0.0458038	-0.024343	-0.0142034	-0.401951	0.0427521	-0.149149	-0.0646242	-0.0540018	-0.0830599	-0.0811482	-0.0605182	0.0578494	-0.194	0.0207354	-0.106209	-0.219413	0.0100187	-0.0320677	-0.0414412	-0.000979426	-0.20569	-0.238901	-0.146726	-0.0575178	-0.0970526	-0.0456576	-0.11432	0.0550212	-0.14507	-0.0491535	-0.213286	-0.228905	-0.172305	0.301572	0.0221494	0.00903437	0.0996729	-0.205115	-0.0617237	0.0458878	-0.167899	-0.173269	-0.027381	0.111606	-0.123088	-0.347151	0.0646672	-0.102356	-0.151712	-0.242003	-0.0889986	-0.0492492	-0.06313	-0.103617	0.104669	-0.237182	-0.0717244	-0.105599	-0.154613	0.0887537	-0.331607	0.164086	-0.0336283	0.0816938	-0.0625044	-0.14216	0.126956	-0.0724764	0.130101	-0.118894	-0.00441538	-0.0209133	0.145324	-0.323868	-0.181496	-0.0656248	0.00222974	0.073992	0.0999352	-0.207875	-0.0472513	-0.015627	-0.180328	0.143858	-0.240624	0.130248	0.0760102	-0.177115	-0.0619577	-0.363123	-0.165066	-0.178408	0.0948822	-0.195711	-0.274575	0.0781167	0.15514	-0.359017	-0.0261128	0.0177652	0.124956	0.00950872	-0.166671	-0.295345	0.0665523	-0.244083	-0.0691148	-0.155101	-0.0515667	-0.0660385	-0.236201	0.214293	-0.214921	0.238626	-0.163295	0.148696	0.0947482	-0.0864176	-0.251675	0.0672891	-0.129661	-0.0616299	-0.0700143	-0.281552	-0.160786	0.00707545	0.00212707	-0.084058	-0.102113	0.19742	0.178391	0.018333	-0.198256	0.050175	-0.087374	-0.133423	-0.197828	-0.121364	0.160373	0.18081	-0.449263	0.0949047	0.198988	0.0631563	0.104421	-0.13623	0.12938	0.0168823	-0.0336757	0.0510256	0.236644	0.207002	-0.094885	-0.245287	0.115498	-0.307368	-0.445025
GOBP_ENDOCRINE_SYSTEM_DEVELOPMENT	0.17569	-0.225326	0.0614495	0.0993078	-0.150362	0.0420035	-0.0337361	-0.106716	0.0866146	-0.201763	-0.182151	-0.0119569	0.0533065	-0.0746264	0.132775	-0.173285	0.0367487	0.1449	0.0638936	-0.0629864	-0.040983	-0.0584616	0.167662	0.15694	-0.117593	0.0906274	0.00266791	-0.0787506	-0.0316624	0.0278696	-0.0312569	0.155961	0.235639	0.214725	-0.274944	-0.057282	0.16263	-0.240688	0.00526034	0.211476	-0.0904041	0.0140848	0.135461	-0.131641	-0.0234402	0.0729285	-0.0478654	0.153685	-0.0759205	0.0553003	0.166564	-0.0221236	-0.0317815	-0.0506444	0.0134101	-0.0458677	-0.149545	-0.0122339	-0.0608659	-0.230134	-0.200748	0.0377635	0.137155	0.0971876	-0.0162559	-0.116926	-0.139194	-0.0237363	-0.114631	0.0874831	0.217438	-0.20639	-0.174573	0.154248	-0.14322	-0.0966655	-0.0228122	0.181092	0.157806	0.121182	-0.036865	0.0306254	0.124531	0.0277776	-0.036979	0.123062	-0.0283213	0.16103	0.022482	0.18321	-0.0858214	0.124992	-0.202661	-0.219689	-0.0883624	0.0558705	-0.153724	0.182674	-0.120074	-0.114528	-0.0424507	-0.125378	-0.168068	-0.0233932	-0.134479	0.291028	-0.219293	0.165999	-0.108062	-0.0548771	0.317894	-0.0338688	-0.156923	0.175939	0.335076	-0.0321933	-0.120046	0.180141	0.00485277	0.131208	-0.0377011	0.128749	-0.140383	-0.187268	-0.025276	0.0160899	-0.144324	0.110506	0.220189	0.0256359	-0.0515784	0.141921	-0.0725315	0.0206036	0.118172	0.107532	0.042098	-0.0271357	-0.196794	0.151068	0.0191767	-0.21755	-0.0141348	0.129193	0.174874	0.0156136	-0.293236	0.0692018	-0.0943235	-0.119741	0.0817526	-0.229028	0.0215135	0.198773	-0.0199651	-0.138486	0.010831	0.0501496	0.0300113	0.0689353	-0.0920415	-0.215163	0.0183878	-0.202039	-0.0532112	0.0117055	0.0195767	0.091633	-0.043958	0.297493	0.00551095	0.12084	-0.0366846	-0.0272428	0.235536	-0.0507063	-0.101254	-0.0903609	0.155863	0.180527	0.0365534	0.0683978	-0.00916336	0.0616237	-0.0998012	-0.100086	0.0870331	0.0496233	-0.116471	0.0171864	-0.128564	0.081885	0.0935561	-0.0978289	0.0991022	-0.0756835	0.107538	-0.0310544	0.0363622	-0.178623	0.147896	-0.0266808	0.0905551	-0.0246533	-0.0452393	-0.0516366	-0.141473	0.0245491	0.0510106	-0.149719	-0.0268203	-0.021039	-0.211469	0.188459	0.057003	-0.15225	0.145624	0.172183	-0.0283467	-0.166742	-0.136804	-0.172008	0.125	0.0209302	0.01895	-0.029811	-0.0439445	-0.142514	0.0552899	0.121047	-0.191055	0.0422594	0.0476551	0.0454796	-0.0298101	0.170802	-0.140977	-0.102819	0.150087	0.275563	0.106985	0.172082	0.0309763	0.0172019	-0.059622	0.104399	0.00230605	0.0408503	-0.0418359	-0.104132	0.0488508	-0.0623573	-0.122557	-0.2724	0.20738	0.0549038	-0.215771	0.301875	-0.0765962	0.040318	0.00501006	-0.0360185	0.029451	0.00316519	0.0722214	0.0536104	0.00914675	-0.0597232	0.217148	0.214618	0.218023	0.15254	-0.0863902	0.0214967	0.00394776	0.033456	0.150761	0.0230258	0.114896	-0.154031	0.107473	0.0941134	-0.143197	0.205286	0.100867	-0.102968	-0.326586	-0.207188	-0.166277	-0.257612	-0.274501	0.152766	0.031675	0.238484	-0.0598051	-0.065604	0.103072	0.00188429	0.0799712	0.0362867	-0.0356977	0.121389	0.07845	0.102237	-0.042322	-0.0198747	-0.127465	-0.133912	-0.168192	-0.150016	0.071	0.0326907	-0.138848	-0.157669	0.180011	-0.0900944	0.163068	-0.0604001	-0.0571076	-0.196687	0.0568798	-0.0994743	0.00832643	-0.0311317	-0.148611	-0.116162	0.186965	0.0754604	-0.172907	0.168832	-0.118812	0.0907273	0.0126401	-0.275284	-0.0473467	0.266059	-0.0682017	0.136169	-0.208885	-0.0591527	-0.0171899	-0.0397077	0.129301	0.137346	-0.103242	-0.0301083	-0.170704	-0.114895	0.113449	-0.0630308	-0.0444219	-0.275374	-0.0719879	-0.189859	0.111283	0.0459096	0.00384722	0.0115549	0.0729506	-0.193057	0.185663	-0.077628	0.0140271	-0.079799	-0.148044	0.013851	0.0725879	-0.162957	0.0171397	0.0227236	0.0378586	-0.0551839	0.254914	-0.00968015	-0.0844673	0.0869822	0.0193604	-0.0251164	0.0884858	0.164166	-0.0240221	-0.0783127	-0.125688	-0.01417	-0.00120433	0.0565016	0.387268	-0.0927673	0.0945771	0.150417	0.075768	0.00417501	-0.13889	0.156798	-0.0438524	0.00455322	0.19475	0.102523	0.313007	-0.121419	0.121936	0.0340407	0.068136	0.14282	-0.0838773	0.0475717	0.148613	0.0540121	0.146504	-0.1742	-0.230649	0.036024	-0.110513	-0.0905514	0.114833	-0.132892	0.0991352	-0.280563	-0.079105	0.0369353	0.0826566	-0.101189	-0.0598919	-0.18098	0.0742557	0.127006	0.157009	0.0452819	0.195781	-0.171753	0.27861	-0.0539747	0.128248	0.0186322	0.0331338	0.10107	0.0404481	-0.110005	-0.0532179	-0.133389	0.0103803	-0.097726	0.0252466	-0.11245	-0.234297	-0.0924553	-0.104867	-0.117026	-0.258275	0.11565	-0.0167917	-0.0906222	0.0483776	-0.00607879	0.0537889	-0.0659364	-0.0119439	0.115881	0.193176	0.0432996	-0.16502	0.0874699	-0.0347681	-0.119053	-0.248745	-0.215776	0.132898	-0.0110903	0.124601	0.132366	-0.107592	0.0648974	0.243384	-0.174083	-0.128768	0.046904	-0.0272008	-0.0488996	0.0731411	0.137117	0.176734	-0.0647054	0.0306479	-0.067186	-0.088842	-0.0808838	-0.0299421	-0.0322125	0.0818379	0.104416	0.0309272	-0.154362	0.00880099	-0.184077	0.243958	-0.0190045	0.0216174	0.274609	-0.082777	-0.109041	-0.017343	-0.00401211	0.155624	0.0127699	0.0248048	-0.21327	-0.075844	0.237884	0.0381437	-0.127416	0.143986	-0.0364715	-0.18757	-0.0458917	-0.101707	0.0152146	0.149844	-0.204756	-0.0530134	-0.0243288	0.136823	0.0919616	0.0720663	-0.0728727	-0.0429766	-0.137494	0.0719774	-0.207063	-0.0150919	0.0147972	-0.213375	0.004445	0.0285368	-0.154081	-0.0116837	-0.0443137	-0.115617	0.019	-0.0832658	-0.099557	0.060627	0.116339	0.0369523	0.0180878	0.0762888	0.113427	0.253888	-0.132609	0.0585283	0.113355	-0.0982785	0.148735	0.0308261	-0.120951	-0.325608	0.159325	0.0315284	-0.0970243	0.121595	-0.0132776	0.0675935	0.12187	-0.0249401	-0.0431416	0.00393002	-0.0254504	0.0549487	0.0525055	0.195972	0.165261	0.0972121	0.20275	0.112644	0.00282864	0.117784	0.00774426	0.106542	0.0377867	0.022641	0.33149	0.0251941	0.171943	0.0427694	0.0857241	-0.0255775	-0.0284391	0.0524962	-0.0198165	0.243231	-0.155657	0.0274494	0.0595226	-0.0532773	-0.155275	0.0251947	0.0779357	-0.24374	0.10324	-0.203943	-0.0141823	0.00786936	0.0154173	0.0676823	-0.294692	-0.281567	-0.210544	0.0894058	0.108466	0.0641951	0.061435	0.224745	-0.245842	-0.0302401	0.136627	-0.0636295	0.0112926	-0.0921348	-0.358043	-0.131252	-0.124701	-0.0408524	0.0741828	0.233515	0.00829081	0.162528	-0.0570758	0.077477	0.115458	0.0262053	-0.0406479	0.0507432	0.129213	-0.065601	0.1205	0.150179	0.0251138	-0.0767493	0.0079126	-0.109727	0.0960821	-0.0965253	0.00887017	-0.239193	0.0385468	0.0294465	-0.221909	0.244352	-0.276895	-0.111648	0.0295825	-0.133489	0.0715466	0.237331	-0.056268	0.00802381	0.108789	-0.0850394	-0.0112885	-0.186456	0.175826	0.147354	0.0747829	0.0647682	-0.240481	0.0575183	-0.0697267	-0.171804	-0.0206999	-0.0358286	0.139738	0.178594	-0.0951191	-0.00414583	0.0497949	-0.00896892	0.0231322	0.0675835	0.0831442	0.0437875	0.0702331	-0.0706576	0.0310918	-0.121449	-0.0380019	0.0291911	-0.0682924	-0.00368193	-0.126775	-0.0186233	0.0603375	-0.0231931	0.0646318	0.0889496	-0.0186392	0.0390114	0.226199	-0.225135	-0.0279513	-0.00519089	0.17519	-0.134355	-0.0345131	0.14421	0.0259705	0.0348577	0.322969	0.066022	0.0515186	-0.137337	-0.0972554	0.135347	-0.0690049	-0.115112	-0.188663	-0.207946	0.0450327	-0.0742648	-0.116404	0.104314	0.012111	0.032648	0.168792	-0.0118048	0.0466682	-0.011747	0.196826	0.103397	-0.00455522	0.0496692	0.0856418	0.0716415	0.00921619	-0.121844	-0.152454	-0.0895128	-0.0451611	0.109201	0.0996615	0.246005	0.0287453	0.0463392	0.020136	-0.0304455	0.0962598	-0.037289	0.186404	0.0429344	0.335356	-0.039537	-0.142489	-0.0979576	-0.0701865	-0.0844697	0.0696478	0.10795	-0.0346468	0.0694897	0.15889	0.0115469	0.0593834	0.19707	0.0605899	-0.190562	-0.0746776	0.0301757	0.0585648	-0.151992	0.197662	0.045468	-0.105791	-0.223786	-0.100485	0.0747126	-0.248586	0.0012454	-0.299347	-0.0603105	0.0109126	-0.203901	0.117357	0.0954698	0.0800521	0.0460383	0.24791	0.085968	-0.0628482	0.0345176	0.0167879	0.321014	-0.00488526	-0.233887	0.014148	-0.265157	-0.0421209	0.0402498	-0.0354472	-0.0987553	0.0652609	-0.107609	0.0723513	-0.191676	0.0205049	-0.0336237	-0.0334735	0.0634529	0.12342	0.152488	-0.0420574	0.0082375	-0.118304	0.0924092	0.0781756	0.0732032	-0.177245	-0.129593	-0.0442254	0.0444232	0.0680184	-0.233303	0.108833	-0.224378	-0.242324	0.211867	-0.0245445	-0.0533349	0.0476164	0.00581454	-0.0134014	0.0175884	-0.0346884	0.0855648	-0.0653607	-0.0518908	-0.276909	-0.085434	0.0101932	0.0751751	-0.0403029	-0.159457	-0.149723	-0.0687405	-0.162713	0.0645498	-0.149375	0.133495	-0.157667	0.0139134	0.0200493	-0.0420297	-0.139045	0.240878	-0.143266	0.0499238	-0.0235574	-0.266607	-0.0545537	0.0902897	0.019483	-0.0790544	0.0842698	0.0162025	0.139711	-0.0374873	0.12965	-0.019537	0.0351295	0.0924466	0.114675	0.0163185	-0.0279709	-0.0994546	0.0750439	-0.0612948	-0.010148	-0.0356324	0.0173706	-0.100455	0.0699098	-0.00847041	-0.133207	0.0805155	0.175669	-0.0428337	-0.22433	0.122398	-0.0236064	0.0625837	-0.13673	-0.204953	0.138061	0.101053	-0.0782441	0.159786	-0.21998	-0.0221998	0.139816	0.136113	-0.0145936	-0.168085	0.177824	0.214305	-0.252398	-0.0403943	0.0803533	0.106779	0.0850622	-0.0894438	-0.0445639	-0.156692	-0.0642829	-0.135549	0.0190742	-0.0960212	-0.294742	-0.135101	-0.386052	0.239296	0.0461531	-0.0618217	0.0500866	-0.0134362	-0.157002	0.177473	-0.0269742	-0.185861	0.0195508	0.129405	-0.0324179	-0.167509	-0.102868	-0.0223043	-0.13946	0.159484	-0.0115556	0.191744	-0.00405426	-0.0447247	-0.0715418	0.125653	-0.0906387	-0.166955	0.0996808	-0.0837695	-0.160831	-0.0912268	-0.275764	0.0508641	-0.111285	0.0232249	-0.320731	-0.10359	0.232056	-0.223116	-0.119886	-0.0813062	-0.146148	-0.124396	0.0936526	-0.024852	-0.0884889	0.0675558	-0.111149	0.044124	-0.100854	-0.200244	-0.0906094	0.0767469	-0.0593383	-0.0609643	-0.0267965	0.140737	0.0842362	-0.152997	0.175274	0.0771586	-0.236888	-0.125873	-0.0501563	-0.147941	-0.079515	0.104849	-0.130784	-0.273614	-0.0699667	-0.0236089	-0.073728	-0.0537331	0.10475	0.0279292	0.0929836	-0.138992	0.0200777	-0.237463	0.0667236	0.0195647	0.04529	-0.0438528	0.0840297	-0.0626911
GOBP_ENDOCYTIC_RECYCLING	0.0632101	0.119784	0.0116062	-0.0154297	0.181752	0.0990553	-0.182801	0.0396017	0.08017	0.0495199	-0.060677	-0.215123	0.0374899	0.145876	-0.0211587	0.101226	-0.250396	-0.220717	-0.0241038	0.0948446	-0.078514	-0.143897	0.0669105	0.0513829	-0.253414	0.27835	-0.150201	-0.298831	-0.00578059	0.0223917	0.0556076	-0.0967401	-0.0532143	0.00349035	-0.0561221	-0.1974	-0.0528186	0.0287634	0.201652	0.0907806	0.0738103	0.302126	-0.019535	0.0562398	0.0148508	0.116546	-0.0284485	0.133037	-0.00671161	0.288959	0.205183	-0.0329936	0.192696	-0.00345307	0.0441366	-0.122737	0.0287825	-0.026681	0.098759	-0.105041	-0.0349364	0.0652318	-0.113267	0.106838	0.195286	-0.0645622	-0.0542303	0.0348959	-0.0634713	0.033397	0.155897	0.0468957	0.0331144	-0.0485036	0.0958797	-0.109451	-0.0563945	0.0646169	-0.104137	-0.203845	-0.0236575	0.018649	0.185993	-0.0735705	0.0897955	-0.0498278	0.0853263	0.0353549	0.0169095	-0.112683	0.0636674	0.109123	0.0387929	-0.109612	-0.0434369	-0.120955	-0.0047609	-0.0415747	0.0568025	-0.00457823	0.0664907	0.109721	-0.11843	0.142451	-0.062168	0.260633	-0.033199	-0.0842718	-0.289892	-0.172365	0.0916874	0.0297488	0.0750102	-0.025578	-0.371205	0.187595	0.0314045	-0.0977408	0.0506192	-0.0161894	-0.0219396	0.118529	-0.0799155	0.0885965	-0.0108514	-0.037968	-0.251146	0.0194183	0.178044	0.0295792	0.185589	0.0648306	0.158267	0.196722	-0.124646	0.179995	0.0990525	-0.097317	0.177323	0.00728368	0.125391	-0.163881	0.0246893	0.223806	-0.0847126	0.0575893	-0.148191	-0.160219	0.045512	0.0046226	-0.0470007	0.018892	0.161048	-0.205404	0.165768	0.0917602	-0.0174697	-0.123842	0.0350155	-0.0635968	0.0172885	-0.154692	-0.132462	-0.165098	0.192583	-0.0783894	-0.0455496	0.0130763	-0.0577963	-0.06533	-0.0150459	-0.0893866	-0.131796	-0.0370861	-0.0636974	0.171191	-0.0303858	-0.0883192	0.0604819	0.216286	0.0260324	-0.0316204	0.039989	-0.177069	-0.0726893	0.0788737	-0.0285245	0.0568751	0.0351438	0.00659984	0.000260929	0.179683	0.11419	-0.076124	0.10227	-0.412172	-0.0351928	-0.311294	-0.00482439	-0.121229	-0.144276	-0.0051878	-0.17328	0.289013	0.0300358	0.121905	0.176907	-0.0933102	0.0621417	-0.20922	0.216375	-0.0353593	0.12657	0.0928738	-0.0428041	0.131388	-0.130798	-0.10346	0.00519991	-0.0590902	-0.00715215	0.223154	0.0797952	0.165275	0.116936	-0.219675	-0.00750286	-0.0155735	-0.00628489	0.0938872	-0.00748497	-0.240012	-0.0506518	-0.0787705	-0.0826179	-0.0162858	-0.0894562	-0.0215453	0.12209	0.170484	0.123894	0.245538	-0.0861505	0.093043	0.0241492	0.0470304	0.157077	-0.10235	0.100958	-0.139292	0.0353921	0.0650671	-0.100769	0.00334368	-0.094539	-0.053081	0.0113641	0.0449562	0.246476	0.144735	0.191976	0.115327	-0.0036928	-0.104923	-0.0842436	0.117546	0.0233896	-0.138397	0.266475	-0.216739	0.0513894	-0.0468995	0.0650558	0.178827	-0.0873126	0.179187	-0.098554	-0.205162	0.0351853	0.181418	-0.0853611	0.12949	-0.0183864	-0.231447	0.1769	-0.09596	0.138994	-0.0602908	-0.180396	0.151768	-0.0523842	0.15974	0.173284	-0.219581	-0.0295669	-0.0345178	-0.0120692	-0.267768	0.00656449	-0.117951	-0.198319	-0.0694571	0.0477383	0.0306067	0.252409	0.102231	-0.162176	-0.0376743	-0.0102523	-0.0877649	0.0117734	-0.0417774	-0.0580817	-0.243763	-0.0528633	-0.0595881	-0.100598	-0.279876	0.0943265	-0.330771	-0.158428	0.0699751	-0.0846493	-0.0340334	-0.224415	0.0555039	-0.137688	-0.3015	-0.101032	-0.000246104	0.0293646	-0.010474	-0.134026	0.16582	-0.111033	0.0214586	-0.141493	-0.28494	-0.0717161	-0.0228059	0.224255	0.00424768	-0.0873569	-0.0911374	-0.00603469	0.088799	0.022192	0.0123713	-0.174179	-0.259682	0.182231	-0.0175432	0.0733827	-0.270255	-0.0414648	0.0445489	0.0252453	0.019472	-0.0266292	-0.0685922	0.0251008	-0.410033	-0.220897	-0.0345038	-0.0456353	-0.106489	0.0285954	0.165872	0.145421	-0.126528	-0.0704432	-0.0263201	0.0178404	-0.134094	-0.0636771	-0.202974	-0.0871953	0.113855	-0.116724	0.0206323	-0.0193669	-0.0621952	0.0955489	-0.0777031	0.134055	0.12326	0.212997	-0.0764402	-0.0651269	0.241442	0.143387	-0.00452125	-0.0934963	0.155068	-0.0743103	0.0363449	-0.098254	-0.0505998	0.0971356	0.0337659	0.0383257	0.0001	0.105589	-0.101516	-0.0138645	0.0914254	-0.0958522	0.181045	0.0295333	0.124768	-0.0525003	-0.00137019	0.00915116	0.105205	0.0931148	-0.0999365	-0.117625	-0.0164983	0.0147714	-0.17439	0.178479	0.0635003	0.0327809	0.204652	-0.148671	-0.0139103	-0.190132	-0.0254877	-0.0167244	-0.225701	0.131929	-0.0915918	-0.149224	0.0027467	-0.252893	0.0942511	-0.0872463	-0.0483147	-0.0283794	0.0550615	0.163325	0.0320465	-0.0211767	-0.0707006	-0.0413068	-0.0528414	-0.235418	-0.123627	-0.15855	0.0975928	0.10559	-0.0939116	-0.129487	-0.0156525	-0.100252	-0.217904	0.0205218	0.204005	-0.102379	0.0709174	-0.0293636	0.0301367	0.208973	-0.038313	0.0476941	-0.114237	-0.078987	0.17946	0.163886	0.0102422	-0.0746828	-0.113269	0.0425798	-0.00192988	-0.214345	-0.0523805	0.0172204	0.0512839	-0.150364	0.0529119	0.0497539	0.113589	0.010394	-0.0313075	0.0489103	-0.106853	0.0586031	0.156589	-0.0685322	-0.0133276	0.0779154	0.123912	-0.154669	-0.270374	-0.151723	0.195065	0.260053	-0.169504	-0.140282	0.0785333	-0.16507	0.0504392	0.180053	0.0260247	-0.225998	0.237299	-0.0673151	-0.0658025	-0.0864257	0.0359684	0.0280716	0.245936	-0.0852087	-0.0538072	-0.0194994	0.0753635	-0.0179681	-0.0764908	-0.20438	-0.0112167	-0.132247	0.10336	0.0169796	-0.246043	0.00327355	0.111592	-0.0907506	0.208678	-0.14636	0.178784	-0.0801796	0.147563	-0.126944	-0.207165	0.0208862	0.00965325	0.264721	-0.176157	0.0508294	0.437704	0.177768	-0.0809537	-0.0481841	0.0233788	-0.259962	-0.106391	-0.0211377	-0.0689584	0.151452	-0.0245816	-0.275587	-0.0826661	0.158807	-0.118254	-0.303793	-0.0136881	-0.0671155	-0.144956	-0.277779	0.0469131	-0.145219	-0.158664	-0.1432	-0.0742883	0.243561	0.0389885	0.174594	-0.0270503	0.100227	-0.114852	0.0599979	0.10087	0.0472206	-0.185603	-0.325466	0.013352	-0.234585	-0.162312	0.233667	0.221668	-0.108056	-0.0317562	-0.0330183	0.0661749	-0.0011516	0.163381	-0.0477737	0.0527723	-0.0672994	-0.0810632	0.0174281	-0.101816	-0.278813	0.206721	-0.0285175	-0.0863898	-0.0743116	-0.23401	-0.0258441	-0.0772535	-0.0467695	0.0588668	0.21981	0.049108	-0.130089	0.112266	-0.0836196	-0.061778	0.0231095	-0.107567	-0.122525	-0.158533	-0.0973263	-0.168688	-0.114373	0.148395	-0.232427	0.00540649	-0.183723	-0.00595554	-0.110707	-0.00489154	0.0271222	-0.231347	-0.133483	-0.0831783	0.173831	-0.0107259	-0.12799	0.0801545	-0.0390796	-0.0679954	-0.102299	0.35366	-0.21311	0.0518288	-0.250249	-0.0142604	-0.177	-0.0253968	0.222946	0.229091	-0.107163	-0.0643982	-0.0383956	-0.0987817	-0.0733754	-0.0726794	-0.0020406	-0.0138937	0.0907039	0.0651346	0.154862	0.228072	-0.0420813	-0.0157702	0.0417817	-0.0277234	0.0150884	-0.0439844	0.0772624	0.283195	-0.0665897	0.0593877	0.0773189	-0.0170855	0.0228798	-0.0753931	0.266394	0.104226	0.0543495	-0.0236537	-0.0481879	0.0504869	-0.0676772	0.00464768	0.0909244	-0.305648	0.0936057	0.0948537	0.0391395	-0.0384277	0.019761	0.104868	-0.100383	-0.00379243	-1.64e-05	-0.0107605	0.109552	-0.1532	-0.0395844	-0.345466	-0.254911	0.134534	-0.107643	-0.0117333	-0.0614359	-0.106867	0.156897	0.177451	-0.0190385	0.169589	-0.102037	0.0110985	-0.0186621	-0.0199896	0.0995071	-0.0151535	-0.0538928	-0.0743898	0.0297466	0.120277	-0.0872568	-0.0972114	0.00694614	-0.127891	0.0263811	0.0498765	0.0584055	-0.0381797	-0.0843986	0.116053	-0.0160705	-0.215945	-0.102142	-0.00472184	-0.185724	0.276957	0.000118442	0.0053579	-0.0897745	-0.239559	-0.0558651	-0.0375834	-0.0986853	-0.111812	-0.0105029	-0.144021	-0.0509153	0.0522142	-0.355524	-0.0694104	0.141625	0.0546004	-0.00112997	0.0645014	-0.106764	-0.0922497	0.0758688	0.0903022	0.113607	-0.0727667	-0.0639579	-0.150702	-0.0543249	0.0968622	0.114689	-0.191775	0.14454	0.17335	-0.140141	-0.175519	0.0704065	-0.265668	0.00586725	0.0645682	-0.2995	0.298117	0.124068	0.0307347	-0.0357276	-0.2158	0.104178	0.22997	-0.348396	-0.0669883	-0.122515	-0.26821	-0.137807	0.193691	-0.228281	-0.0803151	0.0121748	0.197539	0.105942	0.0199119	0.122604	-0.113128	-0.112755	-0.057425	-0.233589	-0.0651283	-0.0882287	-0.13493	0.151613	-0.136777	0.0763211	-0.0757169	-0.2991	-0.00758128	-0.275	0.0120664	0.131588	-0.241543	-0.00519313	-0.0392011	0.125181	-0.0764252	0.165489	-0.112679	-0.0198282	0.0162564	-0.0974157	-0.223777	-0.0806306	-0.209585	0.0494891	0.165202	0.0262006	0.0392809	0.0363294	0.0278722	0.0862437	0.0469423	-0.193737	0.136493	0.00915781	0.0795416	-0.0788596	0.0647312	0.0317374	0.101296	-0.215415	-0.10381	-0.0143819	-0.20969	-0.0385744	0.0543566	0.0218068	-0.0404005	-0.0433225	0.0127988	0.0317887	-0.156409	-0.0103805	-0.0729952	-0.0355526	0.0471361	0.0050077	0.120657	-0.0973408	0.257921	-0.0455427	-0.0498243	-0.0497122	-0.118205	0.129524	0.101386	-0.0416523	-0.0263422	-0.114468	-0.114517	-0.0246824	-0.0676392	-0.117809	0.0343059	0.24609	0.145305	0.303612	0.138914	-0.0155161	-0.0799618	-0.167339	-0.368938	-0.107806	0.061902	0.048184	0.0632154	-0.170681	0.0730314	-0.0449907	-0.00648286	-0.0627891	-0.0812251	0.0250586	-0.138147	0.146843	-0.165168	0.0406384	0.0665669	0.0643974	0.152217	-0.136688	-0.132565	0.0981438	0.0232873	-0.0237957	-0.168183	0.00737705	-0.0351978	0.0261268	0.17924	-0.0759933	-0.120038	0.00504342	0.124754	-0.0336846	0.23509	0.104092	0.115998	0.0599105	-0.0192917	-0.0294138	0.134771	0.1863	-0.242813	0.0874781	-0.00208055	-0.00934454	-0.015075	0.250691	0.0161551	-0.0813509	-0.0395805	-0.166525	0.0190034	0.0408534	-0.142982	0.00657091	0.0588591	0.0125244	-0.16797	0.0138814	-0.240803	0.114584	-0.0668332	-0.237249	-0.0498239	0.117586	-0.0420118	0.0500077	-0.110666	-0.0554368	0.198592	-0.0899819	-0.142092	0.000674239	0.0749708	0.0340866	-0.122068	0.0498562	0.0126422	-0.0332102	-0.153332	-0.269456	0.0246061	0.173437	0.106113	-0.128286	0.0696287	0.0171376	0.0601698	0.109286	0.00964732	-0.0334066	-0.0533802	-0.134193	0.160412	-0.0710006	0.125615	-0.254932	-0.0686689	0.285419	-0.0185285	-0.159484	0.146012	0.0455975	0.182354	0.128816	-0.226189	0.0627482	0.0149976	-0.103566	0.0581014	-0.0595438	0.0128977	-0.141658	0.138348	-0.00386826	-0.0215532	0.0271222	0.224661	-0.0305929	0.060388	-0.0556765	0.213572	0.148821	-0.255554	-0.19041
GOBP_ENDOCYTOSIS	-0.0553714	-0.0074106	0.086587	0.0192681	0.0291056	-0.0249142	-0.0217619	-0.122432	-0.0105042	-0.0306601	-0.0746125	-0.184635	0.00193935	0.0523495	-0.0334915	-0.0987573	-0.142464	-0.141234	0.0264447	-0.00845131	-0.0684228	-0.129405	-0.026337	0.0821767	-0.112132	0.0215917	-0.0191458	-0.0408582	0.00200428	0.00929384	-0.0364931	-0.0938924	-0.0642812	-0.0862491	-0.0474275	-0.00266827	0.0385973	-0.0568477	-0.117096	-0.0913589	-0.0346065	0.0540017	-0.0333058	-0.0969419	0.000162708	0.0212086	-0.0209385	-0.0348718	-0.137417	0.0695509	-0.0289689	0.0355059	0.0346885	-0.058321	0.0262907	-0.1255	-0.0291089	-0.0761645	-0.0353994	-0.180552	-0.0908162	-0.0320142	0.0203494	0.0273659	0.0199376	-0.0162674	-0.0737109	-0.0462578	-0.0481638	0.0632667	0.00684745	-0.0242199	0.00365699	0.0321795	0.0763406	0.0230022	-0.0568722	0.0750727	-0.0313086	-0.00803987	-0.0642508	0.0453918	-0.0641766	-0.0124937	-0.109672	-0.0505154	-0.0579947	-0.177568	-0.139791	0.017843	-0.0542006	-0.0413929	-0.0144305	-0.108875	-0.11171	-0.12783	-0.0244147	-0.0927911	-0.128782	-0.0799202	-0.0171782	0.0356294	0.0328853	-0.0251335	-0.0961825	-0.0721691	-0.0888067	-0.11094	-0.253437	-0.179645	-0.108139	0.036208	0.0406775	-0.0700187	-0.0773134	-0.0540824	-0.0366959	-0.0550817	0.0476984	0.00726925	-0.115828	-0.0692846	-0.13192	-0.0312855	0.00773432	-0.086031	-0.123337	-0.15915	-0.0419289	0.0644704	0.0731369	-0.0202598	-0.0707302	0.0576977	-0.113704	0.0738488	0.0174486	-0.0791631	-0.0756787	-0.0819166	-0.0435419	-0.0882018	-0.0840207	0.0824532	-0.0504834	-0.0100971	-0.162533	-0.0519282	0.0817252	-0.0791461	0.0549685	-0.0512241	0.0216846	-0.11179	-0.055475	-0.0154008	-0.00866048	0.0307324	-0.112883	-0.142118	0.00170413	-0.167574	-0.0862871	-0.197716	-0.0824291	-0.0360955	-0.0168936	0.0240295	-0.0946412	-0.103338	-0.0560135	-0.0873833	-0.224987	0.0254112	0.0414018	-0.00725319	-0.129815	-0.178865	-0.0856884	0.0038071	-0.0579243	-0.0382497	-0.0474908	-0.135235	0.0176815	-0.0551825	-0.0961888	-0.10371	-0.0422669	0.024148	-0.104813	0.062527	-0.0142983	-0.254009	0.0255242	-0.241554	0.057559	-0.10858	0.140559	-0.0502155	-0.104339	-0.0899676	-0.0658126	-0.0804934	0.0373758	-0.00718698	-0.0469376	-0.0565143	0.0171411	-0.0933284	0.0498825	-0.0341769	-0.0561132	-0.00811076	-0.010401	0.134103	-0.0432072	-0.0836914	-0.158788	0.0122237	0.0504881	0.0265243	-0.0274812	-0.058147	-0.0301865	-0.148238	-0.15275	-0.0138567	-0.0116722	0.0506053	-0.105014	-0.284329	-0.0556014	-0.033693	-0.0120478	0.00262617	-0.00246718	0.143013	0.0172336	0.00555506	0.116319	-0.0151428	-0.012634	0.00826525	0.0163314	0.0960126	0.00250833	-0.0449136	-0.0790801	-0.0615583	-0.08478	0.0270152	-0.136	-0.11089	0.0241552	-0.0720278	-0.0801427	-0.0197355	0.122559	0.078837	0.111222	0.0338744	0.0369793	-0.178135	-0.199977	-0.0427932	0.0176325	-0.00739952	0.121135	0.0713202	-0.0264312	0.0618093	0.0483817	0.0282333	-0.0569041	-0.0343838	-0.109231	0.0155652	-0.110312	0.0266224	0.00603772	-0.0106467	-0.0139003	-0.137619	0.00894894	-0.0505707	0.0480479	-0.155566	-0.173689	0.0467474	-0.0251296	-0.0314842	0.016174	-0.10042	-0.040737	-0.0960848	0.0226591	-0.245993	-0.0177325	-0.015531	-0.271293	-0.0531361	0.0622197	-0.0362021	0.0895237	-0.0284461	-0.0632255	-0.0855384	-0.0376242	-0.067904	0.0457754	0.0232909	-0.056933	-0.00987451	0.0450445	-0.0311384	-0.0283859	-0.0666105	0.0763053	-0.146427	-0.150358	-0.0277401	0.0737521	-0.00304015	0.0435423	-0.0075491	-0.0105839	-0.231212	0.00111774	-0.0336551	0.0171064	0.011607	-0.0751963	0.0452853	-0.0658139	-0.0107814	-0.12062	-0.17214	-0.0574667	0.0205166	-0.00217234	-0.0562144	-0.000413316	0.0347212	-0.173895	0.0893369	-0.0644735	-0.0273052	-0.221865	-0.147438	-0.00919127	-0.0464647	-0.0534103	-0.105408	-0.0290294	-0.0973116	-0.0472013	-0.000459706	-0.0127862	-0.0618572	-0.0420035	-0.215867	-0.131259	-0.0944224	0.0299583	-0.0249336	0.0176049	0.0156946	0.0168365	0.024189	-0.0782444	0.0346533	0.0122903	-0.17502	-0.036659	-0.0728193	0.0293231	0.0657304	-0.220169	-0.129629	-0.0634645	0.0675325	-0.0541547	-0.0292998	0.0274166	0.0139987	-0.0171645	0.025563	-0.202817	0.065706	-0.00472923	-0.00364646	0.0934257	0.0122527	-0.00397234	-0.0628719	-0.0381311	-0.0221636	0.0715764	-0.0482364	-0.0311401	0.032597	-0.0676225	-0.0769629	0.0148505	-0.0705339	-0.0347883	-0.0769972	-0.108725	-0.0282155	-0.00498812	-0.0493216	-0.0229369	-0.000380848	-0.00561843	-0.0183912	-0.0164802	-0.182236	-0.102445	-0.122002	-0.0211893	0.0358696	-0.104166	-0.00804233	-0.0964116	-0.0136818	-0.0344292	0.0102556	0.102826	-0.186075	0.0691177	-0.112389	0.0752115	0.0779548	-0.0871191	-0.0263825	-0.0632885	0.0188231	0.0195932	0.104289	-0.0201462	-0.011874	-0.0819195	-0.0268912	-0.00840103	0.0251029	0.116162	-0.05157	-0.0289931	0.045165	0.0259402	-0.173882	-0.198087	-0.012249	0.0028139	-0.086804	-0.105887	0.00504489	0.0139262	-0.0142555	-0.00686549	-0.0561155	0.00537476	-0.0658649	-0.0677927	-0.108419	-0.0990573	0.0311676	0.0499849	-0.0224999	-0.104472	0.0280613	0.0715575	0.0234504	-0.390355	-0.0634008	0.0142128	-0.103767	0.0273241	-0.00602036	-0.0464509	0.0815917	-0.0208189	-0.0328826	0.00719405	-0.0562989	-0.0386038	0.00924912	-0.0447428	-0.0120543	-0.0152216	0.0610181	-0.000303136	-0.182785	-0.0115238	0.0379962	0.134233	-0.0184793	0.0272949	0.00468073	-0.156996	-0.0235608	0.0489962	-0.100027	-0.112701	0.102539	-0.0236839	0.0198204	-0.110039	0.0343547	0.0332868	-0.116277	-0.0305451	0.0705637	-0.0014477	0.00748695	-0.00264577	-0.197357	-0.158025	-0.0797701	0.0803646	-0.0272894	-0.0861758	-0.0606097	-0.0602987	-0.0642076	0.0344276	-0.0124704	-0.128748	0.0195907	0.0564787	0.0278332	-0.0839687	-0.0866382	0.0292533	0.0750807	0.0031552	0.0688265	-0.0884175	0.0664927	-0.0465381	-0.057868	-0.0676292	0.0540679	-0.105063	-0.0957002	-0.0237609	-0.118641	0.0445096	-0.0176558	-0.10572	0.0292082	0.0363738	0.00383192	-0.206234	-0.0616596	-0.12057	0.0111897	-0.0077588	-0.0881761	-0.196202	-0.148931	-0.115523	0.0227233	0.0335908	0.0551917	0.0806478	-0.00915167	0.0352524	-0.0838685	-0.0411143	0.0708012	0.0922447	0.0106267	-0.143865	0.0182168	-0.0679945	-0.241178	0.00371563	0.0552436	0.00667851	-0.0139584	-0.147047	-0.0139907	-0.0797529	-0.0396869	0.0706322	-0.0783722	-0.114646	0.0354549	0.017393	-0.0725268	-0.210506	-0.0947599	-0.0332625	-0.00764562	-0.15288	-0.109599	0.0385794	-0.0126286	-0.0427295	0.0225076	0.0515214	-0.176456	-0.107168	0.0923622	-0.17655	-0.0584447	0.02411	-0.0221932	-0.0357715	-0.103642	-0.0946914	-0.0500496	-0.0300575	-0.0179095	-0.0892533	-0.0688625	-0.15586	0.0288664	-0.161648	-0.0465304	0.0389675	-0.0662184	-0.121115	-0.0735264	0.0224948	-0.0363791	-0.109866	0.00549186	-0.115707	-0.0927745	-0.0703307	0.102846	-0.162191	-0.00488189	0.0306177	-0.0169439	-0.0523609	-0.0155397	0.0266525	-0.0752848	-0.0121668	-0.0656876	-0.0555022	-0.0970637	-0.0150396	-0.098385	-0.0563663	-0.0343127	0.0599326	-0.0615226	0.00470191	-0.0218395	-0.136943	0.0370803	-0.0550938	-0.0733923	-0.0674343	-0.0149456	-0.0799393	-0.000568684	-0.118788	-0.0457382	0.0639289	-0.0873458	0.0793732	-0.119884	-0.0307207	0.12237	-0.0652612	-0.0920252	0.0265256	0.0504588	-0.0923674	0.0134954	0.0284908	-0.0423692	0.0441721	-0.0155009	-0.0419925	-0.0748326	0.00435476	3.15e-05	-0.147889	-0.0711736	0.0754947	-0.143192	-0.0281136	-0.111799	-0.0699987	-0.109077	-0.0475489	-0.0203622	-0.0653297	0.00126164	-0.0620213	-0.0283307	0.172787	0.174507	-0.0287497	-0.0273146	0.0056034	0.0428945	0.0662301	0.045978	-0.00334438	0.0253836	0.0268518	-0.0341075	-0.0106331	0.0524687	-0.0504744	-0.078461	-0.00523265	-0.0133743	-0.0271322	0.0744571	-0.0674356	-0.031455	-0.0827846	-0.0602846	-0.0320713	-0.0199708	-0.067124	-0.0233359	-0.0621176	0.0397144	-0.121089	0.0908714	-0.0739884	-0.153189	-0.010135	-0.0449946	-0.0158726	-0.159395	-0.0228228	0.0247758	0.0109694	-0.125165	-0.0603743	-0.0961905	-0.0990034	0.0391135	0.0464149	0.013857	-0.114955	-0.00642407	-0.0838606	-0.11009	0.0670758	-0.00136725	0.0222362	-0.120665	-0.0214861	0.00784579	0.0301999	-0.0976339	0.015698	0.000512097	-0.0727744	-0.0854794	-0.0209355	0.0288484	-0.0925127	0.0465125	-0.124165	0.0549455	-0.0246256	0.00556473	-0.135444	-0.231129	-0.00627113	-0.0170364	0.0164576	-0.0757912	-0.169113	-0.00947208	-0.0292487	-0.0417318	0.00844856	0.028243	-0.00603038	0.0137304	0.00536146	-0.00513595	0.0696195	-0.0642149	0.0487081	-0.0258372	-0.0922662	-0.0131727	-0.17176	-0.0243879	-0.0235847	-0.0467544	-0.0597871	0.0340124	-0.0647498	0.078632	-0.174873	-0.0319487	-0.033914	-0.110135	-0.0474429	0.0273171	0.00213449	-0.0543754	-0.0372748	-0.122332	0.0245164	-0.0460981	0.011347	-0.0742851	-0.124374	-0.101868	-0.0931039	-0.00030051	-0.0171168	-0.12394	-0.0233523	-0.0270814	-0.0529975	-0.177112	-0.229645	-0.0297949	-0.00625237	0.0243603	-0.0429	-0.266776	0.036125	-0.0238808	-0.0102911	0.00787831	0.0773825	-0.113918	-0.0782712	-0.0134088	-0.0458423	-0.124133	0.00206538	-0.0408713	-0.021473	-0.00498497	0.0149024	-0.210782	0.0206629	0.000671632	-0.0208856	-0.0424963	0.0375302	0.105368	0.0291592	-0.160226	-0.153555	-0.10144	-0.0532426	-0.0423997	-0.116318	0.0634671	-0.0816479	-0.0172111	0.0191557	-0.204039	-0.0852633	0.0469091	-0.0233232	0.133218	0.0680057	-0.00662138	-0.0381303	-0.0182282	-0.0720708	-0.136202	-0.0305697	-0.0409027	0.0193392	0.0657892	-0.0712806	-0.00921927	0.0621908	0.0221276	-0.0473579	-0.0529516	0.00793013	0.0427008	0.0371767	-0.167627	-0.0142368	0.0642334	0.00497111	-0.0298722	0.0492038	-0.00953025	-0.0104038	0.048282	0.0374391	0.102774	0.00716156	0.0350926	-0.118009	0.0468959	-0.257704	0.0438778	0.0863276	0.0999432	-0.0368706	-0.0235715	-0.0146141	0.061493	0.0475222	0.0201626	0.0058661	0.0168558	0.111198	-0.297069	-0.0418768	0.0279183	-0.0389259	-0.156809	-0.11961	-0.0553081	0.023977	0.0179243	-0.0908745	-0.0199426	0.002872	-0.0235322	0.00607598	-0.0228416	-0.162258	-0.272806	-0.0737268	-0.136107	-0.0420878	-0.0571986	-0.296513	0.0228332	-0.029206	-0.177351	-0.06947	-0.0891456	-0.0177952	0.0772607	-0.0645407	-0.274247	-0.117261	0.00741322	-0.101925	-0.0816196	-0.135199	0.0818937	-0.0772531	-0.0114053	-0.0588961	0.0224386	0.0425026	0.00860191	-0.0336846	-0.107327	-0.0267459	-0.0453754	0.0967744	-0.0703492	-0.0443996	-0.196521	-0.0317252	-0.00971167	0.0373583	0.057399	-0.0201765	-0.0190676	-0.0650797	-0.0851071	-0.0961256	0.0470058	-0.10737	0.0285193	0.111904	-0.107039	0.139647	0.0541648	-0.316462	0.0327537	0.0565014	0.0405393	0.0170102	-0.0352928	3.07e-05	-0.00919389	-0.00337094	-0.0421071	-0.0173368	-0.028681	-0.0107557	0.0650522	0.107141	-0.192387	-0.276728
GOBP_ENDOCYTOSIS_INVOLVED_IN_VIRAL_ENTRY_INTO_HOST_CELL	-0.286108	0.0119726	0.145588	-0.120261	0.00433756	-0.0710722	-0.222317	-0.587093	-0.0108247	-0.127415	-0.171785	-0.191277	0.144397	-0.425828	-0.132784	-0.0651774	-0.252599	-0.301214	0.267499	0.154423	0.139081	-0.427544	-0.0702325	0.0270855	-0.310254	-0.0928542	-0.393997	-0.219525	-0.0235191	-0.097483	-0.0987616	-0.11039	-0.614123	-0.382189	0.0583957	0.278225	-0.127473	-0.391574	0.263088	-0.233476	0.232662	0.200664	-0.436248	-0.201967	-0.0156635	-0.552794	0.0572496	-0.36059	0.0430105	-0.0224637	-0.0769026	-0.155379	-0.246134	-0.286725	0.348535	-0.537683	-0.370026	0.355887	-0.31578	-0.468414	-0.183109	0.0705643	-0.318219	-0.0493346	0.0695791	0.402281	-0.0551402	-0.0144055	-0.416503	-0.226196	-0.235018	-0.48048	0.14473	-0.267087	-0.158131	-0.0925706	0.177287	-0.0460463	-0.0504993	-0.570228	-0.405374	0.21028	0.181773	-0.0632947	0.0424798	-0.0302536	0.132033	-0.445978	-0.11048	-0.0449016	-0.622508	-0.356433	0.42814	0.171561	-0.242672	-0.178285	-0.30622	0.211874	-0.121622	-0.0677422	0.493099	0.173305	-0.0691644	-0.474721	-0.598104	0.168997	0.0476327	-0.294455	-0.327419	-0.529799	0.12905	0.0446832	0.0568383	-0.38374	-0.327977	-0.459265	0.13317	-0.160207	0.192022	0.33121	0.00500073	0.373476	-0.373177	-0.117613	0.15143	-0.562781	-0.288781	-0.47423	-0.367906	-0.281098	0.0268517	-0.153418	0.0499986	0.105012	-0.381532	0.0278523	0.485296	-0.403746	0.0761112	-0.34396	0.0183102	-0.445218	0.146867	-0.0897885	-0.560498	-0.192894	-0.362954	0.140013	0.0895213	-0.252729	0.138771	-0.200376	-0.361001	0.0849861	0.0130094	0.0624262	-0.447175	-0.314879	-0.0522846	-0.335182	-0.613997	-0.616442	-0.046778	-0.146573	-0.414958	0.212682	0.217418	-0.520019	-0.527133	-0.00264159	-0.0585027	-0.066915	-0.206218	0.247994	0.348788	0.263678	0.315776	0.381686	0.00928799	-0.175213	0.352411	-0.280434	-0.182789	-0.409562	-0.198347	0.149474	-0.197768	-0.00429975	-0.379371	-0.358628	-0.0175	0.277742	-0.13385	-0.478363	-0.0882877	0.258646	-0.0612671	0.271109	0.00450929	0.0227164	-0.197121	-0.552641	0.562752	0.340713	-0.180892	0.34866	0.29059	0.56086	-0.19571	-0.571196	-0.0150077	0.27671	-0.605897	-0.0330073	0.0908073	-0.0365784	-0.355601	-0.196878	0.154453	0.2833	-0.416181	0.0461195	-0.0552733	-0.45461	-0.208389	-0.265653	-0.558324	0.658924	-0.113156	0.27863	-0.434218	-0.412781	-0.235032	-0.170464	-0.256549	-0.594292	-0.138968	-0.307574	0.432976	-0.339298	-0.257549	-0.321807	-0.386759	-0.139053	-0.0942721	0.172393	-0.107638	0.0430358	0.331606	-0.000806896	-0.244845	-0.515084	-0.133312	-0.199086	-0.535686	0.54325	-0.40348	0.437988	-0.37133	0.136782	0.552199	0.00643067	-0.385633	-0.409127	-0.226519	0.228194	-0.360917	-0.350845	0.0126893	-0.0873539	0.280423	0.184386	-0.0316601	0.600553	-0.601238	0.128744	0.100195	-0.0904185	0.0751505	0.309921	0.402173	-0.136623	0.486319	0.282781	-0.415146	-0.153814	0.182665	0.470134	-0.593754	0.238294	-0.178252	-0.0515234	0.601367	-0.215293	-0.419982	-0.331746	0.0384088	-0.561766	-0.589016	-0.606938	-0.46743	-0.381598	-0.324389	0.227136	-0.332409	-0.307251	0.0362277	0.0359065	-0.403564	0.0503375	0.331533	0.0212757	-0.382661	-0.471632	-0.283859	-0.0468639	0.515313	0.22917	0.12988	-0.196497	0.191994	-0.564845	0.132851	0.333357	0.143063	0.570256	0.215058	-0.411723	0.366246	0.27322	0.401554	0.369798	-0.18019	-0.159046	-0.396519	-0.308404	-0.137237	-0.035351	-0.00433185	-0.381	-0.0479267	0.049756	0.290758	0.66608	-0.579382	0.173413	-0.347225	-0.280499	-0.555914	0.110279	-0.281743	0.334819	-0.587975	-0.303087	-0.201176	-0.0796802	-0.358655	-0.613819	0.259877	0.491917	-0.11971	-0.233082	-0.367556	-0.427264	-0.298304	0.134738	0.274357	0.160011	0.124239	0.259097	-0.262113	0.0774726	0.181464	-0.115569	-0.414928	0.1778	0.317167	-0.394971	-0.0912329	0.0319138	-0.396943	0.297209	0.00485435	0.309328	0.165859	-0.0368858	0.203915	0.2543	-0.429746	0.150259	0.101842	-0.288579	0.451283	0.451801	-0.146918	0.657875	-0.470099	-0.399534	0.11147	-0.0443349	0.142478	-0.338072	-0.39565	0.0524809	-0.112298	-0.172863	-0.335241	0.300221	-0.342437	-0.403926	0.0906092	0.431778	-0.434915	0.403844	0.0652871	-0.376702	0.0896624	-0.619721	-0.332539	0.0951295	-0.619122	-0.177803	0.251927	-0.0523949	-0.361408	-0.377444	-0.0614397	0.236125	-0.42992	-0.428996	0.117767	0.0164421	-0.0287513	0.214036	-0.454698	-0.176121	-0.317659	-0.180714	0.251151	0.530879	0.12416	-0.00405438	-0.514204	0.353868	0.398959	-0.39194	0.0362223	-0.182852	0.240463	0.0735859	0.0677075	0.00176209	0.084779	-0.227192	-0.0116974	-0.104446	0.0269507	-0.130128	0.0483528	-0.0182014	-0.309205	-0.281918	-0.386855	0.266199	-0.348996	-0.431162	-0.567475	-0.561814	0.248237	-0.247463	0.172269	0.134141	0.304209	-0.14591	-0.341913	0.437703	-0.249181	0.342643	0.159714	-0.0360422	-0.566661	0.624271	-0.129281	-0.109532	0.0810269	0.255631	-0.110365	-0.32271	-0.461224	0.458558	0.207147	-0.408183	-0.484143	-0.427396	-0.0520358	0.232791	0.494146	0.233818	0.248859	-0.580068	-0.32886	0.0335981	0.284277	-0.194574	-0.0857975	0.590798	0.251521	0.189393	-0.280368	0.31341	0.396321	0.277266	-0.00164068	-0.371652	0.530266	-0.131342	-0.297737	-0.0563314	-0.328455	-0.583752	-0.101663	-0.0544522	-0.350687	-0.1462	-0.342487	-0.340045	-0.277141	-0.144288	-0.357846	0.397529	0.510618	-0.56169	-0.217535	-0.301289	-0.097525	0.00700543	0.551459	-0.226624	0.30254	0.216838	-0.0301061	-0.610099	-0.114419	-0.194518	0.0615131	-0.287154	-0.0431939	-0.350905	0.270718	-0.0869608	-0.0950677	0.130613	0.00491551	-0.398344	-0.229904	-0.168519	-0.0430195	0.199476	0.00787718	-0.0496049	0.139539	0.0140808	0.245809	0.0110994	0.118825	-0.221149	-0.185776	-0.0602843	0.200298	-0.256847	0.381051	0.570505	-0.314666	0.419999	0.36432	0.0461659	0.157071	0.208469	0.567187	-0.612647	0.0152533	-0.0668108	0.122038	-0.312925	-0.297336	-0.418031	-0.425637	-0.409585	-0.488973	-0.47796	-0.115422	0.0366615	-0.249627	-0.170983	-0.226526	-0.600381	-0.0389267	-0.340491	0.233235	0.0328019	-0.43633	-0.59724	0.640753	-0.608208	-0.0934193	-0.142907	-0.429287	-0.356016	0.0410981	-0.337054	0.175113	-0.609198	-0.163654	-0.136381	-0.12814	0.32195	-0.178273	0.0756863	-0.0970496	-0.32615	-0.141062	-0.0300156	0.302252	0.279331	-0.379508	0.0431976	-0.0799052	0.363066	-0.429164	-0.35553	-0.16945	0.289674	-0.434428	-0.117802	-0.479428	0.29891	-0.142442	-0.0576824	-0.528542	-0.612575	-0.242288	0.1676	0.135357	0.174953	0.31368	-0.578241	0.0397887	-0.0456195	0.439647	-0.0859637	0.663498	-0.212432	-0.413404	-0.0297348	-0.377932	-0.105027	0.0941731	-0.289624	-0.122169	0.062333	-0.490064	-0.313971	-0.460835	0.316159	-0.239941	0.0507111	0.0984536	-0.348329	-0.488708	0.0959035	-0.326418	0.258216	0.285674	-0.204922	0.086231	-0.206423	0.107193	-0.375252	-0.176571	0.200808	0.35508	-0.540484	0.286719	0.328838	-0.484867	-0.302082	-0.0711893	-0.0551407	-0.10436	0.278141	0.247122	0.0563503	-0.580966	-0.11726	-0.392369	-0.434554	0.622464	-0.557345	0.404252	0.59626	-0.153704	-0.609277	0.131919	0.343039	-0.0344964	0.370291	0.297233	-0.333015	-0.368545	-0.386616	-0.0519204	-0.353143	-0.210032	-0.429952	-0.370916	-0.148348	0.549561	-0.365836	-0.259954	-0.556046	-0.28456	-0.257965	-0.111403	-0.605087	0.0477296	0.113685	-0.260157	0.395507	-0.204835	-0.0810954	-0.0846258	-0.466504	-0.621969	-0.402045	-0.0192494	-0.123384	-0.459867	0.588387	0.19765	-0.565209	-0.199546	-0.443761	0.418034	-0.350362	0.0329738	-0.0366923	-0.073852	-0.346137	-0.0589447	0.375693	0.409148	0.255257	-0.0182234	-0.474529	0.305227	-0.258678	0.557607	-0.359826	0.670594	-0.560239	-0.366839	-0.0336652	-0.0497263	-0.0347581	0.279214	0.0665742	-0.324071	-0.214501	0.0163061	-0.0411666	0.0582938	-0.0199387	-0.00724142	0.128556	-0.559716	-0.0648193	-0.380245	0.569647	-0.320488	-0.0720899	-0.267962	0.115195	0.102199	-0.436845	0.331593	-0.11235	-0.322848	-0.0413668	-0.0839494	-0.358831	0.209046	-0.386423	-0.559429	0.343834	-0.178462	0.0407779	-0.329536	0.314734	-0.45078	0.278992	0.0993439	-0.300714	0.31877	-0.349619	-0.0458949	0.297502	0.124252	-0.334985	-0.341717	0.480106	0.45213	-0.411221	-0.0829008	-0.0540228	0.476381	0.478029	0.1108	-0.109608	0.135328	-0.135795	-0.105971	0.215953	-0.591727	-0.138187	-0.495588	0.431127	0.162914	0.0926653	-0.0956568	-0.298836	-0.155455	-0.351361	0.336592	0.136897	0.186584	-0.616148	-0.37127	0.190572	0.39363	-0.195123	-0.150636	-0.295898	-0.00916998	-0.281168	0.172028	0.0179283	0.13428	-0.351446	-0.0620905	0.0925768	-0.44029	0.266714	-0.431027	0.202971	0.351968	-0.280764	-0.13821	-0.39393	0.415587	0.0509039	0.173099	-0.0672908	0.40346	-0.0933835	-0.281428	-0.430631	0.4072	-0.0661143	0.319359	0.369459	-0.291423	-0.0496645	0.398881	0.00177621	-0.246425	-0.0428275	-0.199433	0.0880035	-0.0386871	0.135425	-0.225748	-0.378041	-0.0660772	-0.342805	0.0239403	0.237936	-0.0794864	0.0912393	0.148774	0.501742	-0.0119136	0.340472	0.398616	-0.316647	-0.573538	-0.169063	-0.378216	-0.255503	-0.429768	0.0459167	-0.349045	0.321498	-0.47453	0.29393	0.235378	0.0463105	-0.264753	0.0727408	-0.0232879	-0.163084	-0.496021	0.0786822	0.312243	-0.0541886	-0.298032	-0.0288939	-0.41623	0.407433	-0.427187	-0.620408	0.279595	0.0127069	0.126784	-0.220706	-0.0680811	-0.0661997	0.431461	-0.254068	0.298137	-0.122588	-0.188959	0.125979	-0.370741	-0.0188796	0.0151095	-0.229075	-0.059638	-0.312881	-0.210946	0.212835	-0.431422	-0.384362	0.274882	0.327204	0.215198	0.05907	0.37026	-0.180411	-0.100195	0.0644871	-0.419302	0.515789	0.229072	-0.442206	-0.438883	-0.358372	0.283325	-0.0192627	0.116194	0.354512	-0.0786567	-0.0701007	0.234469	-0.450583	-0.363902	-0.0573861	0.127592	0.0571015	0.597678	0.125884	0.0583259	-0.190965	0.0988644	0.146007	0.0665889	0.241732	0.408337	0.418057	0.482403	0.285396	-0.301518	0.635682	-0.170717	0.0537028	-0.287424	-0.326493	-0.0311679	-0.035705	-0.280013	-0.104695	-0.2586	-0.470262	0.152354	-0.0695438	-0.402847	0.426665	0.0160445	-0.258967	-0.168688
GOBP_ENDODERMAL_CELL_DIFFERENTIATION	0.119174	-0.177518	-0.368462	0.0279908	-0.287197	0.0729102	-0.151347	-0.344133	-0.0949901	-0.454641	-0.279106	-0.0418919	0.241551	-0.302282	0.121985	-0.382587	0.141965	-0.126066	-0.171117	-0.24373	-0.231322	-0.16589	0.140809	-0.378258	-0.220393	-0.327268	-0.104953	-0.45695	0.0580791	-0.0666319	0.327905	0.0719884	-0.152234	-0.202877	0.0117971	-0.142377	0.0313043	0.0391939	-0.444939	-0.0770506	0.241072	-0.247928	-0.353684	-0.295991	-0.116633	-0.0889017	-0.37671	-0.318282	-0.383007	0.278485	-0.116674	-0.198274	-0.211661	0.101462	-0.351623	0.0487534	0.0356616	-0.331751	-0.246684	-0.22838	-0.139953	0.122744	0.0687468	0.00947716	-0.0577341	-0.306674	-0.353867	-0.120458	-0.0449555	0.066867	0.128471	0.116741	-0.236194	-0.246751	-0.0379689	-0.321139	-0.00526228	0.0768097	-0.119044	-0.0324604	-0.0468043	-0.0733154	-0.214701	-0.201808	-0.257581	-0.36785	-0.137313	-0.245943	0.264987	-0.287599	-0.00618259	-0.280336	-0.143229	-0.302448	-0.176625	-0.284652	0.179032	-0.535882	-0.217897	-0.0719034	-0.192788	-0.0295288	0.160417	-0.443309	-0.0827351	-0.0825219	-0.00391242	0.0986516	-0.229178	-0.372852	0.2608	-0.444647	-0.00921712	0.099309	-0.19029	-0.545381	-0.0604075	0.0148253	-0.00268234	-0.0386836	-0.12018	0.361942	-0.301895	-0.279971	0.138086	-0.182573	-0.285318	-0.0855317	-0.376046	0.0478848	-0.0407621	-0.404726	-0.143543	-0.222212	-0.129841	-0.0763505	0.181321	-0.338574	0.0273629	0.0669501	-0.15548	0.163873	-0.254694	-0.0242347	0.14563	-0.285283	-0.288885	0.0480971	-0.368635	-0.144468	-0.414922	-0.526012	0.132853	0.293033	-0.0978587	-0.17388	-0.115382	0.142328	-0.0109462	-0.218204	-0.38415	-0.180329	0.107643	-0.156127	-0.334982	0.0820378	-0.395857	-0.364069	-0.233355	-0.335024	0.21773	-0.267464	-0.0589037	-0.137871	0.263627	0.041745	-0.271997	0.0207763	-0.345897	-0.0377293	-0.280927	-0.135423	0.144093	-0.0232096	-0.273562	0.047111	-0.12412	-0.0702221	0.133254	0.00253353	-0.444411	-0.118144	-0.365398	-0.347242	-0.123098	-0.177536	0.0224277	-0.0103394	-0.230345	0.276597	0.251261	-0.0206579	-0.103987	0.0701484	0.0687524	0.11679	-0.1265	0.510194	-0.385013	-0.128208	-0.139008	0.21815	-0.177907	0.150486	-0.00588253	-0.0742263	0.115745	-0.234423	0.00794298	0.0349357	-0.134531	-0.118695	0.436561	-0.0469202	0.0415859	-0.159537	-0.0192778	0.248081	0.313115	0.49293	-0.146856	0.278992	-0.300119	-0.403052	-0.0249966	0.195158	0.260533	0.271586	0.46755	-0.0548498	0.103313	-0.0637294	0.301501	-0.100917	0.062598	0.221522	0.325756	0.341575	-0.145777	-0.361632	0.237512	-0.11091	-0.198988	-0.275675	-0.0150094	0.0375692	-0.228906	0.0281211	0.279405	0.192955	-0.00915838	-0.120241	-0.12457	-0.262034	-0.375787	0.188933	0.0812948	0.361729	-0.342244	0.197652	-0.144944	-0.0313548	0.011341	-0.131576	-0.371932	-0.167497	0.0190943	0.317275	0.190891	-0.297482	-0.118699	-0.196305	0.0207204	-0.11456	-0.269287	-0.201427	0.290179	-0.160215	-0.280688	0.0454547	0.0873032	0.250361	-0.0808269	0.496176	0.161274	0.18072	0.19961	-0.149813	0.306515	0.388077	0.0709579	-0.172382	0.176728	-0.196182	0.194041	0.263935	0.0317539	-0.292445	-0.257894	0.037097	0.230402	-0.0685131	0.0369863	-0.160779	0.00436954	0.231157	-0.0595448	0.228709	0.185804	-0.361715	0.0842845	0.3021	0.162986	0.0865423	0.0409345	0.0230487	-0.100316	0.136851	0.0751591	-0.0670177	-0.192935	-0.130803	-0.055096	-0.165529	-0.144755	0.386394	-0.103697	-0.375485	0.0467027	0.30438	0.154884	-0.29309	-0.233414	0.191746	-0.150192	-0.0950649	0.0939977	-0.127645	0.221261	-0.00770337	0.17484	-0.109794	0.193941	-0.0547214	-0.183873	-0.124277	0.0829073	-0.0234835	0.118965	-0.293634	-0.0393836	-0.0223915	-0.0903012	-0.42031	-0.113208	0.235046	0.0106464	0.246167	-0.337332	0.0788841	-0.00783205	-0.103043	0.412339	-0.133211	0.330869	0.013223	-0.19058	-0.135493	0.0886328	0.132945	-0.0127473	0.107413	-0.279974	-0.327187	0.0733495	-0.151188	0.166475	-0.125781	0.3258	-0.128447	0.190253	0.298306	0.148379	0.147958	0.15291	-0.0290684	-0.171627	-0.168828	0.233848	0.0898408	-0.118445	0.161728	0.319946	-0.0400994	0.186777	-0.0410706	-0.232318	0.0774852	0.0257629	-0.0570518	-0.430778	0.0563657	0.236385	0.134033	0.492695	-0.270081	0.185701	-0.291915	-0.205808	-0.0101321	0.0130569	0.112951	-0.276801	0.0575966	0.32542	-0.231753	-0.102845	-0.122736	-0.143778	-0.525512	-0.245121	0.143877	-0.0157186	-0.0491653	0.0923134	-0.0972305	0.03477	0.587467	0.0394408	0.150932	-0.279744	0.0839745	0.0698513	0.287561	-0.0974744	-0.164699	-0.0561749	-0.293733	0.0886253	-0.409339	0.205523	-0.0245355	-0.0665591	0.406431	-0.0397127	0.0329119	0.177783	-0.0755977	0.192413	0.22084	-0.115302	0.289328	0.011793	0.159655	-0.145914	-0.0607799	-0.368155	-0.0359284	0.0893129	-0.0814603	-0.233269	0.0581883	0.385449	0.260111	-0.41133	0.163686	0.0617561	-0.091943	0.262989	0.369805	0.26139	0.00967593	-0.352506	0.120465	0.0733935	0.390539	0.31498	0.0658283	0.306315	0.320929	0.203299	-0.285755	-0.291613	-0.377718	-0.280248	0.37249	-0.0217563	0.161331	0.128841	0.105338	-0.317543	-0.09057	0.196697	-0.237926	0.201848	-0.0353055	-0.212998	-0.172575	0.237263	0.125402	-0.31612	0.151669	-0.0383853	0.496773	0.0713367	0.212772	0.0352253	-0.446224	-0.278304	0.0614657	-0.401895	-0.00584448	0.0688094	-0.163832	0.00988734	0.349751	0.0416764	-0.209867	0.103472	-0.16118	-0.040565	0.519537	0.0603681	-0.374811	0.0565973	-0.265594	-0.17449	0.241646	-0.0278873	0.0287718	0.0534808	0.0723629	-0.0866276	0.33311	-0.43454	0.0694687	0.229332	-0.363179	-0.146615	-0.243368	-0.113121	-0.128377	0.0607095	0.123964	0.244208	-0.238502	-0.170394	0.0806605	-0.0164498	0.0243624	-0.0221102	0.0862677	0.0469507	0.070141	-0.0720799	-0.219712	-0.237156	-0.201369	0.0482344	0.225157	-0.422025	0.186654	-0.0150938	0.177203	0.350538	-0.152473	0.231895	0.00303512	-0.0140293	0.307042	-0.432507	0.219646	-0.0107589	-0.041045	0.237303	-0.211466	0.358635	0.0979234	0.153823	-0.0503596	0.0512172	0.16702	-0.309873	-0.0177213	0.240498	0.0559007	0.0601915	0.184252	0.222599	0.327331	0.373374	-0.165395	0.466951	-0.486273	-0.405831	-0.230602	-0.0146893	-0.137172	-0.00138232	0.0228304	0.0336781	-0.123653	-0.105718	-0.169636	-0.06204	-0.0397987	0.167277	-0.51695	-0.274079	0.0637144	-0.305762	0.277921	0.137733	0.0909866	0.0464161	-0.0535262	0.189422	-0.0552309	-0.088191	0.128244	-0.025279	-0.48949	0.15632	0.170937	0.0239069	-0.336159	0.0719969	0.105493	0.262146	-0.0365683	-0.399737	0.0214428	-0.013325	0.0657822	0.224994	-0.503766	0.193445	0.156992	0.277961	-0.316192	0.0383128	0.0208526	0.205028	-0.170813	0.10057	0.175078	-0.501568	0.284462	-0.0873269	0.122539	0.283532	0.167487	-0.155298	-0.14442	0.0573897	-0.152639	-0.295313	-0.075402	-0.041573	-0.137406	-0.0378058	-0.385973	-0.00142842	0.253842	0.177267	-0.188769	-0.102459	0.267249	-0.0213725	0.166648	-0.118269	-0.238651	0.0520089	0.20751	-0.175336	-0.291635	0.312362	-0.30003	-0.104454	-0.240412	0.0959169	-0.306774	-0.188797	-0.347701	0.0655121	0.180873	0.130665	-0.136804	0.0763864	-0.0505779	-0.282661	-0.126507	-0.0942929	0.179102	-0.115562	0.243294	0.126468	0.196151	0.167135	-0.110958	0.213093	-0.129318	-0.0368849	-0.0260901	-0.221263	-0.226819	0.163028	0.161403	0.167117	0.047333	-0.024286	0.192173	0.104527	0.0162097	-0.0580206	-0.0827597	-0.0905827	0.0998844	-0.072351	-0.483827	-0.161322	-0.136444	-0.0537888	0.352156	-0.201907	0.0569512	0.314382	0.259427	-0.310809	-0.17373	0.0252838	-0.195	-0.182917	0.138606	0.253249	0.256919	-0.144659	0.321715	0.149138	0.254126	0.0820278	0.211915	-0.172188	-0.133381	-0.0839456	0.286178	-0.419089	0.13705	-0.0645786	0.289595	0.174313	-0.0676235	0.0109391	0.303876	0.100063	-0.0191145	-0.304751	0.127698	-0.141262	0.158595	-0.0324693	0.281611	-0.0336405	-0.13673	0.0960223	-0.119174	-0.474974	-0.112569	0.0220243	0.32852	0.0727721	-0.155998	0.212463	-0.38968	0.322963	0.19706	0.133481	-0.243271	0.0421829	0.157209	-0.0157247	0.237894	-0.0881273	0.256934	-0.0797992	0.0184738	-0.114902	-0.0885103	-0.127654	0.521793	-0.253967	-0.279625	-0.154359	0.167404	-0.0630478	-0.119228	0.0613551	0.268186	-0.205897	0.138646	-0.112712	-0.196075	0.33183	0.0285826	-0.0146884	-0.381119	-0.123614	0.21388	0.186566	-0.200226	-0.0581917	0.031432	0.144902	-0.336256	0.101772	-0.206332	-0.0260447	0.136784	0.126581	0.171011	0.49793	0.0358887	-0.103719	-0.273162	0.280896	0.135679	-0.142649	-0.0888068	-0.183891	-0.041908	-0.275489	-0.186366	-0.0643801	-0.276173	-0.0355056	0.000249838	0.086804	0.124674	-0.0227937	-0.141141	-0.055521	-0.0402033	0.350716	-0.103347	-0.310414	0.100756	-0.340365	-0.366414	-0.0151625	0.166076	-0.0821149	0.271901	0.297542	0.463872	0.0231746	-0.0180129	0.136336	-0.34207	0.0503397	0.281423	0.0382745	-0.151155	-0.25226	-0.0795708	0.176762	-0.234497	0.387356	0.200649	0.0507854	-0.135043	0.0904023	-0.243216	-5.68e-05	-0.314766	-0.0751101	0.294416	-0.277185	-0.22431	-0.0662293	0.106287	0.0641191	0.123259	-0.366107	0.0263301	0.20016	-0.152126	0.185007	-0.116043	-0.00363314	0.392607	-0.12156	0.036062	-0.389136	-0.0499567	0.0151109	-0.0181033	-0.0519228	-0.269562	-0.0287237	0.0951378	-0.237633	0.275126	0.165922	0.337529	0.227308	-0.237055	-0.0154007	0.242063	0.0132716	-0.177055	-0.157118	0.138349	-0.235866	0.104722	-0.250539	-0.0148962	0.00755695	-0.0572801	-0.211969	0.271926	0.22965	0.213105	-0.237521	0.117682	0.0774083	-0.430357	-0.342819	-0.120179	-0.482174	0.260108	-0.0900636	-0.0532543	0.0263274	0.0913678	-0.326742	-0.181549	0.184779	0.0985935	0.200326	-0.292589	0.190736	-0.0981786	-0.125719	0.0216363	0.258594	-0.38199	0.201216	0.133413	-0.379293	0.0689941	0.0120829	0.14594	0.156887	0.480588	-0.160655	-0.484575	0.0193565	-0.159107	0.229081	0.0850425	-0.00495879	0.116058	0.206966	-0.0652015	-0.00571319	-0.215532	-0.120076	-0.0382429	-0.00754864	-0.0872812	-0.339165	-0.108686	-0.347728	-0.205041	-0.199007	0.186161	-0.109443	0.181942	0.14984	-0.154615	-0.320077	0.077812	-0.462224	0.0448355	-0.219718	0.211241	0.242458	-0.129662	0.091718
GOBP_ENDODERMAL_CELL_FATE_COMMITMENT	-0.12715	-0.136294	-0.124416	-0.105977	-0.251754	-0.654292	0.361755	-0.433118	-0.306709	-0.69758	-0.599518	0.59886	0.0378284	-0.637445	0.149714	-0.621226	0.394568	0.23868	-0.373413	0.448229	0.0285118	-0.203245	0.161781	0.0388221	-0.177266	-0.290001	-0.546614	-0.679864	-0.598104	-0.0927694	0.614602	0.0460672	-0.287882	-0.292093	-0.256976	-0.411325	-0.247206	-0.566562	-0.471271	0.463487	0.177037	-0.403771	-0.631207	-0.00317548	-0.149902	-0.0167922	-0.514242	-0.0498602	0.192691	0.0763058	-0.612576	-0.256999	-0.616546	-0.103675	-0.314535	-0.183233	-0.0355069	-0.0251948	0.276864	-0.40439	0.110044	0.3856	-0.214487	0.23916	-0.460905	-0.392083	-0.528327	-0.305811	0.243101	0.00560885	-0.0732208	0.351407	-0.122161	-0.671796	-0.426391	0.415016	0.0172403	0.326086	-0.315265	-0.421322	0.243858	-1.82e-05	-0.615071	-0.205377	-0.251174	-0.576478	-0.645596	-0.0112415	0.00397551	-0.616818	-0.203126	-0.61399	0.362196	-0.607918	-0.471705	-0.196426	0.12596	-0.672794	-0.402987	-0.484159	-0.553976	-0.0609259	0.522693	-0.552649	-0.189576	-0.0225996	0.318465	0.43504	-0.115583	-0.216283	0.22514	-0.0693021	-0.406945	-0.027686	-0.157015	-0.656242	-0.270482	0.00101111	0.45568	0.233382	0.0108817	0.452835	-0.661233	-0.215851	-0.16961	-0.428332	-0.563254	0.0294961	-0.447944	-0.211429	0.150952	-0.00965034	0.00542923	0.20606	-0.593113	-0.0706478	-0.101834	0.123196	0.0678904	-0.577144	-0.26377	0.648645	-0.629377	0.106155	0.540398	-0.115768	-0.368403	-0.35211	-0.493601	0.0954408	-0.194506	-0.542726	0.605713	0.523716	-0.134817	-0.0116961	-0.333356	-0.333743	-0.0635248	-0.579722	-0.58937	0.18018	0.0464328	-0.0664871	-0.62422	-0.659486	-0.375219	0.0272111	-0.499835	-0.580221	0.520746	-0.337366	0.251361	-0.461843	-0.550664	0.28418	-0.125775	0.62686	-0.600349	0.0738254	-0.639076	-0.316847	0.298374	-0.133012	-0.684971	0.41446	-0.648757	0.324493	0.443183	0.380121	-0.215068	0.0664609	-0.550891	0.123484	-0.161475	-0.068073	0.0937749	0.370366	-0.553319	-0.158138	-0.124244	-0.537636	-0.583881	0.106457	-0.344308	-0.14382	-0.272955	0.199827	-0.351691	-0.550861	-0.39909	0.143096	-0.220539	-0.548366	-0.333448	-0.12816	-0.589121	-0.583382	-0.0980505	0.0608379	-0.621309	-0.688015	-0.0683141	-0.62971	-0.524495	-0.0142573	0.230902	0.534261	0.0929802	0.16556	0.101144	0.633663	-0.630541	-0.498353	-0.206001	0.0978138	0.0313564	-0.0461364	0.452597	-0.240506	-0.453247	-0.439257	-0.562256	-0.590701	0.121797	0.303982	-0.405277	0.312656	-0.540714	-0.00654287	0.43567	-0.0215855	-0.632205	0.0170481	-0.314914	0.173976	-0.414762	0.231363	0.495261	0.622207	-0.070551	-0.346195	-0.595858	-0.546619	-0.536472	-0.215895	-0.228813	-0.156917	-0.360396	-0.402064	-0.596024	-0.616651	0.24496	-0.274504	-0.615487	-0.0202534	-0.0333411	0.373848	0.144244	-0.474204	0.157359	-0.199978	-0.446343	-0.00941419	-0.356671	-0.303878	-0.622307	-0.152012	-0.188502	-0.129865	-0.401446	-0.295613	-0.178199	0.486293	-0.618232	0.172132	-0.16569	0.022868	0.205923	-0.248037	-0.484684	-0.121716	-0.516554	-0.57914	0.0772369	0.56136	0.0781391	-0.545911	-0.545371	-0.546369	-0.571738	-0.564335	-0.218205	-0.566331	-0.647509	0.0249904	-0.567412	0.145871	-0.101743	-0.377871	-0.0437848	-0.545704	-0.00488611	-0.561923	-0.451987	-0.0347687	-0.649588	0.59429	-0.230681	-0.286272	-0.0956404	-0.601181	-0.573484	-0.0996479	-0.0711536	0.464692	-0.340042	-0.573235	-0.0244152	-0.244386	0.304876	-0.234294	-0.0846501	-0.506669	-0.419135	-0.652749	-0.298802	-0.137611	-0.171324	-0.0945896	0.0973426	-0.394218	0.255536	0.0387547	-0.562672	-0.0242916	0.302535	-0.464476	0.11391	-0.589869	-0.221129	-0.190135	-0.165884	-0.637279	-0.098322	-0.284945	0.0958668	-0.556517	-0.650753	-0.00494517	-0.54953	-0.0368576	0.518072	-0.204558	0.652952	-0.239849	-0.639441	-0.392446	0.43414	-0.215234	-0.612243	-0.370289	-0.578558	-0.269401	-0.418903	-0.304878	0.054051	-0.121552	-0.479151	0.034394	0.158237	-0.139153	-0.52065	-0.36807	0.476837	0.0377242	-0.565583	-0.397193	-0.363011	0.0605563	-0.587707	-0.576977	0.649146	-0.227832	-0.623139	-0.300075	-0.343955	0.0313875	0.102293	0.300114	-0.594028	-0.190512	0.378111	0.232881	0.379519	-0.164881	0.146005	0.256891	-0.127718	-0.23536	-0.278069	-0.00464483	-0.536305	-0.264001	-0.58413	-0.621309	-0.337727	-0.647509	0.222689	-0.498778	-0.429514	-0.276155	-0.195588	-0.631124	-0.568078	-0.411254	-0.372859	0.661339	-0.611328	-0.119529	-0.0652281	-0.0107582	-0.205302	-0.55635	-0.242204	-0.296125	-0.440626	0.356793	-0.171669	-0.636447	0.205443	0.292524	-0.461064	0.608969	-0.298813	0.0374744	0.168258	-0.627963	-0.20569	-0.286005	0.108828	0.482015	-0.137556	-0.323027	-0.583382	0.156071	-0.410315	0.0537077	-0.606504	-0.25757	-0.48423	-0.317046	0.515826	0.510184	-0.560509	-0.254372	0.00419027	0.272217	0.360305	-0.588955	-0.547201	-0.281919	-0.34459	0.0268353	0.0608462	-0.29968	-0.394473	0.129451	0.400511	0.512618	-0.372195	-0.00242037	-0.654329	-0.440843	-0.301105	-0.561507	-0.404457	0.344042	-0.184805	-0.171242	-0.304862	-0.0872412	0.377512	-0.532978	0.134687	-0.37307	-0.358487	-0.396334	-0.563087	-0.432986	-0.343262	0.176051	-0.270465	0.5034	-0.312809	-0.611911	-0.58937	-0.228595	-0.56525	-0.253005	-0.667388	-0.604508	0.137911	-0.401472	-0.646844	0.587074	-0.246168	0.122144	-0.0641811	0.301912	-0.404241	0.669726	-0.564418	-0.290281	-0.213163	-0.358785	-0.540714	-0.0519548	-0.370088	0.452347	0.109191	-0.315612	-0.33775	0.0500941	-0.63287	-0.17614	0.0188671	-0.147529	0.209201	-0.439453	-0.259852	-0.30934	0.0939439	-0.371208	0.330954	-0.404079	-0.568577	-0.202589	-0.0978026	-0.278998	-0.408875	0.107657	-0.198331	-0.241707	0.444277	-0.0597769	0.0843564	-0.00337762	-0.278185	0.34603	-0.548948	-0.307442	-0.226355	0.0218873	0.283063	-0.208794	-0.177242	0.227365	-0.578308	0.223331	-0.574981	0.110865	0.0901877	-0.579473	-0.563586	-0.416397	0.480284	-0.28113	-0.497765	0.160581	-0.385135	-0.252193	-0.175178	-0.191987	0.0989107	-0.207864	-0.1813	-0.363401	0.14885	-0.23081	0.461937	-0.610247	0.621242	-0.457549	-0.554921	-0.0447434	0.568466	-0.197434	0.0539963	0.404664	-0.577643	-0.0176874	-0.153152	-0.568826	-0.387602	-0.564086	0.54596	-0.607835	0.125244	-0.163469	-0.37731	-0.302545	-0.573734	0.0622821	-0.150953	-0.353799	-0.00430271	-0.163117	-0.264688	-0.586376	0.306285	-0.663395	0.538512	0.1953	-0.154335	-0.387668	-0.170931	-0.321254	0.714424	0.245887	-0.0787032	0.0947951	0.150174	-0.574732	-0.572819	-0.270617	0.342142	-0.309651	-0.46408	-0.53157	-0.475686	-0.549613	-0.319331	-0.451656	0.212945	-0.24031	-0.621309	0.584795	-0.433214	-0.549696	-0.237003	-0.314986	-0.56342	-0.637944	-0.284896	-0.342184	-0.375285	-0.245269	0.0799866	0.151051	-0.579805	-0.19809	-0.0993613	0.0252198	-0.160965	-0.336808	-0.637195	-0.218721	-0.0398178	0.0807004	0.213618	-0.524911	0.352312	0.321254	-0.498106	-0.158258	0.38199	-0.400433	0.00781581	-0.0256725	-0.0910418	-0.338079	-0.169448	-0.349288	0.356826	-0.0312623	-0.342222	-0.188965	0.399158	0.217094	0.141868	-0.0100816	-0.335597	0.100218	-0.180917	-0.258765	-0.603843	-0.255782	-0.285786	-0.206883	-0.257095	-0.381143	0.276976	-0.565499	-0.58804	-0.238084	-0.592531	-0.150309	-0.146335	-0.163493	-0.196522	0.496729	-0.339886	-0.249161	-0.417112	0.430776	-0.26659	0.178502	-0.264134	-0.239878	-0.160258	-0.102788	-0.621642	0.376219	-0.595692	-0.293171	0.572264	-0.231087	-0.323154	-0.18227	-0.533547	-0.170852	0.0897052	0.435074	0.0693132	0.398567	-0.315313	-0.163942	0.369989	-0.282972	0.421138	0.0683962	-0.588788	-0.490133	-0.3837	-0.156012	-0.442329	-0.579972	-0.352623	-0.541545	-0.516479	-0.303227	-0.0385348	-0.0745994	-0.403761	-0.390663	-0.206704	0.104997	-0.16865	-0.609914	-0.00733208	0.178945	0.00649559	-0.549079	-0.165619	0.206064	-0.213331	-0.0127378	0.14751	-0.140122	-0.083927	-0.137987	0.224835	-0.601098	0.38236	-0.607419	-0.321067	-0.605672	-0.379573	-0.536804	-0.559095	-0.374188	0.202213	-0.238854	-0.562588	-0.633369	-0.209769	-0.333225	-0.120833	0.343438	-0.546952	-0.686767	-0.282304	0.043987	-0.207129	-0.259427	-0.286615	0.190642	-0.27609	-0.112633	-0.680612	-0.0615138	-0.500295	0.224179	-0.556184	-0.345225	0.175523	-0.385236	0.0500209	-0.176955	-0.573817	0.15754	0.395126	-0.488363	0.185098	-0.30335	-0.4495	-0.00162952	-0.256692	-0.052941	0.230338	-0.25688	-0.564585	-0.626466	0.572756	-0.237599	-0.602678	0.00919889	-0.214	-0.368937	-0.625218	-0.570656	-0.347383	0.129019	0.0346158	-0.709307	0.503161	-0.404122	0.0230379	-0.344558	-0.571488	0.0909307	-0.341638	-0.372317	-0.386146	-0.158386	-0.408766	-0.470288	-0.294214	0.34341	0.0653376	-0.295569	-0.0158383	0.151851	-0.212656	-0.393427	-0.091578	-0.644764	0.151827	-0.273364	0.388729	-0.257244	-0.287186	-0.581635	0.324538	-0.612326	-0.551717	0.236991	-0.310544	-0.569651	-0.648174	-0.0832215	-0.318403	-0.282627	-0.57548	-0.0738104	-0.277853	-0.452161	-0.622141	-0.398159	-0.584047	0.0583549	-0.509209	0.206229	-0.175583	-0.321935	0.0354314	-0.110482	-0.61582	0.322211	-0.214115	-0.614406	-0.2976	-0.267	0.0331131	-0.472524	-0.170443	-0.16463	-0.244953	-0.0817373	-0.21707	0.0712598	-0.250991	-0.0776157	-0.287172	-0.31373	0.108792	-0.0551148	-0.633286	-0.591782	0.140952	0.0453968	-0.408192	0.00889094	-0.032874	-0.594361	-0.649505	-0.393276	0.166194	0.634384	-0.354934	0.400194	-0.596939	-0.141282	-0.576063	-0.518114	-0.355953	-0.28898	-0.616069	0.321447	-0.292355	-0.217154	-0.210197	0.0205965	-0.220764	-0.286589	-0.0073539	-0.380297	0.0566703	-0.412425	0.420018	-0.158217	-0.0414724	-0.659569	0.181341	-0.6001	-0.0981706	-0.235798	-0.430268	0.391087	-0.313724	-0.304005	-0.045533	0.117927	-0.238268	-0.646174	-0.448271	-0.0328249	-0.115339	-0.338584	-0.551194	-0.0697563	-0.613574	-0.579473	-0.0993283	-0.512368	-0.197093	-0.300401	-0.310666	-0.247487	-0.718124	-0.663811	-0.453473	-0.556683	-0.367132	-0.218194	-0.275232	0.558165	0.266765	-0.63312	-0.373946	-0.016587	-0.599518	-0.239055	-0.283447	-0.412139	0.0934565	-0.286793	0.50674
GOBP_ENDODERM_DEVELOPMENT	0.0634143	-0.144048	-0.253388	-0.118193	-0.194944	-0.135667	-0.211728	-0.0691659	-0.0176704	-0.384377	-0.212471	0.0271844	0.0987333	-0.0233474	0.0822943	-0.299949	0.0473973	-0.00635416	-0.206039	-0.1335	0.0676855	-0.0743258	0.0802556	-0.282474	-0.245058	-0.169089	-0.0348461	-0.292173	-0.0288321	-0.259517	0.0438215	-0.00286759	-0.206279	-0.248593	-0.193857	-0.223944	0.0568919	0.0449019	-0.385897	-0.114386	0.34954	-0.234053	-0.355037	-0.193273	0.0145262	-0.0535255	-0.170104	-0.0197012	-0.135356	0.34226	0.0119096	-0.0222364	-0.16441	-0.111448	-0.428696	-0.0183852	-0.0954692	-0.239573	-0.142464	-0.0736175	-0.248716	-0.0732353	-0.0108556	0.177179	-0.0689361	-0.299526	-0.338178	-0.100849	-0.11925	0.0470782	0.149925	-0.00469742	-0.195899	-0.0426077	-0.265169	-0.0740604	-0.186098	0.165358	-0.107156	-0.0402042	0.0359406	-0.23643	-0.04422	-0.162331	-0.223886	-0.22539	-0.0379652	-0.27395	-0.0911282	-0.201219	0.142258	-0.100802	-0.0251246	-0.282556	0.0244308	-0.239482	-0.0548654	-0.393661	-0.173889	-0.106876	-0.0451372	-0.0349705	0.0231415	-0.348805	-0.267082	-0.172544	-0.0616128	0.032353	-0.172186	-0.243214	0.0899617	-0.342151	-0.038895	0.0799982	-0.109791	-0.413067	0.156369	-0.157189	0.0259535	-0.0912013	-0.151362	-0.00109041	-0.089361	-0.304228	-0.0458171	-0.155578	-0.13757	0.0340882	-0.333786	0.0106067	0.17895	-0.13483	-0.092004	0.00263425	-0.104461	-0.0548524	0.15291	-0.306923	-0.19706	-0.0480575	-0.335363	0.117321	-0.260583	-0.0702153	0.00175608	-0.332528	-0.262706	-0.0448672	-0.205922	-0.0593912	-0.0494166	-0.376792	0.14141	-0.0173608	-0.00247509	-0.154597	-0.0536639	-0.0195585	-0.175851	-0.242773	-0.135645	0.0783917	0.0672544	0.029414	0.0393331	-0.0680119	-0.159943	-0.0676009	-0.233653	-0.186039	-0.025927	-0.366983	-0.294594	-0.15929	0.0926883	0.00238406	-0.285808	-0.0967481	-0.287683	-0.07442	-0.0904582	-0.155163	0.165566	-0.0741463	-0.204541	0.046275	0.0774005	-0.0601619	-0.0892224	0.0082796	-0.392822	-0.130542	-0.318781	-0.146239	-0.148547	-0.192691	0.0496488	0.211086	-0.0159382	0.120193	-0.0434487	0.079038	0.00139566	-0.102008	-0.142632	-0.0986092	-0.239822	0.195514	-0.342301	-0.069698	0.0298113	-0.0159988	-0.0428816	0.08573	0.0850599	-0.0540606	0.0199183	-0.0383984	0.189996	-0.112575	-0.0943973	-0.130753	0.159645	-0.0580023	-0.0449371	-0.110287	0.0580053	0.0209644	0.0471446	0.223177	-0.114611	0.0433539	-0.118853	-0.315051	-0.0547057	-0.0733301	0.0477769	0.225701	0.145032	-0.141281	0.202083	0.11199	0.198044	-0.128234	-0.153843	0.303655	0.1185	0.180443	-0.055907	-0.169279	0.162451	-0.114357	-0.183303	-0.0369218	0.168178	0.00745874	-0.11289	0.130376	0.219818	-0.0761442	-0.0919468	0.0002	0.0291199	-0.130887	-0.332643	0.192233	-0.0419067	0.0506387	-0.0874109	0.0866068	-0.0511415	-0.137102	-0.0715861	-0.321141	-0.321966	-0.126103	-0.0056322	0.182994	-0.0199346	-0.269513	-0.288542	-0.10528	-0.00851645	0.0199062	-0.128075	-0.116078	0.0583205	-0.190205	-0.244419	-0.014582	-0.149776	0.0382333	-0.00273691	0.235944	0.0829303	0.123019	0.0924012	-0.0764194	0.233178	0.109234	0.12172	0.0141174	-0.127488	-0.274901	0.264146	0.236334	-0.118932	-0.341084	-0.0843967	-0.0473694	0.0338714	0.0742352	-0.0855453	-0.179731	0.0476876	0.0971	-0.0886053	0.0467886	0.0411726	-0.311787	0.0688882	0.00365424	0.00880967	-0.0481266	-0.104017	-0.147228	0.0149628	0.223526	0.0542999	-0.0207869	-0.142168	-0.124869	-0.0708934	-0.141833	-0.175351	0.0990482	-0.193309	-0.184706	-0.00198784	0.26351	0.0744519	-0.146092	-0.130915	0.0475682	-0.183534	-0.0848959	0.00873322	-0.206669	0.0940862	-0.224566	0.120917	-0.264528	0.257541	-0.0780391	-0.040683	-0.191337	-0.0840491	-0.12657	0.0977377	-0.225991	-0.0964497	0.0238942	-0.140484	-0.278815	-0.148575	0.100984	-0.026349	0.126092	-0.170875	-0.125097	-0.0281426	-0.012778	0.219373	-0.111322	0.0861153	-0.147045	-0.167037	0.115357	-0.0363919	-0.102362	-0.0302329	-0.0946803	-0.188257	-0.277947	0.0815707	-0.289637	0.104552	-0.21234	0.0748959	-0.248417	-0.0752652	0.00909911	-0.00572693	0.0535278	-0.0228579	-0.154314	-0.117262	-0.153628	0.231169	-0.0718296	0.0536112	0.0643431	0.0654102	-0.0588756	0.215584	-0.0605432	0.00298076	0.0218028	-0.00321289	0.00874864	-0.36968	-0.106816	0.174325	0.135637	0.249683	-0.181884	0.0266202	-0.150434	-0.0985122	-0.262011	0.0656345	-0.0996897	-0.116937	0.080494	0.193044	-0.130708	-0.0247796	-0.166507	-0.0931597	-0.387531	-0.0551072	0.026627	0.131538	-0.0790967	0.0394289	-0.0452297	-0.124487	0.249142	0.0594235	-0.104222	0.00277084	-0.05034	0.0342551	0.168576	-0.107205	-0.278235	0.0434102	-0.23777	-0.176327	-0.281279	0.173228	-0.250285	-0.110729	0.0368471	0.129419	-0.0754803	-0.0565712	-0.0946449	0.0769177	-0.0303474	-0.059709	0.0716825	0.0475582	-0.0424242	-0.236389	-0.114865	-0.161203	-0.1809	0.258374	-0.200378	-0.131476	-0.139123	0.122893	0.273621	-0.394118	-0.106307	0.0490829	-0.171741	0.176406	0.327208	0.20229	0.0285521	-0.141091	-0.0708774	0.0237607	0.103954	0.0593159	0.00686328	0.0023791	0.197116	-0.0639047	0.0820574	-0.0257009	-0.303421	-0.0131715	0.116044	0.03261	0.0292734	0.174467	-0.0447931	-0.299332	0.0173427	-0.0851902	-0.140415	-0.0323675	0.00794361	-0.111837	-0.201577	0.211627	-0.0519877	-0.124353	0.0129889	0.0172148	0.281214	-0.149022	-0.165123	-0.0546198	-0.358591	-0.348305	-0.102067	-0.334024	-0.183548	-0.0701388	-0.234939	-0.204422	0.238028	0.0301229	-0.186149	-0.0781192	-0.0566367	-0.0782335	0.166191	0.0438294	-0.196671	0.0740941	-0.0646705	-0.113001	0.0752098	-0.168079	0.146916	0.122389	0.0263323	-0.144798	0.0461336	-0.334941	-0.0144654	0.0446793	-0.158	-0.337211	-0.317975	-0.0518141	-0.040011	0.0522423	0.161137	-0.028734	-0.115046	-0.206631	-0.109904	-0.0113487	-0.096217	-0.0745411	-0.0423508	-0.0850921	-0.0433728	-0.155591	-0.215678	-0.0319398	-0.294839	-0.0367932	0.0648847	-0.347542	-0.0363027	-0.0713553	-0.0626654	0.206344	-0.198482	0.193867	0.0263377	0.00408096	0.0776509	-0.232845	0.125275	-0.0631148	-0.0667545	-0.0851868	-0.172234	0.260607	0.0598259	0.0531224	-0.00686192	0.0602527	-0.0293137	-0.242654	-0.221089	0.256695	0.120075	-0.163029	0.0725938	-0.0320797	0.157728	0.143398	-0.0386644	0.250461	-0.366342	-0.407012	-0.228406	0.0226896	-0.0397347	-0.100006	-0.00633603	-0.0194076	-0.131611	-0.321202	-0.0384367	-0.0508725	-0.115062	0.0487257	-0.365887	-0.110612	-0.0163814	-0.0146707	0.196652	0.136881	0.0902518	0.0453388	0.0265048	0.0881094	-0.099746	-0.111969	0.150465	-0.0316937	-0.317916	0.00923404	-0.0185167	-0.0716062	-0.343844	-0.10534	0.0568722	0.176829	-0.228539	-0.204802	-0.00537011	-0.090975	0.0526562	0.0302592	-0.419914	0.240053	0.0497383	0.028461	-0.246934	-0.108001	0.0473487	0.0421503	-0.0404763	-0.0864701	0.0451459	-0.236967	0.353718	-0.275462	0.0421129	0.0465321	-0.0292347	-0.124918	-0.148761	0.00566637	-0.250802	-0.128085	-0.202672	0.0512767	-0.0462258	0.0291586	-0.326201	0.0742672	0.0656452	0.0937851	-0.0977925	0.0606955	0.0788324	0.00478654	0.00289054	0.0273297	-0.237954	-0.165967	0.0414958	-0.00508748	-0.163089	0.226151	-0.413317	-0.165217	-0.304144	-0.0160588	-0.308556	-0.093515	-0.385612	-0.0272495	0.133373	-0.0189854	0.178434	0.02495	0.067116	-0.259758	-0.0118981	-0.0673247	0.0150357	0.0949417	0.131782	-0.0818967	-0.0555977	0.0846067	-0.284703	0.199331	-0.116872	0.0102152	-0.079475	-0.259297	-0.0395526	0.0199071	-0.133034	0.0233514	-0.0403565	-0.224092	0.271978	0.0164844	0.0283552	-0.35258	-0.079763	-0.0542951	0.0925295	0.0209521	-0.274717	-0.125013	-0.165388	-0.10959	0.123944	-0.0786401	0.150586	0.0922961	0.0610688	-0.268528	-0.208364	-0.165047	-0.314724	-0.100232	0.134292	-0.0846969	0.221131	0.00122238	0.363171	0.0273167	-0.042761	-0.100803	-0.0227341	-0.227645	0.0202044	0.0115249	0.0854041	-0.272028	0.234662	-0.103602	0.0611772	-0.0043446	0.000702019	-0.132036	0.10984	-0.0591944	-0.210125	-0.232862	0.0376262	-0.0343863	0.0808483	-0.185249	0.083104	-0.14815	-0.113907	-0.115675	-0.0139292	-0.344119	-0.0352953	0.17776	0.125387	0.168552	-0.154994	0.104824	-0.268921	0.259955	-0.0760149	0.111035	-0.114157	-0.123526	0.171035	-0.148966	0.067852	-0.128215	0.195754	0.0395485	-0.149527	-0.125674	-0.0429492	-0.0182644	0.104874	-0.308806	-0.266379	-0.16951	0.0448655	-0.0277799	-0.150423	-0.126346	-0.0369901	-0.0828006	0.0594265	-0.106653	0.0484911	0.0654788	-0.0842483	-0.107264	-0.14915	-0.346888	0.0912854	0.0186567	-0.0457985	-0.305639	0.0127937	0.233191	-0.101606	0.113082	-0.112669	0.108616	0.107087	-0.134725	-0.0932725	0.152202	-0.265801	0.0426684	-0.121202	-0.0102866	-0.0904809	-0.0852677	-0.084329	-0.24789	-0.157913	-0.228238	-0.0682197	-0.0447119	-0.217104	-0.00102184	-0.194839	0.00450634	0.247292	0.01437	-0.0884352	-0.0601486	-0.204865	0.0220099	-0.31769	-0.328234	-0.138142	0.0652388	-0.284094	-0.225509	-0.117524	0.0230717	0.0602975	0.0964988	0.178394	-0.0865106	0.0541635	-0.160988	-0.0547056	-0.0873981	0.0356307	-0.0541294	-0.0833225	-0.230672	-0.132712	0.0517141	-0.227313	0.0280485	-0.0476327	0.147415	-0.169908	-0.0723454	0.0248446	-0.17574	-0.253368	-0.0668432	0.0561553	-0.177113	-0.172089	-0.179616	-0.101345	0.224112	-0.106154	-0.208102	-0.136151	0.0776118	-0.00257848	-0.0192586	-0.109972	-0.132572	0.190255	-0.046248	-0.2023	-0.202698	-0.0382429	0.00273635	-0.0740104	0.0398216	-0.195983	-0.15464	-0.0716605	-0.228097	0.121836	-0.00364406	0.0757874	0.19052	-0.293925	0.0558146	0.192792	-0.19194	-0.0627157	-0.258333	-0.20154	0.0133263	-0.0113349	-0.0562124	-0.130999	-0.171676	-0.083585	-0.159009	0.221034	0.0617837	-0.0143583	-0.213445	-0.149096	-0.0547385	-0.350646	-0.0958272	-0.1728	-0.184785	0.0146967	0.0151173	0.0302455	-0.0344319	-0.157908	-0.330503	-0.187563	0.111847	-0.138788	-0.0550372	-0.202966	0.150279	0.0554052	-0.0780365	0.107619	0.171093	-0.19974	-0.183173	0.157062	-0.331915	-0.122373	0.0696353	-0.0375317	0.122024	0.188593	-0.0378836	-0.343976	0.233652	0.100585	0.102295	-0.054254	-0.0610769	0.0316678	0.0585419	-0.116933	-0.0715418	-0.251872	-0.290911	-0.313261	-0.0293761	-0.0813667	-0.178452	-0.258508	-0.380706	-0.179469	-0.211017	-0.0832569	-0.101975	-0.0547004	0.11125	-0.182416	-0.31796	0.100572	-0.249308	0.063499	-0.049703	0.216808	0.110616	-0.143751	-0.260588
GOBP_ENDODERM_FORMATION	0.0435941	-0.163942	-0.471387	-0.0185835	-0.302266	-0.241542	-0.120494	-0.248565	-0.107203	-0.381264	-0.282118	-0.117755	0.073516	-0.304291	0.0722857	-0.348706	0.0188638	0.061702	-0.364496	-0.259669	-0.112744	-0.17505	-0.00136386	-0.401075	-0.204689	-0.277471	-0.138535	-0.447926	-0.0208465	-0.230998	0.170598	0.0635077	-0.210014	-0.314032	-0.0541547	-0.23577	-0.0931813	-0.0831978	-0.482786	-0.149151	0.265471	-0.394429	-0.341067	-0.347575	-0.0994266	-0.111786	-0.378239	-0.105289	-0.219333	0.288841	-0.147401	-0.148161	-0.114693	-0.00348961	-0.411757	0.102236	-0.0302138	-0.421508	-0.24381	-0.255124	-0.262688	-0.0436508	-0.0870611	0.0617026	-0.0210779	-0.239979	-0.273262	-0.135714	-0.0900433	-0.0887652	0.176093	-0.0534485	-0.233589	-0.0693394	-0.282088	-0.331443	-0.0968054	0.0845389	-0.0675887	-0.223708	-0.0302722	-0.205191	-0.123777	-0.143315	-0.297063	-0.343666	-0.0883949	-0.180257	-0.0282383	-0.294438	0.101191	-0.25612	-0.0973269	-0.400461	-0.127632	-0.298319	-0.0235885	-0.50829	-0.224941	-0.245589	-0.0831688	-0.00435595	-0.0801645	-0.45039	-0.198989	-0.0997786	0.045569	0.0861199	-0.218422	-0.332723	0.158752	-0.374683	-0.0415692	0.0940079	-0.211418	-0.512833	-0.0462405	-0.166093	-0.0715108	0.00310784	-0.244732	0.234306	-0.309985	-0.361906	0.0951065	-0.236542	-0.0552804	-0.0794411	-0.306579	-0.0956992	0.0643459	-0.276378	-0.177091	-0.268353	-0.172315	-0.00726991	0.0434511	-0.33806	-0.20985	-0.0986299	-0.344864	-0.07167	-0.241392	-0.109832	0.0454979	-0.244517	-0.313221	-0.00741917	-0.19433	-0.21284	-0.287955	-0.422309	0.0714233	0.0726426	-0.109516	-0.306972	-0.110144	0.0911678	-0.075151	-0.225155	-0.445121	0.00719123	0.0727274	-0.093062	-0.0360265	-0.117628	-0.358188	-0.204593	-0.276555	-0.308406	-0.0231295	-0.24575	-0.176726	-0.197002	0.102795	-0.00672391	-0.338357	0.0238953	-0.318064	-0.166275	-0.169355	-0.0846297	0.261142	-0.118084	-0.383126	0.000407305	-0.128524	-0.0303579	0.00404927	-0.0889707	-0.449777	-0.158357	-0.390963	-0.147444	-0.249283	-0.0282334	-0.0275559	0.061883	-0.183089	0.207083	0.135262	0.104573	-0.127648	0.162339	-0.0726818	-0.0588985	-0.0685988	0.405271	-0.446707	-0.253728	-0.098169	0.100428	-0.114013	0.153056	0.0526035	-0.0510016	0.0858208	-0.126177	0.0580745	-0.0464745	-0.149268	-0.198172	0.283068	-0.118249	0.0088704	-0.254037	0.118667	0.16503	0.136219	0.444517	0.0023004	0.153368	-0.117759	-0.377813	-0.0471388	0.0918032	0.195329	0.136204	0.320232	-0.108623	0.166027	0.0653577	0.280508	0.0921192	-0.123249	0.264071	0.284181	0.251919	-0.0572571	-0.239004	0.106426	-0.120871	-0.120876	-0.160901	0.199724	0.13932	-0.248168	0.146949	0.0597845	0.0890511	-0.0199796	-0.0887706	-0.0968663	-0.253569	-0.440902	0.118024	-0.00208411	0.283025	-0.410222	0.041168	-0.0694099	-0.173578	-0.0340247	-0.112626	-0.380865	-0.240604	0.00620521	0.283662	0.199713	-0.296846	-0.289821	-0.132881	-0.0532568	-0.138522	-0.16698	-0.138614	0.14848	-0.245745	-0.147504	0.052979	-0.128768	-0.00648093	-0.0974451	0.478273	0.0725891	0.089366	0.28407	-0.128974	0.330846	0.236657	0.067397	-0.0134471	0.0369041	-0.223769	0.122645	0.259132	0.00965565	-0.253182	-0.344955	-0.0127037	0.165488	-0.229543	-0.0115028	-0.274217	0.0617249	0.188105	-0.00767509	0.136051	-0.0276428	-0.281476	-0.000864839	0.180035	0.245263	0.0498527	-0.173205	-0.06712	-0.0605318	0.302732	0.0150547	0.0666065	-0.365721	-0.0747994	-0.00630333	-0.256386	-0.198207	0.337325	-0.258288	-0.261911	0.0706605	0.299602	0.0582642	-0.281866	-0.3264	0.0519395	-0.171572	-0.0901074	0.135351	-0.116905	0.102323	-0.145518	0.137125	-0.174861	0.267882	-0.143375	-0.0854101	-0.158779	0.0902441	-0.204544	0.0554743	-0.365667	-0.0648845	-0.0695094	-0.122714	-0.481151	-0.197702	0.204441	-0.0585762	0.151804	-0.231347	-0.0628528	0.166779	-0.0631752	0.284071	-0.139097	0.294119	-0.0220853	-0.0932753	0.101539	-0.0503567	0.0342566	0.0245193	-0.0405746	-0.197228	-0.381448	0.003745	-0.270562	0.260258	-0.277631	0.286439	-0.202508	-0.0366548	0.0870971	0.0847614	0.0552127	0.127687	-0.0912554	-0.0974258	-0.179251	0.280423	0.0994037	-0.032085	0.084059	0.244212	-0.000893548	0.380884	-0.0175433	-0.0387579	-8.13e-05	-0.0659831	-0.0126202	-0.413099	0.00349435	0.249869	0.0818282	0.498013	-0.35447	0.116702	-0.0525937	-0.161347	-0.173288	0.130155	-0.0778896	-0.200741	-0.0230644	0.327326	-0.0549313	-0.117884	-0.161912	-0.255322	-0.39939	-0.0570354	0.138712	0.0388212	0.0307741	0.061737	-0.0533003	-0.165127	0.529901	0.0222902	0.0748914	-0.0929851	0.125894	0.0490791	0.123112	-0.121153	-0.251316	0.0225887	-0.264312	-0.0184006	-0.391987	0.236347	-0.113623	-0.139242	0.150884	0.00695509	-0.0569105	0.0872058	-0.0483826	0.187686	0.187634	-0.134101	0.256994	-0.194091	0.0960277	-0.28726	-0.188983	-0.204493	-0.0670146	0.28953	-0.124029	-0.275666	-0.0115631	0.22024	0.156189	-0.45309	0.0699444	0.181396	-0.114688	0.339098	0.274623	0.241868	-0.0714029	-0.328555	-0.147291	-0.0560666	0.206755	0.0785314	0.182483	0.267237	0.291745	0.171148	-0.0447212	0.00905349	-0.452873	-0.00574953	0.42179	0.00276109	0.250919	0.133469	0.0434818	-0.251733	-0.0760798	0.0842044	-0.0488736	0.0867426	-0.115121	-0.149355	-0.0898872	0.216982	-0.012216	-0.344744	0.0973279	0.099811	0.447479	0.00510877	0.0908855	0.154658	-0.474476	-0.386933	-0.0981718	-0.40101	-0.0486862	0.00109387	-0.119441	-0.157232	0.324479	0.00884466	-0.180041	0.138123	-0.119143	-0.0514427	0.4568	0.138425	-0.159708	0.00430623	-0.232312	-0.101818	0.121636	-0.102851	-0.0315349	0.117922	-0.0647036	-0.0497011	0.21733	-0.446334	-0.000743143	0.212121	-0.365374	-0.304943	-0.263753	-0.137755	0.103406	0.0988536	0.171428	0.116775	-0.143961	-0.0085712	0.0741369	-0.0635076	0.00644371	-0.16585	-0.0779905	-0.130367	-0.0946337	-0.119623	-0.218311	-0.256383	-0.208736	0.098792	0.252231	-0.451981	0.0158344	-0.0990769	0.0293285	0.196076	-0.217186	0.342002	-0.0229218	0.0715451	0.0612947	-0.374935	0.0688396	0.00216951	-0.0891052	0.0405531	-0.155175	0.204395	0.0566521	-0.0195347	-0.152281	0.176637	0.0388843	-0.264817	-0.150851	0.209112	0.0381056	-0.110711	0.0804258	0.077349	0.230386	0.33565	-0.0429659	0.421492	-0.490628	-0.433981	-0.325196	-0.0230514	-0.245682	-0.0599226	0.0622311	-0.00476551	-0.0211912	-0.281689	-0.287633	-0.051764	-0.0699439	0.190541	-0.530257	-0.0843308	-0.0318942	-0.085508	0.424966	0.147494	-0.00471844	0.0388823	0.155208	0.217695	-0.175673	-0.204583	0.0645769	-0.0671926	-0.373601	0.0526708	-0.0445389	-0.0596736	-0.316237	-0.0779355	0.167466	0.270834	-0.114061	-0.45511	-0.122271	-0.132091	0.0889063	0.12567	-0.48782	0.316026	0.127706	0.0948645	-0.425597	0.0992955	-0.0555748	0.173181	-0.0751119	0.106017	0.177276	-0.401548	0.217713	-0.0987982	0.0262594	0.246414	-0.0111377	-0.0702023	-0.249879	0.121176	-0.191	-0.383331	-0.105143	0.00728917	-0.209778	-0.0792499	-0.402372	-0.053179	0.141085	0.127994	-0.0761399	0.0900049	0.339686	0.0362275	0.0650654	-0.0588688	-0.323767	-0.0851499	0.0662546	-0.140805	-0.210029	0.276566	-0.331107	-0.210675	-0.328646	0.0141729	-0.233031	-0.112755	-0.426976	0.0741435	0.0277161	-0.0643769	0.00100284	0.0600456	-0.0767806	-0.286226	-0.128368	-0.106723	0.0128298	-0.0453444	0.211029	0.0288332	0.0490492	0.0910312	-0.242418	0.201657	-0.183454	-0.0408792	-0.0965379	-0.302999	-0.170167	0.0614758	-0.0905369	0.11273	-0.0194031	-0.175196	0.361414	0.0193315	0.044776	-0.236958	-0.0592554	-0.178768	0.135012	-0.0132543	-0.424224	-0.107494	-0.196202	-0.0190553	0.262663	-0.121581	0.0665673	0.183186	0.0912222	-0.192466	-0.269448	-0.100607	-0.359204	0.0224095	0.153816	0.00847624	0.306738	-0.00600068	0.468561	0.149678	0.023037	-0.144722	0.0658278	-0.210993	-0.0530433	0.148803	0.187769	-0.419632	0.110298	-0.211014	0.182547	0.0935689	0.0107741	-0.190254	0.230795	0.163221	-0.0856203	-0.306891	-0.053546	-0.0472841	0.0561413	-0.193885	0.127759	-0.112691	-0.209025	0.15204	-0.0602687	-0.335167	0.125919	0.161996	0.301385	0.186427	-0.0756876	0.213601	-0.425372	0.226086	0.0632778	0.14173	-0.153852	-0.0717273	0.221028	-0.0603704	0.0485164	-0.123675	0.230106	-0.0389137	-0.0367304	-0.0337136	-0.0435522	-0.154027	0.297333	-0.352803	-0.158306	-0.177443	-0.0145051	-0.0911596	-0.187685	-0.0148264	0.179091	-0.125316	0.16167	-0.0212827	-0.0855061	0.336953	-0.0082263	-0.061468	-0.361748	-0.242438	0.206208	0.0711037	-0.0845066	-0.191467	0.052763	0.313092	-0.266988	0.135469	-0.306465	-0.00835723	0.254626	-0.0376047	-0.162882	0.375081	-0.117637	-0.120648	-0.184019	0.0405367	0.0878742	-0.0164995	0.0262175	-0.294432	0.0028117	-0.227014	-0.200538	0.0804054	-0.340254	0.0275924	-0.131532	0.0260192	0.174678	0.0163073	-0.10129	-0.0204026	-0.227289	0.116609	-0.261408	-0.325713	-0.0740719	-0.22784	-0.359672	-0.0606542	-0.00495195	0.00247468	0.253983	0.161173	0.317803	-0.0160515	-0.000998283	0.0179802	-0.312426	-0.0485465	0.0744359	0.0224267	-0.0632185	-0.352103	-0.120022	0.0761139	-0.24092	0.101835	0.124715	0.132375	-0.336162	-0.111483	-0.255477	-0.160545	-0.193475	0.0636718	0.251388	-0.272446	-0.267752	-0.20037	0.0356393	0.0884566	-0.0748072	-0.389685	-0.0166618	0.293868	-0.170355	0.0663766	-0.106574	-0.154269	0.367719	-0.0620133	-0.122243	-0.287769	-0.0990811	0.0878816	0.0971779	0.0893728	-0.288926	-0.206159	-0.112597	-0.240525	0.256563	0.211454	0.264138	0.25798	-0.247334	0.0668994	0.207168	-0.0291268	0.0129109	-0.263795	-0.034938	-0.150558	-0.0857715	-0.19389	0.0104141	-0.0605263	-0.00430498	-0.16197	0.212238	0.257657	0.0275447	-0.241933	0.0183832	0.0017501	-0.442592	-0.277387	-0.204345	-0.395242	0.0897975	0.0341301	0.03348	0.0632074	-0.100785	-0.309015	-0.30722	0.0357321	0.106569	0.025836	-0.339324	0.170776	-0.0605785	-0.0726325	0.0580718	0.258491	-0.229291	0.00810946	0.193875	-0.424434	0.0118481	-0.136194	-0.0465282	0.0182541	0.472851	-0.0107586	-0.542785	0.131622	0.0530026	0.13389	-0.0221386	0.0333765	-0.0027644	0.115493	-0.100083	-0.154913	-0.261114	-0.297271	-0.160959	-0.0795813	-0.118313	-0.207193	-0.2385	-0.420751	-0.191972	-0.116823	0.0102007	-0.154957	0.0569769	0.127777	-0.299455	-0.410069	0.0871194	-0.358224	0.0862997	-0.164754	0.23501	0.0791506	-0.219591	-0.0398398
GOBP_ENDOLYSOSOMAL_TOLL_LIKE_RECEPTOR_SIGNALING_PATHWAY	-0.00714689	0.256435	0.0803585	0.22343	-0.108932	-0.103127	-0.209675	-0.327184	0.256691	-0.0818187	-0.135707	-0.310354	-0.153789	0.010913	-0.357166	-0.0775582	-0.200081	-0.155151	-0.0325237	0.046291	-0.0862655	-0.172007	-0.266523	0.287543	0.00823424	-0.12794	0.00354581	-0.251714	0.0151945	-0.022789	0.0606299	0.00869936	-0.407327	-0.00496675	0.0191734	0.0568224	-0.102363	-0.121092	-0.0789658	-0.179217	-0.405728	-0.00111772	0.06304	-0.183808	-0.0468239	0.133949	0.266499	-0.14812	-0.176688	-0.0594881	-0.317341	-0.220506	0.202763	-0.369425	0.131026	-0.0168579	-0.0192305	0.0579714	-0.227224	-0.307669	-0.0208053	-0.0339094	-0.102943	-0.26641	-0.0978114	-0.168815	-0.051055	-0.0774714	0.0750835	0.267369	-0.385983	-0.23874	-0.219338	0.126523	0.16876	-0.223391	-0.0647652	-0.101119	-0.150319	0.119795	-0.0763305	0.0162327	0.0643237	0.0726954	0.0320847	-0.115868	-0.0597117	-0.326089	-0.258899	-0.374722	-0.259582	-0.0999766	-0.219902	-0.0657802	-0.177764	0.0124637	0.0209262	-0.0335831	-0.264699	-0.163207	-0.0767377	-0.0609839	-0.047436	0.0217996	-0.326652	0.239639	-0.182612	-0.213049	-0.168265	-0.356588	-0.0387734	-0.105288	0.0483849	-0.321219	-0.323148	-0.0738685	0.0376146	-0.0487165	-0.190603	0.128299	0.142097	-0.403095	-0.299454	-0.166285	-0.0935188	-0.207828	-0.0913417	-0.0716653	-0.0205437	-0.034144	-0.0906906	-0.151603	0.0596932	0.131006	-0.0189327	0.0812666	-0.346092	-0.140624	-0.116589	-0.269542	-0.150917	-0.081421	0.00194848	0.190073	-0.120273	-0.0382109	-0.171659	-0.253566	0.0434019	-0.179907	-0.22725	-0.405805	-0.00017086	-0.120184	0.0166536	-0.0230407	-0.222204	-0.285996	-0.00676033	0.0117875	-0.0534772	-0.267766	-0.422356	-0.265327	-0.145142	-0.021711	-0.0441151	-0.0467274	-0.127291	-0.130975	0.040461	-0.214785	-0.152408	0.303031	-0.065195	0.0382623	-0.294909	-0.345452	-0.176278	0.147852	-0.137525	-0.370369	-0.159825	-0.363155	-0.200694	-0.247681	-0.0367557	-0.218313	-0.326218	-0.0128158	0.122802	-0.225477	-0.0694537	-0.113505	-0.201385	0.0826632	0.0140634	-0.147262	0.106366	0.115027	0.0191593	-0.063029	-0.099272	-0.0714326	-0.00260489	-0.259646	-0.0401009	0.0931596	-0.19204	-0.213532	-0.195648	-0.093766	-0.0517935	0.194687	-0.212203	0.0398249	-0.00508481	-0.199365	0.167109	-0.153827	0.142155	-0.152992	0.102632	0.0194401	-0.0846236	-0.0268134	-0.145655	-0.230134	-0.0892259	-0.264581	-0.144736	-0.408912	-0.186135	-0.244868	0.24728	0.120986	-0.179478	0.382016	0.0462175	0.201901	0.313755	0.123811	-0.0370452	0.139847	-0.0281504	0.0164114	-0.0228733	0.185367	-0.0497813	-0.278295	-0.176676	0.298779	-0.307141	-0.0298307	0.112087	0.031808	0.0729683	0.132618	0.138399	-0.155667	0.255228	-0.21232	0.0347149	0.0862233	-0.205251	-0.00325469	0.0517575	-0.441247	-0.110422	-0.0211392	0.129774	-0.046441	-0.000483336	-0.152398	-0.0177955	-0.106584	0.148101	-0.0809428	-0.0200257	-0.142354	-0.169739	-0.00885612	-0.0918065	-0.193982	-0.0516594	-0.047527	0.189841	-0.0486637	0.0701251	-0.048346	-0.248921	0.160683	-0.10507	-0.176805	-0.308188	-0.0250197	0.0807683	0.117515	0.0122819	0.124832	-0.132686	0.198891	0.0465904	-0.219323	0.0801825	-0.0157085	0.243879	-0.0260082	0.119553	0.233737	-0.0495005	0.0691579	-0.309644	-0.24205	-0.225433	0.291088	0.0689777	0.0909742	0.119606	-0.375578	-0.0652641	-0.0932772	-0.129216	-0.0832545	-0.275062	-0.170589	-0.179998	-0.0640035	-0.194788	-0.0315313	-0.197362	0.0255623	-0.0527806	-0.0293404	-0.251894	-0.163098	-0.207647	-0.127418	-0.0266516	0.0348486	0.313778	-0.0953282	-0.230969	-0.0138767	-0.193795	0.163174	-0.0430031	0.183747	-0.354351	0.301175	-0.284239	-0.183862	0.317574	-0.0416883	-0.0263306	-0.266046	0.0801521	0.120246	0.0585732	-0.0735407	0.0292908	-0.280318	-0.154544	-0.23211	-0.356135	0.0370576	0.247362	-0.0889461	0.0647249	-0.190768	-0.236747	0.00238257	-0.0351295	-0.316134	-0.145863	0.107403	0.0102492	0.0273807	-0.351374	0.0533083	-0.054993	-0.16953	-0.139465	-0.232861	-0.0481099	-0.026503	-0.225479	-0.241527	-0.165734	-0.12233	-0.202798	-0.0918873	-0.15257	-0.01157	-0.103114	0.281798	-0.0852661	-0.0488541	0.330275	0.104967	0.180763	-0.149718	-0.0451031	-0.0912325	-0.0961058	-0.11862	-0.103343	-0.161661	-0.173897	0.0137733	-0.0423147	-0.17843	0.160045	0.175847	0.0172512	0.198257	0.00418457	-0.431834	-0.187922	-0.492612	0.0842693	0.0809239	0.146616	0.0695964	0.0705129	-0.248482	0.117016	-0.201681	0.0531282	-0.121728	-0.0177407	-0.00239487	-0.0121932	-0.178759	-0.247823	-0.149842	-0.218677	0.130242	0.104075	-0.015276	0.0529354	-0.0120248	-0.0733479	0.139735	-0.210725	-0.367297	0.276887	0.0106337	-0.127822	-0.087128	0.0389444	-0.32863	-0.21695	-0.0361743	0.33511	-0.0982691	-0.0704898	0.14738	0.159195	-0.0951216	0.197943	-0.0798162	0.112702	-0.191042	-0.0616869	-0.0164121	-0.08982	-0.114172	0.109162	-0.141963	-0.159613	-0.0631827	-0.078436	-0.0295584	-0.379126	0.0429381	-0.0247958	-0.118669	-0.0380239	-0.0222853	0.0103377	0.0329904	-0.196361	-0.289096	-0.0283186	-0.0476121	-0.0771237	-0.00717156	-0.0571497	-0.00398615	-0.153868	0.0582121	0.0921294	-0.0745825	-0.234638	-0.234911	0.135719	0.0874033	0.0177744	0.0849253	-0.358582	0.131314	0.0212528	-0.00394456	0.160123	-0.174757	-0.00256638	0.178104	-0.0674177	-0.0836347	0.188858	-0.136982	-0.0729081	0.230441	0.157173	0.0667469	0.212283	-0.0490599	-0.408928	-0.196129	0.00393291	-0.0558777	-0.194041	-0.0900396	0.0144687	0.0260812	-0.087625	-0.0517456	-0.195498	0.115326	-0.187183	0.276948	-0.00247282	-0.226231	-0.196312	-0.244629	0.150175	-0.124231	-0.175469	-0.0631406	0.0269655	-0.0749738	-0.236206	-0.027557	-0.307235	-0.0545696	0.138951	-0.171644	0.0612119	-0.200184	-0.0403443	0.111933	-0.0172809	-0.147021	-0.439962	-0.0106996	-0.0322115	-0.0363349	-0.0987892	-0.207619	-0.288461	-0.33036	0.0173015	0.215646	-0.0443939	0.114363	0.0646936	-0.201908	0.165449	-0.186321	-0.312056	-0.0965251	0.0612632	-0.0537203	-0.228609	-0.0202634	0.0503606	-0.411573	0.110308	0.135734	-0.0688461	-0.144302	0.111207	0.077286	-0.315448	-0.0685133	0.108347	0.226188	-0.20394	0.31388	0.344789	-0.263828	0.00808351	0.0449806	0.0614514	0.137445	-0.374588	-0.164507	0.0257727	0.0432939	-0.170234	-0.112747	-0.111932	-0.326022	-0.282819	0.00889412	-0.146947	-0.0814763	0.100871	0.0138199	0.118233	-0.194525	-0.347494	0.129417	-0.310944	0.117582	-0.354056	-0.2437	0.0536647	-0.179909	-0.113513	0.0738597	0.191542	-0.0235424	-0.404615	0.0132452	0.170521	-0.35544	0.0450145	0.0430976	-0.0655323	-0.222046	-0.263155	0.029282	0.0611445	-0.062462	-0.370602	0.0624822	-0.0987978	-0.185635	-0.155558	-0.0721423	-0.0606216	-0.232838	-0.17103	-0.0286903	0.141215	-0.192435	0.0460709	-0.205836	-0.221956	-0.118781	0.116931	-0.108559	-0.0536892	0.0347554	-0.0603018	0.093139	-0.0719171	-0.00335456	-0.224314	0.185827	-0.215889	-0.306114	-0.172597	0.047034	-0.326174	-0.239867	-0.0667121	-0.0521918	0.181851	-0.00327714	0.00574508	0.113229	-0.0842764	0.157552	0.0419097	-0.0317343	-0.176265	0.0299897	-0.309729	-0.146532	-0.174004	-0.0515159	-0.24937	-0.0620174	-0.046159	-0.0104141	0.155022	-0.212697	-0.177679	-0.189473	0.0128916	-0.208932	0.15309	-0.248069	-0.185669	0.257221	-0.0931596	0.105036	-0.142937	0.0997548	0.0894112	-0.117071	0.0785903	-0.0203555	-0.0302811	-0.136511	-0.0598404	-0.0125198	0.0491539	-0.00390029	-0.402934	-0.087426	-0.303409	-0.134407	-0.166415	-0.277043	-0.0254523	-0.103185	-0.283325	0.00543111	-0.157239	-0.00712425	0.0208949	0.170318	0.0154144	0.187116	-0.145988	0.0745089	-0.185959	-0.270605	-0.252236	-0.150048	-0.0149972	-0.325666	0.113797	-0.00726302	0.0405882	-0.129907	0.0551578	0.0109978	-0.169591	-0.0458184	-0.23375	0.0399847	-0.262562	0.00790251	-0.244533	-0.100847	0.0108841	-0.100946	0.0377943	-0.0529712	0.112922	-0.0681714	-0.286331	-0.25348	-0.185476	0.0602701	-0.201253	-0.0131907	-0.155652	-0.0980529	-0.053542	-0.0981088	-0.0183903	-0.0779194	0.162952	0.0712608	-0.20763	-0.267055	-0.106659	-0.121163	0.225801	-0.119588	-0.0369007	-0.0256614	-0.218068	0.0602594	0.359764	-0.21538	0.206236	0.311109	-0.13617	-0.102068	0.189676	-0.152215	0.155903	-0.0837293	-0.120186	-0.21826	-0.243478	-0.293636	-0.202326	-0.0155725	-0.150356	-0.0438954	0.0285196	0.0195407	-0.287865	0.0934422	0.0159411	-0.280304	-0.105322	-0.140025	-0.0471611	-0.17235	0.0359358	-0.0562763	-0.29132	-0.129537	0.108057	-0.375859	-0.0511065	0.0503179	-0.0332856	0.251882	-0.190165	-0.157593	-0.258073	-0.0479024	-0.0411453	0.042786	-0.208056	0.0901608	-0.0467742	-0.0323069	-0.0829799	-0.312703	-0.0983233	-0.273174	0.0418199	-0.160827	0.232493	-0.08191	-0.210105	-0.0814472	-0.371735	-0.030045	0.0538023	-0.0220139	0.0746306	0.084236	-0.0597047	-0.171668	0.138304	-0.303646	-0.316276	0.181846	0.182385	-0.13858	0.0624721	-0.390679	-0.256157	0.0212631	-0.0544027	-0.313797	0.0690413	-0.117194	-0.0659583	-0.130681	-0.214287	-0.338202	-0.259758	-0.295597	0.0369457	-0.238857	-0.0336717	0.0283836	0.132966	-0.11718	-0.0779455	-0.220143	-0.205948	-0.353506	0.129371	-0.0699311	0.194782	-0.326828	0.220559	0.171971	-0.164083	-0.228484	-0.130931	-0.0361462	0.0286219	-0.190234	0.0671263	0.179054	0.14345	-0.0848506	-0.0970497	-0.0926113	0.0283046	-0.155908	0.0387625	0.141431	-0.222654	0.248469	-0.0762346	0.251173	-0.26313	-0.0430163	0.299335	0.112473	-0.162199	-0.081681	-0.0890305	0.184247	-0.0255764	0.129419	-0.0881497	0.212264	0.144372	-0.483071	0.0441545	0.0703928	0.0721449	-0.297308	0.000363948	-0.0144337	-0.0194899	-0.0687736	-0.14386	0.22467	-0.37162	-0.015655	-0.235705	-0.0494758	-0.171189	-0.299647	0.00759096	-0.121772	-0.19472	0.156533	-0.414664	0.0591222	-0.0869912	-0.252023	-0.0310996	0.216571	-0.108129	-0.264515	-0.194345	-0.213456	-0.202129	-0.164353	-0.0332741	0.0245982	-0.0433539	-0.197709	0.0278	0.028968	-0.0272388	0.0178461	0.118999	0.270224	0.108302	-0.252361	0.0131923	-0.031811	0.147937	-0.0762923	-0.0690586	-0.256123	-0.142994	0.0591471	-0.22121	-0.160015	0.0817507	-0.130098	-0.132906	-0.15176	-0.24935	-0.0931612	-0.469186	0.0142003	-0.0296294	0.222118	0.076997	0.031511	-0.384755	-0.0943262	0.172231	-0.18761	0.103494	-0.108192	-0.217563	-0.212674	-0.0469601	-0.113354	-0.048322	0.112054	-0.312127	0.242784	0.0898673	-0.413361	-0.289392
GOBP_ENDOMEMBRANE_SYSTEM_ORGANIZATION	-0.00108411	-0.116925	-0.0425427	0.0459258	0.00797768	0.0920651	-0.0296838	-0.0624042	-0.0289942	-0.16245	-0.0771239	-0.0606177	-0.0232783	-0.104918	0.0894651	-0.0186551	-0.086645	-0.0657729	-0.0159323	-0.0881005	-0.0846715	-0.160732	-0.00603059	-0.0589661	-0.00293001	0.0354623	-0.0276025	0.0287507	-0.0567656	-0.0475805	-0.0424973	0.0246401	-0.196045	-0.0898324	-0.0703022	-0.0452346	-0.0964593	-0.0691444	-0.13307	0.0241487	0.000740715	0.0361261	-0.178711	-0.105982	-0.0366701	-0.0979538	0.0673719	-0.119812	-0.0557375	-0.0311233	-0.0453593	-0.0699532	-0.110263	-0.0971502	-0.107262	-0.201139	-0.09337	-0.0984357	-0.137117	-0.0148665	-0.0120452	0.00822336	-0.137153	-0.175059	0.105164	-0.0580132	-0.131297	-0.0527869	0.0377155	-0.0315918	-0.0205128	-0.00964181	0.0101517	-0.039427	-0.00869115	-0.136185	-0.058982	-0.0439446	0.00377151	0.0212632	-0.0474105	-0.0882492	-0.0394258	0.0889688	-0.0797682	-0.139851	-0.151229	0.056493	0.0370771	-0.0676774	-0.192937	-0.114862	0.0469553	-0.103688	-0.11584	-0.0953364	-0.00486974	-0.104606	-0.07694	-0.0662561	-0.0774594	-0.0854666	0.0372372	-0.0648752	-0.125074	-0.105789	-0.0542946	0.0270075	-0.252947	-0.107186	0.0770885	-0.0502277	-0.00777443	-0.00195609	-0.0967443	-0.0624748	-0.088689	-0.138269	-0.0450787	-0.0411666	-0.162381	0.0591205	-0.0983843	-0.0863302	-0.055387	-0.0828077	-0.208422	-0.0462789	0.0331646	-0.0273628	0.0228505	-0.100216	-0.0363676	-0.0575842	-0.0578951	0.0723626	-0.123616	-0.0706377	-0.0320571	-0.0923929	0.064493	-0.0944703	-0.0523606	0.0846603	-0.0292959	-0.0425956	-0.0556883	-0.0217776	-0.0404845	-0.111293	-0.119713	-0.0426121	-0.0305833	-0.076603	-0.155463	-0.0582422	-0.0380278	0.0424666	-0.114031	-0.203293	-0.0670593	-0.195586	0.0054755	-0.146058	-0.0650222	-0.125142	-0.150039	-0.072086	-0.0876891	-0.0841746	0.0634126	0.000666737	-0.179178	0.0285922	-0.00631258	0.012714	-0.018705	-0.0124236	-0.134623	0.0977715	0.114899	-0.00857316	-0.0584168	-0.0311506	0.0828656	-0.0666242	-0.0123766	-0.131061	-0.113639	0.0777713	-0.074506	-0.0564599	-0.0384955	-0.0484571	0.034263	-0.182021	-0.178587	-0.116836	0.0342854	-0.114227	-0.149404	-0.0928104	-0.174165	-0.0638641	0.061359	0.0285225	-0.0823492	-0.0416369	-0.00346991	-0.0586651	-0.0152508	-0.102917	-0.128359	-0.110847	-0.0125132	0.104813	-0.0896339	-0.196356	-0.181384	-0.0855948	-0.0745602	0.0107475	-0.0249063	-0.0226345	-0.0802221	-0.207292	-0.0379195	0.0122294	-0.0873716	0.0029596	-0.166461	-0.230128	-0.106954	0.0223284	-0.083555	-0.139747	-0.0149814	0.0183671	-0.0129199	-0.0789043	-0.0606872	0.0621332	-0.0411648	-0.0686693	-0.0896013	-0.00926871	-0.0205208	-0.0263602	-0.163429	-0.0100476	0.0197898	-0.00314318	-0.066392	-0.0989244	-0.132851	-0.106835	-0.0265907	0.0209178	0.0663452	-0.00224455	0.0229128	-0.0491153	-0.0389064	-0.191085	-0.178818	-0.180242	-0.0587643	-0.0783361	-0.0768066	-0.0271993	0.0201577	0.00729372	-0.0546904	0.028795	-0.198785	0.0433241	-0.208279	-0.0890402	-0.114344	0.0667121	-0.104633	-0.0361585	-0.0396809	-0.15119	-0.0164992	-0.0013789	0.041125	-0.191732	-0.149622	0.00352185	-0.105792	0.00526629	-0.116279	-0.109948	-0.0813854	-0.214298	-0.102648	-0.18303	0.00613324	-0.152863	-0.127981	-0.105593	-0.0813496	-0.0302458	0.0598284	-0.152877	-0.0396187	-0.150881	-0.151914	-0.0761856	-0.112267	-0.148165	-0.0906336	-0.208259	-0.102802	-0.0197323	-0.0542668	-0.11856	-0.103415	-0.14578	-0.085029	-0.121642	0.0266751	-0.233201	-0.0401142	-0.0611178	-0.0692184	-0.221966	-0.0994649	-0.0154458	0.123942	-0.0369107	-0.0519003	0.0270039	-0.145556	-0.0227256	-0.181604	-0.128096	-0.106209	-0.154166	0.0564317	-0.153237	-0.00330681	0.0118704	-0.0142918	0.00748747	0.0432071	-0.0159048	-0.1259	-0.170595	0.0476729	-0.0164111	-0.0410812	-0.188534	-0.121062	-0.0449609	-0.0942386	0.0265161	0.0524964	-0.105568	-0.0827351	-0.299465	-0.118012	-0.0955472	-0.0268568	-0.0392791	-0.0884069	-0.09038	0.00843478	0.0582599	-0.225003	-0.0219602	-0.099239	-0.217768	-0.0239262	-0.117041	-0.0450447	0.0105986	-0.158425	-0.00711779	-0.0352015	-0.0270502	-0.267301	-0.141052	0.0404231	0.0384037	-0.0486769	-0.0493453	-0.204375	0.022379	0.0242029	-0.0473081	0.0781075	0.0516895	-0.23312	-0.0512844	-0.0953344	-0.138312	-0.0289079	-0.11599	-0.158696	0.000910777	-0.0620059	-0.0731268	-0.0316521	-0.068721	-0.0140923	-0.132483	0.00686817	-0.160614	-0.0412157	-0.0671543	-0.140798	-0.0931916	-0.000795067	-0.17497	-0.0688621	-0.20066	-0.218655	-0.244462	-0.0579742	-0.0910056	-0.201584	0.0772771	-0.135473	-0.0618857	-0.141941	-0.0679789	-0.0313667	-0.117665	0.0215631	-0.126926	-0.0718343	-0.00908406	-0.12337	-0.145472	-0.112527	-0.0459495	0.0607429	0.118402	-0.0401472	-0.0675961	-0.163997	-0.118381	-0.104579	-0.0837044	-0.00481378	-0.233656	-0.0762586	-0.0639454	-0.1341	-0.06076	-0.219463	-0.0356806	-0.0050212	-0.138946	-0.00590455	-0.0570244	-0.0211604	-0.0649735	-0.0261551	-0.0220885	-0.0732699	-0.0285034	-0.147198	0.00156245	-0.192993	-0.0439999	-0.0303571	-0.0256837	-0.054792	-0.0043082	0.0818067	-0.161107	-0.180386	0.00657103	-0.0830973	-0.0292927	-0.0708672	-0.0598672	-0.142606	-0.137025	-0.00348737	-0.107398	-0.0451716	0.0122395	0.0441839	-0.0732553	0.0185394	-0.123789	-0.0879254	-0.030927	-0.0689292	-0.190732	-0.0499668	0.0189192	0.0542667	-0.0441253	0.0502508	-0.102384	-0.16248	-0.0554702	0.0213006	-0.174437	-0.121991	0.0697039	-0.0567371	-0.00627763	-0.213996	-0.0301754	-0.0289418	-0.113145	-0.11004	-0.12467	0.0352538	-0.109129	-0.0276594	-0.170472	-0.161164	-0.120748	-0.00246134	-0.0502095	-0.115585	-0.0790102	-0.070255	0.0258987	-0.102761	-0.088499	-0.190825	-0.0619046	-0.0980378	-0.0566239	-0.10465	-0.103863	-0.0658571	-0.0899371	-0.184921	-0.0674974	-0.145796	-0.061888	-0.0269581	-0.0823608	-0.149965	0.0263333	-0.170084	-0.125888	-0.122738	-0.184152	-0.0350319	0.00802934	-0.213608	-0.0706751	-0.0734017	-0.045133	-0.127472	-0.0803241	-0.0944785	0.0425631	-0.157022	-0.0511603	-0.0331647	-0.0781682	-0.077547	-0.00614288	-0.0598677	-0.128857	-0.0599169	-0.0872044	-0.00715457	-0.0712399	-0.169463	0.0133218	-0.0459174	-0.0456632	-0.0328457	0.090369	-0.227674	-0.162265	-0.099638	-0.021608	-0.079886	-0.0753245	-0.0440335	-0.0390025	-0.0953528	-0.0569518	-0.0356009	-0.211556	-0.263846	-0.153741	-0.0323957	-0.0331745	-0.195351	-0.051519	-0.0585782	-0.0766788	-0.0773417	-0.109397	0.0662298	-0.0746514	-0.106669	-0.0158639	-0.104841	-0.202181	-0.123955	-0.0729762	-0.249649	-0.113654	-0.102487	-0.0516378	-0.165427	-0.229495	-0.157672	-0.0986321	0.00804708	-0.0275852	-0.178542	-0.126238	0.000999734	-0.0741997	-0.145868	-0.0900563	-0.0816203	-0.224305	-0.0577816	-0.0444451	-0.0410012	-0.0947285	-0.0854753	0.00288816	-0.176261	-0.0206971	-0.086953	0.146926	-0.244923	-0.139641	-0.129649	0.00848849	-0.112178	-0.136136	-0.0457287	-0.00630228	-0.0358519	-0.0840443	-0.112177	-0.0674583	-0.0228268	-0.107529	-0.0681723	-0.136852	-0.0518316	-0.120752	-0.00594331	-0.0658827	-0.1228	-0.136138	-0.00557174	-0.0416771	-0.140951	-0.142817	0.0146066	-0.0685247	-0.129696	-0.100562	-0.101089	-0.00233586	-0.0438147	-0.146721	-0.131874	-0.00529314	-0.162686	0.0685065	-0.0585379	-0.0787288	-0.0881172	-0.106049	0.00672566	-0.0358084	0.0254068	0.0146043	0.0504551	-0.187677	-0.0549565	-0.068457	-0.215055	-0.201433	0.0162274	-0.0622254	-0.0703701	-0.173739	0.0472919	-0.0997924	-0.0626442	-0.0948378	-0.141595	0.0230057	-0.0688186	-0.146844	-0.0296234	-0.0168277	-0.259289	-0.147646	-0.150796	-0.131257	-0.0310871	-0.10495	-0.00344475	-0.172942	0.00181128	-0.0852856	-0.0700482	-0.11791	-0.137111	-0.236815	-0.0472171	0.00888938	-0.0669458	-0.0487896	-0.105877	-0.166781	-0.180449	0.00295991	-0.0638228	-0.248963	-0.0710857	-0.0622034	-0.0660104	0.00313964	-0.209586	-0.076337	-0.146579	-0.191885	-0.00474381	-0.0810114	-0.157547	-0.0348394	-0.148315	0.0123253	-0.128838	-0.14602	-0.109738	-0.0886153	-0.0341296	-0.0329215	-0.0492159	-0.0845738	-0.178719	-0.121449	-0.190288	-0.141446	0.0218137	-0.0310486	-0.111368	-0.219971	-0.00583824	-0.0385075	-0.0442963	-0.133062	-0.0138997	-0.0995591	-0.204869	-0.173221	-0.0120979	-0.10368	-0.0800763	-0.14132	-0.272151	-0.0763301	-0.0892937	-0.125402	-0.200552	-0.0956917	0.00863236	-0.0538456	-0.0383405	-0.078623	-0.0923236	-0.0297664	-0.110568	-0.0579942	-0.10695	-0.111448	0.0217504	-0.0926171	-0.0267424	-0.0160584	-0.00890739	-0.0303079	0.0419335	-0.0874075	-0.214106	0.055211	-0.0605382	-0.14271	-0.146446	-0.0629644	-0.14222	-0.0268592	-0.20928	-0.0794399	-0.264423	-0.113706	-0.0635444	-0.0321995	-0.0698038	-0.0487876	-0.0225442	-0.150261	-0.0451565	-0.0367338	-0.0261545	-0.147824	0.0493834	-0.0328629	-0.0759596	0.0280424	-0.00291945	-0.0907296	-0.0843296	-0.128075	-0.10762	-0.133649	-0.100641	-0.0129011	-0.164346	0.0401349	-0.0195983	-0.079279	-0.183203	-0.179636	-0.0582527	-0.17439	-0.109182	-0.034424	-0.0402824	-0.104483	-0.17855	-0.0844325	-0.0809308	-0.0443235	-0.0885802	-0.0972424	-0.0278404	-0.0542739	-0.0197973	-0.074266	-0.106724	-0.0460196	-0.0189999	-0.0560594	-0.177239	0.0364757	-0.0697584	-0.144331	-0.153918	-0.0990079	-0.144175	-0.0952587	-0.116124	0.0755811	-0.083936	-0.136893	-0.0877007	-0.179053	-0.0981913	-0.164647	0.0421196	0.00937908	-0.00237961	-0.129098	-0.0109096	-0.129153	-0.076202	-0.180514	-0.172889	-0.159691	-0.0300499	-0.0569999	-0.115914	-0.0405316	0.000891329	-0.0135789	-0.125205	-0.122307	-0.0753079	-0.0409372	-0.0898303	-0.0792076	-0.0459122	-0.11871	-0.107851	-0.126401	0.0417533	-0.101825	-0.0897873	-0.051613	-0.0716795	-0.101404	0.0154588	-0.0617251	-0.168939	-0.0395258	-0.179127	0.0452832	0.0765886	0.0937677	-0.0779364	-0.15402	-0.0952357	-0.0686838	0.011448	-0.0781457	-0.0523883	-0.0165352	0.013564	-0.109312	-0.0954186	0.0286257	-0.0558561	-0.0914301	-0.216059	-0.114144	0.0249395	0.0102217	-0.158688	-0.108543	0.0039736	-0.112088	0.00344399	-0.038274	-0.0663233	-0.0995823	-0.0549294	-0.039531	-0.196203	-0.100961	-0.116444	0.0343054	-0.0936501	-0.00578927	-0.19044	-0.0960181	-0.0650725	-0.0338979	-0.0967583	-0.154711	-0.0453284	-0.0615292	-0.055771	-0.165723	-0.130277	-0.135853	-0.0987039	-0.0643798	-0.141407	-0.119578	0.0107635	0.0118951	-0.139973	-0.0111284	-0.0479274	-0.00922114	0.0311138	-0.101262	-0.0611488	-0.0557501	-0.136939	0.00765649	-0.0127802	-0.00650767	-0.0080362	0.0111158	-0.0560542	-0.0784964	-0.192421	0.100386	-0.0557969	-0.0569824	-0.00208274	-0.0235686	0.0399481	0.0430429	-0.128647	-0.147392	-0.0316847	-0.0630242	-0.0397795	-0.0535024	-0.0859453	-0.109858	0.026489	-0.0712958	-0.108653	-0.0511267	-0.0770017	0.126693	0.0577651	-0.108646	-0.147232
GOBP_ENDONUCLEOLYTIC_CLEAVAGE_IN_5_ETS_OF_TRICISTRONIC_RRNA_TRANSCRIPT_SSU_RRNA_5_8S_RRNA_LSU_RRNA	0.338885	-0.0653596	-0.0658704	-0.0983762	-0.58002	0.475092	0.304452	0.585069	-0.517541	-0.086026	0.183199	-0.213279	-0.588857	0.0628089	0.038021	-0.531897	0.423973	-0.465688	-0.231726	-0.541002	-0.15518	-0.468748	-0.621891	-0.543973	-0.125388	-0.574091	0.379495	-0.558903	-0.519931	-0.121845	-0.255263	0.0289226	0.204838	-0.524803	0.325301	0.652155	-0.570698	0.124737	-0.547394	-0.225236	0.0121599	-0.141032	0.469931	0.0273049	-0.165095	0.11658	-0.170738	-0.539693	-0.564599	0.0905792	0.0476104	-0.5466	-0.23531	-0.0728701	0.410062	-0.42081	0.508709	-0.00906992	0.197395	0.0830054	-0.59071	0.0103912	0.374777	0.234756	0.0243054	-0.0314729	0.180408	0.201795	0.0847087	-0.218896	0.119834	0.080661	0.372271	0.235001	0.089183	0.236696	0.016255	-0.524319	-0.00365471	-0.536672	-0.537768	-0.530362	-0.524253	0.285177	-0.499698	-0.508208	-0.542089	-0.549208	0.139931	0.0223092	-0.530822	0.310253	0.0647812	0.0402624	-0.550995	-0.534978	-0.196017	-0.557566	0.0309613	0.457372	0.623739	0.262609	-0.137143	-0.593599	-0.480656	-0.533575	0.571448	-0.149298	-0.402809	0.161098	-0.637029	-0.541725	-0.280886	0.574319	0.369537	0.436246	0.312786	0.46506	-0.538041	-0.00745027	0.511683	0.090242	-0.551922	-0.53565	-0.558546	0.23289	-0.475288	0.220569	-0.0651755	-0.58242	0.112906	0.575954	-0.0875562	-0.538499	0.583725	0.221949	-0.547494	-0.534933	-0.585327	-0.496691	-0.596107	-0.0629373	-0.532098	-0.566706	-0.529814	-0.570682	-0.202794	0.0377782	-0.189178	-0.0885899	-0.566759	0.0224677	0.47769	0.0937359	0.395758	-0.540181	0.0916708	-0.578806	-0.544382	0.0655988	-0.518208	0.245299	-0.57628	-0.543792	-0.532482	-0.549363	-0.527773	-0.547245	-0.0299638	0.289384	0.539849	0.487468	0.693931	-0.546388	-0.117813	-0.48966	-0.522584	-0.0413041	0.0538065	0.16916	-0.641271	0.298164	-0.230915	0.204807	-0.373566	-0.518235	-0.0226218	-0.193384	0.402297	-0.0988776	-0.0741289	-0.116057	-0.141999	-0.300947	-0.0874003	0.103705	-0.537364	0.0574576	0.380364	-0.444512	-0.405404	-0.427251	0.561307	-0.585338	-0.00526957	-0.211929	-0.49912	-0.036754	-0.523007	0.396933	0.0433951	-0.547199	-0.155593	-0.443992	-0.530516	-0.00708318	-0.518543	-0.512515	0.437156	0.595946	0.0368669	-0.56516	-0.55115	-0.5362	-0.403454	0.161148	0.644921	0.0755558	0.626434	0.0591653	-0.548416	0.520334	0.458221	-0.578063	-0.488224	0.348089	-0.530278	0.0112107	0.680722	0.275256	0.462328	0.418095	-0.475868	0.174818	0.142733	-0.547909	0.0871474	-0.528362	-0.427646	0.089441	0.442931	0.248885	0.560981	0.206109	0.725757	0.104332	-0.0328902	0.435724	-0.318761	-0.528953	0.0210302	0.0903686	0.166293	0.113014	0.419734	0.312811	-0.518013	0.611026	0.188541	-0.534626	-0.523697	-0.527192	0.0804404	0.524801	0.112388	-0.130304	-0.339632	0.216261	0.576514	-0.10727	0.219594	0.714151	0.611857	-0.527292	-0.530047	0.218488	-0.533978	0.296249	-0.123988	-0.0106488	0.384112	-0.165337	0.354224	-0.404589	0.0334299	-0.493081	-0.442932	-0.521973	-0.558056	-0.504317	-0.331663	0.225671	-0.124716	-0.496162	0.235155	0.418982	-0.561493	0.177706	0.395436	-0.437944	0.30251	0.614883	0.117855	-0.477477	-0.543438	-0.524526	-0.481609	0.193169	-0.237782	0.0578808	0.457038	-0.440879	0.0689086	0.670442	-0.562384	0.0127241	0.346066	0.611645	-0.443561	0.0544058	-0.194916	0.174631	0.090926	0.0930707	0.0600318	0.350213	-0.0460454	0.049509	-0.552803	0.0617989	-0.523534	0.202891	0.57093	0.313478	0.0147631	-0.546659	-0.521591	0.195569	0.471613	0.273423	-0.565792	0.263191	-0.472277	0.273331	0.0934067	-0.539346	-0.452459	-0.551431	0.117576	0.0862708	-0.50601	0.615115	0.0621635	-0.540579	0.00923755	0.526377	0.454776	-0.459429	0.267698	0.0157441	0.379039	-0.5449	0.0984506	0.355603	0.476079	-0.515232	-0.541258	0.0717487	0.105388	-0.488537	0.126358	0.378873	0.410415	-0.520996	-0.534748	0.644191	0.53646	-0.56379	-0.345066	-0.542692	-0.0807502	0.305443	0.060919	0.0551881	0.211184	0.0189662	-0.476936	0.010627	0.0236003	0.624233	0.60674	-0.509966	0.69046	0.313384	-0.531793	-0.517733	-0.512191	0.504342	-0.497845	-0.444948	-0.519212	-0.528678	-0.526082	-0.459299	-0.0149325	-0.511694	0.589821	0.071064	-0.00369139	0.326903	-0.52523	-0.532991	0.526635	-0.137622	-0.510796	-0.535001	0.145506	-0.0401005	-0.549215	-0.153292	0.0438628	-0.527311	-0.514688	0.451568	-0.481365	-0.534446	0.2287	0.535666	-0.527598	-0.196784	0.335224	0.0953127	-0.472397	0.0989033	0.21885	0.106331	-0.119425	0.38963	0.300278	-0.542126	-0.530363	0.541673	0.637169	0.680546	-0.515476	0.179938	0.364515	-0.534439	-0.51914	-0.515982	-0.171893	-0.525968	-0.00683182	-0.528395	0.623041	0.511481	0.308356	-0.529132	0.12544	-0.509704	0.626554	0.625375	0.0482178	0.0898431	-0.485088	0.261503	0.0717562	0.61245	0.58013	-0.519431	-0.44268	0.272441	-0.527227	0.349334	0.124858	0.159717	0.0869629	0.152812	0.00968932	0.346331	0.0358258	-0.560498	0.39455	0.0411648	0.226743	-0.47414	-0.533795	0.399926	-0.0797955	0.391717	0.691742	-0.0743752	-0.0502305	0.399941	-0.520931	0.0482695	0.168322	-0.534647	-0.470915	0.614331	-0.518785	-0.515174	-0.522362	0.0141868	0.17162	0.311627	-0.519175	0.0830225	-0.468427	0.468874	-0.0158665	0.0522475	0.35349	0.503112	0.0434326	0.228248	-0.458937	0.250267	-0.353665	-0.166964	0.0240611	0.186133	-0.474241	0.314862	0.62936	-0.569505	0.394322	-0.5407	-0.00380444	-0.510193	-0.508044	-0.512975	0.0788313	-0.531493	0.0119774	-0.457958	0.536984	-0.552204	-0.12563	-0.545679	0.626356	-0.53378	-0.507915	-0.530421	0.339259	-0.537358	0.0978218	-0.0990996	-0.466954	0.588674	-0.535088	0.224883	-0.46331	-0.49589	-0.529673	-0.520551	-0.0827283	0.0794717	0.334984	-0.438603	-0.456806	-0.523122	-0.498764	0.748699	0.295124	-0.159664	-0.448516	0.287216	0.66935	0.474121	0.0945393	0.162423	0.07875	0.374245	0.103392	0.379285	0.483286	0.127296	0.170647	0.679819	-0.528095	0.252645	-0.456042	-0.516473	0.314394	-0.484312	0.660002	-0.529254	-0.563901	0.251434	0.450185	-0.52814	0.273085	-0.54445	-0.056881	-0.0941435	-0.00767866	0.243684	0.224309	-0.512716	-0.498933	0.582275	-0.0475902	-0.487508	0.449296	0.101705	-0.0138189	0.129326	-0.523436	-0.0330461	0.112135	-0.519156	0.123011	-0.507205	-0.071214	0.459157	-0.533573	0.121195	0.190558	0.067061	0.0679279	-0.0115806	0.247661	0.248351	-0.34496	-0.535857	-0.465893	-0.52244	0.299211	0.339434	0.0438121	-0.468491	0.192537	-0.494998	0.0946663	0.110484	0.122501	0.0265597	0.014446	-0.0552271	0.250933	-0.449221	0.107879	0.00949505	-0.474273	-0.491492	0.107973	0.066077	-0.541141	-0.445994	-0.49385	-0.524551	-0.472259	-0.537207	-0.526278	0.521178	0.107699	0.366041	0.201371	-0.100843	0.0790629	-0.0281739	-0.545433	0.148067	0.127186	0.0227185	0.0212854	-0.497345	0.0487619	0.0545208	-0.0952598	-0.411077	-0.519877	-0.53297	-0.346043	-0.435304	-0.518948	0.0121536	0.751929	0.653159	-0.0772062	-0.00365239	0.371076	-0.531634	-0.523487	-0.540434	-0.528114	0.19361	0.105568	-0.510943	0.403536	0.054411	-0.0411543	-0.517332	-0.505983	0.269671	0.523048	0.110809	0.0588485	0.193045	-0.500528	0.452003	0.0788943	-0.477091	0.604941	-0.531455	-0.523148	0.00453424	0.123961	-0.523844	-0.464492	0.115659	0.316029	-0.494635	0.570043	0.468257	-0.477031	-0.516949	0.549059	-0.517648	0.520838	0.0832781	0.100488	0.119111	-0.523032	-0.473591	-0.471133	-0.491839	-0.524012	-0.437204	-0.410078	-0.0810313	-0.528769	-0.516944	0.647387	-0.532728	0.0463195	-0.443747	-0.433241	-0.519977	-0.0637602	0.338354	0.334602	-0.337924	0.0912998	-0.438916	-0.111217	0.58625	0.0358069	-0.42944	-0.38544	-0.513015	-0.0331305	-0.54901	0.245899	0.51884	-0.485295	-0.511667	0.124518	0.745154	-0.522477	-0.458021	0.00667185	-0.0875519	0.0621259	-0.510318	0.779544	0.639378	0.0744728	0.138851	0.0955321	-0.0460805	-0.517459	0.155088	-0.521611	0.513698	0.152728	0.132295	-0.525727	0.408292	-0.463438	-0.52851	0.411506	-0.519355	0.353112	-0.536976	0.624489	-0.5176	0.0904294	-0.533747	-0.433234	-0.0454064	-0.521549	-0.521976	-0.489882	0.0327717	0.567529	-0.500232	0.0628263	0.359298	0.295033	0.392138	-0.0572262	-0.49037	-0.460734	-0.515097	0.56801	0.0319969	-0.0073231	0.366215	0.406098	0.13206	0.471857	0.660732	0.0655401	-0.52657	0.38516	-0.532493	-0.523346	0.437168	0.725895	0.0840561	0.317454	-0.533418	0.43264	0.370061	0.160356	0.708111	-0.529843	0.168784	0.0919169	0.32542	0.342908	-0.541228	-0.529335	-0.198003	-0.519316	-0.537564	0.313987	-0.521744	0.299152	0.270562	0.118705	-0.532239	0.341735	-0.521259	0.480237	-0.0354957	-0.51875	-0.068199	0.0388159	0.593577	0.00877528	0.643345	0.289327	-0.532106	-0.0283292	-0.539834	-0.594777	0.282853	-0.257303	0.191518	0.582124	-0.509394	0.439306	0.131873	0.119476	-0.0619258	0.659317	0.620965	-0.0231827	-0.547594	-0.521928	0.244649	-0.497821	-0.0276833	0.151151	0.718229	0.0919849	0.241794	-0.515697	0.483628	0.195792	-0.489023	0.111606	0.0539908	-0.524538	0.565565	0.507533	-0.546344	0.381668	0.0166865	0.341709	0.0334209	-0.142145	0.376996	-0.00366894	0.151816	0.52543	0.0097528	-0.116395	0.584996	-0.132085	0.0132519	0.578907	0.37197	-0.459256	-0.540289	0.0213527	0.0605289	0.321604	-0.534639	0.0229746	0.0013438	-0.549586	0.202749	0.332308	0.338189	0.214543	0.105079	0.682326	-0.0231618	0.0581187	0.359952	0.615756	-0.144736	0.643703	0.0147815	0.318023	0.122628	-0.52319	-0.501208	0.0367337	0.000853029	0.321333	0.00322184	-0.572351	-0.53589	0.306758	0.527803	-0.516249	0.379922	-0.537463	0.500206	-0.468363	0.154261	0.485523	0.209696	-0.539173	-0.530071	0.54489	0.157611	-0.0460465	-0.436198	-0.525795	0.0918106	0.0239102	0.139346	0.320483	0.0154629	0.107729	0.0301618	0.00687751	0.372644	-0.456599	-0.566722	0.450757	-0.523162	0.31674	-0.504368	-0.16312	-0.552601	-0.284231	0.331524	0.0939068	-0.48655	0.336507	0.0219301	-0.461437	0.753307	0.045561	0.0256807	0.546516	0.0807261	0.0188349	0.137017	-0.0698435	0.304104	0.016424
GOBP_ENDONUCLEOLYTIC_CLEAVAGE_IN_ITS1_TO_SEPARATE_SSU_RRNA_FROM_5_8S_RRNA_AND_LSU_RRNA_FROM_TRICISTRONIC_RRNA_TRANSCRIPT_SSU_RRNA_5_8S_RRNA_LSU_RRNA	0.278499	0.400979	0.108788	-0.363463	-0.574008	0.394956	0.572881	0.468835	-0.14281	0.0601178	-0.0255261	0.259023	-0.595501	-0.0206679	-0.0531448	0.0898321	0.440958	-0.377173	0.10505	-0.228951	-0.270829	0.106499	-0.612172	-0.267721	0.12901	0.0770427	0.218498	-0.550948	-0.522986	-0.0934951	0.146698	0.416594	0.433027	-0.471449	0.506006	0.558178	-0.381765	0.0925349	-0.197425	-0.157883	0.384657	-0.0317371	0.234261	-0.443648	-0.0941754	0.246491	0.16229	-0.501511	0.131966	-0.0406022	0.117216	-0.270469	-0.0975031	-0.252509	-0.0947159	-0.161198	0.269143	-0.267295	0.0493924	-0.212251	-0.584243	0.144652	0.0562955	-0.0237209	0.0378757	0.203288	0.312459	0.248871	0.219512	-0.4426	-0.0527425	0.325473	0.580039	0.0623845	-0.0869236	-0.196792	0.253101	-0.481134	-0.091219	0.148897	-0.00741029	-0.272959	-0.228148	0.301293	-0.42755	-0.014118	-0.512217	-0.559457	0.160981	-0.163861	0.158666	-0.0430997	-0.13155	-0.114561	-0.111271	-0.113204	-0.41318	-0.344314	0.235474	0.62794	0.27707	-0.277854	-0.379313	-0.262789	0.0270343	0.0898819	0.481745	0.161388	0.351545	0.182434	-0.375609	-0.518867	0.235932	0.430206	0.429362	0.428752	0.373687	0.657252	-0.191936	0.288953	0.45219	0.00151461	-0.327914	0.089052	-0.549482	0.19992	0.0233118	0.0530719	-0.270286	-0.395139	0.534186	0.368942	0.0422868	-0.564101	0.345744	-0.384192	-0.108453	-0.486223	-0.419313	-0.0189762	-0.25495	-0.357127	0.0261191	-0.385626	-0.18247	-0.311062	-0.229268	0.450707	-0.0368289	-0.0170225	-0.0278052	-0.131891	0.463882	0.486974	0.438529	-0.227208	0.148781	-0.415384	-0.520244	-0.0222283	-0.465173	0.427945	-0.0550589	-0.515907	0.281811	-0.252178	-0.518865	0.112109	-0.269544	-0.0578763	0.424915	0.403559	0.30023	-0.270299	0.0668783	0.0418702	0.153032	-0.179772	0.282519	-0.422688	-0.218103	-0.212299	0.087939	0.292366	-0.536499	-0.132634	0.0741728	-0.133023	0.512237	0.0171664	0.437546	-0.559832	-0.0415949	-0.151278	-0.422619	0.43852	-0.254138	-0.200965	0.128325	-0.029901	-0.46456	-0.515254	0.306631	-0.396052	-0.230132	-0.0702316	-0.189888	-0.262398	-0.53817	-0.16409	-0.560587	-0.200134	-0.57966	-0.534756	-0.506217	-0.254867	-0.536047	-0.17334	-0.017986	0.389219	-0.134742	-0.376545	-0.202997	-0.527582	-0.531985	-0.0244163	0.143176	-0.467007	0.238405	-0.211934	-0.490138	0.671758	0.499224	-0.338356	-0.0416225	0.423159	-0.232167	-0.352763	0.295921	0.0112304	0.393967	0.111825	-0.182181	0.11969	0.431663	-0.559596	-0.213891	-0.23182	-0.144022	0.209688	-0.268206	0.246498	0.581307	0.329279	0.567611	-0.0785521	-0.205744	0.0557575	-0.135918	-0.474813	-0.292397	-0.111567	0.304173	0.0529117	0.617833	0.270443	-0.46365	0.513735	-0.423543	-0.455071	-0.521746	0.0340086	-0.139771	0.437056	0.39667	-0.374266	-0.530723	-0.0144658	-0.11175	-0.0977964	0.333669	0.628582	0.330744	-0.545578	-0.510958	-0.0634271	-0.478164	0.60881	-0.248791	-0.556176	0.358809	-0.317779	-0.0905069	0.000491343	-0.177095	-0.0578786	-0.529236	0.0102228	-0.520006	-0.0902347	-0.520842	-0.00496704	-0.377542	-0.531018	-0.345439	0.462154	-0.593309	-0.106325	0.44487	0.109513	0.0281672	0.589814	0.10921	-0.461244	0.0618401	-0.183944	-0.520337	0.239248	0.0997782	0.55741	0.237113	-0.0238948	-0.224763	0.691191	-0.553844	-0.208599	0.17598	0.60544	-0.464002	-0.209352	-0.157486	0.311534	-0.187802	0.259004	-0.115558	0.235646	-0.294873	-0.488603	-0.566912	-0.438544	0.14095	0.241328	0.078807	0.0531679	0.0213492	-0.171257	-0.514709	-0.406635	0.489068	0.387621	-0.505121	-0.591932	-0.514718	0.497616	-0.0426993	-0.548827	-0.535936	-0.528637	-0.170834	0.0863313	-0.458437	0.453913	0.179734	0.186079	-0.217595	-0.170067	0.553222	-0.534026	0.165224	-0.231783	0.297563	-0.0715237	-0.186156	0.111191	-0.19211	-0.112903	-0.500848	-0.145267	0.468866	-0.499401	0.0990876	0.0992686	0.452425	0.235053	-0.499013	0.0191331	-0.125751	-0.55629	-0.521482	-0.565494	-0.0892301	-0.113729	-0.105927	-0.217693	-0.144317	-0.499024	-0.0403432	0.134431	0.241357	0.244998	0.161742	-0.190165	0.26696	0.619294	-0.140024	-0.497278	-0.529193	0.220434	-0.51788	-0.488392	-0.506043	-0.499347	-0.171396	-0.53243	0.259257	-0.12513	-0.139384	0.38845	0.126279	0.428466	-0.0660173	-0.495013	-0.00049459	-0.0682585	-0.44668	-0.362837	0.563887	-0.508128	-0.349081	0.167738	-0.155588	-0.124304	-0.521385	0.0406917	-0.532804	-0.0377154	0.199162	-0.151898	-0.530371	0.0948357	0.0716353	-0.180459	-0.490196	-0.520956	0.520173	-0.15111	-0.111295	0.46073	0.171383	-0.393127	-0.524847	0.565735	0.729505	0.17738	-0.0901529	-0.152924	-0.192441	-0.480772	-0.528572	-0.185138	-0.046146	0.0381419	-0.164224	-0.510871	0.271646	0.0910315	0.254419	-0.484136	-0.192269	-0.451615	0.689666	0.224065	-0.429442	0.281331	0.280546	-0.114213	-0.21958	0.675288	0.336528	-0.120559	-0.0334529	0.179566	-0.224208	-0.11816	-0.100716	-0.126266	-0.190992	-0.137632	-0.331665	0.14559	0.0271283	-0.367687	0.0480366	0.412864	0.396126	-0.0480573	-0.539469	0.321704	0.227626	-0.0900566	-0.0128999	-0.0777585	-0.559116	-0.0963326	-0.536717	-0.25454	0.00153152	-0.0593314	0.228602	0.220067	0.139324	-0.107854	-0.452973	-0.24586	-0.0815379	0.0164426	-0.0968251	-0.0380251	-0.0557423	-0.0111338	0.111603	-0.429365	0.0661141	-0.207203	0.170344	0.376006	-0.498359	0.096165	-0.52858	-0.455187	-0.214483	-0.0688405	-0.388302	0.386787	0.161868	-0.568923	0.164314	-0.30907	-0.326473	-0.523017	-0.463998	-0.0591693	-0.194742	-0.480691	0.214618	-0.510457	0.21895	-0.276223	0.110831	-0.280422	0.0288081	-0.212744	-0.223084	-0.522783	0.551642	0.110405	-0.182327	0.0303786	-0.0468752	0.451065	0.0353672	0.591447	-0.475311	-0.452227	-0.22415	-0.184834	-0.544174	0.157115	-0.214092	-0.539027	-0.0150203	-0.529664	-0.330006	0.172779	0.0905813	-0.220813	-0.534604	-0.153616	-0.00880063	0.318881	0.0746508	-0.129428	-0.190806	0.213258	0.0807479	0.0102829	0.066112	-0.1169	0.12882	0.187735	-0.450324	-0.0892539	0.0276227	-0.452055	-0.220505	-0.0749197	0.299813	-0.464594	-0.554986	-0.0119446	0.286708	-0.214122	0.211935	-0.309991	-0.114423	-0.00225798	0.129626	-0.122312	0.0386821	-0.116405	-0.477445	0.618114	0.452775	-0.534113	-0.122251	0.246917	0.191339	0.555484	-0.415683	-0.565924	0.173396	-0.527956	-0.522595	0.0136927	0.00228669	0.0799219	-0.472217	-0.374129	0.344354	-0.470459	0.474728	0.0517878	0.260976	-0.286059	-0.530777	-0.54067	-0.395088	-0.15521	0.43187	0.418298	-0.156557	0.217424	0.328623	-0.423734	-0.183278	0.050386	0.25858	-0.485277	0.136583	0.0735027	-0.161214	-0.383233	-0.156384	-0.197438	-0.40939	-0.153955	0.276456	-0.192696	-0.188569	-0.0300996	-0.0439513	-0.528889	-0.53858	-0.285556	-0.464581	0.442916	-0.172615	-0.0818578	-0.0196354	-0.405075	-0.193703	0.394396	-0.442173	0.154949	-0.380588	-0.272097	-0.488937	-0.171344	-0.246813	0.170997	-0.34347	-0.144771	-0.293067	-0.192204	-0.522086	-0.376393	-0.512294	-0.288685	0.610765	-0.182231	0.334898	0.0832729	-0.0437177	-0.21048	-0.419311	-0.180721	-0.463437	-0.139276	-0.115652	-0.520292	0.48456	0.196149	-0.173218	-0.527355	-0.511614	0.646157	-0.10365	-0.537947	-0.0409812	-0.10328	-0.532245	0.271707	0.158947	-0.53504	0.195145	-0.545601	-0.4556	-0.205579	-0.149299	0.184715	-0.453342	-0.44578	-0.46773	-0.0571199	0.121202	0.259501	-0.471615	-0.522233	0.117893	-0.446308	0.2721	-0.532841	0.219936	0.255827	-0.530213	-0.505945	-0.438933	-0.52915	-0.490586	-0.0218615	-0.530526	0.0673856	-0.547795	-0.444902	0.384156	-0.48243	-0.056465	-0.0285726	0.000910287	-0.00704504	-0.407313	0.0631076	0.161723	-0.457946	0.221769	-0.517368	0.0333751	-0.0660421	-0.535862	-0.42348	0.0405349	-0.409638	-0.276825	-0.520104	0.433321	0.10927	0.0541807	-0.491948	-0.536132	0.61179	0.247954	-0.408794	0.426922	-0.294286	-0.456653	-0.43834	0.676062	0.664383	0.286082	-0.184207	-0.49103	0.0350115	-0.505241	0.0862114	-0.459387	-0.0912251	0.0977529	0.385098	-0.533134	0.61285	-0.0507899	-0.239762	0.522796	-0.450371	-0.105844	-0.545197	0.324071	-0.530643	0.212565	-0.489754	-0.0212729	-0.237943	-0.534177	0.0313132	-0.416381	-0.229539	-0.140558	-0.0814682	-0.529707	0.421843	0.289838	0.425725	-0.0409155	-0.0297247	-0.0428735	-0.105701	0.132184	0.201275	0.190006	-0.0348341	0.225192	0.0897019	-0.232656	0.343028	0.241711	-0.531904	0.0166751	-0.551419	-0.168357	0.0415788	0.159693	0.206515	-0.123992	-0.240448	0.0397654	-0.195051	0.159785	0.174079	-0.536201	-0.0611369	-0.200068	-0.112452	-0.158887	-0.171683	-0.543287	0.0944761	-0.52661	-0.48353	-0.214899	-0.469256	0.397479	-0.0323755	-0.0655472	-0.481861	0.13926	-0.534305	0.198811	-0.26538	-0.529945	-0.0637743	-0.0802694	0.122013	-0.209924	0.561441	-0.117315	-0.486638	-0.201943	-0.559193	-0.277058	-0.11848	-0.201068	-0.0645369	0.561071	0.0649198	-0.214228	0.272099	-0.0602052	0.17493	0.251232	0.153286	0.040479	-0.0107741	-0.493113	0.310276	-0.0606216	0.0577997	-0.117213	0.510588	-0.540831	-0.0240063	-0.503644	0.531622	-0.27921	-0.494786	-0.176675	0.0351603	-0.499223	-0.118581	0.0859026	-0.522667	0.443135	-0.170714	0.18193	-0.532567	-0.385955	-0.00790348	-0.214284	0.275791	-0.197531	0.0321456	-0.438661	0.250649	-0.609861	0.354441	0.125621	0.406723	-0.522315	-0.123496	-0.527811	0.158055	0.387563	-0.538761	0.0305424	0.0208537	-0.573797	-0.133707	0.0346916	0.588416	-0.267384	0.322369	0.529916	0.00105665	-0.210304	0.422469	-0.112562	-0.387561	0.568226	-0.142955	0.313818	0.241523	-0.456786	-0.518989	-0.258753	0.031892	0.557731	0.201943	-0.571197	-0.22758	0.101546	0.359598	-0.495758	-0.0928821	-0.240683	0.129008	-0.387445	-0.163336	0.299458	-0.14682	-0.558599	-0.21901	-0.153234	-0.145226	-0.373456	-0.369411	-0.458347	0.226971	-0.215585	0.225521	-0.11844	-0.296531	-0.179944	0.018116	-0.17464	0.311482	-0.0226487	-0.20906	0.23595	-0.514543	-0.0398448	-0.533492	-0.612577	-0.576909	-0.000585586	-0.118426	0.220312	-0.535059	0.209926	0.0488973	-0.476318	0.318959	-0.253412	-0.22232	0.0987483	-0.0831617	0.111409	-0.276893	0.132868	0.512859	-0.359925
GOBP_ENDONUCLEOLYTIC_CLEAVAGE_OF_TRICISTRONIC_RRNA_TRANSCRIPT_SSU_RRNA_5_8S_RRNA_LSU_RRNA	0.432941	0.14084	0.220498	0.0389509	-0.470177	0.285718	0.141813	0.418953	-0.411365	-0.211447	0.0603395	-0.106737	-0.497557	0.0934184	-0.0114174	-0.0586929	0.466301	-0.274379	-0.0595573	-0.238669	-0.0413784	0.0520537	-0.433324	0.0281507	-0.145319	-0.134252	-0.0412655	-0.43461	-0.307691	0.147358	-0.193701	0.396145	0.413033	-0.100721	0.189726	0.348731	-0.0129195	0.0751207	-0.0861983	-0.371873	-0.00527851	-0.304942	0.167862	0.175454	-0.101876	0.227506	-0.0221596	-0.107333	-0.0609301	-0.0224673	-0.0318413	-0.265134	-0.196852	-0.0268962	-0.0940418	-0.280351	0.389142	-0.249294	0.109143	-0.224921	-0.435641	-0.149335	0.310072	-0.10753	-0.25875	-0.233381	0.0561772	0.248586	0.255489	0.0189498	-0.0308945	0.138486	0.295116	0.0872074	-0.123173	-0.0294805	0.089363	-0.349977	-0.254982	0.040419	0.0156795	-0.270393	0.014141	0.210321	0.192171	-0.0916798	-0.289751	-0.276043	0.0470886	0.0154951	0.438868	0.0686531	0.146267	-0.158738	0.0300357	-0.0238558	-0.292459	-0.426143	0.152778	0.430662	0.106333	0.185559	-0.293399	-0.401645	0.246117	-0.0362412	0.353665	0.0927937	0.168622	0.178428	-0.517621	-0.407457	0.110413	0.499839	0.271917	-0.0493307	0.128572	0.197207	0.00467026	-0.24085	0.414751	-0.264359	-0.324102	-0.244845	-0.531018	0.0998352	0.0474378	0.153771	-0.314344	-0.0874546	0.17461	0.405867	-0.345577	-0.551556	0.342194	-0.185173	-0.00446695	-0.370843	-0.535269	0.230945	-0.334967	-0.17473	0.0979151	-0.491614	-0.18959	-0.103558	0.0547429	-0.0803798	-0.336106	0.0172511	0.107612	-0.0856719	0.0827453	0.477429	-0.0584753	0.00288252	-0.103425	-0.519057	-0.300382	0.197115	-0.502635	0.389943	-0.0701249	-0.398167	0.21429	-0.259403	-0.529222	0.168226	0.123441	-0.0882272	0.298048	0.182653	0.224447	-0.410695	0.0346985	0.277452	0.0268533	-0.107571	0.102782	-0.128459	-0.000643833	-0.0102382	-0.0581687	0.136172	-0.54325	-0.155657	0.299351	-0.288212	0.128384	0.00779906	0.23353	-0.225916	0.0799411	-0.178819	-0.0302437	0.389288	-0.235103	0.0105379	0.22648	-0.0423658	0.0275763	-0.285339	0.293488	0.310433	-0.0942618	0.110523	-0.140205	-0.274959	-0.5429	0.0209362	-0.322658	-0.21748	-0.0698621	-0.118526	-0.386033	-0.136203	-0.0850959	-0.151296	0.449513	-0.0884824	0.0763445	0.158724	-0.00672955	-0.289505	-0.104222	-0.358584	0.134752	0.170644	0.140969	-0.108813	-0.0945077	0.668945	0.17421	0.0278656	0.114342	-0.032165	-0.111668	-0.273424	0.0121354	0.0320185	0.304283	0.122343	-0.417094	0.0638014	0.212372	-0.155496	-0.178793	-0.244739	-0.0774461	-0.297049	-0.199504	0.0134644	0.0944177	0.174859	0.105736	-0.0925928	0.0543062	-0.0415377	-0.00687958	-0.0564801	-0.3312	-0.12896	0.199354	0.224284	0.167115	-0.243384	-0.193126	0.276559	-0.23887	-0.476886	-0.538816	0.0855828	-0.0719536	0.274269	0.375006	-0.463227	-0.240126	-0.176349	0.219161	-0.138217	0.119271	0.316333	0.297783	-0.430998	-0.00602725	-0.300555	0.00697853	0.453263	0.0316992	-0.107563	0.0995616	-0.193254	-0.296673	-0.267905	-0.291974	0.258127	-0.507481	0.117414	-0.353358	-0.393986	-0.468426	-0.0378391	-0.056735	-0.31867	-0.188862	0.155173	-0.31016	0.221933	0.301953	0.0655181	0.178482	0.397985	-0.175922	-0.29034	0.0817591	-0.19772	-0.527484	-0.220129	-0.223591	0.245775	0.493268	-0.272945	-0.0588057	0.33035	-0.355599	-0.0134391	0.0717327	0.470224	-0.291037	0.065633	-0.101228	0.167608	-0.141779	0.140223	0.0255184	-0.0546133	0.0507811	0.244794	-0.448208	0.00314972	0.129951	0.0177755	0.402923	-0.130143	-0.0527379	0.170626	-0.276427	0.236202	0.176399	0.336577	-0.538959	-0.119763	-0.512932	0.331081	0.118997	-0.199743	-0.221723	-0.518226	-0.174357	0.269958	-0.228187	0.549822	0.129009	-0.0130881	-0.233299	-0.162046	0.355736	-0.340503	0.0966548	-0.0603172	-0.152991	-0.00871277	-0.187697	0.0220025	0.127051	-0.105187	-0.498887	-0.268754	0.329912	-0.325225	0.0430242	-0.0127857	0.478066	0.204626	-0.292347	0.114187	0.0128726	-0.433874	-0.470824	-0.557264	-0.190252	-0.0710674	0.177252	0.278324	-0.000265627	-0.222213	-0.0621301	-0.0786761	-0.0106861	0.235028	0.337589	-0.300596	0.202524	0.343695	0.0579346	-0.358177	-0.486098	0.44612	-0.0790033	-0.319784	-0.389274	-0.0693043	0.0916477	-0.278151	0.332351	-0.117902	0.00677291	0.299196	0.233673	0.376668	0.254964	-0.379705	-0.161178	-0.226191	-0.056166	-0.314934	0.650405	-0.241812	0.0254495	0.252225	-0.00595896	-0.130021	-0.151221	0.212346	-0.370086	0.324569	0.174735	0.130611	-0.536943	0.236309	-0.0535146	-0.400049	-0.13201	-0.12813	0.409331	-0.418534	-0.0122823	0.187505	0.333144	-0.0760621	0.0123121	0.349224	0.593828	0.407547	0.0228627	0.160954	0.0949384	-0.486033	-0.414932	-0.0906399	-0.263504	-0.0125343	-0.252416	-0.407606	0.0503001	0.100236	0.311721	-0.532665	-0.171929	0.177498	0.491106	0.23951	-0.0982168	0.312689	0.154393	-0.109544	-0.205628	0.508688	0.52516	-0.14129	-0.314698	0.0237494	-0.374129	0.0585358	-0.0211241	0.135662	0.0165179	-0.137895	0.0894221	0.0642197	0.113558	-0.19534	0.221913	0.456253	0.161987	-0.329962	-0.170307	0.105841	0.233171	0.164692	0.384543	-0.0726871	0.0754802	-0.249064	-0.397973	0.0471606	-0.0261233	0.0152241	0.142275	0.231574	0.012107	-0.120501	-0.534701	-0.216915	0.00253126	0.236889	-0.12633	0.161788	-0.000480081	0.0714707	0.177509	-0.247458	0.330353	-0.18193	0.370036	0.37079	-0.482526	0.38028	-0.261115	0.0714061	-0.201168	-0.0694116	-0.26317	0.382258	0.129438	-0.454889	-0.216849	-0.0236696	-0.0637921	-0.524953	-0.340059	0.0543681	0.17871	-0.0440299	0.375448	-0.334834	0.11976	0.0787991	-0.230002	0.0332122	0.348029	0.0387214	0.13505	-0.406292	0.542558	-0.0459875	0.0804662	0.248879	-0.0417083	-0.0265899	-0.0026752	0.60763	-0.51655	-0.513349	-0.30283	-0.35399	-0.296139	-0.206221	-0.0553025	-0.0169877	-0.0833128	-0.540448	-0.482552	0.235271	0.306229	-0.181758	-0.494564	-0.0905559	0.0562788	0.226894	0.0399433	-0.10689	0.0301486	-0.18934	0.0223646	0.102292	0.0639354	0.148208	-0.0789839	0.268326	0.139552	0.321502	-0.254526	-0.507894	-0.0742177	-0.084351	0.143708	-0.278669	-0.164778	-0.338824	0.055348	-0.103717	0.0790438	-0.0786054	0.271985	0.349846	-0.14338	-0.31481	-0.163414	-0.162869	-0.297581	0.43409	0.161504	-0.302528	-0.131255	0.407515	-0.152028	0.271459	-0.193356	-0.233791	-0.0872428	-0.0983609	-0.054147	-0.0937664	0.306265	0.0448383	-0.271224	-0.231862	0.180288	-0.154603	0.138698	0.0891587	0.221701	-0.0914113	-0.477918	-0.427612	-0.170351	-0.409852	-0.0280996	0.124581	-0.152559	0.102678	0.129611	-0.23002	0.0899364	-0.0818416	0.0648817	-0.0807646	-0.0602748	-0.14369	-0.0124352	-0.274288	-0.363222	-0.038218	-0.301547	-0.131939	0.0720849	0.203852	-0.20798	-0.289254	-0.0552688	-0.539044	-0.324915	-0.260343	-0.288042	0.325229	0.115674	-0.288379	0.112196	-0.398768	-0.157807	0.247136	-0.346747	-0.15321	-0.218022	-0.281074	-0.140345	-0.305197	-0.0290727	0.0217934	0.152698	-0.047016	-0.443641	-0.0734712	-0.471614	-0.281737	-0.168681	-0.046465	0.307143	0.187944	0.189305	0.13029	0.215202	-0.43601	-0.355424	-0.255338	0.156261	-0.116334	-0.3717	-0.39148	0.476438	0.205575	-0.100772	-0.261311	-0.529026	0.403495	-0.135156	-0.21638	0.107675	-0.0763029	-0.323283	0.215856	-0.312289	-0.265998	0.215902	-0.261733	-0.333143	-0.0727132	-0.279918	-0.0524393	-0.0601275	-0.119019	0.205459	-0.0845813	0.572123	0.400566	-0.320988	-0.361448	0.133528	-0.285777	0.162051	0.111799	-0.241567	0.0498958	-0.286248	-0.192207	-0.520325	-0.529485	-0.410521	-0.26878	-0.236268	-0.23957	-0.548159	-0.103642	0.442063	-0.322328	-0.0622077	-0.309972	0.206465	-0.267623	-0.360507	-0.0347188	0.0662003	-0.457338	-0.227777	-0.500177	-0.0165146	0.0301016	0.14572	-0.489925	-0.232436	-0.445751	-0.247116	-0.379257	0.346211	0.289466	-0.0417327	-0.299156	0.252325	0.324803	0.561992	-0.046814	0.2384	-0.171976	0.245767	-0.032518	0.584355	0.572313	0.353619	-0.41024	-0.131043	-0.116933	-0.393808	-0.09079	-0.535093	0.0411457	0.00177444	0.238806	-0.535619	0.413739	-0.00529517	-0.371033	0.273165	-0.442906	-0.294031	-0.546522	0.217281	-0.537667	0.358718	-0.376032	0.01305	-0.413782	-0.411763	0.230029	-0.069435	-0.221083	0.198104	-0.381738	-0.169535	0.244148	0.288131	0.140242	-0.0233803	0.170676	-0.00650675	-0.327593	-0.101362	0.350145	0.0437576	-0.0399469	0.235297	-0.196516	0.296867	0.208	-0.104203	-0.539419	-0.271682	-0.550043	-0.14185	0.124226	0.250919	0.280157	0.171745	-0.439177	0.139897	0.280278	0.43303	0.244602	-0.539836	-0.0682259	-0.432608	-0.302649	-0.129627	-0.236358	-0.545965	0.416184	-0.356913	-0.269606	0.00334866	-0.184516	-0.0614502	-0.339423	-0.301076	-0.0767586	0.144169	0.0130868	-0.0953149	0.0313391	-0.394791	-0.32699	-0.165002	0.154651	-0.225103	0.417075	-0.0922951	0.0761303	0.313026	-0.450019	-0.418204	-0.0967357	-0.0141979	-0.362779	0.342719	0.349662	0.122323	0.124859	-0.0252708	0.0362639	0.259959	0.221146	0.205298	0.0869833	-0.474627	0.381114	-0.057202	-0.161939	-0.126503	0.600472	-0.0529395	0.0295207	-0.348742	0.403755	0.0547496	-0.528544	-0.276841	-0.150788	0.0543626	0.151766	0.261538	-0.293902	0.4406	-0.0752434	0.222943	-0.144364	-0.183593	0.13221	-0.260534	0.260661	0.240332	0.227456	-0.313883	0.142226	-0.0110139	0.0769582	0.00629581	0.379183	-0.357988	0.180163	-0.00763748	0.0284723	0.140849	-0.3207	0.0158421	-0.0517307	-0.381655	-0.361779	-0.253818	0.3177	-0.0255126	0.338288	0.314329	0.155337	0.176788	0.277586	0.103565	-0.453366	0.630493	-0.399028	-0.0461134	0.0827407	-0.0719467	-0.533054	-0.422313	0.0986794	0.119357	0.322162	-0.370001	-0.32989	-0.0105527	0.414543	-0.0863909	0.0338485	0.0324051	0.343992	-0.464854	0.0704515	0.0410389	0.0249002	-0.219821	0.0806417	-0.172219	0.0888396	-0.110164	-0.456186	0.151275	0.304389	0.169001	0.032193	0.141581	-0.440436	-0.0555939	0.13953	-0.0299964	-0.0213143	0.181627	0.0337903	0.208685	-0.0772895	0.0671271	-0.534954	-0.152512	-0.564193	0.000370192	-0.0627216	0.38478	-0.530723	-0.0634242	0.217103	-0.0432723	0.413587	-0.254415	-0.175274	0.260709	0.0646143	-0.00479059	-0.246554	-0.0988476	0.501825	0.099902
GOBP_ENDOPLASMIC_RETICULUM_CALCIUM_ION_HOMEOSTASIS	-0.0904366	-0.38163	0.14952	0.346939	-0.204411	-0.329117	-0.100076	0.180767	0.0750499	-0.0341649	-0.23254	-0.0805269	-0.0773411	-0.275528	-0.0687207	0.235334	-0.158057	0.00363714	-0.0030161	-0.253849	-0.0239497	-0.499322	0.00664962	-0.045599	-0.10675	0.120935	-0.169387	-0.0109454	-0.143912	-0.162159	-0.00925999	-0.288309	-0.23968	-0.046315	-0.0373016	0.0721598	0.542018	0.0259811	-0.25072	0.091285	-0.268276	0.344967	-0.296091	0.0466408	-0.19316	-0.307366	0.0473263	-0.175663	-0.469352	0.334042	-0.329236	-0.172505	0.024921	-0.248247	0.0216301	-0.429053	-0.268091	-0.107194	-0.146817	0.0600111	-0.0462877	0.146857	-0.0526756	-0.417605	0.164532	-0.0661039	-0.0659709	-0.413022	-0.467916	0.410196	0.31184	-0.154612	-0.317658	-0.0632135	0.114218	-0.422465	-0.43198	-0.0351515	0.209031	0.180167	-0.41589	-0.501063	-0.248675	0.04721	-0.303573	-0.212135	-0.364089	-0.245658	-0.340068	-0.00807291	-0.264661	-0.17117	-0.426919	-0.21298	-0.299078	-0.143352	0.0117545	-0.0729714	-0.502457	0.177355	0.0120594	0.162509	0.167611	-0.0475041	-0.422958	0.114729	-0.159058	-0.465048	0.0276038	-0.356872	-0.327231	-0.107793	0.148473	0.000404804	-0.149416	0.177227	0.00787037	0.135201	-0.354883	0.0295494	0.0719328	-0.228496	-0.0215813	-0.124351	-0.147487	0.243915	-0.515752	-0.146764	-0.00857706	0.23296	-0.312322	0.224625	-0.235555	0.122526	-0.270892	-0.167785	0.442467	-0.144913	-0.288696	-0.29502	-0.0374274	-0.02334	-0.0509608	0.0233314	-0.0468658	0.0817057	-0.209073	-0.0474284	0.0760475	-0.0198641	-0.280007	-0.291223	-0.412695	-0.439287	-0.477085	-0.0758322	-0.0284732	-0.00677482	-0.0881147	-0.418507	-0.386722	-0.408875	0.0181882	0.122456	-0.294652	-0.211635	0.158933	0.0691483	-0.305725	-0.0843217	-0.0522635	-0.358832	-0.29237	-0.215051	0.205826	0.0780883	-0.179346	-0.201351	-0.0853932	0.0865785	-0.0154794	0.0941535	-0.295886	-0.262023	0.237242	-0.638534	-0.529273	0.00383368	0.245345	-0.173366	0.0440074	-0.00477316	-0.216465	-0.106739	-0.0369506	-0.147194	0.0670952	-0.306151	0.194152	-0.19568	-0.390983	-0.336718	-0.129369	0.0588676	0.125041	-0.200246	-0.0263684	-0.211297	0.0356313	-0.0675329	-0.0802871	-0.0485346	-0.292171	-0.259496	-0.0594863	-0.39549	0.113241	-0.112348	-0.250081	-0.282968	-0.177843	0.206762	-0.220541	-0.033435	-0.172552	-0.232808	0.0296919	0.0124057	0.0882143	-0.364279	-0.327536	-0.0537138	-0.109889	0.0452354	-0.242369	0.163179	0.230614	0.330769	-0.229798	-0.0984093	-0.374509	0.313632	0.0982209	-0.183245	-0.128763	-0.169108	0.202207	0.186969	-0.108279	-0.156071	0.0275648	-0.185569	-0.18516	-0.191641	0.0195825	-0.0101764	0.179304	-0.067544	0.422284	0.137881	0.45214	-0.183388	-0.120681	-0.263958	-0.485695	-0.184268	-0.0809503	-0.075064	0.0841269	-0.258036	0.0965004	-0.242769	-0.113763	-0.0829447	-0.285522	-0.532202	-0.40508	0.144233	-0.0679655	-0.349852	-0.0351314	-0.22145	0.102061	-0.254358	0.00149054	-0.150654	0.323063	-0.322775	-0.406841	-0.288339	-0.421634	0.111167	0.0652351	0.0494423	-0.277791	-0.220428	-0.531198	-0.0482719	-0.113791	-0.0532657	-0.528787	0.184571	-0.343146	0.300802	-0.0629408	-0.122568	-0.27369	-0.367449	0.053381	-0.323254	-0.141644	-0.203744	-0.129706	0.055251	-0.128028	0.209845	0.134914	-0.258329	-0.0920117	-0.23709	-0.224445	-0.197331	0.175446	-0.0692436	-0.322709	-0.233065	-0.241739	-0.499882	-0.140138	-0.13803	0.0983439	0.364358	-0.231825	-0.0668465	0.153819	-0.262426	-0.0494648	-0.177734	-0.159596	0.0621764	0.303664	-0.46866	0.111787	-0.387898	0.116285	-0.258603	-0.327108	-0.0109254	-0.130353	-0.571086	0.0524462	-0.220401	-0.162602	-0.219137	0.14256	0.219257	-0.439404	0.146554	0.0585091	-0.105944	0.329658	-0.427886	0.0257569	-0.235721	-0.0746041	-0.169688	-0.359809	0.16809	-0.129838	-0.108113	-0.446583	0.108419	-0.215072	-0.131298	-0.0485222	0.0886904	-0.20063	0.126794	-0.517552	0.333525	0.15195	-0.104631	-0.216385	-0.229177	0.219406	0.0123035	-0.351156	0.248752	-0.188082	0.118079	-0.0237646	0.077027	-0.0609959	-0.000787728	-0.317976	-0.129919	-0.0274694	-0.213212	-0.088127	0.168282	-0.14119	0.305655	0.0744272	-0.168694	-0.1406	0.0729411	-0.051158	-0.00213196	-0.351862	-0.0795377	0.0960502	-0.28429	-0.0314604	-0.0432762	-0.0677514	-0.115125	-0.167968	0.0369926	-0.23534	-0.273915	0.0361249	-0.386289	0.112112	-0.0710918	0.0381815	-0.134286	-0.216411	-0.439741	-0.0505722	-0.22529	-0.0994074	-0.0283484	0.0369029	0.114513	-0.157973	-0.0414689	0.125096	0.0472036	0.0177158	0.346997	-0.131609	0.0878499	0.222618	-0.354072	0.289982	-0.255816	-0.488695	-0.232053	-0.20072	-0.212972	-0.0349321	-0.0377176	-0.520275	-0.319593	-0.133338	-0.113547	0.0699501	0.119598	-0.163022	-0.269431	0.0167087	0.338595	0.0902454	0.204362	0.0263558	-0.335361	-0.350426	0.0481147	0.164354	-0.235994	0.0706525	-0.0805239	-0.0377962	-0.244821	-0.287569	0.0632758	0.217658	-0.200785	-0.366252	-0.300573	-0.0795634	0.123112	-0.0235778	-0.330412	-0.0970018	-0.583913	-0.204061	-0.245404	-0.119973	0.171263	0.126492	-0.0615681	-0.0771232	-0.431614	-0.257838	0.0487397	0.0702188	0.0931519	-0.00914656	0.0354437	-0.378151	0.204782	0.0325387	-0.168423	-0.349182	0.0644326	0.0811982	-0.23306	-0.147591	0.220999	0.0889616	-0.317609	-0.172744	0.233697	0.0473632	0.309841	-0.215303	-0.0326292	-0.072541	-0.24103	0.08805	-0.0393098	-0.195813	0.365818	0.114588	-0.127085	-0.214181	-0.0458966	-0.135676	-0.164151	-0.337588	-0.185247	0.100323	-0.344357	-0.138508	0.25192	-0.0903315	0.295429	-0.369611	0.290065	-0.00066629	-0.416472	-0.0261559	0.297461	0.0196644	-0.140046	-0.0659981	-0.298503	0.234105	-0.0849158	-0.502075	-0.0300641	0.145983	-0.000609812	-0.478365	-0.0923885	-0.437665	-0.0390145	-0.143435	-0.0783864	0.148121	-0.319097	0.215644	0.0562878	0.171782	-0.259115	0.269017	-0.029593	-0.0587428	-0.110455	0.00336843	-0.0624931	-0.18065	0.0488841	-0.211818	-0.223887	-0.31843	-0.0464614	-0.163655	-0.0561525	-0.113577	-0.452796	-0.505839	-0.276364	0.163179	-0.319642	0.113309	-0.121305	-0.439185	-0.191779	0.0810069	-0.182447	0.00607462	-0.323432	-0.0258071	-0.323042	-0.359932	0.0529278	0.0952227	0.0333802	0.0537463	-0.0126117	-0.0857727	-0.358761	-0.364507	-0.149533	-0.380566	-0.16902	0.258995	-0.0219591	0.124646	-0.150801	-0.0902913	-0.268317	-0.378477	-0.246363	-0.264172	-0.179516	-0.299754	0.0542918	-0.388257	-0.218455	-0.457492	-0.168261	-0.358353	0.0706501	0.087961	-0.290679	-0.118618	-0.190608	0.117131	-0.202295	-0.291954	0.103123	-0.284201	-0.0286972	-0.10137	0.0257256	0.0672521	-0.338053	-0.00594928	0.0110747	0.0244236	0.141477	0.325043	0.0628127	0.167941	-0.39368	-0.17203	-0.0535455	-0.243501	-0.271959	-0.189991	0.0635304	-0.14821	0.0699431	-0.015758	-0.04639	-0.146882	-0.32471	-0.417177	-0.409844	-0.455523	0.0465298	0.192605	0.00617195	-0.0800241	-0.0201715	-0.151501	-0.157273	-0.0201505	0.0452593	-0.233609	-0.106862	-0.110732	0.0681544	0.0218504	-0.387631	-0.244379	0.00767488	-0.22938	-0.222488	0.265022	-0.038696	-0.449841	0.10956	0.0122966	-0.49286	0.0169293	-0.333307	0.0392113	-0.142037	0.00890329	-0.52471	0.111354	-0.058846	-0.254386	-0.118751	-0.0445795	-0.0131008	-0.390686	0.382198	-0.0239738	0.0768623	-0.21853	0.122503	-0.330836	0.259424	0.036366	-0.103296	-0.174458	-0.0658871	-0.211435	-0.179446	-0.168186	0.022751	-0.232722	-0.00362984	0.041899	-0.284787	0.0323757	-0.129947	0.109105	0.136063	-0.196903	-0.370828	-0.344661	0.100309	-0.470164	0.20484	-0.0416332	-0.492557	0.00552681	-0.575922	0.3015	-0.396031	-0.224704	-0.0015734	0.150962	-0.264731	0.0256354	-0.168657	-0.056939	0.0627419	-0.0669968	-0.0999014	-0.14053	-0.0636761	-0.53752	-0.198246	-0.272134	0.0596192	-0.120586	-0.310937	0.270821	-0.00323751	-0.131963	-0.356331	0.0611877	-0.39256	-0.16214	-0.221901	-0.0498149	-0.277981	-0.225841	-0.258409	-0.503004	0.12443	0.196236	-0.105937	-0.502891	-0.492449	0.0295107	0.0411744	0.021477	-0.0237238	0.135797	-0.0401174	-0.320676	-0.202733	-0.129397	-0.0470178	-0.0754379	0.0537701	-0.0354295	-0.026211	-0.0828445	0.0628355	0.0438207	-0.361964	-0.345389	-0.196192	-0.285342	-0.138436	0.224351	-0.199573	-0.351103	-0.165568	0.0452653	0.309473	0.0692475	0.351317	0.0850769	-0.327492	0.0190039	0.153575	-0.459339	-0.290312	0.126031	0.00964892	-0.196723	-0.175535	0.304563	-0.361285	-0.400025	-0.231241	0.199725	-0.448628	-0.475431	-0.387874	-0.045518	-0.330671	0.0300923	0.202394	-0.257979	0.133956	0.0209839	0.191298	-0.426706	-0.504236	-0.0785986	0.0306562	-0.170584	-0.229841	-0.138725	-0.302047	-0.210632	0.179339	-0.0921068	0.0674831	0.00901615	-0.133893	-0.207187	-0.142641	-0.246026	-0.479616	-0.232715	0.0669157	0.0442758	-0.437868	-0.481981	0.120869	0.0634699	-0.325724	-0.0376669	-0.37163	-0.240291	-0.0535181	0.0904936	0.335473	-0.383884	-0.0729144	-0.325092	-0.363089	-0.514885	0.0440326	-0.181744	0.301657	0.0856342	-0.0853924	-0.304021	0.124458	-0.327717	0.0471924	0.137738	-0.0426753	0.378361	0.288483	-0.0812165	-0.0463161	-0.399223	0.112765	-0.0429507	-0.109147	0.157526	-0.176751	-0.375677	-0.218074	0.201086	0.0131607	-0.192506	0.0451743	-0.070342	-0.160042	-0.0184282	0.113727	-0.0834763	-0.00377597	-0.291174	-0.0158405	-0.450058	-0.323876	-0.0922994	-0.339791	0.0728242	0.149334	-0.188804	-0.00693844	0.276439	0.260577	0.293805	-0.0454447	0.172709	0.0471313	0.0839461	-0.441631	0.0951252	-0.0304933	0.29742	0.026265	-0.499092	0.243623	-0.287583	0.221115	-0.0156982	-0.131715	-0.179757	0.117818	-0.154993	-0.0572288	-0.381635	-0.462441	-0.138899	0.0307612	-0.220532	-0.268012	-0.22107	0.354542	-0.241414	-0.340895	-0.0606404	0.0195846	-0.000906676	-0.091086	-0.349331	-0.384966	-0.0462408	0.0112964	-0.353122	-0.358333	-0.387426	0.00375967	0.0432454	-0.257969	-0.0521623	0.00509916	-0.294846	0.0184466	-0.250947	-0.256759	-0.227495	-0.0722231	-0.349447	0.109238	0.0913883	-0.238745	-0.409463	-0.0370127	-0.276005	-0.10628	-0.301386	-0.0565239	-0.295248	-0.0655976	-0.456249	-0.384372	0.0535621	-0.0495378	-0.157933	0.256662	0.28791	-0.0183505	-0.381928	-0.084999	-0.0869119	-0.0603152	0.287982	-0.334942	0.0224088	0.170673	-0.160965	0.113133	-0.0426542	-0.0893611	-0.251208	-0.175353	-0.416492	-0.259723	-0.340098
GOBP_ENDOPLASMIC_RETICULUM_LOCALIZATION	-0.136804	0.395104	-0.0808926	-0.0380995	0.0731809	0.359166	0.242346	-0.226813	0.110107	-0.524426	-0.0648451	0.248807	0.377187	-0.43874	0.157645	0.174021	-0.184126	-0.0299292	0.0892488	-0.183031	0.101524	-0.239542	0.050951	-0.219714	-0.1093	0.380868	-0.215436	-0.164321	0.0580448	0.0401622	0.143792	0.232578	-0.0943179	-0.108349	-0.36192	-0.281888	-0.399469	0.379332	0.0231089	0.491379	-0.147079	-0.544625	-0.167689	-0.414942	-0.494009	-0.399724	0.330303	0.0624048	-0.00477447	-0.0178084	0.33955	-0.210404	0.467752	-0.517041	-0.337669	0.00295787	0.353871	-0.461058	-0.387509	0.178267	-0.473215	-0.221242	-0.261765	-0.538708	0.00213222	0.0416723	-0.081745	-0.357869	-0.119668	-0.468556	-0.18176	-0.228814	-0.349577	-0.138989	-0.208892	-0.529627	0.151075	-0.0723163	-0.206562	0.100581	0.164373	-0.121202	-0.414681	0.216487	-0.15604	0.179685	0.0563698	0.189734	-0.181232	-0.384495	0.406504	-0.137912	0.0964629	-0.10064	-0.245775	-0.453615	-0.089751	0.00578046	-0.483845	0.0689843	-0.230004	-0.250396	-0.205863	-0.292911	0.0484011	0.0575805	0.319548	0.280182	-0.173744	0.114804	-0.0983322	-0.163792	-0.151143	0.095134	-0.538485	-0.0216207	0.189082	-0.406919	-0.375703	0.0449036	0.193014	-0.16475	0.0340395	0.0840347	-0.301806	-0.0645113	0.0222786	-0.163912	0.470439	-0.330466	0.13238	-0.215196	-0.0954522	0.323266	-0.141824	-0.0556309	0.0232513	0.38535	0.136402	-0.535293	-0.152023	-0.555798	0.078611	-0.353904	-0.113116	0.376636	0.0470086	0.197979	0.157445	0.217581	-0.33111	-0.352034	0.10511	0.377109	-0.0128026	-0.416048	-0.00485455	-0.197852	-0.16289	-0.301449	0.00714404	0.0311733	-0.0419597	-0.187068	-0.108989	-0.222847	-0.379578	-0.403953	0.285219	0.0771864	0.0246975	-0.210962	-0.24368	0.271063	0.229047	0.234824	0.252514	-0.0163884	-0.0443497	0.162473	0.161087	-0.596966	0.115193	-0.152441	-0.465073	-0.0787975	-0.233205	-0.116649	-0.278089	0.017365	-0.218124	0.156528	0.17502	-0.475883	-0.351519	-0.0499978	-0.0722136	-0.0737861	0.0347135	-0.208137	-0.159189	0.156845	0.0507523	-0.611574	0.0818554	-0.334613	0.402773	0.21603	-0.0822809	0.0732641	0.555714	-0.625139	0.339372	-0.448489	0.415516	0.0329472	-0.0251952	-0.541933	-0.252224	-0.292314	-0.590043	-0.113956	-0.00805511	0.1136	-0.449609	-0.0743056	0.420446	0.180409	0.0686622	0.4533	-0.161504	-0.0942555	-0.419264	-0.0655697	-0.0437624	-0.0187256	0.187216	0.139884	0.444484	-0.269434	0.488542	0.205985	0.021593	-0.358022	-0.378563	0.454452	-0.146739	0.107734	-0.191004	-0.287316	0.463137	0.289256	-0.0331631	0.331001	-0.286871	0.267685	-0.173352	-0.180787	0.117216	0.21105	-0.232997	-0.42454	0.220555	0.0749517	-0.187814	-0.513221	0.294188	-0.0870681	-0.39677	0.138202	0.197891	-0.123274	0.00582617	-0.262703	-0.108335	0.0431452	-0.0653001	0.310015	-0.0517965	0.246804	-0.366431	-0.501922	-0.185812	0.368355	-0.379798	0.135551	0.113114	-0.00346437	-0.552075	0.10694	-0.00670934	-0.588543	-0.166358	-0.166968	-0.271526	0.295211	-0.492485	-0.0729816	-0.208477	-0.429376	-0.0802802	0.0579608	-0.415514	0.300425	0.307846	-0.268954	0.323995	-0.0931886	-0.480986	0.0220681	-0.0685683	-0.519685	0.496523	-0.257607	-0.20884	-0.112457	-0.303304	-0.521458	-0.525282	-0.477207	0.134623	-0.266425	0.125878	-0.512195	-0.0423085	0.134961	0.0581504	-0.0657341	-0.202659	-0.367216	0.451639	0.494986	0.604871	0.320906	0.0710422	-0.220951	-0.513557	-0.32108	-0.51202	0.242677	0.485271	-0.00819545	-0.0359923	0.367524	0.11774	-0.350075	-0.0480187	-0.2435	-0.481861	-0.371247	0.199409	-0.346999	0.423703	-0.398612	-0.0311078	0.0883223	-0.217418	-0.216682	-0.136891	-0.0336716	-0.298077	-0.0239802	0.00146471	0.167458	-0.0320959	0.0541374	0.300407	-0.110334	-0.114043	-0.588537	-0.00977059	0.26463	0.156044	-0.140532	0.145714	-0.0101806	0.364387	-0.175141	0.153118	-0.0362123	-0.0775959	-0.450259	-0.458332	-0.108377	0.406199	0.189377	-0.0472513	0.0310793	-0.318312	0.099308	-0.0500744	0.241348	0.426799	0.0723339	-0.258955	-0.386774	-0.386852	-0.361471	-0.205703	0.244941	-0.0508598	0.279993	-0.325244	0.50948	-0.0974508	0.522389	0.209221	-0.291147	0.64308	0.0533631	0.163503	0.15306	-0.288141	0.0621819	-0.417792	0.0144487	0.290007	-0.157965	-0.529165	-0.403073	-0.354173	0.348533	-0.0516051	0.0967259	-0.0223871	-0.1214	-0.355797	0.0447068	0.266919	0.156188	-0.185121	-0.283291	0.308483	0.17414	-0.237975	0.0697692	-0.407375	-0.0943813	-0.127557	0.234956	-0.27347	0.328949	-0.0181444	-0.23765	0.0576587	0.144971	0.086606	-0.4683	-0.15332	0.168188	-0.42502	0.0628815	0.0524398	-0.193809	0.253684	0.270151	0.458338	-0.312667	-0.244186	-0.00975218	0.119672	-0.0187587	-0.4484	-0.36412	-0.233331	0.175919	-0.503733	-0.141385	0.299365	0.230566	-0.270542	-0.0202178	-0.223564	-0.428148	0.201383	-0.0228843	-0.321554	0.316395	0.0627241	-0.192123	-0.402002	-0.267748	0.189306	-0.440091	-0.153203	0.576957	-0.128085	-0.0730605	0.303344	0.270177	0.20203	0.0576996	0.12146	-0.187066	-0.291603	0.264806	0.412382	-0.214825	0.233913	-0.504824	0.237156	-0.394539	-0.149374	-0.348532	-0.0371235	-0.199221	0.0478662	-0.348636	-0.172144	-0.0820426	-0.0369379	-0.0906779	-0.488268	-0.135027	0.258245	-0.0991384	0.442124	-0.527309	-0.036054	0.121584	0.158817	-0.0452863	0.188896	-0.425126	-0.182646	0.371964	0.518798	0.0408922	0.085347	-0.180869	0.148759	0.324115	-0.515747	0.0399046	-0.147142	0.242163	-0.206269	-0.46836	-0.212756	0.196953	0.042906	-0.0490592	-0.352418	-0.16361	-0.360755	0.039619	-0.338981	-0.415545	-0.00866593	0.326392	-0.533923	0.1228	-0.305819	0.383689	0.396738	-0.150501	0.250388	0.206507	-0.157214	-0.0258055	0.419699	-0.338252	-0.245568	0.248768	-0.367888	-0.126142	0.149346	0.136826	0.250437	-0.173897	-0.236094	0.260035	0.216071	-0.57231	0.235349	0.234334	-0.493832	0.270567	0.000858274	-0.176802	-0.53217	0.442264	0.197818	-0.0653701	0.432877	-0.226308	0.135983	-0.251386	-0.102924	-0.522854	-0.362635	0.212232	-0.50259	-0.0738132	-0.25393	-0.251192	-0.082992	-0.483334	-0.232448	0.291505	-0.0754932	0.140589	0.391377	-0.247035	0.207992	0.479459	-0.1989	-0.0166961	-0.393748	-0.0539059	-0.271602	-0.131244	-0.525229	-0.261817	0.372751	0.0276943	-0.420822	-0.376829	-0.0541335	-0.491475	-0.147183	0.15435	0.0257024	0.0900503	-0.0821816	-0.156291	-0.00590595	-0.0880197	0.00317458	-0.00657023	0.217674	0.0161996	-0.122801	0.414977	0.0791265	-0.360856	0.23504	0.181971	0.20041	0.326009	0.0523401	-0.51025	-0.084784	-0.248767	-0.0371001	0.100679	0.188382	-0.136388	-0.222466	-0.0810186	0.121919	0.0285569	-0.36271	-0.201366	-0.216317	-0.234097	0.393583	-0.115371	-0.274057	-0.490542	0.147472	-0.0795734	-0.30222	0.132384	-0.0762939	0.11488	0.446209	-0.232192	0.14269	-0.345545	0.307537	0.387889	-0.407595	0.161762	0.0635601	0.132532	-0.29974	-0.201924	-0.0336989	0.071917	0.00778088	0.0932138	-0.0270414	-0.110108	-0.0985364	-0.210679	-0.077696	-0.396317	0.144796	-0.129759	0.252185	-0.0268952	0.118978	-0.305184	-0.0840618	-0.000386351	-0.0574093	-0.303176	-0.342366	-0.0910789	-0.423163	-0.159682	0.146736	0.00038663	-0.103068	0.10854	0.485898	0.488668	-0.315409	0.378158	0.576638	-0.481609	-0.432178	-0.421418	-0.083977	0.516493	0.453794	0.444092	0.0182185	-0.334081	0.062817	0.33058	-0.0650558	-0.492003	0.0767139	-0.314122	-0.25386	0.215571	-0.0497733	0.450311	-0.0634715	-0.177338	-0.00341469	-0.394775	-0.301291	-0.0715979	-0.391356	0.0315191	-0.506388	-0.259565	0.178262	-0.179013	-0.141379	-0.080552	0.267508	0.113094	-0.36427	-0.00728711	0.0755297	-0.0305835	-0.148654	0.280134	-0.0288592	0.107618	-0.36186	-0.485482	-0.00655644	0.0230466	0.181965	-0.475488	-0.426042	-0.54803	0.332378	0.0959697	-0.527393	-0.120995	-0.278574	-0.188344	-0.486805	-0.152417	-0.591805	-0.0426299	-0.0433578	-0.379211	-0.0268054	-0.301196	0.06315	-0.155972	0.0929279	-0.0778909	0.247374	-0.283645	-0.312127	-0.332299	-0.0869195	-0.375028	0.480441	-0.289359	0.127387	-0.472751	-0.218636	0.284764	0.160193	0.0386327	0.132314	0.175128	0.218443	-0.0871703	-0.148273	-0.107738	-0.384561	-0.327163	0.257679	0.6202	0.00190637	-0.00760143	0.201206	0.0341476	-0.0206225	-0.269893	-0.175931	-0.230966	0.297831	0.652933	-0.242697	0.116122	0.241516	-0.171707	0.31005	-0.517976	0.000491444	0.144187	-0.452139	-0.562191	-0.175738	0.175697	-0.28647	-0.141098	-0.349761	-0.152695	0.304602	-0.527387	-0.243049	-0.1243	0.459907	-0.209539	-0.28042	0.115529	0.0636838	-0.118969	-0.149709	0.0944551	-0.0858765	-0.430497	0.152786	-0.107012	-0.0268416	0.247647	-0.100812	-0.0977513	-0.272327	0.309083	-0.0759645	-0.167022	-0.183935	0.255708	-0.582722	-0.138935	0.263305	-0.0361086	0.459113	0.238598	-0.596345	0.0845952	0.168838	0.204169	0.0471261	-0.18086	-0.0631143	-0.27927	-0.256385	0.341002	-0.0513662	0.153019	0.0685436	0.184167	0.207654	-0.0602227	0.11085	-0.10048	0.0560953	-0.253116	0.221322	-0.177935	0.0163201	-0.481345	-0.131373	-0.362915	-0.16115	-0.0293388	-0.0479568	0.105112	-0.291729	-0.527729	-0.499455	0.248404	-0.0682815	-0.176707	0.186279	-0.246027	-0.135328	0.486406	-0.355261	0.19617	-0.10666	0.328129	-0.380242	-0.239995	0.0278078	0.0754377	0.328644	0.0879472	-0.349199	-0.386793	-0.299791	0.498436	0.0453149	0.0904465	-0.583969	0.181014	-0.363496	-0.140841	0.404259	-0.22901	-0.0627685	0.249521	0.369787	-0.237638	0.0721333	-0.125356	-0.100781	0.200045	-0.302939	-0.306767	-0.273057	-0.052423	-0.52578	-0.355361	-0.356224	-0.241175	0.166211	0.206161	-0.215375	0.0911912	-0.0527884	0.162064	0.314332	0.165097	0.213391	-0.169648	0.171301	-0.0201281	-0.116889	0.0711761	-0.410245	0.225107	0.188576	-0.0788544	-0.478796	-0.0593978	-0.341924	-0.22123	-0.405582	-0.133229	-0.0584641	-0.363769	0.0532338	-0.455989	-0.124079	0.0723198	-0.0209853	0.214769	0.171341	0.0155291	-0.0287268	-0.0291359	0.00743448	-0.291871	-0.0183347	-0.296206	0.413875	0.171237	0.527338	0.0205953	-0.150865	-0.0571841	0.205771	-0.226063	0.0622844	-0.153433	0.136811	0.177017	-0.356495	-0.291515	0.165384	0.102067	-0.0965999	0.102518	0.305722
GOBP_ENDOPLASMIC_RETICULUM_MEMBRANE_ORGANIZATION	0.322123	-0.180197	-0.439724	-0.423041	-0.233612	0.12616	-0.170552	0.405384	0.44405	-0.440664	-0.202071	0.100237	0.0758949	-0.164256	-0.474483	-0.113718	0.290138	-0.393207	0.184077	0.0783232	-0.242328	-0.172358	0.0341863	-0.252349	-0.197624	0.423422	-0.314554	0.219607	0.0413324	0.450584	-0.087042	0.0565411	0.0293895	-0.446909	-0.149051	0.0629579	0.204119	0.0125855	0.0749891	0.127799	-0.310844	-0.0814355	0.0266397	-0.140732	-0.386307	0.285199	-0.0535833	-0.0196527	0.0420067	-0.0863699	-0.34889	0.160177	0.189005	-0.135771	0.428061	-0.590943	-0.0442101	-0.176281	-0.284723	0.228332	0.319911	0.00356506	-0.466307	-0.562755	-0.0571165	-0.0661273	0.205695	-0.328107	-0.00378667	-0.246758	0.319276	0.113388	0.243157	0.013105	0.376472	-0.353136	0.271743	-0.26477	-0.183898	-0.105531	-0.00579312	-0.438401	-0.470315	0.287356	0.259369	-0.394925	-0.427089	0.0568991	-0.553546	-0.118731	-0.141558	0.0152625	0.0337931	-0.177845	-0.171071	-0.252544	0.0633875	-0.180798	0.339419	-0.034538	-0.468936	-0.120162	0.213113	-0.49421	-0.0503544	0.0932389	0.031628	0.0373476	-0.179029	0.266803	0.00134513	-0.0384762	0.0533447	0.0304692	-0.374052	0.210244	-0.241465	-0.0911418	-0.346943	0.25574	-0.231284	-0.200554	-0.385666	0.0153194	-0.416603	0.0558481	-0.409395	-0.073074	0.013426	0.038403	-0.0195867	-0.0737165	-0.0444862	0.566165	0.0509983	0.029636	-0.126056	0.413914	0.447536	-0.0703037	0.0981898	0.286553	0.319246	0.117128	-0.103216	0.151371	-0.342833	0.129154	0.0646474	0.092274	-0.460643	0.091107	0.144699	-0.145646	-0.121478	-0.414628	-0.0526706	0.114513	-0.135354	0.360883	0.082079	0.161405	0.436333	0.200545	0.18994	0.0875236	0.188336	-0.173254	-0.21767	-0.176763	0.310162	0.288682	0.255168	0.27855	0.0452753	-0.390508	-0.119962	-0.105103	-0.173412	0.139853	-0.328378	0.307151	0.223425	-0.185792	-0.137605	0.0673742	0.366154	-0.281227	-0.367501	0.227491	0.0122282	-0.285878	-0.115802	0.0282256	0.116506	-0.349584	-0.255246	-0.0458467	0.217633	-0.227971	0.332905	-0.242444	-0.0876351	-0.0610295	0.227589	-0.330095	0.102865	-0.0256668	-0.231529	0.0043364	-0.322818	0.223376	-0.142548	0.0146907	0.0221866	0.171231	-0.455069	-0.469287	-0.647687	-0.448892	-0.209025	-0.0712742	-0.240472	-0.1588	0.136943	0.318861	0.312368	0.0465362	-0.31781	-0.0712734	-0.155464	-0.354832	-0.0814709	0.163497	-0.243808	-0.283929	-0.163536	-0.0646547	0.0364064	-0.164657	-0.324613	0.46639	-0.195335	-0.023929	-0.257703	-0.0495469	-0.0054075	0.170099	0.22456	0.0395462	0.100493	0.0575532	-0.268907	-0.431966	-0.420293	-0.0231882	-0.271206	0.00886633	-0.479921	-0.390855	0.275493	0.302243	-0.0918337	-0.150984	-0.552603	-0.549376	-0.625965	-0.515811	-0.130286	-0.085837	0.264108	0.380703	0.00710809	0.0336354	-0.377867	-0.135011	-0.0788188	0.279021	-0.13861	-0.0165415	-0.176813	0.011334	-0.103772	-0.0458736	-0.253986	0.601607	0.294516	-0.294417	0.0708822	0.284683	-0.405647	-0.480418	-0.602239	0.286302	-0.172745	-0.270634	-0.441954	-0.347065	-0.0725934	-0.297159	-0.366858	-0.456527	-0.167955	0.135726	0.103899	-0.239826	0.278312	-0.0766497	-0.430898	-0.127177	-0.0852554	-0.583333	0.00360801	-0.215973	0.109425	-0.0315196	-0.389815	0.180474	-0.0875741	-0.0979905	-0.207394	0.00583688	-0.0800264	-0.182571	-0.546132	0.0344509	0.372023	-0.489475	-0.0708762	0.0923497	0.244903	-0.0787225	0.544767	0.0209979	-0.0210714	-0.224786	-0.135645	-0.503621	-0.0396359	-0.196475	-0.0127829	0.385552	0.0921949	0.329366	-0.0560959	0.0728324	0.169977	-0.0157865	-0.180449	-0.545517	0.286635	-0.0169801	0.01293	0.0939584	-0.488873	-0.207501	-0.181345	0.0235575	-0.151072	-0.0578788	0.152266	-0.204347	-0.197073	0.195832	-0.538327	-0.31191	-0.49849	-0.213888	0.137651	-0.0197963	-0.39398	-0.377285	-0.088004	-0.185498	0.192626	0.174128	-0.140727	0.38125	-0.283171	0.314001	0.0834523	-0.3541	-0.167887	0.0254094	0.0677241	0.0411013	-0.496233	0.322942	-0.50807	0.248194	0.299007	-0.355532	0.056058	0.220434	0.32307	0.203809	-0.220694	0.0577505	0.193236	-0.29507	0.33512	-0.189641	0.194764	-0.136506	0.139326	0.218706	-0.296964	-0.368539	0.324112	0.284152	0.189	-0.160695	-0.216563	-0.196916	-0.407646	-0.156073	0.0498204	0.0823068	-0.226042	-0.0902568	-0.13227	0.0433674	-0.0558126	0.196872	0.486003	-0.249124	-0.0119639	0.147985	-0.372551	-0.217231	0.0171208	0.0659767	0.221818	-0.356939	0.0993697	-0.377366	-0.316232	0.29647	0.047528	0.465373	-0.0853657	-0.427382	-0.41389	0.0938299	-0.226718	0.0239466	0.0674048	-0.19477	0.551965	-0.095345	-0.479122	-0.0457075	0.157723	-0.191241	-0.222711	0.082149	-0.256487	-0.223378	0.231571	-0.295423	0.602841	0.0754548	0.337548	-0.225348	0.243662	0.0898323	-0.536584	0.297209	-0.497198	0.520902	-0.463944	0.0192411	-0.235332	-0.378825	-0.27669	0.354034	-0.419546	0.132761	-0.127628	-0.235194	-0.143732	-0.332536	-0.21134	0.0120631	-0.0165558	-0.0541241	0.562655	-0.0714878	0.0188551	-0.612821	0.0802703	-0.293231	0.620107	0.422854	-0.25744	-0.422946	-0.287214	0.316603	0.0529258	0.0954814	-0.112012	-0.114656	0.147645	-0.0802635	-0.0111807	-0.0644349	-0.366924	-0.242675	0.502843	-0.442874	-0.285387	-0.446866	-0.219715	0.0926613	-0.230573	-0.159048	0.258977	-0.223524	0.0680082	0.265175	-0.212605	0.270815	0.169148	-0.259201	0.276357	-0.00909841	-0.153064	-0.248785	-0.377673	-0.122398	0.576838	0.459389	0.123433	0.300848	-0.122656	-0.22189	-0.139803	0.0713176	-0.384028	-0.128001	0.287859	-0.447306	-0.473739	0.136725	-0.0145926	-0.333379	-0.512391	0.0775101	0.120106	-0.643762	-0.230732	-0.241853	-0.351467	0.0788001	0.105681	0.629132	-0.063145	-0.19987	-0.283614	-0.0523081	-0.13701	-0.57067	0.071152	0.223305	-0.204708	-0.064871	-0.296775	0.197305	-0.0974569	-0.423929	0.101479	-0.224391	-0.353965	-0.357045	-0.0545014	0.266189	0.256277	-0.434777	-0.334203	-0.0711843	0.18781	-0.277617	0.418521	-0.211494	-0.0533788	-0.00693115	-0.265657	-0.19578	-0.566298	0.16082	-0.50515	-0.363476	-0.609225	-0.103513	-0.0363531	-0.260954	-0.402388	-0.0684619	0.309785	-0.221879	0.254486	0.136161	0.254538	-0.654765	-0.149235	0.133118	-0.116023	0.0169353	-0.0020657	0.230812	0.0442413	-0.301107	-0.211181	-0.2192	0.0768907	0.217684	-0.386907	0.0086732	0.183311	-0.260298	0.34451	-0.299978	-0.491797	-0.223276	0.147201	-0.616222	-0.318134	-0.326049	-0.325985	0.245954	0.414975	-0.158208	-0.482624	0.0601732	-0.339872	-0.332047	-0.477287	-0.430965	-0.212677	-0.465013	-0.0469527	-0.0971265	-0.201886	-0.219178	0.0278334	0.226106	-0.262392	-0.28336	-0.411843	0.0338576	-0.223486	-0.248725	-0.178645	-0.355093	-0.456894	-0.359531	0.443483	-0.2995	0.427724	-0.105454	0.328225	0.198299	-0.304129	0.0186998	-0.244543	-0.0550078	-0.00216937	-0.308721	0.176515	0.0381039	-0.0350219	0.207623	-0.0892303	0.206299	-0.461628	-0.436343	-0.0114689	-0.368794	-0.0359429	-0.0952284	-0.220214	-0.588817	-0.282261	-0.0911756	-0.558847	-0.474735	0.0151097	-0.292379	-0.0332261	-0.190901	-0.441909	0.356304	-0.273407	-0.00337774	0.401735	0.120869	-0.356351	-0.430316	-0.528721	0.111338	0.0149805	-0.346344	0.237542	0.480574	-0.110393	-0.0459867	-0.401697	0.369803	0.315229	0.550254	0.0883273	0.347065	0.177604	-0.0741173	0.012113	-0.258842	-0.235081	0.15783	0.0187853	-0.510323	0.165838	-0.461728	-0.0270327	-0.291255	0.266416	0.118155	0.109029	0.164406	-0.0209202	0.0935653	-0.0684118	-0.166578	0.264593	0.0336963	-0.578295	-0.317427	-0.538519	0.358899	-0.169764	-0.601644	-0.118916	-0.230739	-0.121461	-0.631263	0.168451	0.23884	-0.106274	-0.37705	-0.445652	-0.251424	-0.319471	0.123724	0.344962	-0.343904	-0.0414704	-0.602899	0.158256	0.322997	0.20151	-0.124278	-0.101148	-0.508646	-0.0177224	-0.274535	-0.479542	-0.246332	-0.181787	-0.415355	-0.395597	-0.282971	-0.37147	-0.412876	-0.278039	0.317374	-0.300403	-0.627046	0.0429666	-0.488712	-0.552861	-0.0341902	0.0884786	0.289387	-0.21725	-0.196849	0.140737	0.161932	0.416692	-0.642656	-0.0987394	-0.300385	-0.320207	0.16495	0.152855	-0.155905	0.136911	0.237937	0.633583	0.153025	-0.186795	0.0304656	-0.0128793	-0.106376	0.0649413	0.00206883	0.194064	0.180134	0.176227	0.0562756	-0.0849988	0.28789	-0.000334049	-0.351262	-0.37956	0.249087	0.088162	-0.303705	-0.0298998	0.203579	0.441751	-0.0717413	0.069907	0.0546736	-0.276394	0.141261	-0.257196	0.62663	-0.105784	-0.381424	-0.221987	-0.601816	-0.210998	-0.0583645	0.112025	0.0281851	0.342285	0.464203	0.117204	-0.021188	0.177788	0.500848	0.346077	0.106879	0.153431	-0.0885886	-0.293818	-0.420788	-0.0679586	-0.422384	-0.278918	0.254188	-0.154509	0.223709	-0.0306725	0.140127	-0.0577836	0.169731	-0.0969397	0.142793	0.316211	0.150941	0.548426	-0.162537	0.470163	-0.369781	-0.0551795	-0.0228406	-0.148699	0.445248	-0.239079	-0.000264656	-0.233305	-0.265133	0.287891	-0.284979	0.0914723	-0.124077	-0.221506	-0.226375	-0.206108	-0.0534655	-0.00329401	-0.554863	-0.134316	0.15458	0.229826	-0.15866	-0.256055	-0.618015	0.34577	-0.0912797	-0.280821	0.334933	0.0541518	0.0818807	0.458469	-0.190238	-0.119146	0.191987	0.242891	0.262755	-0.112979	0.333377	0.0914998	0.436914	0.118399	-0.317958	-0.34481	-0.0108437	0.213542	0.211894	-0.117075	0.0376094	0.292482	0.457555	0.063355	0.196293	0.172511	-0.103708	0.0778733	-0.0880588	-0.423321	0.195092	-0.30376	-0.619393	0.56113	0.108384	-0.387835	-0.106149	0.268713	-0.157269	0.505314	-0.449004	-0.467187	0.200287	-0.328216	0.00557853	-0.137802	-0.142405	-0.231179	0.0758692	-0.46575	-0.512616	0.476241	-0.0218445	-0.302529	-0.161404	0.315252	0.181015	0.482828	-0.076159	-0.0256981	0.110109	-0.00308096	-0.301033	-0.328285	-0.237442	-0.01224	0.371194	-0.16209	0.129724	-0.0349979	-0.081727	-0.557411	0.142735	0.0875562	-0.242705	0.187274	0.00119885	-0.336206	-0.448157	0.00352351	0.31529	-0.272949	0.382244	-0.240253	0.360535	-0.206191	0.139145	0.359874	0.339502	0.345283	0.261086	0.0589834	-0.107479	-0.243742	-0.144499	-0.234403	-0.0407051	-0.169607	-0.000969407	0.0121268	0.297424	-0.24176	0.19179	0.0341865	-0.455393	-0.091371	-0.481616	-0.195563
GOBP_ENDOPLASMIC_RETICULUM_ORGANIZATION	-0.0381524	-0.152395	-0.0498016	-0.092303	0.132647	0.190029	-0.134632	-0.0120034	0.179064	-0.176516	-0.120107	-0.130927	0.062689	-0.132834	-0.00696453	0.0285682	-0.19077	-0.0644535	-0.0835736	-0.076784	-0.113394	-0.12682	0.0963695	-0.293227	-0.0161677	0.251817	-0.0446308	0.0809469	-0.0127991	-0.074044	-0.0271496	0.000307331	-0.242263	-0.0545156	-0.109127	-0.113625	-0.17159	0.0835413	0.0421138	0.157706	-0.0806655	-0.0675441	-0.163212	-0.135815	-0.145423	-0.0224654	0.12051	-0.137387	-0.0359733	-0.0155605	-0.104127	-0.116978	-0.00775997	-0.123273	-0.0781267	-0.39113	-0.127206	-0.161137	-0.158602	0.0865913	0.00392022	-0.0256096	-0.322052	-0.235533	0.1647	0.0178662	-0.0615843	0.00469193	-0.06643	-0.11166	-0.0065562	0.120179	-0.0904859	0.0673578	-0.25204	-0.289091	-0.126508	-0.131369	0.0778851	0.141727	-0.0846704	-0.174043	-0.18499	0.214956	-0.0803618	-0.119239	-0.277486	0.067537	-0.150174	-0.176556	-0.211666	-0.244847	0.114183	-0.272477	-0.149226	0.0229777	-0.0138999	0.0161622	-0.065523	-0.0480162	-0.0610937	-0.118455	0.128083	-0.0787788	-0.0401169	-0.10036	0.0189785	-0.0527842	-0.331126	-0.0413236	0.146267	-0.0139213	0.00912098	0.0676177	-0.342194	-0.158772	-0.0377636	-0.174639	-0.158643	0.0930481	-0.0483208	0.240977	-0.206457	-0.227044	-0.154813	0.0444832	-0.19927	-0.0795325	-0.0475454	-0.0878727	-0.126339	-0.0851469	-0.181988	0.057164	0.0660054	-0.00103124	-0.0883295	0.0805221	0.222952	-0.283027	0.158015	-0.195591	-0.018897	-0.020576	-0.208067	0.0635869	-0.0993247	-0.0967707	-0.103073	-0.106791	-0.0610969	-0.0365855	0.0664901	-0.0247642	-0.216515	-0.219515	-0.241836	-0.0320606	-0.199879	-0.169458	-0.103738	-0.372871	0.156903	-0.108121	-0.184412	-0.0433081	-0.0598171	-0.219716	-0.214494	-0.12799	0.0540541	0.0919763	-0.0484097	-0.0744565	0.0138119	-0.102274	-0.0619036	0.044077	-0.158976	0.118334	-0.0929358	0.0940471	-0.0862652	-0.14607	-0.0932248	-0.0773151	0.0139017	-0.148943	-0.10853	0.172042	-0.0452696	-0.0528204	-0.0887672	0.0389604	0.109763	-0.140377	-0.290928	-0.122031	-0.000589037	-0.348302	-0.230166	-0.218303	-0.165174	-0.106368	0.0215379	0.123209	-0.185889	-0.0702965	-0.0933711	-0.0968194	-0.246972	-0.31004	-0.176379	-0.233519	0.0430832	0.0508566	-0.21054	-0.342072	-0.122523	-0.292555	-0.19389	-0.0238645	-0.0365068	-0.112078	-0.0636138	-0.135981	0.0306975	-0.0331996	-0.270753	-0.132365	-0.170233	-0.0315209	-0.0792594	0.0981528	-0.0589016	-0.303567	-0.0332087	-0.069479	-0.0367204	-0.264997	-0.0793793	-0.0994486	-0.175767	-0.357962	-0.217065	-0.109338	-0.0542743	-0.0549289	-0.112576	0.0180395	0.000320631	-0.0443275	0.0890116	-0.210446	-0.133286	-0.00465822	-0.112134	-0.0702798	0.0861777	-0.0854657	-0.104409	-0.10034	-0.183065	-0.112559	-0.220404	-0.323428	-0.288263	-0.121854	0.0177695	-0.123717	0.0170774	0.0163723	-0.133616	0.198026	-0.245509	0.143741	-0.293801	-0.0729653	-0.192956	0.141126	-0.0721713	-0.109744	0.0719682	-0.108143	-0.0999865	0.138316	0.112961	-0.0706616	-0.0606484	-0.0434488	-0.113966	0.020962	-0.222981	-0.135179	-0.1691	-0.284686	-0.339724	-0.182908	-0.0323923	-0.263988	-0.164141	-0.303049	-0.262837	-0.0372512	0.113573	-0.252427	-0.0116178	-0.0483732	-0.379734	-0.145796	-0.190913	-0.268744	-0.0839899	-0.15618	-0.176794	-0.0984652	-0.201663	-0.188907	0.0161324	-0.0895079	-0.124078	-0.221398	-0.126186	-0.301671	-0.278942	-0.00533779	-0.00704025	-0.331787	-0.206222	-0.040452	0.0850459	0.0112488	-0.0420635	0.137473	-0.194126	-0.104414	-0.209297	-0.123117	-0.242389	-0.264525	-0.147344	-0.2436	-0.100391	-0.00120069	0.00971357	0.0556059	0.0736915	-0.182097	0.00457252	-0.318931	-0.0249196	-0.162169	-0.0639193	-0.222493	-0.185441	0.101654	-0.245364	0.0565729	-0.0735628	-0.135436	-0.0708572	-0.38448	-0.180641	-0.189889	0.0418568	-0.127873	-0.240194	-0.111666	-0.15018	-0.0647846	-0.417698	0.00222187	-0.308895	-0.174819	-0.027529	0.0255007	0.00410802	0.0606867	-0.0261445	-0.0281659	-0.103082	-0.0633354	-0.218708	-0.172885	0.00689681	-0.162785	-0.0564461	-0.0870794	-0.447226	-0.000287481	0.0352697	-0.157043	0.266244	0.135071	-0.189693	-0.154971	-0.165963	-0.132168	-0.239927	-0.267798	0.0302228	-0.0787244	-0.164258	-0.0811883	-0.225908	-0.272892	-0.0348159	-0.296977	-0.0937611	-0.103799	-0.0433198	-0.200717	-0.303398	-0.162866	-0.275108	-0.270953	-0.13702	-0.10662	-0.40916	-0.251434	-0.239915	-0.0927797	-0.376049	0.100868	-0.0424057	-0.217202	-0.342466	-0.142438	-0.0946768	-0.0274176	0.0947464	-0.273549	-0.0288784	-0.0616938	-0.174831	-0.186857	-0.281109	0.0885383	-0.0335978	0.153048	-0.0195926	-0.197464	-0.188191	-0.0854906	-0.242945	-0.109018	-0.0706735	-0.335364	0.0297353	-0.00897039	-0.225482	0.0154037	-0.11621	-0.0731214	-0.0249576	-0.132102	-0.0143124	-0.0202743	-0.19825	-0.186396	0.132201	-0.165275	-0.130307	-0.178448	-0.00159709	0.0400931	-0.199493	-0.0453946	-0.162826	-0.104112	-0.139217	-0.0630798	-0.0932161	-0.313163	-0.239981	0.129895	-0.129645	0.140566	-0.124659	-0.200928	-0.296582	-0.333222	-0.0124592	0.0862356	-0.159579	0.0395151	0.0612493	-0.293687	-0.0326464	-0.124248	-0.240846	-0.206928	-0.0451771	-0.155168	-0.182469	-0.0618128	-0.0820273	-0.0964706	-0.0472582	-0.400797	-0.0970784	-0.249115	-0.0295735	-0.337617	-0.233642	-0.114319	-0.255896	-0.17694	-0.209345	-0.138817	-0.125862	-0.16509	-0.281995	-0.25418	0.215161	-0.253636	0.0671269	-0.212362	-0.0941672	-0.150975	-0.0671901	-0.00526103	-0.146038	-0.00518898	-0.00716382	-0.00621032	-0.12692	-0.270464	-0.279728	-0.175956	-0.00786966	-0.0478674	-0.280641	-0.145309	-0.0908382	-0.0876385	-0.261839	-0.0375651	-0.114461	-0.209692	-0.0749272	-0.152052	-0.242072	-0.0561865	-0.133188	-0.24602	-0.306074	-0.0822387	-0.090906	-0.150656	-0.270392	-0.101354	-0.278067	-0.00135117	-0.0775426	0.0728901	-0.136781	0.0396801	-0.325244	-0.17798	0.0442186	-0.238229	-0.147882	-0.0444466	-0.0180022	-0.141321	-0.0870545	-0.0918462	-0.102687	-0.0656385	-0.169047	-0.218615	-0.0480064	-0.100013	0.0850806	0.247677	-0.153487	-0.14583	-0.152862	-0.130292	-0.223049	-0.108412	-0.0153656	-0.304202	-0.231872	-0.0829306	-0.216913	-0.319031	-0.424307	-0.388305	-0.325862	-0.044811	-0.349999	9.64e-05	-0.129193	-0.231585	-0.154442	-0.160482	0.10256	-0.153504	-0.0857656	-0.0275728	-0.0847958	-0.228047	-0.123381	-0.0838399	-0.368632	-0.130304	-0.209911	-0.0154358	-0.0894007	-0.113745	-0.15184	-0.317319	0.0603825	-0.149736	-0.203214	0.0378421	0.0484308	-0.125823	-0.0310422	-0.232623	-0.306249	-0.28284	0.0022536	-0.297245	-0.0665903	-0.12104	-0.188871	-0.153473	-0.0552893	-0.0416168	-0.212622	0.175636	-0.203322	-0.0489076	-0.103342	-0.10855	-0.3463	-0.27697	0.0109301	0.01719	0.0354952	-0.248894	-0.128763	-0.0968738	-0.0182769	-0.178065	-0.100041	0.0993556	-0.203575	-0.229837	-0.18326	-0.0823917	-0.274029	-0.309439	-0.0637994	-0.228236	-0.210201	-0.244139	-0.00516961	-0.127248	-0.16811	-0.0733664	-0.271899	0.0248036	0.114399	-0.234241	-0.203706	0.12058	-0.203699	0.0174796	-0.016919	-0.195487	-0.159983	-0.0731445	-0.0738172	-0.242454	-0.01802	-0.00800571	-0.0356192	-0.223403	-0.103665	-0.236747	-0.351494	-0.387932	-0.0221884	-0.160127	-0.155456	-0.00813213	0.172778	0.114877	-0.0646114	-0.116663	-0.156259	0.0369322	0.0476892	-0.314083	-0.0789632	-0.107933	-0.301034	-0.131904	-0.197656	-0.118933	-0.149645	-0.131325	-0.0384096	-0.250814	-0.1322	-0.147523	-0.223885	-0.173329	-0.265667	-0.26114	-0.0117785	0.10963	-0.199293	0.161635	-0.222851	-0.213578	-0.226646	-0.105951	0.0350439	-0.28726	0.084847	-0.10852	-0.177375	-0.111787	-0.281794	-0.0629896	-0.155093	-0.218231	0.0204549	-0.255806	-0.262622	-0.0458241	-0.290521	0.0225236	-0.241071	-0.154291	-0.194243	-0.000847992	-0.0542893	-0.202856	-0.0107948	-0.153836	-0.219626	-0.277019	-0.367339	-0.0799476	-0.105189	-0.0921909	-0.14438	-0.303444	0.0275183	-0.252599	-0.0126431	-0.00737249	-0.0462698	-0.238605	-0.403672	-0.247979	0.114192	-0.111511	-0.209734	-0.195945	-0.372767	-0.17239	-0.219424	-0.26562	-0.252553	-0.0733288	0.144025	-0.00093323	-0.165386	-0.139099	-0.0213879	-0.0881978	-0.29487	-0.202399	-0.224213	-0.0176058	-0.128659	-0.229415	-0.268695	-0.139168	-0.135709	-0.268358	-0.034443	-0.225962	-0.297388	-0.0278967	-0.00369598	-0.176238	-0.166905	-0.0365069	-0.0525351	-0.0874654	-0.218008	-0.11243	-0.217294	-0.0176918	-0.119377	0.118421	-0.115006	0.00422202	-0.126672	-0.128302	-0.139296	0.057807	-0.11605	-0.101934	0.0786252	0.0300631	0.0638118	0.00700369	-0.0486019	0.0657313	-0.021156	-0.305213	-0.136776	-0.0442384	-0.175588	0.0839657	-0.110512	0.129588	-0.220189	-0.166551	-0.319134	-0.0357992	-0.0730166	-0.258881	-0.192379	-0.0735145	0.118223	-0.202078	-0.193308	-0.0144576	-0.036467	0.0205287	-0.0570183	-0.0588032	-0.0217708	-0.0183151	-0.128837	0.0448908	-0.0584249	0.0479252	-0.0546286	-0.122517	-0.290463	0.0548329	-0.168829	-0.271824	-0.107998	-0.00664922	-0.361108	0.0556922	-0.0469479	0.114911	0.0167535	-0.271383	0.0313956	-0.0780257	-0.165893	-0.212304	-0.0823594	0.165732	-0.137608	-0.251988	-0.107537	-0.0394294	-0.0763345	-0.201189	-0.134424	-0.201426	-0.111026	-0.120249	-0.276994	-0.0362927	-0.11374	-0.149385	-0.172842	-0.176949	-0.112881	-0.0518429	-0.0444313	0.0779196	-0.0678452	-0.165187	-0.16452	0.0620623	0.0313472	-0.216023	-0.182596	-0.102369	-0.183319	-0.0274814	0.0918895	-0.193198	-0.372458	-0.0818654	-0.18464	-0.111455	0.00965516	-0.0653564	-0.14763	-0.00736563	-0.0976938	0.0196271	0.0185797	-0.0530906	-0.116351	0.0818948	-0.0582871	0.0933233	-0.0897364	0.103967	-0.00863082	-0.116982	-0.117126	0.0815877	-0.202984	-0.126271	-0.0130381	-0.0225294	-0.0992914	-0.0749423	0.245342	-0.0278242	-0.0409224	-0.101409	-0.0836709	0.243701	-0.321895	-0.0368961	-0.0434456	-0.00833975	-0.293349	0.158932	-0.18895	-0.162182	-0.171219	-0.0670864	-0.106806	0.187283	-0.0191804	-0.0591112	-0.0139055	-0.0660383	-0.185624	-0.300533	-0.211448	-0.175827	-0.282774	-0.237297	0.0254897	0.092576	-0.267182	-0.070823	-0.174867	-0.0127156	-0.132877	-0.172213	-0.0734203	0.0114403	-0.0681098	0.000486392	-0.131563	-0.106411	-0.217955	-0.112939	-0.120007	-0.0156361	-0.0677165	0.0950034	0.0691207	-0.057661	0.0682553	-0.150709	0.0795214	0.00152297	0.129132	-0.166127	-0.0509954	-0.0263417	0.134368	-0.0353946	-0.121849	-0.0915981	0.030414	-0.1001	-0.152289	-0.0656725	-0.144522	0.0220662	0.00118882	-0.0775491	0.0332932
GOBP_ENDOPLASMIC_RETICULUM_PLASMA_MEMBRANE_TETHERING	-0.346621	0.437996	-0.142586	-0.436583	-0.154092	0.101146	0.403179	-0.643822	0.0702	-0.407276	-0.192155	0.205211	0.33781	-0.291228	0.246114	0.216903	-0.303428	0.191866	0.682468	-0.309196	0.219718	-0.0784872	-0.268272	-0.407053	-0.0536942	0.599967	-0.165171	-0.225279	-0.0414196	0.117791	0.119155	0.125065	-0.60407	-0.348189	-0.701684	-0.62321	-0.510552	0.243948	-0.361396	0.685712	0.0548831	-0.711803	-0.294963	-0.662638	-0.34074	-0.24992	0.182176	0.0895171	-0.0697933	-0.165315	0.150666	-0.350843	0.337778	-0.394433	-0.0422219	0.205493	0.645172	-0.642147	-0.0799624	0.231017	-0.589161	-0.319024	-0.547254	-0.582238	0.121207	-0.278748	-0.0933093	-0.285497	0.19927	-0.629455	-0.13254	-0.386344	-0.620375	-0.179055	-0.477102	-0.418541	0.143939	-0.223585	-0.231164	0.128397	0.335067	-0.292672	-0.655146	0.0103871	0.0742594	-0.126915	-0.0393693	-0.0744225	-0.558529	-0.571655	0.220484	-0.571619	0.186718	0.218475	0.0693251	-0.315667	-0.510362	-0.36667	-0.354919	0.0987928	-0.285931	-0.374366	-0.343902	-0.143876	0.373423	-0.297977	0.170534	0.57144	-0.0263407	0.326467	-0.034124	-0.34635	-0.626721	0.584049	-0.577766	0.0556609	0.330256	-0.247317	-0.694216	0.205647	-0.183629	-0.140995	0.46242	0.00840447	-0.404057	-0.369144	0.346476	-0.288505	0.684963	-0.394394	-0.110628	-0.302263	0.2931	0.45199	-0.172052	-0.438022	-0.377536	0.20103	-0.146228	-0.57142	-0.175871	-0.446669	0.136559	-0.645314	-0.227654	0.343403	0.336375	-0.0145719	0.354434	-0.0546586	-0.453093	-0.303903	-0.182256	0.464383	-0.140793	-0.629324	-0.382172	-0.410077	-0.343785	-0.145846	-0.116291	-0.0638341	0.0135218	0.130124	-0.579332	-0.365691	-0.576101	-0.678566	0.354568	0.146495	0.0262537	-0.18474	-0.085711	0.297587	0.327086	-0.130365	0.294954	0.0242197	-0.150017	-0.08032	0.000786764	-0.661297	0.250349	-0.133398	-0.444169	-0.204454	-0.358739	-0.156109	-0.538036	-0.380137	-0.575707	-0.0294212	0.167657	-0.67988	-0.4882	-0.0166233	0.237816	0.144195	-0.286596	-0.0432145	0.0086023	0.245066	-0.0614418	-0.547723	0.439706	-0.287209	0.649427	0.309219	-0.180485	-0.0576202	0.56426	-0.686084	0.300693	-0.476917	0.491484	0.0128065	-0.14268	-0.584593	-0.350407	-0.588212	-0.654636	-0.0894861	0.0545918	0.473793	-0.463905	0.24379	0.472526	0.542463	0.428182	0.533963	-0.210262	-0.0952368	-0.272938	0.322758	0.175172	0.205106	0.104746	-0.0195228	0.27228	-0.107082	0.425045	0.304014	0.262378	-0.30303	-0.318826	0.684298	-0.265278	-0.260505	-0.485921	0.203194	0.407902	0.442371	-0.0308335	0.643214	-0.45592	-0.0525239	-0.290235	-0.641962	-0.199594	0.239632	-0.348854	-0.592396	0.253473	-0.0540597	-0.0255236	-0.547886	0.328708	0.110747	-0.675263	0.0555157	0.121059	-0.345598	-0.150337	-0.372758	-0.221381	-0.116752	-0.370211	0.513868	-0.178109	0.305792	-0.39119	-0.518953	0.12985	0.178206	-0.599118	0.235281	0.204561	-0.164031	-0.434421	0.197215	0.159906	-0.673531	0.00193371	-0.00308248	0.00305434	0.33876	-0.506914	-0.222034	-0.285793	-0.420717	-0.384034	-0.279741	-0.709797	0.323916	0.482966	-0.111292	0.414101	0.42093	-0.495696	-0.496269	0.128485	-0.553206	0.332744	-0.112196	0.10293	-0.238607	-0.550385	-0.542711	-0.62452	-0.328401	0.0574495	-0.20002	0.158537	-0.53193	-0.406618	0.11437	0.0886613	-0.269636	-0.0402504	-0.218523	0.217707	0.662929	0.822605	0.575905	0.158606	-0.538956	-0.507639	-0.24962	-0.373867	0.259108	0.642447	-0.142021	-0.0375478	0.188798	0.214404	-0.0980311	-0.164089	-0.280329	-0.505725	-0.54522	0.466371	-0.429156	0.482625	-0.0945846	0.189811	0.0238279	-0.0547493	-0.378605	0.0679229	-0.179071	-0.155552	-0.0862905	0.332931	0.216487	-0.0989446	-0.0905555	0.358241	-0.389213	-0.251336	-0.641516	-0.209097	0.272192	0.188936	-0.109209	0.176315	0.314439	0.177934	-0.331096	-0.0898831	0.18387	-0.187917	-0.57367	-0.461482	-0.310031	0.462912	0.546801	-0.17569	0.318474	-0.340375	0.590686	-0.0370452	0.191142	0.643688	0.00034763	-0.514222	-0.323682	-0.367674	-0.525028	-0.318209	0.685862	-0.178614	0.704502	-0.158181	0.59749	0.223603	0.685147	0.128062	-0.0379156	0.854624	-0.0730944	-0.309462	0.232438	-0.560615	0.388563	-0.236431	-0.143915	0.322389	0.16289	-0.485797	-0.647693	-0.63962	0.13973	0.220617	0.289643	0.300489	-0.25005	-0.205966	-0.311693	0.0386025	-0.0149465	-0.299839	-0.150412	0.329077	0.226403	-0.0711318	-0.302031	-0.662476	-0.553077	-0.204483	0.302869	-0.38478	0.389889	0.205937	-0.0803113	0.135331	0.0810183	-0.16258	-0.321717	0.298953	0.19252	-0.279478	0.10247	0.089587	-0.29995	0.274843	0.322318	0.565089	-0.192027	-0.107599	-0.142938	0.278837	0.0626595	-0.605838	-0.206778	-0.0538699	0.106473	-0.678084	0.174847	0.00172825	0.228172	-0.641779	-0.117871	-0.184329	-0.282265	0.327234	-0.150024	-0.497723	0.267944	-0.291157	0.0773515	-0.366989	-0.367338	0.196037	-0.134627	-0.317052	0.790502	0.191332	-0.194129	0.387639	-0.0808009	0.649542	0.135132	0.15118	0.128431	-0.130905	0.206682	0.489514	-0.354304	0.537924	-0.519199	0.273767	-0.537503	-0.312532	-0.30329	-0.163437	0.0935493	-0.0426418	-0.638945	-0.00406204	-0.0871145	-0.201702	-0.160016	-0.489786	0.185129	0.286582	-0.209897	0.614271	-0.55844	-0.528124	0.479155	0.383673	-0.15324	0.113336	-0.663292	0.133041	0.0894189	0.607718	0.042117	-0.400381	-0.436291	0.628421	0.146112	-0.537504	0.526122	0.135387	-0.0488345	-0.0454651	-0.422854	-0.300125	0.189122	-0.0555673	-0.519588	-0.1925	-0.250949	-0.236062	-0.0883027	-0.183327	-0.12892	0.0322242	0.115466	-0.557212	0.218352	-0.627432	0.190446	0.34326	-0.2904	-0.0715937	-0.0292762	-0.366319	0.298387	0.757735	-0.58363	-0.0880687	0.209132	-0.649915	-0.243928	0.00992121	0.143628	0.286011	-0.000238912	-0.077548	0.307424	0.157709	-0.621648	0.0217777	0.438724	-0.507623	0.353154	-0.115554	-0.603283	-0.56555	0.522167	0.135049	0.150177	0.602438	-0.33132	0.0502327	-0.466459	-0.40314	-0.55067	-0.573352	-0.125401	-0.519837	-0.199668	-0.53338	-0.0881358	-0.208601	-0.466984	-0.036265	0.306185	0.206692	0.500102	0.461522	-0.360587	-0.0520577	0.480637	-0.309717	-0.159835	-0.593291	0.209744	-0.109436	-0.240954	-0.40772	-0.10119	0.439385	0.352117	-0.604002	-0.236958	0.265548	-0.350642	-0.211033	0.258309	-0.0823485	-0.0473504	-0.0928474	-0.64851	0.0624819	-0.341139	-0.145853	0.315418	0.00152367	-0.33351	-0.135523	0.180285	-0.20685	-0.218788	0.366262	0.12447	0.314626	0.426983	-0.0770691	-0.540469	-0.307202	-0.0821875	0.183587	0.454404	0.144661	-0.260507	-0.328687	0.365818	0.196883	-0.121064	-0.596479	-0.298324	-0.0284595	-0.484819	0.203898	-0.234148	-0.0262176	-0.504545	0.531628	0.23798	-0.239645	0.124635	0.243777	0.120661	0.503072	-0.0708202	0.624335	-0.463087	0.340395	0.682552	-0.66448	-0.213215	-0.059219	0.167147	-0.161409	-0.418661	-0.0749478	0.431481	-0.288553	-0.0344527	-0.534817	-0.268215	0.0522402	-0.0651572	-0.137237	-0.57192	-0.192094	-0.257882	0.336123	0.385139	-0.223508	-0.669623	0.224558	-0.180077	-0.222256	-0.149349	-0.67233	-0.257628	-0.274887	-0.300781	0.169913	-0.134681	-0.308376	0.0351591	0.838822	0.560503	-0.163695	0.620199	0.55521	-0.34039	-0.616284	-0.399442	0.129957	0.459072	0.276414	0.671158	-0.0303811	-0.608137	-0.051989	0.147602	-0.203688	-0.539817	0.0503772	-0.247275	-0.0938925	0.127	-0.210388	0.272974	-0.201006	-0.301896	0.362527	-0.6529	-0.586281	0.123744	-0.367075	0.357778	-0.505494	-0.49684	0.539532	-0.0268647	0.174234	-0.301293	0.362233	0.473354	-0.215867	-0.206906	-0.0540198	0.231295	-0.311007	0.393705	0.235008	-0.075683	-0.203576	-0.499481	0.464126	0.376351	0.222891	-0.490583	-0.442384	-0.601201	0.516961	0.116081	-0.517822	-0.226867	-0.135955	0.0883329	-0.500766	-0.242493	-0.655557	-0.542129	-0.37899	-0.0750899	-0.143058	-0.580022	0.298465	-0.273861	-0.0525921	-0.225202	-0.0848709	-0.376114	-0.156307	-0.614794	0.232128	-0.637933	0.315516	-0.64517	0.0544045	-0.487181	-0.524682	0.0535382	0.171385	-0.0624858	0.480066	0.204706	-0.0381535	-0.212595	-0.412678	-0.266895	-0.335243	-0.0136356	0.303226	0.439885	0.324547	0.0616909	0.15048	-0.0707212	-0.146727	-0.064531	-0.196848	-0.325346	0.360772	0.860778	-0.0868093	-0.256411	0.229299	-0.26666	0.0685436	-0.538421	0.32485	-0.205081	-0.643108	-0.525906	0.0566307	0.205769	-0.438901	-0.24533	-0.596814	-0.714624	0.379865	-0.569178	-0.0794731	0.195202	0.375579	-0.0570876	-0.133946	-0.21427	0.365272	0.202004	0.166348	-0.25137	-0.187878	-0.615029	0.164689	-0.0730546	-0.144091	0.0240698	-0.218477	0.223067	-0.114275	0.508707	0.246902	-0.660181	0.0185398	0.295647	-0.628407	0.161584	0.241434	0.344033	0.648528	0.27624	-0.638194	-0.32505	0.111763	0.236053	0.0763609	-0.35453	-0.0969213	-0.118613	-0.263823	0.0327569	-0.177952	0.623291	0.149684	0.213902	-0.0396755	0.37457	0.200286	-0.628804	0.426271	-0.670529	0.260212	-0.253688	-0.132465	-0.675853	-0.220428	-0.520002	-0.609737	0.032723	0.214018	0.467604	-0.451338	-0.556453	-0.519138	0.259511	0.251834	-0.546513	0.642148	0.0646672	-0.422611	0.648223	-0.60411	0.58524	-0.0848366	0.129393	-0.25849	0.0357267	0.417046	0.115702	0.195487	0.446869	-0.0386224	-0.522378	-0.141475	0.550399	-0.0694937	-0.257429	-0.617968	0.116464	-0.607819	0.176303	0.454537	-0.369914	-0.379658	0.287757	0.5225	-0.336563	-0.0596834	-0.226349	-0.225753	-0.0642461	-0.136185	0.00312048	-0.114743	-0.226162	-0.595196	-0.548316	-0.194973	-0.57126	-0.156043	0.312726	0.0952184	0.0890667	-0.561394	-0.11786	0.467369	0.203951	0.599786	-0.287815	0.226709	-0.0820885	0.204941	0.0824787	-0.377449	0.243058	-0.028627	0.135011	-0.683191	-0.148775	-0.186381	-0.448716	-0.644206	0.0336608	-0.185648	-0.62796	0.112488	-0.317686	-0.373673	0.559062	-0.524268	0.0107076	0.101719	0.341163	0.172314	0.0123212	0.501195	-0.086142	0.355358	-0.152632	0.331704	0.340907	0.557053	-0.10733	-0.273986	0.141424	-0.150855	-0.341704	-0.0832925	0.165398	0.188602	0.18694	-0.290427	-0.132865	0.19507	0.151744	-0.12924	-0.0171144	0.234671
GOBP_ENDOPLASMIC_RETICULUM_TO_CYTOSOL_TRANSPORT	-0.189676	0.0734348	0.184491	-0.0126442	-0.146718	-0.0120062	0.146797	-0.154618	-0.19345	0.187838	-0.502858	0.225051	-0.356242	-0.00850305	0.0160575	0.313977	-0.214081	-0.326082	0.0137911	-0.21212	-0.0584815	-0.222494	-0.00790516	-0.155773	-0.0859406	-0.166923	-0.0271295	0.0744937	-0.256107	-0.269645	0.498595	-0.0116307	-0.212175	-0.133989	-0.231856	-0.163068	-0.151449	-0.410624	-0.285641	-0.266743	-0.0727776	-0.0299193	-0.604508	-0.0735837	-0.176298	-0.244719	-0.0614619	-0.308449	-0.238611	-0.143153	-0.356985	-0.259906	-0.195069	0.004844	0.104741	-0.379711	-0.529416	-0.262315	-0.107294	0.013574	-0.136659	-0.053188	-0.0901601	0.067453	-0.135048	-0.245306	-0.138706	0.028983	-0.553855	0.0259007	-0.0318824	-0.0751267	-0.269704	-0.086825	-0.214103	-0.460691	-0.466561	0.204116	0.00659113	-0.196308	-0.36065	-0.108521	-0.274381	0.0267604	-0.265263	-0.452752	-0.38289	-0.120421	0.0682546	-0.35419	0.178481	-0.342194	0.199422	-0.141879	-0.111154	-0.0127431	-0.216889	-0.107196	-0.307699	0.0819851	-0.149201	0.154765	0.415711	0.092208	-0.198162	-0.19456	-0.374635	0.00954997	0.0570905	0.158086	0.180642	-0.0661764	0.0874969	-0.0920639	-0.374204	-0.0651686	-0.287328	-0.193391	-0.156024	-0.165242	0.0388322	0.367721	-0.0578444	-0.0309626	-0.132566	-0.228556	-0.254322	-0.345221	0.0450045	-0.202674	0.064275	-0.285208	0.0050138	-0.0285887	-0.220224	-0.00528557	-0.0164003	-0.351934	-0.286089	-0.0810583	0.011714	0.0686359	-0.233699	-0.0854501	-0.150011	-0.445585	-0.363856	-0.262196	0.222188	-0.12289	0.149032	-0.22854	-0.164987	-0.0107769	-0.606526	-0.339954	-0.320357	-0.208308	-0.244272	-0.025289	-0.400839	0.131632	-0.389642	0.144698	-0.0719291	0.0748929	0.233473	-0.356243	-0.463268	-0.166339	-0.307546	0.0477833	-0.593202	-0.153244	0.0574263	0.0308974	-0.0394626	-0.0157316	-0.162204	0.0757343	0.160224	0.082963	-0.141512	0.273978	-0.222489	-0.306279	-0.469571	0.329442	-0.269115	-0.232144	-0.337705	-0.0989643	-0.164165	0.32114	0.0139518	-0.32844	0.0526394	-0.387851	0.0515818	-0.211558	0.111141	0.0170677	-0.0156097	-0.0900635	0.207029	-0.0558352	-0.0627095	-0.338824	0.169293	0.265225	-0.462408	-0.340278	0.180946	0.0096467	0.145557	-0.0389834	-0.149527	-0.30865	0.0873027	-0.243698	-0.452748	0.217295	-0.382694	-0.371674	-0.253259	-0.156237	0.184265	-0.0266779	0.148496	-0.308219	-0.287615	-0.011375	-0.0941802	0.301043	-0.135306	-0.327215	0.00170889	-0.119138	-0.0682648	-0.126134	-0.526588	0.128458	-0.337749	-0.296292	0.0699792	-0.00767949	-0.340404	-0.0418445	0.237151	0.115698	0.026655	-0.0814365	-0.0744933	0.120157	-0.0079452	-0.309355	-0.0399695	0.314989	0.0780724	-0.362009	-0.233889	-0.0970625	-0.276622	-0.215629	-0.27137	-0.4155	-0.461045	-0.111571	-0.350835	-0.145557	-0.254367	-0.430267	0.123981	0.3998	0.176676	-0.0960463	-0.385288	-0.19006	-0.0198688	-0.0102553	-0.0166405	-0.365913	0.00336533	0.228025	-0.242901	0.209601	-0.0989436	-0.132625	-0.0198922	-0.298491	0.160819	0.19138	-0.425074	-0.0436623	-0.0623318	-0.0391511	-0.447077	0.0112926	0.415616	-0.472217	-0.0687613	-0.200554	0.0209432	-0.111788	-0.423611	0.0472238	-0.0873421	0.0055754	-0.399482	-0.365431	0.0427888	-0.384372	-0.0850276	-0.248851	0.157974	0.199846	-0.376865	-0.137499	-0.0575712	-0.116896	-0.394216	-0.241712	-0.174346	-0.108558	0.27463	-0.0724701	-0.220271	0.0020223	-0.191144	-0.0705277	0.268187	-0.0195673	-0.307314	-0.0477271	-0.210624	-0.336314	-0.213126	-0.322422	0.0938571	-0.195352	-0.264178	-0.177247	-0.209289	-0.254705	-0.141343	-0.0859102	-0.0407206	-0.00421271	-0.00785772	-0.013131	-0.120998	-0.107106	-0.262364	0.353397	-0.337672	-0.0684967	-0.582125	0.0936561	-0.0498491	-0.394771	0.0605622	-0.214272	-0.334312	0.000884679	-0.207323	0.104935	-0.443267	0.158433	0.0358727	0.0638528	-0.110974	0.0737027	-0.131426	-0.0970765	0.151202	-0.00424988	0.0140676	0.0654577	-0.321488	0.314962	0.0105328	0.0534205	-0.391967	-0.133551	0.00198155	0.0960168	-0.164917	-0.103698	-0.191992	-0.0641782	0.100536	-0.18128	-0.103159	-0.325226	-0.175937	-0.367293	-0.00375036	-0.133129	-0.308659	-0.155514	-0.109452	-0.069172	-0.0811087	-0.280418	-0.253505	-0.416294	-0.308329	0.0255334	0.119615	-0.323198	0.253733	0.0683401	-0.332275	-0.386914	-0.230107	0.0546457	-0.00472401	0.35334	-0.0127029	-0.146787	-0.218508	-0.13943	-0.289057	0.0549132	0.00451227	-0.159724	-0.149783	-0.00207962	0.151236	0.0692788	-0.135918	-0.430861	0.136152	-0.162505	-0.589116	-0.181637	-0.246069	-0.628086	0.0334286	-0.169472	-0.386248	0.134092	-0.44528	0.115859	-0.242879	-0.189825	0.137243	-0.106058	0.0366345	0.117873	-0.387319	0.0777543	0.485035	-0.252498	0.18641	-0.218371	0.0167532	0.339872	-0.570525	0.00798423	0.353114	0.096452	-0.151475	0.0616128	0.051839	-0.417603	0.0861924	-0.112105	-0.346658	-0.0962458	-0.112983	-0.447149	0.121823	-0.166473	-0.421671	-0.259711	-0.0614159	-0.22355	-0.282455	0.00923961	-0.313845	-0.142598	-0.417242	0.221087	-0.355218	-0.345171	-0.120711	-0.13858	0.125524	-0.258451	-0.222667	0.150279	-0.0634283	-0.410991	-0.449739	-0.323695	-0.496266	-0.0906672	0.300438	-0.187108	-0.082326	0.338131	-0.0570592	0.0697384	-0.563248	-0.203036	0.0341551	-0.192493	-0.157659	-0.253695	0.0252405	0.0212625	-0.0595774	-0.0062412	-0.158244	-0.270607	-0.28396	0.0327849	-0.335784	-0.0027654	-0.19325	-0.327777	-0.289678	0.187462	0.214051	0.0956337	-0.19812	-0.207795	-0.413108	-0.212957	0.22408	-0.186789	0.399214	-0.0507628	-0.127447	-0.0490851	-0.131863	-0.103612	-0.0759134	0.00942426	-0.332717	-0.30217	-0.0106976	0.090976	-0.178539	-0.24603	0.243844	0.124631	-0.208729	0.260949	-0.530649	0.127623	-0.106994	-0.188734	0.0155522	-0.431022	-0.502044	-0.06757	-0.0587092	0.0157116	0.0758889	-0.378378	-0.178339	0.0197977	-0.0925766	-0.443492	0.433192	-0.541373	-0.213227	-0.384904	-0.420202	-0.470609	-0.318273	-0.155964	-0.00244381	0.0126402	-0.325038	-0.329704	-0.468418	-0.179096	-0.151808	-0.114771	-0.0234823	-0.214954	-0.00581921	0.120051	-0.11919	-0.0859005	-0.476812	-0.331284	0.168516	-0.0625073	-0.208377	-0.291946	0.0538503	-0.29635	-0.400955	0.352355	-0.197924	-0.377548	-0.247771	-0.172841	-0.20724	-0.161608	0.0879233	-0.10211	0.453896	0.372012	0.1174	-0.124425	-0.36664	-0.103014	0.129177	-0.276045	-0.2819	-0.494472	0.00612093	-0.0836096	-0.2164	0.188547	0.0164935	-0.413942	-0.548118	-0.175116	-0.426617	-0.318878	0.0343374	-0.311472	-0.230182	0.0779568	0.0990922	-0.209416	0.0966382	0.0449417	-0.417096	0.269821	-0.205082	-0.161998	-0.164096	-0.246228	-0.15318	-0.22442	-0.131734	-0.126509	-0.186479	0.288022	0.0627901	0.0623686	-0.347778	0.00882401	-0.27267	-0.0657894	0.00181216	0.384968	-0.230493	-0.454311	-0.105137	-0.0526721	-0.0172342	-0.216518	-0.209803	-0.343927	0.00604215	-0.0519661	0.208971	0.00230926	0.123077	-0.145767	0.0914993	0.168398	-0.146504	0.419014	-0.147081	-0.267403	-0.191198	-0.256663	-0.104978	-0.365551	0.0303829	0.0426536	-0.0403169	-0.364425	0.163407	-0.286506	-0.316824	-0.510911	-0.0723887	0.11707	0.0111091	-0.115203	0.0885602	-0.00455709	-0.113477	-0.223461	0.0545	0.0458569	0.0750183	0.00733477	-0.393716	0.203315	-0.156463	0.297105	-0.190767	0.112238	0.0551028	-0.02821	-0.130234	-0.256596	0.340315	0.269161	-0.333213	-0.0560862	0.0778741	-0.459694	-0.282154	0.018418	-0.161247	-0.116206	0.0314462	-0.173678	0.364189	-0.272521	0.0658619	0.138221	-0.312303	-0.0656325	-0.183718	-0.304031	-0.121886	-0.0673439	-0.30656	-0.133952	-0.0643459	-0.194602	0.261918	-0.204931	-0.336663	-0.284023	-0.0117651	-0.208131	-0.330201	-0.00924331	0.422068	-0.0435102	-0.371499	0.0461079	-0.229735	-0.00202435	-0.248092	-0.274382	0.195977	-0.141968	-0.19014	-0.577127	0.502194	-0.0956468	0.132219	-0.157762	0.0923267	-0.0668249	-0.143381	-0.419694	0.347816	-0.180883	0.235111	-0.362595	-0.360274	-0.0786601	-0.276502	-0.321113	-0.341211	0.0357259	-0.148815	0.195285	-0.0397441	-0.484241	0.0537433	-0.16724	0.0699822	0.147503	-0.23168	-0.0959674	-0.280584	-0.19359	0.12804	-0.121171	-0.578218	-0.0887491	0.415785	-0.19645	-0.206822	-0.102569	-0.107941	0.0459439	-0.104764	0.190582	-0.0453423	-0.427062	-0.265768	0.152928	-0.396166	-0.00074001	-0.0471966	-0.390917	-0.0758632	-0.31757	-0.281207	-0.531695	0.0401962	-0.150308	-0.043616	0.00730601	-0.049077	0.00514898	-0.231717	0.0113284	-0.241084	0.00393542	-0.0302237	-0.328251	-0.119009	-0.198796	-0.33377	0.245649	-0.355669	-0.339994	-0.105983	-0.00213772	-0.0524711	-0.0414321	0.115077	-0.027714	0.0813674	-0.160033	-0.0580058	-0.177695	0.0865784	0.0958412	0.0846523	-0.443602	0.168965	0.0301769	0.0337038	-0.0726442	-0.222872	-0.117815	-0.238358	0.141548	-0.0554671	-0.0187967	-0.16608	-0.0688508	-0.0813596	-0.247515	-0.100729	-0.0977919	-0.0845762	0.013318	0.133411	-0.0661412	-0.466913	0.011787	-0.0635466	-0.103174	-0.35842	0.0707345	0.108483	-0.214756	0.0290297	-0.288893	0.168643	-0.152986	-0.426993	-0.258138	-0.123178	-0.136442	0.399449	-0.143846	0.0471124	0.302019	-0.0831673	-0.337433	-0.222819	0.0973816	-0.283615	0.0390484	-0.169295	-0.207195	-0.207335	-0.15357	0.0872727	-0.186981	0.0319212	0.0286149	-0.121367	-0.131483	-0.132016	-0.167624	0.0300703	0.172711	-0.370957	-0.368084	-0.446183	0.044707	0.24602	-0.323213	-0.325141	-0.256707	-0.114162	-0.0330095	-0.0520655	-0.0629707	-0.115639	-0.176359	-0.265355	-0.191902	-0.214821	0.045427	-0.311921	0.195248	0.0824695	-0.059067	-0.233142	-0.0484652	-0.00437886	-0.247738	-0.0244118	-0.0183347	0.00558828	-0.279824	0.226539	-0.211869	-0.261322	0.100126	-0.325538	-0.146311	-0.298208	-0.0125219	0.0365941	0.0139187	0.0208705	-0.185194	-0.331013	-0.317627	-0.455709	-0.180338	0.034898	-0.0382492	-0.0550646	0.132202	-0.159193	-0.260694	-0.340748	-0.0729213	-0.114399	-0.183779	-0.165909	-0.397614	-0.0658099	-0.269177	-0.122766	-0.222496	-0.246045	-0.167671	-0.141799	-0.00438968	-0.331317	0.0596946	-0.195593	-0.0957628	-0.174551	0.0548608	-0.223392	0.161182	-0.185493	0.0811259	0.0189731	-0.185259	-0.104215	-0.156207	-0.125201	-0.353165	0.459702	0.0092721	-0.109172	-0.462325	-0.228714	-0.0711821	-0.094675	-0.034951	-0.0307118	-0.108291	-0.43541	-0.101718	-0.427138	-0.411469	0.164011	-0.357582	0.092884
GOBP_ENDOPLASMIC_RETICULUM_TO_GOLGI_VESICLE_MEDIATED_TRANSPORT	-0.0820538	-0.232021	-0.0401916	0.00834391	-0.0221889	-0.00601888	0.134838	0.0445811	-0.182055	-0.00759094	-0.297033	0.0436509	0.0186033	-0.203686	-0.0255937	-0.0982905	-0.124321	-0.0773264	0.0980173	-0.0627444	-0.11057	-0.0973687	-0.033366	-0.200446	0.0316245	0.0532502	-0.046612	-0.0557771	-0.262064	-0.146945	-0.0519906	-0.174031	-0.187706	0.0236336	-0.117561	-0.200762	-0.0790294	0.0296635	-0.0272671	0.0535426	-0.0311382	0.0463095	-0.212141	-0.283198	-0.223888	-0.117891	0.00502967	-0.107761	0.0901731	-0.0785674	-0.125672	-0.150239	-0.103601	-0.0350984	0.107506	-0.45339	-0.00806357	-0.284536	-0.134867	0.0203621	-0.0523073	-0.120858	-0.311244	-0.331898	0.138659	-0.131214	-0.102428	0.0438733	0.01781	-0.0877227	0.0938076	0.0077886	-0.161418	-0.00379186	-0.0167626	-0.178367	-0.212349	-0.136894	0.134349	-0.0802502	-0.134067	-0.26032	-0.20975	-0.0401483	-0.247299	-0.18616	-0.150324	0.0499116	0.0558797	-0.106654	-0.236421	-0.201303	0.194668	-0.130864	-0.146491	-0.156433	0.0600961	-0.0426695	-0.0590339	-0.168668	-0.0249851	-0.0635464	0.259609	-0.0688383	-0.196563	-0.345144	0.00341485	0.217409	-0.263366	-0.105539	0.34433	-0.169018	-0.0505502	0.0826059	-0.113213	-0.0788646	-0.197763	-0.0694411	-0.179489	-0.17465	-0.309617	-0.00812389	-0.109805	0.0518925	-0.0950559	0.0557014	-0.305991	0.217539	0.0538487	-0.064736	-0.161821	-0.0307423	-0.0510512	-0.0393923	-0.119696	-0.0678975	-0.0280985	-0.0764364	-0.0154814	-0.137591	0.0989484	0.113758	-0.00739296	0.0375953	-0.160556	-0.0444596	-0.00972915	0.0353203	-0.0909876	-0.0912203	-0.227328	-0.210366	-0.123593	-0.281407	-0.29895	-0.297651	-0.00153605	0.0861548	-0.0889134	-0.197744	-0.214625	-0.208195	0.0600846	0.0397448	-0.182717	-0.150944	-0.0913573	-0.0133711	-0.0392016	-0.120036	-0.0774563	0.161403	-0.188099	-0.135749	-0.101165	-0.173575	-0.259043	0.132062	-0.0387682	-0.0994541	0.12428	-0.0981403	0.125472	0.15419	0.0536072	-0.256795	-0.182824	-0.0990314	-0.126579	0.0480949	-0.0347293	-0.149583	-0.0515905	0.39645	-0.0782695	-0.200367	-0.0616528	-0.241788	-0.0325848	-0.268756	-0.342227	-0.217832	-0.149652	-0.0543528	-0.100665	-0.0491628	-0.125182	-0.0479202	-0.00644403	-0.222225	0.007059	-0.120468	-0.111829	-0.394357	0.251937	-0.0239061	-0.290824	-0.300846	-0.0170469	-0.0852487	-0.135188	0.0349922	0.10432	0.0266816	-0.158631	0.0144227	-0.0406929	-0.189642	0.189015	0.0639767	-0.139662	-0.0649268	0.0798799	0.339631	-0.128025	-0.281251	0.0190834	-0.141439	0.0215475	0.0755483	-0.138081	0.129035	-0.14687	-0.0805949	-0.0556233	-0.05453	-0.0180254	-0.155323	-0.147591	-0.0161808	0.076893	-0.0451587	0.126715	0.0570216	-0.09197	-0.112382	0.0558115	0.0546901	-0.0326815	0.102574	-0.105217	-0.112741	-0.149939	-0.393751	-0.122651	-0.175125	-0.156995	-0.282165	-0.0729751	-0.160994	-0.0306292	-0.131565	-0.186691	0.0549942	-0.103684	-0.0265046	-0.416166	-0.0135876	-0.186802	-0.0603409	0.12766	-0.292103	0.064758	0.147322	-0.0819031	0.171026	0.00439195	0.0481229	-0.014836	0.149501	-0.0245867	-0.0956088	-0.11006	-0.240591	0.183146	0.0607942	-0.317858	-0.226595	0.146119	-0.172269	-0.225178	-0.193615	-0.102249	-0.080391	-0.0670908	-0.0674092	0.121835	0.0949818	-0.262013	-0.138195	-0.0973264	-0.226391	-0.192596	-0.262919	0.0447828	0.0548173	-0.0531742	-0.0833441	-0.0640646	0.0877824	-0.0939241	-0.0715349	-0.216478	-0.349027	0.00326213	-0.00144833	-0.019296	-0.0930446	-0.268067	0.0919999	0.242826	-0.138064	-0.0811703	0.0545992	0.274177	-0.109599	-0.186144	-0.294786	0.135314	-0.235089	-0.0224359	-0.239099	0.096084	0.151591	-0.0893168	0.0431003	-0.148652	-0.12285	0.0741009	-0.230118	0.275024	0.224383	-0.383044	-0.0330746	-0.169681	-0.0510825	-0.209329	0.156779	0.109361	-0.104578	-0.164117	-0.277744	-0.035159	0.152249	-0.0657254	0.256766	0.121227	-0.110349	-0.275906	-0.141761	-0.288376	0.00712342	0.0359435	0.185805	0.114706	-0.0747478	-0.152722	0.0265766	-0.00779605	0.129868	-0.10708	0.16118	-0.188556	-0.0982687	0.092452	-0.0584361	-0.123835	0.0482565	-0.302833	0.168325	0.182733	-0.156028	-0.0254258	0.0227731	-0.257452	-0.159226	-0.0334909	-0.0876832	0.0639405	0.0669113	-0.150877	-0.178926	0.149645	-0.192061	0.0624853	-0.144706	-0.240983	0.119605	0.116579	-0.137467	-0.0516097	-0.355294	-0.216003	-0.142787	0.0939261	-0.125694	0.0872674	0.107542	-0.0330187	-0.0874453	0.098153	0.10343	-0.207253	-0.0226992	0.13317	-0.07473	-0.209958	0.0512936	-0.118085	-0.0652439	-0.272698	-0.0987475	-0.177472	0.040038	-0.0821515	-0.234307	0.0737633	-0.13176	0.0217769	0.0963114	0.0461344	-0.0156161	-0.314384	-0.115057	-0.0350568	0.0573333	0.164397	-0.15904	0.0469032	0.0429084	-0.0876162	0.129868	-0.0246112	0.0327404	-0.197523	-0.141259	-0.0551851	0.0654952	-0.151563	-0.231712	-0.0440587	-0.00044028	-0.117649	0.146768	-0.114943	0.0586306	-0.0297134	-0.0396368	-0.126632	-0.284765	0.0194692	-0.1689	0.017284	-0.0388323	-0.147276	-0.126543	-0.124225	0.0435358	-0.209547	0.192633	0.00244712	-0.0514299	-0.0469967	0.162089	-0.0751487	-0.0926506	-0.0331634	0.0220441	0.190738	-0.312704	-0.122617	0.0770667	-0.194688	0.0419943	-0.0683492	0.0142007	-0.112441	-0.197303	-0.0401461	-0.190666	0.0589571	0.106668	-0.0946475	-0.0761104	-0.279065	-0.037039	-0.0763638	0.036381	-0.0918846	-0.0484983	-0.153224	-0.179862	-0.25318	-0.0612901	-0.205168	-0.0891796	0.0180894	-0.0768077	-0.215996	-0.164536	0.160172	-0.199531	-0.202716	-0.104099	0.0411459	-0.174245	-0.0489934	-0.0296187	-0.361547	-0.0474599	0.0156308	0.0845274	-0.0494521	0.123777	-0.0974228	0.156552	-0.254435	-0.218654	-0.0728618	-0.0996175	-0.0982226	-0.259494	-0.0551349	0.201345	-0.0922678	-0.256711	-0.0732297	-0.0795773	0.112938	0.111626	-0.248123	0.1688	-0.18632	-0.0191969	0.100727	-0.0809388	-0.188581	0.161192	-0.18462	-0.129612	0.0454807	-0.159455	0.045408	0.0937247	0.141703	0.00716346	0.00127954	-0.103694	-0.205984	-0.11604	-0.130275	-0.376368	0.00359732	-0.0833191	-0.0417048	0.124399	-0.111208	-0.00681861	-0.0725299	0.0356186	0.01089	-0.00264868	-0.175417	0.0106135	-0.156328	-0.0596595	-0.144699	-0.00225535	-0.295287	-0.2297	-0.132189	-0.0394174	-0.0428385	-0.098035	-0.0587719	-0.000234648	-0.0865665	0.118031	-0.00969118	-0.0464674	0.0163095	-0.0598525	0.0754449	-0.132388	0.0576318	-0.031968	-0.111032	0.0829579	0.0628147	-0.239017	-0.197368	-0.145686	0.045217	-0.271126	0.0487878	-0.234506	-0.0397208	-0.140447	0.0500969	-0.116779	-0.15989	-0.152525	-0.347889	-0.188988	-0.135299	-0.0954796	0.01916	-0.159907	-0.173057	0.12919	-0.0526304	-0.0502289	-0.0329838	0.262904	-0.249933	0.0621175	-0.190806	0.148734	-0.278886	-0.33387	-0.116954	-0.254424	-0.223456	0.268634	-0.305543	0.172311	-0.00866584	-0.130655	0.101194	0.051635	-0.146998	-0.131993	-0.00576822	-0.0612161	-0.186459	-0.310524	-0.0817277	-0.0843763	-0.0283505	-0.0775415	0.0858549	-0.141439	0.00100723	-0.0295932	0.114322	-0.0412698	-0.0413996	-0.235441	0.316702	0.174783	-0.168147	0.0688716	0.0388089	-0.194148	-0.117521	-0.00812311	-0.0035294	-0.107648	-0.0436711	-0.00328788	0.17897	-0.370146	-0.0612654	-0.00519908	-0.342826	-0.248876	-0.0359373	0.0985499	0.164297	-0.0767739	0.110561	0.0569174	-0.30362	-0.00265577	0.0598266	-0.198767	-0.127386	-0.0548579	-0.162811	-0.223326	-0.0816072	0.192403	-0.0776151	-0.0285466	-0.156623	-0.0880206	-0.128674	-0.271512	0.0931051	-0.159277	-0.0527686	-0.24071	0.0178161	-0.183533	0.0745984	-0.0537657	-0.0831572	0.0787612	-0.266184	-0.104644	-0.0370662	0.0710449	-0.0325824	-0.149811	0.017672	0.280327	-0.165059	-0.067879	-0.17478	-0.0280388	-0.0682458	0.00986314	0.233057	-0.0769247	-0.175659	0.0488654	-0.31298	-0.170653	-0.129111	-0.167634	-0.344519	0.050335	0.287012	-0.161357	0.0323939	-0.11227	-0.0841698	-0.221343	-0.183258	-0.0914199	-0.137966	0.0710848	-0.216455	-0.291008	0.22415	-0.18334	0.0724616	0.0765405	0.0801785	-0.0868414	-0.363007	-0.24211	0.0209433	-0.0645665	0.0332165	-0.188983	-0.374371	-0.14754	-0.239795	-0.163049	-0.174841	0.131625	-0.0142727	0.156489	-0.164596	-0.146055	-0.0940307	-0.131107	0.0716564	-0.207369	-0.159644	-0.0471933	-0.0979999	-0.00529235	-0.0719473	-0.20357	-0.121657	-0.165388	0.163927	-0.387182	-0.174229	-0.0312014	0.0272061	-0.150016	-0.10716	-0.028806	0.0645165	0.023018	-0.13344	-0.131169	-0.218528	0.0263632	-0.0837914	0.0104848	-0.153241	-0.132457	-0.212254	-0.131521	-0.0482002	0.0316416	0.126938	-0.0640024	0.0687595	0.0229783	-0.0435612	-0.203767	-0.342732	-0.0962858	0.0293135	-0.0694657	-0.0521126	-0.14184	0.0271633	0.0883258	-0.146043	-0.0073265	-0.200372	-0.0351199	-0.23219	0.0738244	-0.030066	-0.127901	-0.243914	0.0394826	0.0159221	-0.160294	-0.109568	-0.0519944	0.0827916	-0.00389104	0.0904754	-0.117185	0.0812281	-0.249386	-0.115658	0.101408	-0.11765	-0.0709669	-0.2061	-0.131107	-0.15246	-0.0159218	-0.0383043	0.0499668	-0.0558263	-0.117756	-0.188053	0.0373588	-0.0846996	0.126138	-0.044845	0.06811	-0.0163392	-0.18897	-0.123691	0.0973227	0.00338776	-0.00878356	0.0873875	-0.143438	-0.145004	-0.272732	-0.153851	-0.170377	-0.0552035	-0.0619352	0.156711	0.177034	-0.175126	0.118102	0.0494775	-0.0203534	-0.16579	-0.08498	-0.18366	-0.0633728	-0.267075	-0.220628	-0.142277	-0.15347	-0.0933206	0.00416974	0.164673	-0.209514	-0.158156	0.0229808	-0.0320995	-0.202452	0.0751705	-0.0214478	-0.367653	-0.0501047	-0.133756	0.0835442	0.0833963	0.0485474	-0.119495	0.226366	-0.0192259	0.133114	-0.0209804	-0.0308264	0.193804	0.0883079	-0.155023	0.217063	-0.224377	-0.185108	0.0220963	0.0887978	-0.151517	0.0773492	-0.0410124	0.065302	0.0637123	-0.185295	0.0386231	-0.00503713	0.110308	-0.0505236	-0.198989	0.0715622	-0.0590494	-0.0122142	-0.229787	-0.137372	0.28927	0.00957529	-0.00465415	0.0231199	-0.0718708	-0.279678	-0.0250918	-0.180928	-0.341354	0.0614306	-0.0760757	0.00363436	-0.146816	-0.0481596	-0.131129	-0.30189	-0.042277	0.0253819	-0.205265	-0.0545936	0.00191523	0.0452188	-0.106096	-0.0859236	0.034494	0.0494456	0.0419175	-0.0584274	-0.212339	0.256603	0.0186296	0.0703455	-0.289882	0.00599523	-0.0984479	-0.103943	0.0801997	-0.235816	-0.111403	0.125488	-0.0719382	0.0347762	0.0347032	-0.11477	-0.041507	0.147658	0.176712	-0.273901	-0.0598492	0.0693321	-0.121512	-0.0520187	-0.114462	0.0207127	0.127363	0.135448	-0.215843	-0.140835	-0.140609	0.0755424	0.133596	0.100286	0.0991686
GOBP_ENDOPLASMIC_RETICULUM_TUBULAR_NETWORK_FORMATION	0.298778	-0.66166	-0.0611391	-0.00934723	0.133467	0.129185	-0.617817	0.414888	0.136032	0.458139	0.0604906	-0.636111	-0.544824	0.0211893	-0.0795657	-0.33885	0.496121	0.13619	0.223669	0.592986	0.402937	-0.355548	0.617772	-0.174681	-0.664723	0.245272	-0.13625	-0.0747197	0.733616	0.536124	-0.0160512	-0.00676741	-0.356922	0.125243	0.451845	-0.536557	0.709334	0.618067	0.582343	0.444266	0.441408	0.575288	-0.163865	0.0371891	-0.261055	0.599521	0.498991	-0.202778	0.140083	-0.156105	0.0642934	0.315338	-0.0764453	0.0515635	-0.205212	-0.763245	-0.43241	0.601953	0.534923	0.623845	-0.0913496	-0.109206	0.00307457	-0.7989	0.130005	-0.0229529	0.180509	0.811544	-0.487523	-0.420853	0.660748	0.135645	0.66304	-0.449398	-0.138733	-0.0229134	-0.324235	0.510883	0.372982	0.259106	-0.453399	-0.575326	0.0663101	0.52646	0.179691	-0.660898	-0.791199	0.616721	-0.420715	-0.466734	0.0964501	0.102076	-0.352598	-0.800342	0.243431	0.401736	0.491103	-0.0376698	0.0337783	-0.369728	0.11068	0.0205576	-0.425747	-0.137262	-0.380278	-0.39862	-0.0127306	-0.502072	-0.774083	-0.000642393	0.0360384	0.526408	0.0194202	-0.512513	-0.771447	0.709642	-0.244403	0.0515002	0.0325888	0.319328	-0.43767	0.054252	-0.497446	-0.483675	0.194343	-0.288655	-0.301091	0.203917	0.504135	-0.156743	0.334732	0.621595	-0.11467	0.583059	-0.345027	0.459934	-0.478461	0.577576	0.408201	0.188046	0.544877	0.660762	0.195575	0.343366	-0.108042	0.473847	-0.0621338	0.135021	-0.0891897	0.385654	-0.611484	-0.263398	0.494994	0.0541925	0.355264	-0.811279	0.115211	-0.503159	0.00667982	0.68324	0.20894	0.00485533	0.628667	0.392523	0.115941	0.107933	0.594722	-0.0695549	0.195647	0.438814	0.462152	0.318581	0.189413	0.176515	0.481565	0.286347	-0.366879	0.157181	-0.047914	0.354249	0.323566	0.293761	0.0297465	-0.304602	0.575031	0.68804	0.45194	0.117833	-0.358488	0.440199	-0.39133	-0.61632	-0.202292	-0.596598	0.366303	0.00283576	-0.338526	0.706838	-0.218451	-0.730293	0.276346	-0.784684	0.157311	-0.344024	-0.187197	-0.464089	-0.385058	-0.0334373	0.177466	-0.065112	-0.522071	0.409801	-0.127443	-0.309875	0.46213	0.12831	-0.385707	-0.328436	-0.817034	-0.779093	-0.738862	-0.315837	-0.604086	-0.311592	0.722473	0.148507	0.489048	-0.386085	-0.371311	0.295073	-0.402501	-0.0313355	0.0671665	0.546242	0.160184	-0.803603	0.389832	-0.318783	0.333907	-0.587697	0.576058	-0.136342	-0.411667	-0.556771	0.0827217	-0.0253187	0.190888	-0.484601	-0.162035	0.682937	-0.543584	0.1773	-0.19649	-0.250607	-0.5074	0.707378	-0.233158	0.419641	-0.0324971	-0.172212	0.554301	0.084522	-0.291924	-0.223114	-0.67598	-0.280412	-0.807227	-0.398024	0.343286	0.0905809	0.200061	0.0894336	-0.805782	0.239349	-0.205065	0.367478	-0.195697	0.594589	-0.811076	0.262715	-0.332331	0.31544	0.0233614	-0.212203	0.085228	0.668748	0.43234	0.0771959	-0.199928	0.431236	-0.648092	-0.459841	-0.798846	0.748758	0.145912	-0.805722	-0.318522	-0.488492	-0.487627	0.114395	-0.716907	-0.420073	0.0987614	-0.0645049	-0.089891	-0.381135	0.316707	0.0183076	0.3081	0.222929	0.221807	-0.343642	0.318487	0.15169	-0.00112076	0.503668	-0.728444	0.167463	0.591695	-0.085535	0.355333	-0.322686	0.168391	0.296519	-0.53119	0.371464	0.477794	-0.750054	0.200129	-0.304917	0.385156	0.10534	0.179757	0.0348129	-0.138128	-0.694284	-0.296871	0.127784	0.20093	-0.0867767	0.683768	0.164648	-0.314012	0.417873	0.550666	-0.249345	0.635346	0.27779	0.197565	0.160396	0.329475	0.0737241	0.704159	0.0176168	-0.362646	-0.809967	0.367768	0.381277	-0.312911	0.156951	0.396868	-0.340365	-0.406454	-0.350634	0.178327	-0.0482321	-0.298286	0.295685	0.145214	0.0760353	-0.75865	-0.576823	0.0928999	-0.29124	0.0986737	-0.0582505	0.332181	0.638815	-0.827715	0.205293	-0.454469	-0.306941	-0.337591	0.17239	0.00933732	-0.286862	-0.815459	-0.720269	-0.678914	0.647139	0.221567	0.0169882	-0.122021	0.0175833	0.157357	0.635505	0.176972	-0.0642419	0.0282292	-0.459557	0.687696	0.145213	0.0133774	-0.34483	-0.716764	0.192021	0.176077	-0.36391	0.186262	0.245709	0.210104	0.469165	-0.146883	-0.736911	-0.4536	-0.085493	0.146581	-0.197959	-0.197549	0.0633012	-0.436853	0.16419	-0.281115	-0.131295	0.235414	-0.369006	-0.611626	0.0116806	-0.583108	-0.228525	-0.00201065	-0.601461	-0.780591	-0.445672	-0.340411	-0.173372	-0.487397	0.125014	0.104789	0.605814	0.304869	-0.577807	-0.7841	0.217638	-0.277809	-0.272092	0.135012	-0.360373	0.355204	0.389273	-0.306981	0.108697	-0.350559	-0.362792	0.73462	-0.399607	-0.387353	-0.158325	0.138218	-0.394707	0.423685	-0.095507	0.37381	0.149377	0.176051	-0.128022	0.164547	0.0776904	-0.18465	0.696495	-0.713802	0.676065	0.509438	0.203706	-0.788605	0.756986	0.334556	0.360707	-0.101026	-0.137564	0.180995	0.0286735	-0.105799	-0.0732118	-0.0790225	-0.442872	0.578463	0.604144	0.0537453	-0.331479	-0.611066	-0.154706	0.367202	-0.0208581	0.177615	-0.336201	-0.151905	0.103941	0.480925	0.737521	-0.62516	0.10234	0.652269	-0.777744	0.141551	0.211681	-0.421757	-0.573007	0.713629	-0.236979	0.255533	-0.354965	-0.648724	0.0365624	0.13573	0.12581	0.157785	-0.698506	-0.354049	0.209023	-0.699636	0.152687	-0.101129	0.189308	0.618869	0.178194	0.422983	-0.286824	-0.735193	-0.383329	0.554061	-0.0947297	0.505117	-0.255571	0.180722	-0.314232	-0.187432	-0.444256	-0.655888	-0.455219	0.30301	-0.41487	-0.812052	-0.410084	0.102544	-0.318795	0.122405	-0.138	-0.0569638	-0.623019	-0.126056	-0.651215	0.344048	0.634176	-0.646375	0.633811	-0.277285	0.534944	-0.0821411	-0.0381147	0.466946	-0.785566	0.361619	0.678053	-0.493404	-0.321854	0.100418	0.0625562	-0.150691	-0.181717	0.172552	0.165304	-0.275948	0.0222326	-0.439784	0.527161	-0.341658	-0.698114	-0.0387647	-0.163707	-0.380461	0.124021	0.173561	-0.317014	-0.754041	-0.311383	-0.393237	0.401776	-0.735425	0.23194	0.0231795	0.129296	-0.106171	0.708507	0.0858334	0.170465	-0.803738	-0.296995	0.224456	0.422873	0.097473	0.111066	0.200878	-0.594831	-0.260076	-0.00480715	-0.330379	0.193221	0.364811	0.177989	0.190888	-0.471462	0.429701	0.67414	-0.417777	0.731843	-0.229548	-0.352817	0.185265	-0.390329	0.394204	-0.426356	-0.388738	-0.375183	0.0125683	-0.725144	-0.327939	0.288693	0.12795	0.37586	-0.371323	0.370637	0.022171	-0.341754	-0.722087	-0.666191	-0.368834	-0.635552	0.132054	-0.805365	0.0215566	0.724295	0.162158	-0.377796	-0.233803	-0.272914	0.522366	-0.251519	-0.0674319	0.475368	-0.12008	-0.720729	0.547342	-0.233375	-0.343593	0.629721	0.104262	-0.256472	0.0224931	-0.326181	-0.393342	-0.421055	-0.269042	0.0828019	-0.456553	0.563275	0.291952	0.0774819	-0.172415	0.117045	-0.804732	-0.0765649	0.273991	0.0927593	0.195969	-0.0204621	0.595649	-0.294799	0.0888268	-0.401408	0.209347	-0.772693	-0.429459	0.132341	-0.23979	-0.784174	0.576024	-0.299409	0.22174	-0.745572	-0.314041	0.528833	0.450703	-0.113295	0.124211	0.101515	-0.379118	0.135215	0.00204601	0.417078	-0.130324	0.0437516	-0.170049	0.124381	0.132792	0.0422544	-0.142487	0.669082	0.173392	-0.0414099	-0.366227	0.205137	-0.00783567	-0.367487	0.6481	-0.177362	-0.729259	0.427459	-0.314987	-0.81107	-0.284907	0.145871	-0.424302	-0.787401	0.646209	-0.376161	0.697104	0.631105	0.627326	0.715731	0.20443	0.0436155	-0.351446	0.680079	-0.439763	-0.121442	-0.254351	0.710215	-0.174747	-0.793357	0.216822	0.244934	0.169896	-0.78996	-0.25949	0.055275	-0.460674	-0.399683	-0.792238	-0.428621	0.329474	0.160558	0.135989	-0.720761	0.563479	-0.791243	-0.000522325	-0.0872977	-0.670112	0.318508	-0.187637	-0.411487	-0.438656	0.2952	-0.578024	-0.465173	0.15859	-0.405538	0.269279	-0.321088	-0.726004	-0.622646	-0.336491	0.35521	-0.675617	-0.779821	-0.479114	0.486589	-0.435223	0.141897	-0.00189216	0.389039	0.157979	-0.618853	0.104068	0.139983	0.164022	-0.479541	0.448693	-0.187989	-0.801903	0.111916	0.0306048	0.130868	-0.332062	0.198344	0.548897	0.642803	-0.806043	-0.171922	-0.319586	0.1893	0.690604	0.212616	0.186149	0.589971	0.137122	-0.351557	0.302204	0.565244	-0.49464	-0.0931344	0.19123	-0.230655	0.192614	-0.413633	0.704073	0.575455	0.217815	-0.358504	0.17431	-0.272477	-0.81883	0.675409	-0.799769	0.69561	0.236581	-0.518049	-0.812445	-0.522688	0.45563	0.699124	0.211643	0.349241	0.4631	0.160875	-0.437067	0.499187	-0.323441	0.706997	0.575013	-0.342144	0.107776	0.542189	-0.808116	-0.551449	-0.807063	-0.0736415	-0.361298	0.119573	-0.324349	0.602927	0.0999318	0.334377	-0.460724	0.749168	0.0265143	0.177809	0.159186	-0.0772583	0.117683	-0.675527	0.656108	-0.368305	-0.75526	-0.469602	-0.483396	0.645243	0.329707	-0.723313	0.204955	0.176171	0.657821	0.119553	0.654046	-0.341569	-0.472438	-0.461687	-0.191229	-0.0910993	0.0340957	0.108949	-0.397679	0.121207	0.719931	0.0326963	-0.416073	-0.586505	-0.140786	-0.728441	-0.422473	0.0827915	0.0660148	-0.280851	0.235015	0.288072	-0.518557	0.230955	-0.288511	0.00699066	-0.397462	-0.473532	0.182803	0.126921	0.295794	-0.804656	0.176566	-0.108315	0.628928	0.53813	-0.359705	0.703759	-0.474213	0.504665	0.682777	-0.232867	-0.222493	0.660411	-0.323628	-0.799604	0.111491	0.621252	-0.803064	-0.594163	0.0817429	0.621217	-0.101978	-0.0306308	0.564436	-0.0113417	0.155261	-0.419442	-0.0954844	0.53285	-0.756303	0.283861	-0.71865	0.680956	0.118227	0.412647	-0.809805	-0.0684469	0.402198	-0.53499	-0.806854	-0.354456	0.419503	0.052341	0.157678	0.0642674	0.124548	0.226597	-0.245039	-0.626499	-0.803757	0.116431	-0.168093	0.721227	0.240754	0.523018	0.109884	0.110006	-0.624101	0.73305	-0.105756	-0.130768	0.391563	0.456737	-0.185465	-0.820953	-0.242251	0.0136911	-0.394577	0.220659	-0.800872	0.571448	-0.576666	0.589913	0.45905	0.181618	0.521088	0.0304393	-0.427563	-0.349442	0.58981	0.202481	0.130778	-0.254233	-0.708822	-0.210157	-0.215097	0.0544542	-0.18596	0.181444	0.252232	-0.267721	0.411771	-0.752081	-0.087583
GOBP_ENDOPLASMIC_RETICULUM_TUBULAR_NETWORK_ORGANIZATION	0.273965	-0.0503153	-0.0169429	-0.28399	0.236658	0.464724	-0.238457	0.412157	0.398406	-0.0930215	-0.239283	-0.351033	-0.0253073	0.147066	0.0253817	0.106108	0.123773	0.171512	0.190012	0.193743	0.0164922	-0.132555	0.395317	-0.150397	-0.00455546	0.471099	0.219482	0.382744	0.225367	0.226568	0.125576	0.138895	-0.13551	0.155049	0.11619	-0.0583529	0.30447	0.177846	0.176496	0.214395	0.0807312	0.255903	-0.144435	0.125274	0.0172333	0.313185	0.12291	-0.054825	0.158351	0.00232777	-0.011371	0.084267	-0.198445	0.330761	-0.176948	-0.557463	-0.406055	0.0770175	0.315228	0.199678	-0.0433308	-0.148597	-0.247354	-0.214444	0.433564	0.288284	0.0898606	0.37461	-0.299275	0.179156	0.48296	0.0871307	0.304192	-0.0683192	-0.206807	-0.0572888	-0.0223742	-0.113903	0.0736166	0.132326	-0.224129	-0.180937	0.0219243	0.199911	0.254806	-0.249892	-0.319304	0.34321	-0.18473	0.00922954	0.0474717	-0.138869	-0.13303	-0.328637	0.0407361	0.212575	0.091613	0.0298374	0.10894	0.187283	0.117652	0.34586	-0.236003	-0.19285	0.100854	-0.0873832	0.274866	0.187484	-0.486754	0.0421146	0.455445	0.406404	0.159047	0.162094	-0.0503369	0.435978	0.102801	-0.226657	0.0782195	0.477519	0.0698045	0.162368	-0.350695	-0.216646	0.161348	0.206377	-0.108367	0.0741657	0.299169	0.25405	0.168377	0.389957	-0.107626	0.180911	0.0290305	0.257425	0.130102	-0.0463465	0.280108	-0.254433	0.407893	0.0295417	0.183568	0.226832	-0.397496	0.168939	-0.180031	-0.126709	0.225906	0.253992	-0.0632748	0.0674413	0.367136	0.123508	0.0111442	-0.455705	0.029326	-0.0393821	0.00245486	0.113051	-0.0423514	-0.408505	0.565504	0.398068	-0.159179	0.0259337	0.224727	0.00403073	0.0894271	0.0619281	-0.0844994	0.344156	-0.0715459	0.334943	0.283569	0.0686402	-0.0587908	0.0922408	0.235009	0.00563111	0.046452	-0.054052	-0.00087155	-0.105385	-0.119776	0.328441	0.0250822	-0.194628	-0.148766	0.338777	-0.0589482	-0.0230874	0.0930649	-0.207232	0.500492	-0.068793	-0.4179	0.17131	-0.195446	-0.473848	-0.179629	-0.474796	0.017206	0.111883	0.168047	0.274428	-0.426015	0.066626	-0.0492978	-0.390677	-0.424349	-0.0313149	-0.392629	-0.0965692	0.438711	0.128205	-0.0476453	-0.422636	-0.300966	-0.230168	-0.204694	-0.255056	-0.0675469	0.00435378	0.0560955	-0.024912	0.05515	-0.180195	-0.419572	0.00117742	-0.320887	0.115849	0.1306	0.244641	0.0452454	-0.594213	0.0297341	-0.0793559	0.343573	-0.303524	0.202681	-0.0755835	-0.159431	-0.0813384	-0.184354	0.228455	0.127812	-0.144108	-0.177904	0.496749	-0.135825	-0.264017	-0.0523814	-0.243423	0.00221801	-0.0841296	-0.209433	0.198527	-0.147978	-0.0534688	-0.0206108	0.00591547	-0.297293	-0.267568	-0.197471	-0.223042	-0.116298	-0.309568	0.0122403	-0.0695737	-0.251965	0.15631	-0.42826	0.0885013	-0.312193	0.0115266	-0.294106	-0.371248	-0.494354	0.118109	-0.203754	-0.0466733	0.105062	-0.402725	0.12662	0.145925	0.179195	-0.16684	-0.175707	0.349294	-0.402862	0.00961757	-0.153871	0.148229	-0.267433	-0.485157	-0.359936	-0.253973	0.0594349	-0.0359912	-0.221008	-0.367647	-0.207066	0.0743687	0.233734	-0.357969	-0.00178831	-0.0655593	-0.368651	-0.102822	-0.292431	-0.383597	0.24653	-0.0907129	-0.0322697	0.0450574	-0.497588	0.0891823	-0.0350297	-0.165009	-0.117429	-0.125127	-0.0834314	-0.230497	-0.317156	-0.131279	0.205043	-0.43225	0.0472026	0.180165	0.400972	-0.0873583	-0.426008	0.16135	-0.355647	0.0841933	-0.0393183	0.139827	-0.23898	-0.124107	0.158875	-0.127792	-0.214237	0.193002	0.2444	-0.0523672	0.490378	-0.280858	0.0251224	-0.27632	0.0336232	0.0599888	-0.0682471	-0.19144	-0.312071	-0.132571	0.138066	-0.093019	0.242144	-0.139398	-0.0797608	-0.250222	-0.286668	-0.230512	0.036603	-0.272499	-0.213615	-0.223751	-0.059396	0.109827	-0.569186	-0.171839	-0.442801	-0.150341	0.194399	-0.0388874	0.123563	0.102612	-0.196496	-0.130516	-0.214183	-0.151257	-0.248693	-0.147567	0.194607	-0.261804	-0.320213	-0.332328	-0.534327	0.36291	0.0725723	0.0157547	0.347161	0.203987	-0.284747	-0.248615	-0.167323	-0.0438461	0.0639986	-0.353551	0.268324	-0.0392997	-0.237813	0.0104469	-0.526291	0.0153233	0.163045	-0.283543	-0.260253	-0.224037	-0.0404154	-0.0997184	-0.159929	-0.400373	-0.401291	-0.2917	0.199663	-0.211718	-0.303009	-0.336506	-0.523081	0.00837428	-0.035406	0.286419	-0.000367718	-0.170473	-0.33151	-0.224236	-0.158597	-0.108412	0.337188	-0.337148	-0.433055	-0.073735	0.0827976	0.0501493	-0.0390402	0.151444	0.132972	0.0305477	0.157893	-0.282921	-0.499463	-0.240453	-0.229942	-0.309091	-0.257921	-0.38562	-0.230595	0.233313	0.0647911	0.135437	-0.417775	-0.242591	0.465012	-0.442467	-0.0464567	-0.0947283	-0.129224	0.0911656	0.152786	0.152673	0.381836	-0.0358005	0.00145733	0.181864	-0.154628	-0.0751149	0.0182777	0.25381	-0.332795	0.14669	0.272071	-0.183686	-0.428368	0.338428	0.122494	0.229479	-0.213036	0.109961	-0.0654802	0.0447573	-0.19181	-0.159472	-0.319391	-0.182323	0.235609	0.176593	0.0458243	-0.3807	-0.541747	-0.13556	-0.00850012	-0.195704	0.0110628	0.0964586	-0.255408	-0.285363	0.0757343	0.0922416	-0.376709	-0.204353	0.262078	-0.499206	-0.065943	-0.186977	-0.333705	-0.0525307	-0.250619	-0.237439	0.012691	-0.115125	-0.492684	-0.36514	0.0235793	-0.280502	0.0124168	-0.501203	-0.104469	-0.0932096	-0.253651	-0.27284	-0.411085	-0.108233	0.188309	0.13041	0.0220278	-0.0919648	-0.0090416	-0.380626	-0.368529	-0.0782069	-0.0700049	-0.360606	0.0694164	-0.225132	-0.337483	0.0312479	0.0561646	0.035498	0.0764806	0.000760889	-0.177148	-0.136477	0.0749494	-0.252975	-0.0125533	-0.303743	0.15047	-0.0794936	-0.236311	-0.419775	-0.155191	0.423135	-0.378043	-0.0339287	-0.273423	-0.242486	-0.121509	-0.210964	0.185231	-0.321256	-0.059352	-0.117543	0.230791	-0.327729	-0.0516269	0.0325433	-0.151832	-0.0374109	0.097957	0.0189982	0.0985221	-0.188608	-0.0221822	0.137934	-0.228954	-0.32611	-0.0451537	-0.382215	-0.199319	-0.0420408	-0.0365155	-0.402973	-0.495607	-0.335952	-0.192991	0.0741658	-0.452052	-0.349692	0.137336	-0.114129	-0.414454	0.318351	-0.27629	0.256783	-0.326641	0.0173306	0.240772	0.0956039	-0.2583	-0.117001	-0.171058	-0.133185	-0.272759	-0.101072	-0.339673	0.204181	0.357095	-0.0558781	0.278227	-0.473663	-0.120497	0.0666781	-0.228768	-0.0811719	-0.122671	-0.177891	0.0395141	-0.0979092	-0.164876	-0.43818	-0.518133	-0.399677	0.226308	-0.40418	-0.237702	0.0408819	-0.155843	0.0958039	0.120866	-0.0513155	-0.0788136	-0.161844	-0.444486	-0.226192	-0.0849343	-0.257366	-0.125272	-0.303386	0.162646	0.461945	-0.0369624	-0.0384037	-0.368537	-0.34061	0.156602	-0.0705321	-0.0808951	0.468554	-0.280471	-0.24669	-0.0914209	-0.0185062	-0.389125	-0.00163091	0.0483682	-0.11942	-0.330103	-0.510313	-0.115315	0.155322	-0.47324	0.112115	-0.457762	0.128766	0.152382	-0.104398	-0.422328	0.175288	-0.260074	0.0637466	-0.176926	-0.320473	0.0585121	-0.119691	0.375845	-0.482036	-0.237309	-0.0619797	-0.0930192	-0.472683	-0.161181	-0.0360824	-0.299484	-0.404319	0.00928564	-0.261114	-0.00365729	-0.0663128	-0.0112605	0.230937	0.248667	0.11688	0.166021	-0.218525	-0.0839267	-0.332613	0.219344	0.0617562	-0.27838	0.28271	-0.419788	-0.14399	-0.189515	-0.271566	0.0873334	-0.281509	0.0773928	-0.366534	-0.466324	-0.159145	-0.329409	-0.30207	0.129679	0.339648	-0.393655	0.330895	-0.211208	-0.441438	-0.21635	0.234357	-0.0420682	-0.382455	0.233003	-0.123218	-0.0797676	-0.153559	-0.16684	0.453546	0.231045	-0.221353	-0.156183	0.277593	-0.339015	-0.0389825	-0.229914	0.0119152	-0.16816	-0.407261	0.0490715	-0.0686322	0.222069	-0.43892	-0.162613	-0.0705622	-0.464838	-0.25492	-0.589323	-0.449966	-0.141907	-0.336236	-0.0423799	-0.541919	0.50919	-0.170155	-0.0836023	0.118381	0.0499829	-0.0208017	-0.319906	-0.28282	-0.226717	0.0671844	-0.412472	-0.465998	-0.109032	-0.0590154	-0.0735441	-0.321181	-0.33112	-0.106223	-0.0294835	0.0768896	-0.0608138	-0.2819	-0.312823	0.0261202	-0.176566	0.00100394	-0.0713235	0.00259933	0.0370569	-0.220954	-0.145809	-0.386352	0.022056	-0.0408514	-0.0961122	-0.340624	-0.517013	0.198081	0.0538828	-0.280676	-0.383335	0.111001	0.205227	0.0474048	-0.282061	-0.435431	-0.500936	-0.0887417	-0.25751	0.206786	-0.318173	0.19948	-0.206375	-0.271249	0.0283127	0.254321	-0.397529	-0.0532637	0.0334227	-0.221185	0.0389047	-0.0212651	-0.134843	0.270821	-0.043604	-0.39983	-0.106014	0.0777828	-0.328212	0.304848	-0.256301	0.136272	0.187817	-0.101212	-0.389939	-0.375693	-0.115177	-0.1615	0.0689237	-0.211675	0.123029	0.10269	-0.370561	0.378167	0.0435296	0.124597	-0.234402	-0.154696	0.0569389	0.309209	-0.400737	-0.472272	-0.413204	0.0349212	-0.324535	-0.0491949	0.0198394	-0.0643037	-0.0930717	-0.00184579	-0.410887	0.258845	-0.321615	0.0453154	-0.140487	0.12171	-0.0183621	-0.226987	0.315873	-0.286852	-0.0837956	-0.403303	-0.323756	0.213026	-0.00360847	-0.444395	0.166492	0.0901425	-0.147865	-0.190897	-0.0417575	-0.196092	-0.314572	-0.417083	-0.216357	-0.24221	0.181133	0.0580444	-0.31077	-0.146857	0.144914	0.0774619	0.0749078	-0.167377	-0.101742	-0.173265	0.00141426	0.0355212	0.238708	-0.249205	-0.258883	0.181416	-0.0192564	0.181644	-0.11889	-0.219733	-0.290466	-0.373903	-0.279802	-0.0738702	0.254032	-0.480935	-0.333321	0.0365157	0.290836	0.318937	-0.0769967	0.200895	-0.197112	0.316701	0.0289912	-0.283195	-0.0666551	0.325238	0.242547	-0.184322	-0.0729036	0.328987	-0.428224	-0.310024	-0.0173443	0.0162417	-0.183739	-0.233814	0.197543	0.053913	0.09723	-0.0170177	-0.401418	0.267544	-0.583074	-0.0763914	-0.486797	0.334036	-0.218925	0.148352	-0.457067	-0.349251	-0.24882	-0.0564689	-0.524507	-0.309553	0.195718	0.0626791	-0.0184377	-0.0888307	-0.114792	-0.278867	-0.267729	-0.318942	-0.408645	-0.265334	-0.21573	0.0657222	-0.204873	-0.113253	-0.15351	0.0462033	-0.270595	0.00293924	0.0608542	0.0639488	-0.00418766	0.429939	-0.263876	-0.226763	-0.0442055	-0.289149	-0.459375	-0.235309	-0.403616	0.213536	-0.178211	0.420758	0.325467	-0.273462	0.354182	-0.106744	-0.37845	-0.26202	0.338551	0.0707921	0.256216	0.171548	-0.379414	-0.196873	0.255965	0.0678398	-0.234331	0.0429558	0.168065	0.205889	-0.0943829	-0.451562	-0.206886
GOBP_ENDOPLASMIC_RETICULUM_UNFOLDED_PROTEIN_RESPONSE	-0.152467	-0.0524615	-0.00198785	0.0749247	-0.253688	-0.161767	-0.0484104	-0.0747581	-0.171136	0.177383	-0.406517	0.261239	0.0995429	-0.168279	-0.00238132	-0.180087	0.129803	-0.101522	-0.0664653	-0.0362791	-0.0242705	-0.156493	-0.164105	0.184463	0.021643	-0.0750784	0.117282	0.164819	-0.169475	0.0528769	-0.0428348	-0.110804	-0.223179	-0.32766	-0.188475	-0.226714	-0.0371642	-0.0644617	-0.0513141	-0.132229	-0.0130463	-0.0138022	0.0753857	-0.238444	0.000433956	-0.372911	0.102777	-0.164557	-0.0514785	-0.144999	-0.0695495	-0.12603	0.1518	-0.0217342	0.119876	-0.439198	-0.155104	-0.139052	-0.140435	0.111093	-0.0737744	-0.32778	-0.176415	-0.304754	0.0329825	0.0474198	-0.00944044	-0.181273	-0.316093	-0.0774895	-0.240699	-0.0324692	-0.364686	-0.0675636	0.0207325	-0.266315	-0.13053	-0.0573461	0.141103	-0.230299	-0.0365326	-0.138307	-0.351954	0.33084	-0.175846	-0.349501	-0.0372161	-0.185222	-0.224334	-0.19745	-0.0127233	0.000293566	0.0828073	-0.094427	-0.0901007	0.0601018	-0.167919	-0.0769755	-0.33082	-0.0725493	-0.015731	0.00644477	0.150208	0.113146	-0.177731	-0.0991613	0.0415798	0.114466	-0.128861	0.202263	0.0486541	-0.156681	0.0652615	-0.156344	-0.0464582	0.175445	-0.106695	0.0253333	-0.100634	-0.0983957	0.0161723	-0.0768301	-0.130533	-0.10672	-0.176295	0.0274952	-0.345695	-0.0970624	-0.0356952	-0.110794	0.0220926	-0.184581	-0.128999	0.0262512	-0.181102	-0.129001	-0.0144756	-0.195102	0.0492789	-0.108326	-0.170823	0.396472	-0.0323773	-0.0694698	-0.169633	-0.138115	-0.150751	-0.106959	-0.0523017	-0.316115	-0.0886805	-0.0661763	0.001429	-0.187908	-0.147879	-0.264411	-0.194021	-0.0159256	0.0679261	-0.0675703	-0.238009	0.0521383	0.0368925	-0.171435	-0.0847341	-0.130768	-0.0802311	-0.133875	0.0775681	-0.309003	0.026775	0.129046	0.0201114	0.119805	0.0319424	-0.170588	-0.185755	-0.00148281	-0.180436	0.186921	-0.033051	-0.079673	0.0494902	-0.0635697	-0.0470786	-0.231064	-0.0555188	-0.0408579	-0.0759045	-0.0146981	-0.231352	-0.20145	-0.0317653	0.196981	-0.0115656	-0.22864	-0.121908	0.110776	0.144648	0.0356999	-0.043608	-0.191682	-0.324573	0.0375533	0.154478	-0.145026	-0.23798	-0.0919461	-0.029071	0.164324	-0.116054	-0.167237	-0.228965	-0.134277	0.115375	0.0141267	-0.321801	-0.0720148	-0.113233	-0.101416	-0.15377	0.109758	-0.0658239	-0.0490956	-0.127483	-0.16853	0.338217	-0.366246	-0.0134168	-0.0474162	-0.204259	-0.309911	0.00489567	0.141033	-0.151107	-0.292215	0.0511747	0.0169491	-0.017449	-0.00578255	-0.104415	0.283806	-0.0197611	-0.241857	-0.0525938	-0.159369	-0.263902	0.0539261	-0.246684	0.0528657	0.129162	-0.0519452	-0.23806	0.265585	-0.0229939	-0.0797449	0.0127214	0.0686274	-0.118134	-0.0371313	-0.248335	-0.130888	-0.112311	-0.211476	-0.319319	-0.221739	-0.231469	-0.164286	0.0249985	-0.364777	-0.1935	-0.207329	-0.144383	-0.0749523	-0.139717	-0.147308	-0.162222	-0.125467	-0.171394	-0.233243	0.0368341	-0.378718	0.0406479	0.205257	-0.217456	0.252499	-0.0279523	-0.0382192	-0.0465397	-0.0677583	-0.201258	-0.0262647	-0.104659	-0.107929	-0.158999	0.154762	-0.246369	-0.0982952	0.00990638	-0.254485	-0.0390314	-0.159727	-0.268438	-0.193739	0.0985731	0.171424	-0.147234	-0.110549	-0.296361	-0.332442	-0.164662	-0.357146	-0.106057	-0.154724	0.0210238	-0.0106652	-0.2617	-0.272226	0.0139614	-0.0247305	-0.356822	-0.232451	0.164461	-0.272174	-0.0550999	-0.0516918	-0.13018	0.00136167	-0.361192	-0.0991671	0.127695	-0.0600403	-0.0983999	0.218603	-0.164499	-0.197624	-0.335505	-0.0359558	-0.114141	-0.0964588	-0.0833974	-0.158395	-0.295033	-0.048528	0.144937	-0.123722	-0.24842	-0.0387501	-0.182216	-0.17078	0.100073	0.104906	-0.119984	0.0124181	-0.172022	0.0108561	-0.509172	-0.162866	-0.0247727	-0.283752	-0.108332	-0.099204	-0.203647	0.0145591	-0.0635785	0.0628255	-0.208155	-0.137819	-0.0250988	-0.116815	-0.108916	-0.108832	-0.0526694	0.0315118	0.227168	-0.0421857	-0.181037	-0.235407	-0.252145	0.307683	-0.114739	0.0674463	-0.138646	-0.187899	-0.136592	-0.159881	-0.182517	-0.104655	-0.345103	-0.0667776	0.215816	-0.302323	-0.208993	-0.271304	-0.26482	-0.183242	-0.296252	-0.0414366	-0.133316	0.0755091	-0.155373	0.0268988	0.275435	-0.371384	-0.310456	-0.261374	-0.108396	0.0318491	0.191107	-0.122138	-0.131411	-0.376089	-0.236213	-0.134704	-0.181584	-0.122014	-0.209644	-0.0971098	-0.0209266	-0.132999	0.200138	-0.105252	-0.320892	-0.03518	0.155077	-0.148981	-0.2918	-0.115879	0.0262104	-0.0626806	-0.25748	-0.186322	0.145433	-0.148227	-0.234111	-0.167969	-0.029971	-0.177093	-0.0545469	0.0109982	0.0365003	-0.0176018	-0.244567	-0.0844085	-0.152622	-0.273268	-0.0371764	0.178852	-0.108745	-0.025995	-0.220689	0.118347	0.0306536	-0.147819	0.0778617	-0.131769	0.0348253	0.098931	-0.185045	-0.297493	0.0648635	-0.0877841	-0.15662	-0.160919	-0.0244224	-0.168173	-0.10901	0.0183816	0.0871194	-0.00445267	-0.193921	-0.1979	0.0909705	-0.106441	-0.348916	0.0751125	-0.20579	0.149936	-0.195067	-0.099312	-0.0791815	-0.24632	-0.0765162	0.118254	-0.211319	-0.313139	-0.0118708	-0.171634	-0.0461933	-0.173792	0.186055	-0.0154565	-0.316942	-0.108813	-0.248348	-0.372954	-0.388048	0.0976231	-0.0331768	-0.0651246	0.00511598	0.0152889	-0.173742	-0.20898	-0.253097	-0.358231	-0.23939	-0.0444662	-0.28249	-0.197124	-0.0865616	-0.0447187	-0.289736	-0.0543657	0.0111172	-0.171282	-0.0263282	-0.198914	-0.460252	-0.357688	-0.191394	-0.162328	-0.406254	-0.136363	-0.094931	0.0557611	-0.0859935	-0.24435	-0.39675	-0.153218	-0.0669477	-0.0382158	-0.0363309	-0.0769772	-0.0938135	0.251853	-0.292495	0.0490679	0.0711713	-0.0523966	-0.0849561	-0.261843	-0.209475	0.139103	-0.219882	-0.229242	0.0852369	-0.262014	-0.122454	-0.0164946	-0.197336	-0.144277	-0.0996575	0.0530996	-0.108418	-0.122111	-0.313305	-0.240199	-0.0319488	-0.0656092	-0.181787	-0.482819	0.0850828	0.0297304	0.0727893	-0.152154	0.0585142	-0.0929846	-0.233665	-0.194893	-0.219757	-0.343436	-0.223821	-0.0625585	0.0773614	0.165929	-0.26767	-0.0441464	-0.0973151	0.0163601	-0.0780851	-0.298236	-0.176991	-0.198741	-0.0746842	0.183237	-0.0810841	-0.0977015	-0.412041	-0.169937	-0.126027	-0.135592	-0.0515577	-0.309765	-0.000671293	-0.169748	-0.0869504	0.00634656	-0.25661	-0.297161	-0.0156865	-0.0511888	-0.25934	-0.246709	-0.1277	0.0566292	-0.197286	0.141581	-0.324558	-0.127102	-0.256577	-0.0569592	-0.187565	-0.333933	0.261401	-0.319086	-0.330613	-0.111415	-0.130245	-0.224021	-0.0644233	-0.001366	-0.137929	-0.259303	0.0266937	-0.136209	-0.0593003	-0.244952	-0.224081	-0.102192	0.158933	-0.22605	0.0652076	0.0404836	-0.236518	-0.0552613	-0.415172	0.0638345	-0.0960399	-0.154421	0.122099	-0.0113792	0.0191484	0.0613599	-0.0930846	0.148146	0.0324163	-0.0979916	-0.211004	-0.0619697	-0.302493	-0.131917	0.086132	0.0917407	-0.365765	-0.179067	0.0278888	0.00828352	-0.260202	-0.17213	-0.208183	-0.434727	0.0528575	-0.293962	0.246625	-0.0266107	0.142958	-0.292617	-0.0632805	-0.0150225	-0.25506	0.221617	-0.209597	-0.032576	0.00026805	-0.0882732	-0.0954828	-0.23296	-0.23692	-0.160281	-0.182405	-0.315629	0.190098	-0.129331	-0.268987	-0.16894	-0.287021	-0.201823	-0.281924	-0.209351	0.091734	-0.125687	-0.234411	-0.111292	-0.0254398	0.0091499	-0.238858	-0.0978924	-0.122292	0.0455715	-0.175586	0.191956	-0.0137118	-0.143646	-0.0956196	-0.076222	-0.145529	-0.139426	-0.0259936	-0.0651686	-0.0746486	0.0818271	-0.0442934	-0.337561	-0.0921498	-0.152948	-0.176938	-0.287825	-0.186287	-0.140496	-0.0257923	-0.110375	-0.0239966	-0.123156	-0.238427	0.160728	0.262652	0.142923	-0.287392	-0.0642829	-0.0715541	-0.0979726	-0.1195	-0.152287	-0.0164494	-0.00520934	-0.0825249	-0.177486	-0.0844624	-0.261198	-0.238995	-0.075932	0.173742	-0.139335	-0.0903442	0.036193	-0.0762541	-0.310857	-0.104194	-0.0457393	-0.133932	0.0558421	0.0357623	-0.426433	0.180006	-0.288228	0.012488	-0.189338	-0.0963932	-0.234173	-0.217215	-0.286408	0.0863549	0.0316477	-0.232828	-0.111671	-0.0349067	-0.108691	-0.215681	-0.495943	-0.244432	-0.00504518	-0.255313	-0.191686	-0.03967	-0.284556	0.123509	0.0823728	-0.0344705	-0.0123248	-0.309009	0.145438	-0.106632	-0.113327	-0.177606	-0.161891	0.0373862	-0.0225077	0.148091	-0.143718	-0.266016	-0.408796	-0.00276398	-0.136917	-0.231583	0.0363682	-0.00312015	-0.119819	-0.196757	-0.135176	-0.448386	-0.00547595	-0.0915806	-0.0717655	-0.147204	-0.128894	-0.00628056	-0.353016	-0.239075	0.0823952	-0.13806	-0.117311	-0.0427118	-0.0282564	-0.0873278	0.0353245	-0.204627	-0.163739	0.0187502	-0.3104	-0.084288	-0.0377434	-0.0609447	0.278331	-0.278882	-0.152336	0.135806	-0.0493798	-0.325574	-0.108562	-0.124609	-0.192199	-0.203175	-0.0635696	-0.235198	-0.117141	-0.0229623	0.126286	-0.167778	0.026828	0.00374693	-0.28483	-0.0755211	0.00156201	-0.314299	0.0220248	-0.183381	-0.111073	-0.132377	-0.324247	0.064496	-0.0152749	-0.275249	-0.310017	-0.17432	-0.210739	-0.0866697	-0.200844	-0.176662	0.0187882	0.14989	-0.302651	0.0473773	-0.168624	-0.129416	0.127714	-0.0876338	0.0854126	-0.042807	-0.177067	-0.167981	-0.0885457	0.117462	-0.310289	-0.0189441	-0.0301422	0.034618	-0.028628	-0.121058	0.0521847	-0.0789208	-0.226615	-0.0823864	-0.161015	-0.263451	0.0936789	0.111675	-0.336328	-0.0660913	-0.082987	0.183885	-0.261704	-0.15004	-0.142915	0.0213398	0.0716188	-0.155516	0.218502	-0.0985441	-0.287682	-0.261247	-0.0727368	-0.0181629	0.106068	0.152452	0.0455116	0.0337122	-0.112819	-0.148994	-0.0367609	-0.075864	-0.163027	0.171562	-0.255883	-0.166609	0.0331449	-0.0324543	0.0974456	-0.148011	-0.155023	-0.303474	-0.230749	0.100197	-0.221956	-0.108519	-0.0289036	-0.0989179	0.278558	-0.089738	-0.261879	0.00411955	-0.27651	-0.165273	-0.0393977	-0.357779	-0.0612196	-0.183103	-0.0129429	-0.1519	-0.200024	0.149595	-0.19761	-0.13629	-0.0562207	-0.284473	-0.101398	0.249212	0.0368649	0.0809986	-0.0300019	-0.212238	-0.481654	-0.00124959	0.0755106	0.113775	-0.267185	-0.154873	-0.00890645	-0.0343554	-0.0994332	-0.252747	-0.208069	-0.0977506	0.0318416	-0.181131	-0.0783353	-0.260149	0.155168	-0.248087	-0.21966	-0.128964	0.046621	0.0616188	0.072674	-0.148378	-0.0612019	-0.208013	-0.232993	-0.0196683	-0.121464	-0.0931365	0.00273851	0.269313	-0.418493	0.0533111	-0.240693	-0.128244	0.134774	-0.152184	0.0360138	-0.230613	-0.0597379	-0.332997	-0.041806	-0.0530733	-0.181293	0.231056	-0.0956017	-0.128891
GOBP_ENDOSOMAL_TRANSPORT	0.0506026	0.0924949	-0.00489096	-0.0188465	0.0560012	-0.00202751	-0.0399086	-0.0768778	0.0077563	-0.118992	-0.0835526	-0.114462	0.0240627	-0.013927	-0.0849305	-0.0533491	-0.140539	-0.167243	0.049264	-0.0721631	-0.0533658	-0.230943	0.0380823	0.102231	-0.0701782	0.0845579	0.0277949	-0.0980496	-0.0495305	0.0403421	0.0699145	-0.0071052	-0.0648207	-0.0765685	0.0361906	-0.0465813	-0.0312215	-0.00831136	0.0131257	0.0848797	0.10231	0.230332	-0.161358	0.036396	-0.0392478	0.0396488	-0.0209482	-0.0647017	-0.0400838	0.127005	-0.00565832	-0.018677	0.07465	-0.0679056	-0.0263726	-0.14858	0.0688186	-0.014386	-0.0135724	-0.078808	0.0191635	0.0574138	-0.0401576	0.0504969	0.0293702	0.032865	-0.0862342	-0.0240098	-0.0702204	0.133826	0.0545342	0.0603931	0.0406901	0.0946336	0.113303	-0.126217	-0.0236358	-0.0605298	0.0408386	0.0067844	-0.0734141	-0.00913897	-0.0108078	-0.00403548	-0.00333786	-0.101059	-0.143616	-0.0456825	-0.00885612	0.00243786	-0.061901	0.00501587	-0.0203761	-0.0495475	-0.0894484	-0.0997364	0.107764	-0.0264475	0.00811516	-0.00508739	0.00252485	-0.0206124	0.0168222	0.0139587	-0.00468618	0.0526469	-0.0723915	-0.0234897	-0.226289	-0.0619599	-0.0317364	-0.0156521	0.0412261	0.00835479	-0.211099	0.00153492	-0.0797096	-0.089036	-0.00470176	0.0275059	-0.114155	0.0526575	-0.096622	-0.0656181	-0.00562791	-0.0532054	-0.19438	-0.159842	0.0402171	0.108945	0.0560823	-0.0465066	0.0658589	0.0680414	-0.0547758	0.0557819	-0.0922418	-0.104909	-0.000138809	0.0375973	0.0665338	0.0253658	-0.0151176	0.102198	-0.00701109	-0.0605428	-0.102592	0.0109416	0.111127	-0.0163587	-0.126313	-0.109521	0.023681	-0.131506	-0.0492865	-0.0141827	0.044807	0.0157984	-0.0475014	-0.172249	0.041805	-0.192997	-0.0177473	-0.129708	0.0264194	-0.0519924	-0.0407164	0.0191007	-0.108089	-0.1227	-0.0352188	0.0433376	-0.179582	-0.00391194	-0.0482009	0.101532	-0.0468619	-0.0701559	0.0725731	0.125336	0.0826965	0.0360456	-0.048843	-0.0146038	-0.0524468	0.0239154	0.0616947	0.0341182	-0.0079377	0.113844	-0.0823363	0.104793	-0.00172778	-0.0306191	0.192071	-0.244456	-0.0158211	-0.145203	0.0740001	-0.106683	-0.158902	-0.0607875	-0.145483	0.129569	0.126667	0.053692	-0.0650047	0.0856576	0.0311366	-0.167434	0.12751	-0.14582	-0.0537262	-0.0867266	-0.130016	0.103233	-0.213764	-0.069941	0.00841073	-0.0209899	-0.1385	-0.00172984	-0.0207984	0.011913	-0.0810681	-0.153582	-0.074161	-0.0623068	-0.0796301	-0.0559121	-0.0696974	-0.232269	-0.0873469	-0.00364349	-0.122487	0.0289554	-0.0648241	-0.0180051	-0.0643253	0.0191825	0.0593769	0.0408615	-0.0354528	0.0632676	-0.0771539	0.00973317	0.0146007	-0.137737	-0.113813	-0.0769192	-0.0817293	-0.0203549	-0.172748	-0.0247417	-0.0683489	-0.17685	-0.0451044	0.0290577	0.0739445	0.0623924	0.0528322	-0.0265344	-0.0399463	-0.218789	-0.204223	-0.0795951	0.0113583	-0.121924	0.142738	0.00145664	-0.0176653	-0.0394002	0.00643171	-0.0221733	-0.109089	-0.00587176	-0.210523	-0.0921916	-3.99e-05	0.00948833	-0.125231	0.0440076	-0.13918	-0.149721	0.0536692	-0.131088	-0.00281546	-0.204075	-0.12864	0.0106268	-0.0464155	0.172472	-0.157208	-0.14094	-0.112324	-0.032075	-0.0386202	-0.147641	0.13633	-0.111888	-0.235606	-0.0764387	0.0164187	-0.0479036	0.116016	-0.057436	-0.108002	-0.0811013	-0.120215	-0.09935	-0.126523	-0.137967	-0.125239	-0.0879836	0.0119012	-0.104969	-0.0278688	-0.0487552	0.0889019	-0.241883	-0.140984	-0.110992	-0.0434479	-0.21038	-0.0345475	-0.0527721	-0.166268	-0.209625	-0.155119	-0.0779202	0.0043308	-0.0111899	-0.0944145	0.00411854	-0.0746983	-0.0434451	-0.149974	-0.183159	-0.113153	-0.0605014	0.0762232	-0.0165665	-0.135421	0.0466539	-0.0388251	0.133384	-0.0839649	0.0034712	-0.186698	-0.181442	0.0184989	-0.00774874	0.0408114	-0.164004	-0.100644	-0.00321314	-0.0485138	0.0127362	-0.00792299	-0.150254	-0.0157964	-0.286797	-0.0803302	-0.142733	-0.0777782	-0.0368655	-0.0649952	-0.0296045	0.114926	-0.174819	-0.187754	0.056117	-0.0435479	-0.0996156	-0.0165173	-0.115127	-0.120216	0.0469522	-0.15782	-0.0846662	0.00514013	0.044705	-0.183321	-0.221047	-0.0324051	-0.0444892	-0.0765193	-0.129521	-0.213448	0.107978	0.0282306	-0.121148	0.0445334	0.0737151	-0.132778	-0.067376	-0.120357	-0.105445	0.00221188	-0.0974134	-0.111234	0.0397737	-0.0407085	-0.108151	-0.0821905	0.0224436	-0.0596674	-0.0532421	0.0398034	-0.0611251	-0.120791	-0.0814868	-0.0457202	-0.146079	-0.0316737	-0.0742203	-0.0481895	-0.143689	-0.0864131	-0.133718	0.0547564	-0.029375	-0.083705	0.0565434	-0.132519	-0.0223982	-0.0712124	-0.141018	-0.00485444	-0.116599	0.126999	-0.12136	-0.0278098	-0.0757656	-0.203084	0.000292693	-0.0854506	-0.0728451	-0.063702	0.109114	0.106087	-0.0307873	-0.180706	-0.092937	-0.0786548	-0.0502683	-0.0655984	-0.129234	-0.151104	0.024516	0.0193724	-0.0762022	-0.177707	-0.0859217	-0.0270699	-0.180956	-0.113187	0.0512581	-0.0403681	-0.0726052	-0.092613	-0.0029695	0.0760968	-0.00505292	-0.0563418	-0.0321133	-0.125831	0.00399875	0.00134587	-0.0907257	-0.0720402	-0.0942236	0.0876874	-0.0498553	-0.204171	-0.0125127	0.0107741	0.0207247	-0.101567	-0.0313668	-0.0816136	0.0732976	-0.0337749	-0.0745044	-0.013669	-0.07837	0.0197642	-0.0386575	0.00733292	-0.124755	0.0463325	0.0166022	-0.112486	-0.172111	-0.037739	-0.0291066	0.101001	-0.135961	0.0182771	-0.0910856	-0.101314	-0.0192066	0.0385587	-0.0945315	-0.130922	0.0682301	-0.019393	-0.0167682	-0.244686	0.00405522	0.019327	-0.0398329	-0.105073	-0.108426	-0.0434851	-0.0353058	0.0221453	-0.13427	-0.106391	-0.0157161	0.0213561	-0.0626323	-0.145651	-0.0429994	-0.0811541	0.0211804	-0.110887	0.00844872	-0.176241	0.170243	-0.0277782	-0.0229669	-0.104017	-0.098831	-0.0647172	-0.0474495	-0.0611835	0.00842476	-0.10469	0.0735579	0.0871106	-0.105086	-0.111476	-0.0346554	-0.186645	-0.248361	-0.132096	-0.0585141	0.0886676	-0.0466101	-0.268175	-0.0679738	0.0493189	-0.121043	-0.271937	-0.0649656	-0.112042	-0.0771326	-0.23043	-0.116992	-0.0368915	-0.0325218	-0.164668	-0.14297	-0.000588519	-0.0912068	0.0531233	-0.0324226	-0.0434772	-0.135265	-0.131999	0.0661433	-0.035739	-0.127418	-0.236193	0.0665732	-0.24724	-0.162718	-0.0278823	0.0509315	-0.160405	-0.0226494	0.032401	0.00911845	-0.0828555	0.0129559	-0.141222	-0.0344729	-0.151498	0.0122743	0.0665245	-0.0491666	-0.206127	0.00712271	-0.122255	-0.105967	-0.153225	-0.187165	0.0258037	-0.0181442	-0.110242	-0.083866	0.0380138	-0.0734344	-0.0936047	0.0247759	-0.162127	-0.116377	0.027814	-0.151092	-0.15951	-0.0880752	-0.164559	-0.116632	-0.121196	0.0157601	-0.186371	-0.0893541	-0.0644205	-0.0667636	-0.121122	-0.0582899	-0.0586956	-0.224147	-0.106832	-0.0905324	0.0372818	-0.115825	-0.121501	-0.0834402	-0.103781	0.0451868	0.029385	0.23234	-0.245599	0.00547916	-0.256361	-0.104123	-0.135646	-0.0656264	0.0458348	0.0293879	-0.121265	-0.020055	-0.149914	-0.0505728	-0.103143	-0.133548	-0.0204031	-0.0231788	0.0371979	-0.0452228	0.0635289	0.0331185	-0.0690441	-0.119069	0.0363448	0.0259173	-0.0892676	-0.0291938	-0.0698691	0.031481	-0.125976	-0.0229799	-0.0196385	-0.0324308	0.0985392	-0.240542	-0.0056847	0.0600104	-0.127231	0.0145095	0.0444539	-0.0796327	-0.160575	-0.0275425	0.00453376	-0.144261	-0.0373324	0.0813044	-0.0103075	-0.181805	-0.0920654	-0.00323207	-0.224164	-0.103085	-0.0525993	-0.100919	-0.00781983	-0.155071	0.04189	-0.129914	-0.139049	0.0741774	-0.0640675	-0.0115769	-0.0875656	-0.0942605	0.130562	0.0603642	-0.0816512	-0.0465804	-0.148752	-0.155126	0.0721072	-0.0324262	0.0591319	-0.0485272	-0.0841146	-0.11922	0.0185479	-0.0598219	-0.0976759	-0.1836	-0.0263296	-0.119507	0.0438153	0.0231184	-0.0917946	-0.0689221	-0.198707	-0.00425816	-0.0785386	-0.228106	-0.175292	-0.0499962	-0.102849	-0.0781721	-0.0920857	-0.0892887	-0.138845	-0.158701	-0.0467672	-0.146503	-0.0861438	-0.182272	-0.0702004	-0.00866547	-0.00348327	-0.143536	-0.23575	-0.131841	-0.0420291	-0.00686044	-0.0619912	-0.0938063	-0.234024	-0.158953	-0.115742	-0.0482431	0.17058	-0.133088	-0.104232	-0.175921	-0.0490536	0.024987	0.0197012	-0.219372	0.0295896	0.054673	-0.172148	-0.134112	0.0514078	-0.0850559	-0.0491461	-0.0301756	-0.178527	-0.0047946	-0.074367	0.0263836	-0.201615	-0.243222	-0.0521734	0.0508653	-0.124047	0.00351713	-0.0679809	-0.190418	0.0190059	0.0334429	-0.0896806	-0.102094	0.0252417	-0.0107136	0.0501052	-0.0317696	-0.0421537	-0.105639	0.0434667	-0.0782042	-0.235945	0.104623	-0.188194	-0.114172	-0.126738	-0.0587605	-0.101981	-0.00713591	-0.243175	-0.0379376	-0.14813	-0.0496197	0.0955758	-0.153493	-0.117429	0.037198	-0.0083531	-0.195167	-0.0365655	-0.128091	0.0200687	-0.158156	-0.0238209	-0.195099	-0.0790612	-0.121247	-0.0899	0.0467388	-0.0656349	-0.125928	-0.13982	-0.0336133	-0.0272932	-0.0413343	-0.187569	0.0338716	0.0344731	-0.0554241	-0.155654	-0.163918	-0.0417261	-0.0322832	-0.208486	-0.0957152	-0.0542006	-0.146553	-0.156743	-0.0751042	-0.0144622	-0.0116982	-0.170041	-0.043196	0.00350577	-0.0290534	-0.0369221	-0.0833229	-0.0216749	0.0225714	-0.0593477	-0.0251855	-0.0593687	0.0874828	-0.094206	-0.103954	-0.0494991	-0.194618	-0.109344	0.0544662	-0.114145	-0.0812558	-0.124773	-0.10069	-0.138957	-0.226636	-0.12942	-0.0869687	0.142216	0.0202976	0.153608	-0.0467418	-0.0687757	-0.176692	-0.165263	-0.235121	-0.142235	-0.166679	-0.00387478	-0.0227761	-0.132763	0.135468	-0.00158312	-0.0504691	-0.0441803	-0.149356	-0.168021	0.00507349	0.0190491	-0.0872218	-0.0631296	-0.0555462	-0.0500632	-0.0359529	-0.00525674	-0.144533	-0.0164028	0.0285306	0.0958532	-0.086625	0.041573	-0.0319155	-0.10974	-0.0588289	-0.172195	-0.10438	0.111974	0.0390871	-0.0787306	0.0243191	-0.0960686	-0.00373819	0.0147197	-0.0534394	-0.00968633	0.0448568	-0.0391738	-0.1868	-0.0121105	0.0352706	-0.0952594	-0.151397	0.0150282	-0.154873	-0.0396269	-0.00683677	-0.215807	-0.100316	-0.0482412	-0.07368	-0.0997433	0.0375718	-0.0768064	-0.16553	-0.109329	-0.14922	-0.0715099	-0.0498626	-0.118013	-0.024246	-0.0245715	-0.146274	-0.0941012	-0.140651	0.0186363	0.0674116	-0.10104	-0.224411	-0.0591386	0.0642874	-0.134172	-0.204644	-0.0935716	0.000597151	0.00685564	-0.0712661	-0.207729	-0.0663294	-0.00487038	0.023747	-0.0861872	-0.0288223	-0.0756632	-0.016656	0.0862922	-0.193976	-0.0566899	-0.205083	-0.141312	-0.0539829	0.0186845	-0.011764	-0.139744	-0.167601	0.0812094	-0.111057	-0.136132	0.0419349	-0.0454552	0.0454184	0.0855413	-0.257564	0.104132	0.000876042	-0.150443	-0.108041	-0.0949588	-0.107614	-0.11932	-0.0279201	-0.0504748	-0.0337559	-0.0457725	0.0450825	-0.0481362	-0.0724559	-0.0716308	0.0675443	0.0536804	-0.251844	-0.105201
GOBP_ENDOSOMAL_VESICLE_FUSION	0.224208	-0.332387	-0.0985731	-0.189375	0.0298514	0.578732	-0.294213	-0.334585	-0.563207	-0.0635721	-0.257743	-0.22013	0.0428834	0.399563	0.26938	-0.307328	-0.309315	-0.491748	0.396201	0.0447659	0.603109	-0.501247	-0.246992	0.685627	-0.414705	0.230506	0.214814	-0.583916	0.0479715	-0.0697312	0.332692	-0.596251	-0.555323	0.00408506	-0.386863	-0.40872	-0.0424823	-0.158796	-0.079076	-0.0609722	0.276342	0.359485	-0.301465	-0.316553	0.414614	-0.315349	-0.42891	0.391567	0.294026	-0.435411	0.127554	0.0177921	-0.0622934	-0.586807	-0.0898683	0.296567	0.0963427	-0.600792	0.112974	-0.595523	-0.0141375	-0.589022	0.17069	-0.539367	0.00154754	0.29899	0.416335	0.0742638	0.582307	0.283516	0.0255942	-0.419426	0.37513	-0.022028	-0.00760215	-0.0618801	-0.238273	-0.0414262	-0.0286899	-0.0179212	-0.611737	0.498531	-0.160458	-0.0912742	0.240722	0.558452	0.0206333	0.290918	0.588764	-0.292291	0.228575	0.500957	0.0537977	0.345267	0.597371	-0.591829	-0.354185	-0.349738	-0.353049	-0.34806	-0.360162	-0.34798	-0.426727	-0.426426	-0.512208	-0.325567	0.132631	-0.0264891	0.343422	0.328186	-0.260178	0.244793	0.605813	0.0747093	0.158573	0.0304479	-0.20244	0.432422	-0.367567	0.442686	-0.292121	-0.414924	-0.356112	-0.323318	0.272871	-0.369691	0.239103	-0.344878	-0.221487	-0.0550217	0.102153	-0.290982	-0.165767	0.159324	-0.562519	0.165242	-0.0742565	-0.291762	0.22208	0.10704	0.535584	-0.396897	0.300602	0.345615	0.665691	-0.353941	0.0528786	0.129049	0.563043	0.390531	-0.0420934	0.0912804	0.0557117	0.548976	0.0982539	0.146458	0.458282	-0.0587298	0.0296901	-0.242506	-0.243809	0.218025	-0.0564935	-0.593266	-0.6121	0.259193	0.451512	0.271732	0.102788	-0.536254	-0.373676	0.328719	-0.197151	-0.288401	-0.19356	-0.518496	-0.224435	-0.579473	-0.5792	0.0519127	0.364544	-0.231454	-0.584807	0.194567	-0.0769326	-0.574197	0.451763	-0.265061	-0.101107	-0.0631008	0.0762261	-0.026135	0.433658	-0.183444	0.559956	-0.579948	0.237193	0.109923	-0.365942	-0.472626	-0.434121	-0.150013	-0.194654	-0.194768	0.0219833	0.309244	-0.530473	-0.279911	0.19627	0.631142	-0.351736	-0.304987	-0.374676	-0.168432	-0.271202	-0.577631	-0.553458	-0.543298	-0.37124	-0.220973	-0.304895	0.427546	-0.295178	-0.299358	-0.0900856	-0.258812	-0.348142	-0.560312	-0.0241545	-0.243396	-0.156745	-0.377941	-0.615519	-0.590741	-0.518821	-0.154708	0.26105	0.302127	0.00878686	-0.188648	0.204958	0.0118005	-0.505388	-0.561867	-0.261362	-0.321096	0.254483	-0.260515	-0.456967	0.48878	-0.603541	-0.366249	-0.316985	-0.115143	-0.29546	-0.200617	-0.600269	-0.344365	0.324889	-0.606422	-0.330843	-0.0608631	0.541021	-0.47079	-0.450649	-0.174001	-0.550938	-0.233812	0.549154	-0.315516	0.0345385	0.114647	-0.219226	-0.182236	-0.606888	0.264615	-0.342564	0.298619	-0.24799	0.159178	-0.00497539	-0.125556	-0.308203	0.063058	-0.306973	-0.198154	-0.250799	-0.182409	-0.403956	0.58443	0.162614	0.0474146	0.139116	-0.0776219	-0.60608	-0.21788	-0.471394	0.115491	-0.376201	-0.191677	-0.340409	-0.541732	0.11656	0.549542	-0.0535626	-0.0978324	-0.39101	-0.358298	-0.115643	-0.099485	-0.52076	0.311059	-0.161007	0.503134	-0.0583065	-0.603094	0.135441	-0.220044	0.575829	0.461612	-0.0106624	-0.469158	0.0345624	-0.497837	-0.324431	0.185198	0.0882877	-0.509463	-0.10617	0.240674	0.212456	-0.253746	0.180553	-0.330027	-0.609742	-0.196487	0.288166	-0.536908	-0.59424	0.0347035	0.526228	-0.560305	-0.134161	-0.371874	-0.305199	-0.316771	-0.573282	0.213836	-0.125432	0.656226	0.182757	-0.166327	-0.504725	-0.106471	-0.506158	0.413588	-0.481065	0.373867	-0.606453	-0.559832	-0.232412	-0.479597	-0.548322	-0.61052	0.0401858	-0.264622	-0.0319895	-0.491972	0.0352248	-0.594632	-0.123079	-0.171173	-0.313346	-0.0662489	-0.321924	-0.547569	-0.0268301	0.133675	-0.243001	0.111261	-0.273705	-0.214682	-0.17541	-0.582079	-0.598001	0.0268474	-0.286918	-0.0675546	-0.309393	-0.199453	0.0955455	0.115109	0.460173	0.0771223	-0.230424	-0.610092	-0.152133	-0.0671105	0.271809	-0.245458	-0.556001	-0.243424	-0.261422	-0.168793	-0.299979	-0.559057	-0.268864	-0.01487	-0.202734	-0.135221	-0.225719	-0.167469	-0.293339	-0.488512	0.227301	0.279424	-0.234491	-0.359098	-0.583642	-0.602002	-0.289004	0.562196	-0.0792746	-0.261644	-0.549275	0.493581	0.0489758	-0.302166	0.421325	-0.0492191	0.378744	-0.245712	-0.576616	-0.29764	-0.512496	-0.192124	-0.283767	-0.578698	0.429387	0.227113	0.125808	0.317705	-0.502665	-0.489966	0.0238658	-0.613464	-0.184687	-0.352676	-0.3902	0.0785367	-0.299114	-0.119975	-0.0876314	0.247799	0.131515	-0.575149	-0.518239	-0.618064	0.0987374	0.193313	-0.395254	-0.275555	-0.250629	-0.605792	-0.191801	-0.612432	-0.101024	-0.197349	-0.278089	-0.214407	-0.59651	0.0592097	-0.215378	0.408935	-0.239543	0.159285	-0.611084	0.0349027	0.0484981	-0.235236	0.236088	0.212587	-0.59324	-0.587039	0.285937	-0.272232	-0.32213	-0.266499	-0.60114	0.129955	-0.196712	0.283232	-0.594874	-0.35808	-0.128741	-0.504325	0.0857561	-0.59669	-0.0530261	-0.489344	0.161944	0.448255	0.71675	-0.446984	-0.212772	-0.315994	-0.335808	-0.321663	-0.140831	-0.216883	0.0652035	-0.544099	-0.561158	-0.142499	0.181217	-0.60456	-0.554667	-0.520553	-0.0911775	-0.494826	-0.320077	0.504049	-0.235319	-0.312524	-0.347779	-0.202112	-0.491065	-0.34824	-0.373244	0.341098	-0.322455	-0.2506	-0.202418	-0.408569	0.263632	-0.341837	0.188348	0.515021	-0.292774	0.462063	0.110171	-0.258064	-0.607323	-0.616672	-0.31749	-0.486537	-0.58553	0.157363	-0.590881	0.415169	-0.245875	-0.290354	-0.138144	-0.299839	-0.121149	-0.598844	-0.513118	-0.371223	-0.497582	-0.229838	-0.03974	-0.539176	-0.493535	-0.218353	-0.604323	0.0731826	-0.00608516	-0.307482	0.242947	-0.469563	-0.48345	-0.25833	0.237139	-0.0087398	-0.0189349	-0.422332	-0.171702	-0.026768	-0.538469	-0.613092	-0.193526	0.161864	0.278098	-0.19887	-0.183256	0.0302088	-0.599755	-0.271576	-0.370461	-0.091134	-0.298972	0.100956	-0.13287	-0.567144	-0.0216569	-0.516742	0.5848	-0.601158	0.284841	0.461638	-0.321457	0.023882	-0.304581	-0.312569	-0.348546	0.240901	-0.313692	-0.545367	-0.0185442	0.437262	0.116492	-0.324983	-0.579136	-0.158931	0.0552899	-0.14963	-0.354531	-0.152637	-0.145443	0.366155	-0.609338	-0.576298	-0.52772	-0.190585	0.261675	-0.28015	-0.615956	-0.480537	-0.55003	-0.21839	-0.591122	-0.593632	-0.370113	0.398379	0.250147	-0.610418	0.266449	-0.260608	-0.178158	-0.552779	-0.107132	0.592754	-0.560921	-0.525861	-0.208453	-0.114362	-0.598806	-0.289738	0.246097	-0.130107	-0.0205076	-0.477628	-0.298593	0.00133509	-0.146507	-0.213748	-0.609744	-0.30236	-0.597537	-0.11844	-0.525583	0.00991784	-0.0773292	0.250426	-0.264621	-0.0780677	-0.318361	-0.0777692	-0.365144	-0.341307	-0.532677	-0.134682	-0.204948	-0.589596	0.269976	-0.0713455	-0.321781	0.163147	-0.612042	0.161989	0.532069	-0.43765	0.133601	0.0955456	-0.363057	-0.460266	-0.573818	-0.315777	-0.598065	-0.616904	0.261734	-0.595225	-0.128584	-0.0585525	-0.587207	0.346651	-0.597065	-0.220974	-0.350711	0.558781	0.0619626	-0.308056	-0.32716	-0.553685	0.037001	-0.023485	-0.282908	-0.227513	-0.258345	-0.15415	-0.531089	-0.324265	0.266979	-0.150882	-0.555508	-0.000429305	-0.559891	-0.586912	-0.0407627	-0.567133	-0.496179	0.0738261	-0.268143	-0.194473	0.663474	-0.12859	-0.157222	-0.225411	-0.574874	-0.234876	-0.272328	0.52725	-0.613595	-0.286211	-0.565455	-0.502072	-0.153182	-0.521251	-0.605987	-0.0946558	-0.439968	0.275682	-0.597935	0.205971	-0.149582	0.227049	0.0451262	-0.475096	0.591814	-0.558205	0.245412	-0.304076	-0.187078	-0.353037	-0.316323	-0.467196	-0.309594	-0.133428	-0.291316	-0.460224	-0.0674783	-0.229771	0.202473	0.291384	-0.316694	-0.203004	-0.104845	-0.225661	-0.469465	0.724636	-0.288178	0.433531	0.330689	-0.162419	-0.224423	-0.190878	0.196577	-0.00548034	0.153968	-0.592452	-0.157088	-0.0364552	0.144113	-0.577641	0.650444	-0.273099	-0.258146	0.0229862	-0.299046	-0.104004	-0.492823	0.709151	0.015477	-0.232342	-0.503052	-0.206509	-0.326297	-0.584226	-0.525692	-0.309075	-0.105117	-0.0498737	-0.223871	-0.559535	-0.521861	0.0513165	-0.22711	-0.172413	0.349328	-0.0836534	0.488954	-0.350296	-0.0498183	-0.523315	-0.129406	-0.586413	-0.214618	-0.297979	0.211012	-0.505216	0.108021	-0.298709	-0.0346467	-0.577087	-0.217566	-0.272703	0.365397	-0.317712	-0.210181	-0.424717	-0.155928	0.235948	-0.510338	-0.298045	0.278921	-0.552495	0.496612	-0.327864	0.326772	-0.316611	-0.295673	-0.517856	-0.603153	0.454761	-0.0404372	0.0540534	0.178491	-0.332736	0.634435	-0.599977	-0.524427	-0.141233	-0.273552	-0.614096	0.260073	-0.558043	-0.607383	-0.0725028	-0.550502	0.21757	-0.593299	-0.571385	-0.298337	-0.391156	-0.204615	-0.304312	0.363939	0.262482	-0.0181489	-0.530951	-0.245009	0.560358	-0.567889	-0.542	-0.0335059	-0.271313	-0.0530328	0.223723	-0.294346	-0.144261	-0.255531	-0.361806	-0.154638	-0.0690131	-0.166898	0.0375907	-0.270178	-0.369895	-0.300422	0.745734	-0.546794	0.128932	0.0701766	-0.520262	-0.481503	0.0381435	-0.570597	-0.165828	-0.278809	-0.0140487	0.225486	-0.284683	-0.237878	-0.591208	0.329203	-0.0769701	-0.390255	-0.580425	0.0681865	-0.0672473	0.123767	-0.60706	-0.409251	-0.378546	0.0698297	0.0898264	-0.19501	0.00912047	0.0803878	-0.238148	0.395978	-0.310656	-0.329993	-0.0302071	-0.390159	-0.241842	-0.604689	-0.332723	-0.59039	-0.606644	-0.594268	0.221507	-0.56926	0.0201273	-0.527682	0.174106	0.164403	-0.345836	-0.608873	0.211404	-0.276206	-0.216311	-0.0391044	0.352234	0.46265	-0.179103	-0.314998	-0.315914	0.0653331	-0.600081	0.070738	-0.481019	-0.062879	0.224181	-0.50076	-0.578573	-0.358627	-0.236801	-0.316297	-0.285251	0.0275272	0.0202823	-0.176451	-0.466463	-0.218843	-0.600083	-0.331423	0.264015	-0.160296	-0.593942	-0.16933	-0.0475801	0.00979026	-0.216305	-0.121313	0.0623332	-0.321928	-0.57198	0.321809	-0.537252	-0.371641	-0.597011	-0.293611	0.268309	0.0612024	-0.0916019	-0.217341	-0.599909	0.294758	-0.181228	-0.60656	-0.310018	-0.260459	-0.538889	-0.280252	0.0333501	-0.146805	0.0256572	0.272113
GOBP_ENDOSOME_ORGANIZATION	0.0937562	-0.0245802	-0.046781	0.0249029	0.0881229	0.0987672	-0.237708	-0.132033	-0.0347728	-0.181391	-0.0404628	-0.0149407	-0.00123878	-0.0908202	-0.0404851	-0.117585	-0.105727	0.00435044	0.135781	-0.0368999	-0.119648	-0.227506	0.094702	-0.119919	0.0582255	0.0611352	0.0770914	-0.0886384	0.0263471	0.0692065	-0.06724	0.0735451	-0.121086	-0.278969	-0.106192	0.0773623	0.0523188	0.139343	-0.181108	0.0645477	0.041781	0.417646	-0.119628	-0.146905	-0.0243585	-0.147797	0.0320019	-0.221111	0.0860291	0.13707	-0.00439278	-0.0253252	0.0146869	-0.18142	-0.0635454	-0.248705	0.000757141	-0.0324879	-0.140272	0.0943908	0.0339347	0.122548	-0.0270898	-0.161194	0.227717	-0.0407492	0.061708	-0.144718	0.229737	0.157219	0.247195	-0.0727784	0.176629	-0.0128013	0.273483	-0.0983231	-0.000500608	-0.120998	-0.104195	-0.00172212	-0.0723218	-0.215165	0.280071	0.122114	0.0296159	0.0205152	-0.275927	-0.126777	0.000596346	0.122828	-0.0317478	-0.0219273	-0.0150049	-0.0790422	0.15042	-0.234636	0.150638	-0.000605819	0.0682681	-0.266718	-0.0229227	0.079787	0.151517	-0.100698	0.107041	0.101867	-0.00450884	-0.0371374	-0.271689	-0.0576484	0.061073	0.105853	0.0955466	-0.0556354	-0.0572155	0.0581861	-0.114915	-0.287955	-0.083818	0.19244	-0.243347	-0.0243067	-0.150274	-0.152393	-0.0205087	-0.140498	-0.143589	-0.0176219	0.137902	0.196428	0.158468	-0.268398	0.0703684	0.00627885	-0.0791654	0.200972	-0.227009	-0.207669	0.0152411	0.123661	-0.0468995	0.0283893	-0.189043	0.179015	0.138563	-0.166418	0.0418537	-0.0768252	0.164949	-0.158381	-0.125953	-0.105695	-0.046905	0.0575163	-0.0635377	0.0443007	0.181381	0.199003	-0.157591	-0.116993	-0.0924847	-0.0867443	0.0198363	-0.233276	0.134742	-0.0743993	-0.11475	0.239277	0.0100236	-0.159088	0.00525454	0.149486	-0.118239	0.197849	-0.172868	0.0201042	0.0680795	-0.188711	-0.159202	0.056777	0.198754	0.0569869	-0.254332	0.0675019	0.23995	-0.156729	0.0541369	-0.0783867	-0.0456572	-0.056653	-0.0378776	0.0541483	0.0901813	-0.00500321	0.240075	-0.234784	0.163458	-0.0288658	0.0620541	-0.16699	-0.201552	-0.111119	-0.271514	0.0161405	0.131091	-0.0154392	-0.118728	-0.124853	0.0761087	0.0529313	-0.0474361	-0.0922851	-0.261363	-0.114835	-0.135275	0.25996	-0.0764966	-0.314515	-0.0252859	-0.291216	-0.0720304	-0.0412033	-0.114084	-0.0652043	-0.0752533	-0.204186	-0.235042	-0.00854959	-0.0500861	0.027253	-0.247111	-0.403626	-0.179401	0.0792475	-0.103814	-0.197668	0.0641716	-0.0839817	-0.025797	-0.051884	-0.0342694	0.0833743	-0.17659	0.0666728	-0.100695	-0.0646794	0.0546037	-0.0978882	-0.268668	0.13394	0.0517415	0.0221423	0.0781192	-0.121332	-0.306013	-0.244156	-0.07196	-0.0503052	0.206644	0.0345321	0.295139	0.00694632	0.0534883	-0.0773954	-0.281246	-0.231725	-0.0266604	-0.0870805	-0.172002	-0.318562	0.240597	-0.0268543	-0.0536258	-0.184499	-0.200825	0.119582	-0.225269	-0.287428	0.00806791	0.170479	-0.023518	-0.10134	-0.155685	-0.0441118	0.176629	-0.0263074	0.150125	-0.177225	-0.202286	0.00101072	-0.274808	0.194915	-0.238327	-0.146631	0.0190332	-0.176056	-0.0961857	-0.330598	-0.11393	-0.270892	-0.225588	-0.143633	-0.0395372	-0.169262	0.11109	-0.039123	-0.0280167	-0.0879945	-0.158533	-0.179791	-0.10955	-0.215171	-0.150769	-0.331718	-0.232993	-0.0685645	-0.121728	-0.049304	-0.101631	-0.31362	-0.312503	-0.248201	0.0185828	-0.327255	-0.0774535	0.0611448	-0.188007	-0.238975	-0.0556963	-0.0117074	-0.0458219	-0.105948	-0.0150831	-0.0314143	-0.181449	-0.201354	-0.208563	-0.320512	-0.0960796	-0.162297	0.216704	-0.12266	0.0376483	-0.14168	-0.0364679	0.0901544	-0.0305612	0.357838	-0.274292	-0.272992	-0.0492955	-0.013007	0.0291304	-0.343739	-0.122281	0.130976	-0.242314	0.0248283	-0.0972268	-0.0305791	-0.0944411	-0.232142	0.0976917	-0.101945	0.00285396	-0.0319315	-0.314357	-0.0345062	-0.0263803	-0.270528	-0.293578	0.0825725	-0.203786	-0.227095	-0.0955499	-0.275896	0.0681932	-0.0120897	-0.162611	0.129051	-0.0603344	0.067153	-0.267151	-0.310001	-0.018369	-0.101155	-0.0871504	0.0409359	-0.22137	0.107754	0.090326	-0.137561	0.158498	-0.104475	-0.309196	0.212797	-0.146871	-0.104771	0.095739	-0.188487	-0.164723	0.114869	-0.0873867	-0.0316146	-0.0559531	-0.0537262	-0.273498	-0.226822	-0.11449	-0.0264155	-0.259521	0.106612	-0.117804	-0.10932	0.089123	-0.149591	-0.00758053	-0.265788	-0.199289	-0.299604	0.0740381	-0.0890965	-0.17393	0.0144095	-0.229453	-0.0582586	-0.0993878	0.0101119	0.116199	-0.148812	0.0292069	-0.128501	-0.113299	0.281695	-0.283215	-0.266242	-0.00492572	-0.0190413	0.155577	0.215774	0.0378822	-0.00122824	-0.289998	-0.0101067	-0.0209578	-0.0103196	-0.258643	-0.246295	-0.281605	0.0365018	0.00166896	0.0135557	-0.282712	-0.162462	-0.020042	-0.0969273	-0.030544	-0.212947	0.156372	-0.0438878	-0.097039	-0.142213	-0.01292	0.145483	0.049409	-0.0928724	-0.249041	-0.0349482	-0.0118219	0.0481651	-0.0541143	-0.0201697	0.0553779	-0.304093	-0.214828	0.149805	-0.133685	-0.137063	-0.115246	-0.0432115	-0.00343685	-0.145332	0.229868	-0.0675515	-0.121556	-0.0159829	0.0630694	-0.011383	-0.114397	-0.122622	-0.179209	-0.0386962	-0.219353	-0.239412	0.0787338	0.0129445	-0.100612	-0.263298	-0.179606	-0.0448365	-0.223478	-0.0551576	-0.119815	-0.265962	-0.0066548	0.0948205	-0.0985342	-0.0769853	-0.113996	0.140626	0.101464	-0.181161	0.0663407	0.129673	-0.188426	-0.0897463	0.0319058	-0.206028	-0.0975366	-0.119036	-0.0134506	-0.0660392	-0.230059	0.0498673	-0.0572667	0.0821584	0.0546671	-0.0262354	-0.258107	0.201257	-0.0620968	-0.202176	-0.0758104	-0.0801319	0.0647522	-0.123491	-0.235066	-0.178527	-0.369367	0.14558	0.0375146	-0.077717	-0.0970018	-0.0290911	-0.324334	-0.247543	-0.247312	-0.258384	-0.00843214	0.0885172	-0.356318	-0.322585	-0.12727	-0.123254	-0.0676729	-0.166749	-0.0472888	-0.0939602	-0.200229	-0.0122059	-0.158682	0.160086	-0.0899047	-0.170204	-0.114445	-0.0118798	-0.210355	0.0871663	0.00419046	-0.356986	-0.0993393	0.0818375	-0.118733	0.012785	-0.0483014	0.0316472	-0.207622	-0.265778	-0.0492156	0.170439	0.0932034	-0.109899	-0.0248981	0.0690841	-0.0540658	0.110853	-0.217135	-0.265046	-0.307686	-0.144227	0.102471	-0.136127	-0.17166	0.132466	-0.111548	0.0220541	-0.241451	-0.22937	0.136732	0.0120649	-0.0997407	-0.0705378	0.0364327	-0.0068551	-0.161895	-0.156046	-0.15911	-0.108351	0.0415941	-0.0717082	-0.218117	-0.302849	-0.143651	-0.0960755	0.0843649	-0.0867384	-0.238566	-0.0295124	0.0893136	-0.0605087	-0.00606557	-0.246925	-0.0951704	-0.15015	-0.276423	0.205616	0.153752	-0.183617	-0.301934	0.00483071	-0.314436	-0.0466183	-0.132378	0.17192	-0.37992	0.068556	-0.357384	-0.0408885	-0.0792914	-0.259375	-0.0508902	0.0229246	0.0422009	0.0137431	-0.218445	-0.209196	-0.117571	-0.194737	-0.0718693	0.14311	-0.114238	-0.311498	0.272884	-0.025902	-0.164847	-0.0803104	0.00734098	-0.0182349	-0.316588	-0.189329	0.0333903	-0.0151801	-0.261436	0.181268	0.0396472	-0.128325	-0.0802856	-0.241476	-0.140256	0.0822689	-0.274161	-0.0286079	-0.150585	-0.0730631	-0.0569322	-0.031132	0.111478	-0.0220116	-0.0320818	0.182351	0.179562	-0.333688	-0.134904	0.00930363	-0.350795	-0.140242	-0.107609	-0.121877	-0.0324374	-0.140282	-0.0627217	-0.178014	-0.187132	0.0598762	-0.152755	0.114204	-0.201608	-0.142571	0.135203	-0.00123886	-0.233437	-0.180571	-0.296281	-0.154763	-0.0349146	-0.293779	0.0669721	-0.0501155	-0.0282623	-0.0653816	0.141292	-0.0188354	-0.157937	-0.131251	-0.14546	-0.283391	0.0637693	-0.0473833	-0.226353	-0.102364	-0.0590032	0.184402	-0.186343	-0.405018	0.00832155	-0.148957	-0.132904	-0.0981083	-0.26098	-0.0809543	-0.109074	-0.246543	-0.190686	-0.168353	-0.107943	-0.209685	-0.0150194	-0.201398	-0.0674893	-0.276728	-0.214147	-0.252498	-0.032449	-0.098594	-0.0933013	-0.0249429	-0.220612	-0.163334	-0.208624	-0.238776	0.280985	-0.0751952	-0.000819678	-0.213355	-0.0503294	0.0998077	0.0780381	-0.249349	0.0951428	-0.0786731	-0.233146	-0.371879	0.0478494	-0.190285	-0.0955024	0.000416848	-0.37984	-0.0354249	-0.0458588	-0.106191	-0.393165	-0.262977	0.0110804	-0.0643771	-0.148941	0.133569	-0.273951	-0.0968053	0.0986787	-0.059089	0.0428578	-0.261094	0.0929326	-0.0987175	-0.0575146	-0.0742509	-0.16018	0.0914836	-0.109442	-0.206816	-0.300113	0.326477	-0.120466	-0.241715	-0.167212	-0.178903	-0.0339908	-0.199746	-0.169573	-0.025257	-0.0433876	-0.073109	0.0892198	-0.201327	-0.160127	-0.102603	0.0420245	-0.116313	0.107082	-0.196529	0.135529	-0.147375	0.0617785	-0.214397	-0.195976	0.0674886	-0.0613478	-0.125174	-0.0430215	-0.0178117	-0.0646409	-0.0456077	-0.175145	0.258244	-0.140082	0.0892926	-0.0366205	-0.118145	-0.323207	-0.254759	0.0101364	-0.284559	-0.213646	-0.0928344	-0.157824	-0.128356	-0.226308	-0.118208	-0.0926532	-0.0671341	-0.0174882	-0.143733	0.0603038	-0.111015	-0.0245053	-0.216928	-0.19558	0.102994	0.139106	-0.00849712	-0.147469	0.133878	-0.283854	-0.184257	-0.120062	-0.330956	-0.200561	-0.0215386	-0.16746	-0.11912	-0.203193	-0.0795884	-0.0442579	-0.349929	-0.00580819	-0.176535	0.194596	0.160134	0.083068	-0.0400982	-0.0378057	-0.146948	-0.218911	-0.181439	-0.0790025	-0.0817792	-0.110836	-0.072035	-0.0443104	0.370771	0.0462731	-0.0170092	-0.00252905	-0.346908	-0.233878	-0.0755144	-0.0132451	-0.0627922	-0.139637	-0.020476	0.0679461	-0.181371	-0.0355234	-0.0528957	0.0104141	-0.0199719	0.10951	-0.186208	-0.16258	-0.00910333	-0.208837	0.0414226	-0.199007	-0.0823142	0.0290945	0.0103872	0.0605694	-0.220446	-0.0233728	-0.0485991	-0.0134519	-0.193582	-0.15836	-0.0102813	-0.0914216	-0.224989	-0.251884	-0.0972983	-0.0381326	-0.126974	-0.173676	-0.291378	0.0605018	0.0958348	-0.156876	-0.215016	0.0815186	-0.220041	-0.161483	-0.0426902	-0.210836	-0.272325	0.0274303	-0.291081	-0.123202	-0.0416243	-0.225384	0.0429788	-0.0067334	0.000876925	-0.173701	-0.316208	-0.0649547	0.127951	-0.0805479	-0.343494	-0.0671405	0.0338842	-0.116829	-0.298666	-0.276806	-0.027315	-0.0407099	0.141375	-0.30011	-0.165812	0.0937033	-0.0938805	-0.180161	0.11914	-0.00182719	-0.125559	0.00527302	-0.193461	0.0262436	-0.146169	-0.192678	0.0650933	-0.0577368	-0.0315933	-0.145219	-0.131639	-0.0699063	-0.196217	-0.244916	0.203297	0.00567904	-0.00444929	0.104554	0.00520982	-0.0405802	0.111277	-0.106466	-0.213519	0.0959396	-0.182072	-0.250813	-0.326241	-0.0675062	-0.0271126	0.0902551	-0.0162587	-0.0780407	-0.169853	-0.0161156	0.0516296	-0.111336	-0.160743	-0.201619
GOBP_ENDOSOME_TO_LYSOSOME_TRANSPORT	0.207497	-0.0118767	-0.0671309	0.0769252	0.0852973	-0.122055	-0.198658	-0.0598936	-0.00343729	-0.306726	-0.113248	0.0540045	0.149613	0.134748	0.128489	0.0408238	-0.215261	-0.254776	0.176299	-0.137511	0.106437	-0.334268	-0.0906019	0.0445267	0.101619	-0.0459708	0.164304	-0.15569	-0.0782297	-0.0244296	0.290558	0.0199054	-0.231105	-0.236452	0.0658989	0.0201562	0.05876	0.311726	-0.0808005	0.0502259	-0.122623	0.208467	-0.0680086	-0.173214	0.152794	-0.0558168	-0.116235	-0.0354132	0.141846	0.136195	-0.0876867	0.177662	-0.0388087	-0.207182	-0.0485119	-0.323036	-0.0287401	-0.159255	-0.115741	0.0877446	-0.202105	0.0589861	-0.157527	-0.103754	-0.0990301	0.0228332	0.185241	-0.0458232	0.196035	0.210468	0.203248	0.0226141	0.0821137	-0.0043572	0.209343	-0.14159	-0.112338	-0.186916	-0.0926603	0.0581095	-0.159759	0.00606032	-0.142946	0.202022	-0.136306	-0.129679	-0.323654	-0.0517715	-0.0331414	0.192122	0.0011402	0.138913	-0.0550675	-0.227482	-0.090806	-0.0758106	0.0330938	-0.0804274	-0.0401022	-0.162765	-0.0888189	-0.0111632	0.128396	-0.0810151	0.0410658	0.109547	0.181013	0.133266	-0.216441	-0.11055	-0.0441875	0.0254265	0.200246	0.0144039	-0.358391	-0.12042	-0.049018	-0.20005	-0.182196	0.159336	-0.144446	-0.117903	-0.0148798	-0.25921	0.279385	-0.136369	-0.115029	-0.0887524	0.138688	0.0926028	-0.063521	-0.235232	0.154361	-0.0365942	0.00636378	0.203846	-0.261521	-0.149955	-0.0743746	0.157962	0.0275396	-0.00162676	-0.262065	0.160911	0.141454	-0.111229	0.107605	-0.107108	0.32568	-0.180888	0.0812851	-0.0762055	-0.252625	-0.0792027	-0.144406	-0.220911	0.0878637	-0.0155165	-0.0742405	-0.156441	0.0822389	-0.273161	0.0232779	-0.333136	0.0596794	-0.173074	-0.0606439	0.232482	-0.200814	-0.210401	-0.188262	0.126544	-0.202492	-0.039295	0.023495	-0.0546908	0.0231533	-0.193979	0.0874662	-0.00210699	0.0309211	0.25965	-0.279761	0.11646	0.0393675	0.0775845	-0.109189	-0.0366498	-0.165294	0.173082	-0.0990627	0.178895	0.00501915	0.0769187	0.292909	-0.191274	0.00512988	0.00430109	-0.0393197	0.093909	-0.234228	-0.193432	-0.245177	-0.0288303	0.128592	0.0749196	-0.247604	0.0304362	0.204138	0.0601257	0.102715	-0.0499046	0.0501744	-0.270239	-0.299383	0.156025	-0.200042	-0.12052	0.247521	0.0133412	-0.0564927	-0.055502	-0.173675	0.000585077	-0.0248896	-0.306741	-0.167093	-0.0992487	-0.353935	-0.0744307	-0.197103	-0.261177	-0.142752	-0.116194	-0.141469	-0.18624	-0.209464	-0.078717	-0.0961932	-0.0229348	0.179006	-0.102413	-0.0567603	0.0934895	-0.00838075	-0.151656	-0.244288	0.0410427	-0.232802	0.0624537	-0.159731	-0.0661762	0.0549311	-0.129933	-0.234909	-0.284614	-0.0914183	-0.222891	0.387025	0.0127836	0.0215325	-0.0601663	0.0622597	-0.127219	-0.296775	-0.28464	-0.0984396	-0.0811927	-0.0717965	-0.335932	0.130065	-0.0694899	-0.0856686	0.00531237	-0.223351	0.171729	-0.0658598	-0.188269	-0.0747022	0.102168	-0.0824084	0.0378398	-0.161696	0.0209305	0.0359286	-0.297777	-0.167138	-0.33162	-0.202302	0.115629	-0.28406	0.222652	-0.377128	-0.0175704	-0.169848	0.00783666	0.115943	-0.142043	-0.101883	-0.0399597	-0.321237	-0.0815322	0.140355	0.0104519	0.103201	-0.323276	0.0446309	-0.243991	-0.325825	-0.159196	-0.240961	-0.155076	-0.261278	-0.222761	-0.214234	-0.100779	0.0371129	-0.190703	0.248443	0.0110489	-0.247556	-0.378253	0.12833	-0.203649	-0.0911574	0.0625179	-0.106328	-0.15928	-0.0244254	-0.125162	0.188086	-0.163799	-0.12283	-0.0611694	-0.033032	-0.222311	-0.0870686	-0.348027	-0.027904	-0.0375272	-0.0151728	0.0280996	-0.174799	0.176124	-0.148672	-0.0052953	-0.230549	0.0692035	-0.120125	-0.186092	-0.0554175	-0.195612	-0.202363	-0.170404	-0.0876516	0.164559	-0.0510768	-0.253911	0.0295553	-0.168721	-0.0543303	-0.213892	-0.199798	-0.0734457	-0.0812855	0.0618077	-0.18945	-0.223232	-0.137125	-0.121383	-0.422752	-0.0521655	-0.261275	-0.226682	0.159304	-0.18666	0.0228442	-0.0627811	-0.186068	-0.141004	0.102892	0.0202231	-0.351379	-0.170042	-0.1125	-0.132553	-0.161007	0.0688399	-0.42668	0.147411	-0.0858347	0.022571	-0.0439875	-0.0494746	-0.338175	0.0096213	-0.113962	-0.247206	0.0878142	-0.236714	-0.299175	0.058971	0.167998	-0.241754	-0.263886	-0.00865428	-0.0903863	-0.395345	-0.193984	-0.218541	-0.40987	-0.132227	0.0774657	-0.163235	0.179784	0.026311	-0.169785	-0.218558	-0.202366	-0.291148	0.238887	-0.0354327	-0.119735	0.120342	-0.176429	-0.00725843	-0.172958	-0.125586	-0.0838594	-0.102346	0.10677	-0.123334	0.0537636	-0.204977	-0.298811	-0.0874943	-0.131328	-0.0540997	0.0827923	0.19844	-0.302593	-0.11064	-0.345251	-0.136669	-0.348988	-0.0551043	-0.0257217	-0.179409	-0.151238	-0.0562702	-0.0809746	-0.1875	-0.170462	-0.209227	-0.12441	-0.0224596	-0.100596	-0.200062	0.00544935	-0.0479605	-0.0833073	0.13585	0.117092	0.012209	-0.112816	-0.127692	-0.213811	-0.0205241	-0.0940757	0.0493477	-0.139308	0.103946	-0.0914573	-0.210012	-0.0757301	-0.121099	-0.0831068	0.0103895	-0.136046	0.0425138	-0.102436	-0.0416414	0.113445	-0.110075	-0.0371392	-0.310931	0.0791152	-0.106221	-0.0886392	-0.0372658	-0.311636	-0.247111	-0.111294	-0.0937533	0.05766	0.0888053	-0.229703	-0.221975	-0.0772579	-0.058058	-0.221115	0.0273152	0.0169844	-0.1486	-0.252205	0.0111848	-0.404073	-0.095824	-0.259916	0.0519296	-0.152256	-0.0416168	-0.132839	0.124061	-0.169001	-0.0372536	-0.0915909	-0.0734352	-0.156481	-0.247774	-0.0645426	-0.173282	-0.392598	0.040341	-0.0220391	0.183678	0.085457	-0.130321	-0.244856	0.24304	-0.14084	-0.102681	-0.0794833	-0.386162	-0.0776075	-0.0181477	-0.235582	0.0309528	-0.267629	-0.0775011	-0.117026	-0.153168	-0.0806768	-0.0216365	-0.204916	-0.285406	-0.190534	-0.279007	0.11264	-0.124079	-0.359441	0.0585952	-0.0656556	-0.286158	-0.150117	-0.32698	-0.190406	-0.249066	-0.239641	-0.17676	0.0331383	-0.179709	-0.13899	-0.104945	-0.137481	0.0466603	-0.195586	-0.0339806	-0.0623094	-0.386453	-0.405288	-0.0140612	-0.00342465	-0.116329	-0.288571	-0.0157499	-0.382243	-0.0159468	-0.122856	0.034999	-0.157161	-0.0679152	0.0406251	-0.0121101	-0.0844295	0.0249505	-0.129814	-0.446177	-0.220276	-0.0845486	-0.0506323	-0.215047	-0.204209	0.0751487	-0.269359	0.019838	-0.111776	-0.290263	0.0509292	-0.0321176	-0.171754	-0.0316105	0.118478	-0.218071	-0.0596768	-0.151857	-0.0301808	-0.194036	-0.0623888	0.0343014	-0.0910317	-0.123438	-0.207393	0.0203825	-0.114289	-0.0251107	-0.233948	-0.260917	0.0443331	-0.220356	-0.164939	-0.0359767	-0.197651	-0.0899083	-0.00911579	-0.095171	-0.258508	-0.156287	-0.180635	-0.148357	-0.0238254	-0.0650602	0.0518628	-0.0998902	-0.326209	0.0293605	-0.364915	-0.172434	-0.101708	-0.307784	0.127279	-0.114328	-0.0733611	-0.0838889	-0.422151	0.0281048	-0.38089	-0.288762	-0.185989	-0.114902	-0.139225	-0.262888	0.0539228	-0.0702043	-0.098845	-0.311863	0.104711	-0.0235349	-0.397072	-0.156682	-0.0237578	-0.204976	-0.161291	0.233244	-0.195991	-0.167493	0.0699415	-0.416175	-0.136188	0.153315	-0.281055	0.0234934	-0.11563	-0.215543	-0.0994092	-0.0364646	-0.115527	-0.0809905	0.0713316	0.0501783	0.328614	-0.413022	-0.126708	0.168791	-0.355103	-0.239489	-0.0286688	-0.135135	-0.28556	-0.123649	-0.261716	-0.165924	-0.201327	0.119694	-0.326488	-0.0637278	-0.236152	-0.355921	-0.00848358	0.153475	-0.0464639	-0.405277	-0.305516	-0.137574	0.034178	-0.168391	-0.0783195	-0.15395	-0.057964	-0.332027	-0.0320131	0.185834	-0.075964	-0.126032	-0.215139	-0.332349	-0.0145231	0.0213949	-0.220524	-0.111094	-0.277578	-0.130382	-0.0489975	-0.293943	-0.281164	-0.119441	0.110021	-0.048915	-0.401698	-0.167324	-0.0299214	-0.332386	-0.114598	-0.294068	-0.105632	-0.392559	0.0915448	0.0686442	-0.152107	-0.193996	-0.408202	-0.0247461	-0.0707483	-0.0510026	-0.0742477	-0.239663	-0.315329	-0.503867	-0.0945212	-0.106198	0.204199	-0.196367	-0.0433924	-0.391467	0.16661	0.252755	-0.273001	-0.344039	0.239264	-0.189496	-0.0946793	-0.404153	-0.000591262	-0.0850554	0.0238877	-0.36323	-0.161732	-0.141607	-0.408658	-0.106599	-0.307488	-0.30667	0.148658	-0.204604	-0.126046	-0.14929	-0.109627	-0.0235551	-0.161558	-0.00915764	-0.0767462	-0.24637	0.130772	-0.0536336	-0.000594526	0.00923805	-0.307631	0.043888	-0.0573348	-0.161212	-0.338037	0.200345	-0.228279	-0.216733	-0.249207	-0.048405	0.0483825	-0.116021	-0.230139	-0.117847	-0.314102	-0.0204127	-0.107476	-0.239836	-0.215679	-0.244786	-0.0464142	-0.0760604	0.0378787	-0.216895	-0.243449	-0.117493	-0.00948889	-0.293074	-0.0304557	0.123756	-0.143964	-0.0205972	-0.0346941	-0.108899	-0.206163	-0.11094	-0.295469	0.0605379	-0.219188	-0.160309	-0.027116	-0.0945267	-0.28238	-0.330978	-0.275163	-0.265292	-0.150089	-0.170546	-0.277595	-0.102463	-0.0875548	-0.273188	-0.245383	0.103571	-0.348751	0.0049326	0.157661	-0.0442182	0.0108724	-0.0620622	-0.0526681	-0.209308	-0.0115134	-0.086797	-0.161547	0.0362358	-0.231737	-0.111181	-0.0167906	-0.446834	-0.31037	-0.0215433	-0.176274	-0.0481862	-0.132164	-0.189942	-0.310379	-0.198346	-0.172558	-0.119396	-0.0759572	0.0444211	0.0405569	-0.220628	-0.107789	-0.258554	-0.486236	-0.327382	0.0867734	-0.114693	0.00787211	-0.0693113	-0.259028	0.150637	-0.0435948	0.0201425	-0.0282264	-0.359355	-0.416401	-0.136182	0.0114508	-0.109482	-0.0506957	-0.159232	-0.0428769	-0.348979	-0.0711111	-0.232546	-0.0246145	-0.0726398	-0.0146942	-0.192414	0.00426649	-0.0498525	-0.390313	0.0106968	-0.220494	-0.103158	0.0770861	-0.0827693	-0.341125	-0.170908	-0.156085	-0.0657857	-0.160651	-0.0935763	-0.173857	-0.0471949	-0.268486	-0.315323	-0.000353979	-0.150165	-0.0369323	-0.0783144	0.16478	-0.43522	-0.225388	-0.124378	-0.0830843	-0.37087	-0.178387	-0.0792542	-0.100226	-0.285308	-0.301536	-0.142548	-0.175905	-0.150114	-0.0454707	-0.11021	-0.198074	-0.216251	-0.0305929	0.05898	-0.359492	-0.313423	0.123312	0.107654	0.0177231	-0.250565	0.0184575	0.0933758	-0.336907	-0.262604	-0.140622	-0.0258177	0.0784678	-0.10259	-0.289084	-0.145497	0.105416	-0.131661	-0.129068	0.0558046	-0.081647	-0.208752	-0.0330053	-0.200244	-0.218714	-0.0445636	-0.28108	-0.205457	-0.0533253	-0.128801	-0.219036	-0.0258236	0.142475	-0.0665739	-0.396597	0.208873	-0.0223946	0.00120692	-0.0148648	-0.0334191	-0.127976	0.0807944	0.0876872	-0.332982	0.0144326	-0.178848	0.00245113	-0.419804	-0.135946	0.0518104	0.109506	0.0274603	0.0351232	-0.191384	-0.26888	0.265998	-0.121559	-0.293256	-0.275844
GOBP_ENDOSOME_TO_LYSOSOME_TRANSPORT_VIA_MULTIVESICULAR_BODY_SORTING_PATHWAY	0.344052	-0.414204	0.0610596	0.0604489	0.0269499	-0.17434	-0.600402	-0.125663	0.13446	-0.425757	-0.171447	0.218071	-0.1999	-0.226962	0.31368	-0.00649542	-0.227767	-0.26803	0.410486	-0.47902	-0.0514591	-0.383602	-0.111911	-0.557432	0.20207	-0.0438226	0.148861	-0.452308	-0.141424	-0.263901	0.338764	0.071895	-0.14343	-0.480257	0.146517	-0.295636	-0.089081	0.37107	-0.314815	0.0308709	0.0164564	0.395625	-0.385595	-0.22543	-0.0993688	-0.268869	-0.115877	-0.647671	0.180218	0.161351	0.141256	-0.00822609	-0.45008	-0.466638	-0.0936989	-0.206858	0.18479	-0.193768	0.116547	0.063351	-0.387372	0.154601	-0.253809	-0.431884	-0.0560437	-0.458743	-0.185268	0.190998	0.278468	-0.117255	0.256461	-0.0552087	0.0595635	-0.287695	-0.0516135	-0.488319	-0.232919	-0.470291	0.028761	0.0384373	-0.470213	-0.452617	0.0525288	0.210446	-0.00367693	-0.441874	-0.396458	-0.182131	-0.343068	0.449931	0.219616	0.0843305	-0.0228287	-0.19269	-0.187563	-0.27602	-0.0489621	-0.307757	-0.057839	-0.0810793	-0.349758	-0.19708	-0.251772	-0.208965	-0.0901907	-0.0138544	0.0325933	0.412885	-0.0977203	-0.178049	0.124889	0.25901	0.119771	-0.0610277	-0.429582	-0.0880262	-0.410864	-0.558973	-0.571	0.280081	-0.673908	0.240933	-0.0915743	-0.140185	-0.0509281	-0.293876	-0.174935	-0.191588	0.285011	0.0470391	-0.32467	-0.418108	0.295668	-0.343	0.174991	0.274922	-0.71878	-0.209676	-0.285752	0.594507	-0.167906	0.136995	-0.328248	0.0474908	-0.0196646	-0.260935	0.11182	-0.191842	0.310869	-0.0370983	-0.14948	-0.279354	-0.569123	-0.270403	-0.360562	-0.258868	0.0526985	-0.270098	-0.449748	-0.433225	-0.0942375	-0.457551	0.00670779	-0.278711	0.298809	-0.557385	-0.225807	0.240026	-0.493768	-0.189667	-0.176649	0.327071	-0.523473	-0.203728	-0.0263549	-0.107974	0.161266	-0.212636	0.00781232	-0.29231	0.459786	0.222355	-0.0711139	0.0888371	0.0483117	-0.0343614	-0.304046	-0.0480534	-0.194443	0.00850642	-0.134573	0.123714	-0.202997	0.417711	0.568819	-0.261449	0.0952712	-0.0312402	0.347016	-0.141284	-0.441263	0.00327849	-0.207821	-0.0837492	0.265145	-0.0502107	-0.25217	-0.1956	0.300858	-0.0320418	-0.117134	-0.0322612	0.221953	-0.529007	-0.151756	-0.010775	-0.196649	-0.486152	0.344999	0.00982991	-0.0223927	-0.208043	-0.644672	-0.0729795	-0.308703	-0.328291	-0.182348	0.0135581	-0.474813	-0.343717	-0.206779	-0.319008	-0.475349	0.317103	-0.267543	-0.0887498	-0.0562538	-0.256527	-0.0895908	0.145108	0.313044	-0.286611	0.0446717	-0.24327	-0.255616	-0.253877	-0.440868	0.0201852	-0.139367	0.0592512	0.0599683	0.0284352	-0.257579	0.0375214	-0.238175	-0.475542	-0.158434	-0.087519	0.0485504	0.0106546	0.305203	-0.00565678	-0.166376	-0.158516	-0.502013	-0.654306	-0.232902	-0.528578	-0.394412	-0.287261	-0.15226	-0.0725735	-0.423152	-0.234345	-0.189598	0.345858	-0.415242	-0.572725	-0.145658	0.103633	-0.194161	0.0253778	-0.117179	-0.133929	0.368422	-0.399665	-0.130416	-0.147642	-0.060227	0.0955308	-0.252679	0.273027	-0.668622	-0.333168	-0.0219719	-0.121361	0.0945982	-0.0238139	-0.223608	-0.302519	-0.433896	-0.00987395	-0.183801	0.190436	0.331578	-0.413276	0.0495101	0.0170733	-0.25768	-0.0220666	-0.413411	-0.199001	-0.260827	-0.614782	-0.207851	0.174478	-0.338724	-0.274816	-0.103296	-0.0785796	-0.0941377	-0.378476	-0.0509245	-0.335199	0.187137	0.114705	-0.497178	-0.376666	-0.187573	-0.253337	0.324278	-0.379889	-0.230247	0.22068	0.254482	-0.552179	-0.0921955	-0.45967	0.454396	-0.320034	0.347638	0.152491	0.347387	0.244009	-0.0706279	0.0735362	-0.221723	0.574373	-0.205465	-0.411305	0.0861625	0.0144409	-0.236357	-0.157152	-0.41014	0.33622	-0.196744	-0.0439297	0.294953	-0.147403	-0.15933	-0.0716566	-0.470726	0.0677058	-0.334241	0.45154	-0.410922	-0.213035	-0.30588	-0.223328	-0.666752	0.00208472	-0.274078	0.419378	0.22432	-0.589907	0.00849868	-0.00945497	0.0377123	-0.11501	0.0305012	0.476923	-0.480091	-0.562093	-0.0199964	-0.516681	-0.216766	0.00917503	-0.58312	0.0553863	0.185371	-0.203331	0.260049	-0.000465558	-0.438233	-0.299813	-0.236293	-0.171488	-0.0775117	-0.303793	-0.371147	-0.111158	-0.0244853	0.0694163	-0.0664994	0.298201	-0.317733	-0.360363	-0.279247	-0.340872	-0.282855	0.0639248	0.20654	-0.359001	0.231703	-0.18839	0.00455305	0.0166126	-0.335351	-0.347542	0.101677	-0.0189462	-0.17576	0.281862	-0.3714	0.471849	-0.319987	-0.26058	0.20475	-0.0190224	-0.204314	-0.417168	-0.0510756	-0.20327	-0.0960737	-0.0268373	-0.0145188	-0.0783311	0.104523	-0.00540741	-0.431866	0.49782	-0.231397	-0.204126	-0.195027	0.040263	0.165783	0.09084	-0.562064	-0.108898	-0.00476204	-0.23246	0.0369711	-0.111909	-0.470228	-0.369051	-0.229652	-0.142701	-0.0853456	-0.143148	-0.360276	-0.0356922	-0.0205902	0.209743	0.0242937	-0.0626667	-0.397771	-0.214104	-0.109257	0.250889	-0.0555411	-0.217288	-0.141197	-0.505615	-0.0344329	-0.411366	-0.207406	0.0759284	-0.193668	0.0129625	-0.206025	0.0436242	-0.274316	-0.000664355	0.134366	-0.601153	0.270451	-0.264227	-0.147946	-0.233623	-0.463342	-0.187082	-0.155063	-0.213437	0.271856	0.103748	-0.250414	-0.19041	-0.228725	-0.0487907	-0.288491	-0.307576	0.132196	-0.0514591	-0.179504	0.14955	-0.36299	-0.22891	-0.152927	-0.020353	-0.141448	-0.237611	-0.254877	-0.0221806	0.127907	-0.297456	0.0304247	0.0491904	-0.0461974	-0.17494	0.0238909	-0.113141	-0.48488	0.00284256	-0.17512	0.128497	-0.205545	-0.322772	-0.437812	0.0906927	-0.188099	-0.131535	-0.48652	-0.28253	0.017228	0.00851403	-0.401237	-0.0723111	-0.54984	-0.153564	-0.44239	-0.260436	-0.0883004	0.238731	-0.113563	-0.380166	-0.265737	-0.180047	-0.0965859	0.00165104	-0.464824	-0.195419	-0.0400247	-0.280437	0.138768	-0.54518	0.0870055	-0.206947	-0.510334	-0.467614	0.197548	-0.114768	-0.36003	-0.245771	-0.17681	-0.199732	-0.559025	-0.176909	0.106233	-0.636144	-0.648782	-0.20763	-0.0944849	-0.0752684	-0.513614	-0.119037	-0.730289	-0.066977	0.0461079	-0.183185	0.00359096	0.202227	0.0255949	0.047361	-0.0922442	-0.113589	0.0498501	-0.684448	-0.365513	-0.0398858	-0.103868	-0.19565	-0.220689	-0.140785	-0.227545	0.206516	-0.161907	-0.188187	0.286241	-0.374265	-0.297552	-0.251367	0.0739908	-0.0463944	0.0921499	-0.152193	0.0282424	-0.0639102	0.124612	-0.383713	-0.190525	-0.00151311	-0.242381	0.0336978	-0.13238	-0.150789	-0.417928	-0.409419	-0.00700312	-0.290033	0.111023	-0.0428887	-0.429397	-0.189204	0.40459	-0.13144	-0.224083	-0.5307	-0.666357	-0.13889	0.0691682	0.152458	0.493153	-0.142587	-0.701875	0.260064	-0.583642	-0.326198	-0.1129	-0.467731	-0.0870767	0.0458896	-0.331846	0.0776121	-0.535774	0.0630551	-0.154636	-0.393192	-0.15489	0.111235	-0.0188037	-0.468584	0.00709179	-0.361915	-0.0963463	-0.265941	0.257475	0.0104804	-0.426996	0.0825218	0.158042	-0.148653	-0.28096	0.29221	-0.15138	-0.325491	0.248269	-0.511341	0.00428692	-0.208952	-0.548165	0.0364484	-0.0984662	-0.293446	-0.0761759	-0.13066	0.348366	-0.0617547	0.370406	0.375338	0.419777	-0.631001	-0.318864	0.280241	-0.614842	-0.238508	-0.183609	0.267414	0.184445	-0.192866	-0.295318	0.33021	-0.324872	-0.0437842	-0.340605	0.0079594	-0.101464	-0.268057	-0.255851	-0.260281	-0.0608143	-0.482091	-0.0659128	-0.396142	-0.00740413	-0.411682	-0.294431	-0.431205	0.197374	-0.2911	-0.104599	0.127058	-0.0486129	-0.028233	-0.288836	-0.480228	-0.243422	-0.0188119	-0.275343	-0.268082	-0.21456	-0.300616	0.0805593	-0.653502	-0.254461	-0.368497	-0.0337135	-0.244739	-0.316772	-0.304889	-0.0016576	-0.255743	-0.162684	-0.0628133	-0.132245	-0.303915	0.0660952	-0.104256	-0.0325936	-0.184848	-0.491836	0.227864	0.222241	-0.159136	-0.493829	-0.215617	-0.284613	-0.695232	-0.189483	-0.124305	-0.00301298	-0.161636	-0.0446421	-0.25646	0.22375	0.18954	0.0307638	-0.378989	0.505148	-0.472801	-0.0446204	-0.670565	0.0225126	-0.0245879	0.111998	-0.339795	-0.410417	-0.126656	-0.643101	-0.104793	-0.472608	-0.308331	-0.0687981	-0.0285893	0.111281	0.300806	0.0624531	0.198355	0.156153	-0.0961515	-0.15838	-0.525169	-0.0127958	-0.0233482	0.103263	-0.164369	-0.55774	0.325265	0.195069	-0.351306	-0.61808	0.444747	-0.167198	-0.259585	-0.476749	0.138278	-0.114987	-0.137817	-0.571863	-0.511626	-0.0652953	-0.0774315	0.0793469	-0.22808	-0.261314	-0.398848	-0.299289	-0.364977	0.122342	-0.313016	0.13428	0.122633	-0.0678946	-0.442416	0.0322676	-0.163251	-0.655371	-0.403449	-0.15863	-0.105731	-0.417525	-0.292277	-0.475869	0.0827008	0.189415	-0.197319	0.0386484	0.0459978	-0.315877	-0.442179	-0.137429	-0.282949	-0.410614	0.0141503	-0.415675	-0.28779	-0.347105	-0.647353	-0.367003	0.486897	-0.450081	-0.0486033	0.0920444	-0.0513785	0.177433	0.325642	-0.536032	-0.651464	0.156785	0.0877019	-0.429124	0.367556	-0.121438	0.0933541	0.127755	-0.716713	-0.292109	0.028794	0.022161	-0.293661	-0.342264	-0.0183535	-0.138493	-0.328085	0.0625156	-0.55457	0.178943	-0.0609509	0.0380313	-0.407453	-0.0950955	-0.364833	-0.687397	-0.37317	-0.0485358	-0.263835	-0.178671	-0.257708	-0.258246	0.206417	-0.038065	0.0432801	-0.175753	-0.643416	-0.58054	-0.080633	0.0946332	-0.157095	-0.0876783	-0.293765	0.014876	-0.192602	0.220373	-0.251033	0.20785	-0.495174	0.104513	-0.567566	0.258219	-0.107885	-0.656532	-0.249356	-0.0726025	-0.331987	0.0608581	-0.19583	-0.383205	-0.216265	0.132003	0.155061	-0.0531656	-0.312402	-0.211543	-0.213638	-0.555858	-0.214974	-0.399323	-0.486548	-0.0872437	-0.328689	-0.190427	-0.459782	-0.110401	-0.314487	-0.20451	-0.546428	-0.0606664	-0.124697	0.0637202	-0.323485	-0.352723	-0.260652	-0.192821	-0.22723	-0.242581	-0.378049	-0.255091	-0.439134	-0.0200163	-0.120482	-0.506793	-0.246063	0.0231249	-0.180056	0.037505	-0.360522	0.166806	0.215564	-0.423551	-0.416264	-0.213859	-0.238914	0.00164626	0.0579484	-0.237498	-0.242862	0.0930703	-0.491242	-0.182806	0.270966	-0.324527	-0.429546	-0.454297	-0.313961	-0.328937	-0.264973	-0.182728	0.120074	-0.105809	-0.165951	-0.215222	-0.517987	-0.0409545	-0.0457974	-0.517298	0.206106	0.135688	0.135384	0.0424456	-0.0937104	-0.0582249	-0.042807	0.118289	-0.637698	-0.185007	-0.563676	-0.177484	-0.707934	-0.225942	-0.232861	0.29531	0.329681	0.0944508	-0.0698345	-0.36692	0.011021	-0.102089	-0.259213	-0.0983455
GOBP_ENDOSOME_TO_PLASMA_MEMBRANE_PROTEIN_TRANSPORT	-0.174367	-0.0521149	0.432155	0.0800641	0.103892	0.138956	-0.0726211	-0.0388227	0.289938	0.174365	-0.146543	-0.161439	-0.0673832	-0.00930222	-0.103261	0.0777149	-0.301248	-0.341924	-0.14412	0.251552	0.328648	-0.274573	0.241061	0.35799	-0.118689	0.0533282	0.144176	-0.346692	-0.0567589	-0.186517	0.398257	0.198458	-0.502318	0.0134774	0.112304	-0.400945	-0.0568171	-0.208537	0.416717	0.141943	0.441808	0.476595	-0.049793	0.273923	0.173037	0.0392772	0.145087	-0.0431131	0.0850628	0.279922	0.320039	0.0729594	0.0937411	0.0872726	0.328195	-0.419434	0.214014	-0.084058	0.132947	-0.149168	-0.434344	0.331745	-0.0634047	0.183749	0.463878	-0.253954	0.00627971	0.178937	-0.0434659	0.190684	0.529702	0.402276	0.165402	0.0763411	0.0149093	0.275593	-0.400445	-0.00969037	0.0563848	-0.381924	-0.395864	-0.0695386	-0.0193528	-0.203965	-0.184275	0.150833	-0.217699	-0.0583952	-0.0873469	-0.0903319	0.297544	0.115632	0.456413	0.249465	-0.0931827	-0.156354	0.380367	-0.086691	0.578624	-0.299457	-0.0396995	0.208975	0.412621	-0.271755	0.0275893	0.0949874	-0.0732474	0.136684	-0.109873	0.292451	0.445573	-0.294859	0.00898073	-0.415916	-0.493648	0.272673	0.0265429	0.00197372	-0.036906	-0.132456	0.143145	0.173836	-0.00983343	0.267341	-0.309074	0.152731	0.0905151	0.0865867	0.541579	0.163847	0.365517	0.500751	0.440287	0.299403	0.442744	0.348102	0.189239	-0.164013	0.172669	-0.10835	0.353157	-0.128316	0.0763514	0.272118	-0.170974	0.307872	0.333239	-0.118884	0.341056	-0.102297	0.135102	0.254063	-0.0427789	-0.167796	0.227665	-0.0199365	0.0935083	0.115919	-0.0147784	-0.124728	0.26368	0.146013	-0.389723	-0.397944	0.100657	-0.0267458	-0.240544	0.1208	-0.264443	-0.490296	-0.0241847	-0.0324173	-0.146145	-0.12569	0.115181	0.346603	-0.390162	0.0602446	-0.16411	0.156412	-0.524437	0.220725	-0.124393	-0.225901	0.0911239	-0.437207	-0.226212	0.117537	0.346178	0.171093	-0.18575	0.430353	0.429531	-0.0267733	0.325083	-0.406539	-0.255666	-0.337113	0.223467	0.054978	-0.209731	0.168698	-0.0216647	0.0891079	-0.074712	0.279782	0.395864	0.105066	0.0294599	-0.237407	0.631376	0.096994	0.40874	-0.23067	-0.265056	0.54831	-0.303343	0.0721536	0.149979	-0.0285781	0.392359	0.472954	0.158811	-0.083687	0.109021	0.0646045	-0.208281	-0.0867207	-0.110222	0.0763323	0.13201	-0.156075	0.00862696	0.212881	-0.149338	-0.461896	-0.0860189	0.0769199	0.538314	0.274083	0.27931	0.324487	-0.338779	0.167296	0.0459202	-0.0823131	0.272373	-0.135851	0.462402	-0.290333	0.224398	0.119114	-0.273347	-0.117133	0.297736	0.0888835	0.315914	0.270881	0.46266	0.304302	0.409055	0.273509	-0.0516217	-0.0632282	0.304885	0.292727	-0.125753	-0.258543	0.113271	-0.0808909	0.136503	0.156664	0.261892	0.0648112	-0.0677854	0.141411	-0.149404	-0.526453	0.284612	-0.0255916	-0.183356	0.418072	-0.178151	-0.0836552	0.108978	-0.0899709	-0.1841	-0.324171	-0.447019	0.373186	-0.117939	0.0158576	0.367937	-0.209796	-0.0512771	-0.205012	-0.0236785	0.184837	0.209379	-0.302142	-0.525821	0.311648	-0.0416023	0.281746	-0.0893465	0.233418	-0.103679	-0.0602947	-0.0402381	0.126937	0.0315104	0.148873	-0.16903	-0.18559	0.19007	0.0460248	0.13119	-0.431462	0.372524	-0.387355	-0.300909	0.233425	0.424207	-0.424067	-0.546625	0.398455	-0.0490053	-0.355916	0.0744005	0.25646	-0.186241	-0.31229	0.197742	0.148721	-0.210046	0.393475	-0.0966726	-0.112761	0.167183	0.297328	0.288144	0.153965	0.344159	0.177098	0.0919278	-0.0601224	-0.140476	0.242444	-0.0433098	-0.417185	0.352186	0.0126157	-0.0624426	-0.350888	-0.152564	0.40052	0.145934	0.26866	-0.363063	0.251157	0.195225	-0.446049	-0.214732	0.176348	0.00263698	-0.19475	-0.314247	0.377646	0.335682	0.134924	-0.13697	0.3413	0.176895	-0.120359	0.143705	-0.416448	-0.0934518	0.165645	-0.031735	0.294581	-0.0421316	-0.00432795	0.0359291	0.0154445	0.151134	0.5829	-0.0405919	0.121254	-0.296844	0.386375	0.402666	-0.0644753	-0.0345248	0.207337	0.121962	0.265377	-0.199538	0.104672	0.363618	0.18109	0.119873	-0.292859	-0.0321496	-0.275937	0.0179025	0.486925	-0.446322	-0.0784954	0.281333	-0.0275396	0.0668065	0.161736	0.145914	0.306563	0.184594	-0.266194	-0.305436	0.17086	0.0834003	-0.284178	0.482638	0.00582482	-0.201302	0.183034	0.194341	0.185436	-0.199832	0.271173	0.158483	-0.432562	-0.238062	0.0350755	0.144483	0.361298	0.0929371	-0.111939	0.12218	0.0488949	0.253306	0.272534	0.284145	0.277913	0.209117	-0.0300216	-0.021943	0.434349	0.10299	-0.123819	-0.412149	0.408637	0.2331	0.215784	-0.254282	-0.0158096	-0.0293813	-0.263203	0.092045	0.285474	-0.142575	0.243395	0.286855	-0.0619396	0.299229	0.0112374	0.0960893	0.0450862	-0.411633	0.425771	0.405253	0.371384	-0.0332573	0.177311	-0.0188012	0.201019	-0.265217	-0.371908	0.019073	-0.13226	-0.49889	0.0596061	0.159198	0.491086	0.213098	0.0268629	-0.266995	0.113827	0.469805	0.057168	0.452947	-0.0768192	0.0763823	-0.0011965	-0.0330242	-0.417247	-0.207283	0.547969	0.38777	-0.324873	0.12662	-0.319829	-0.0689841	0.123496	0.131557	0.457249	-0.143885	-0.0190174	-0.218394	-0.231167	-0.279386	0.0140434	-0.0706176	0.295623	-0.0275786	-0.0838553	-0.338557	0.28556	0.030104	0.459576	0.0124038	0.293692	0.298098	0.00151041	-0.216833	-0.314887	0.370316	-0.0091258	-0.0504997	0.444705	-0.348869	0.391044	-0.30265	0.0860485	-0.239458	-0.285871	0.293943	0.399572	0.539745	-0.0657803	-0.210392	0.501728	0.624003	-0.278819	-0.585029	0.179664	-0.324589	0.130991	0.0364052	-0.0537564	0.284469	0.291038	0.255045	-0.3684	0.147308	0.0663412	-0.343333	-0.152475	-0.106791	-0.31486	-0.262046	-0.0271522	-0.42536	0.24685	-0.266077	0.379384	0.140125	-0.250369	0.378239	0.272842	0.461979	-0.591184	0.0435865	0.239382	0.309101	0.0848705	0.10362	0.0401139	-0.218069	-0.115091	0.189107	0.29762	-0.0987885	-0.0468504	-0.132839	0.0152821	-0.099707	0.34639	-0.273524	0.223432	-0.223708	-0.0871843	-0.270328	-0.108271	-0.603088	0.158476	0.0267173	-0.0648134	-0.144417	-0.358885	0.218616	-0.0911196	-0.0517348	-0.00224697	0.356751	0.303781	0.109631	0.196226	0.00287915	-0.105787	0.0548143	0.0690693	-0.415125	-0.0251609	-0.116366	-0.0984745	-0.243563	0.474418	-0.216399	-0.16639	0.070082	0.374863	-0.140344	0.29075	0.0252439	-0.0130411	0.163081	-0.0281465	0.229688	0.0471889	-0.410048	0.158178	-0.300146	-0.234591	0.0792426	0.361925	-0.340238	-0.0696747	-0.600382	-0.267849	-0.165077	-0.218035	0.504564	0.308901	-0.199152	0.115262	-0.0119213	-0.0520151	-0.312619	0.0661134	0.217937	0.0707249	0.0587265	0.350637	0.257868	0.58741	-0.0513889	0.130903	0.348086	-0.0655625	0.0576339	0.152405	-0.168722	0.374779	0.0863357	-0.110844	0.0805895	0.220138	-0.0599536	-0.440507	0.363856	0.165802	0.190349	0.0575758	0.21347	0.328726	-0.0368354	0.280718	0.148302	-0.196781	0.0795094	0.168984	0.0154525	0.0757644	-0.0581395	0.180005	-0.216753	-0.129463	0.362902	0.270722	0.490971	-0.375168	0.0513833	-0.408308	-0.051368	0.366032	-0.161529	-0.0776847	-0.174588	-0.0577803	-0.33375	0.270467	0.193595	0.341071	-0.228715	0.286594	0.194952	-0.0118941	-0.0618136	0.247663	-0.140879	-0.138775	0.14514	0.374006	-0.321214	0.116178	0.096699	0.411362	0.124262	-0.143529	0.0333704	0.481554	0.0196912	0.0984888	0.377585	0.0778055	-0.460966	-0.0892433	-0.104648	0.472546	-0.324535	0.0504117	0.248603	-0.2453	-0.247466	0.105438	-0.114114	-0.285662	0.035817	-0.182709	-0.075251	0.255023	-0.217698	-0.109281	0.218351	-0.074027	-0.0169651	-0.333834	0.108559	-0.0448523	0.0410658	0.11907	0.0678855	0.287772	0.0951157	-0.0314282	0.0825065	0.134035	0.239564	-0.093993	0.223837	0.360073	0.0131538	-0.416206	0.439301	-0.0305136	-0.100714	0.657554	-0.473595	0.272377	0.340983	0.112531	0.127424	-0.19053	0.236603	0.0965553	-0.310422	0.0554052	-0.0756792	0.103897	-0.0368906	0.225797	-0.153381	-0.0805137	0.18309	0.402667	0.041469	0.135158	0.0507117	-0.0849175	-0.46521	-0.208273	0.135942	-0.259649	-0.0241356	0.0904782	0.519607	-0.335176	-0.149252	0.0375927	-0.100911	0.0792843	-0.234562	0.197471	0.368901	-0.132913	0.318804	0.184925	0.182592	-0.114348	0.339436	-0.02679	-0.271626	0.0936823	-0.0347327	-0.282284	0.143939	-0.134813	-0.199175	0.174724	0.0541887	0.225378	-0.00366944	0.155662	0.0661398	0.177132	-0.119101	-0.0895503	-0.13331	0.0714071	-0.110236	-0.0087646	-0.162176	0.325536	-0.151795	0.236901	0.216938	0.097779	0.0610222	0.223661	0.027184	-0.0765979	0.0210637	0.410818	-0.20574	-0.0600318	-0.289546	-0.0558639	-0.211732	0.490234	-0.265516	0.233702	-0.112786	-0.109337	-0.238419	0.0747125	0.523452	0.110436	0.181381	0.248868	0.292819	-0.030257	-0.355855	0.198863	0.282507	0.351476	0.0936932	-0.0253841	0.130544	0.101147	0.222169	-0.0973958	0.0796162	-0.199165	-0.370163	-0.493591	-0.0113552	0.159931	-0.0272075	-0.133152	0.100286	-0.0039177	-0.0387973	-0.0388295	0.339418	-0.0180076	-0.100562	-0.259673	-0.131799	-0.0543571	-0.0857639	0.176905	0.304852	0.03064	0.0100613	-0.0657714	0.0333566	-0.0614832	-0.241827	-0.333793	-0.0933658	-0.205805	0.193262	0.424571	-0.23436	-0.501493	-0.268499	0.410921	-0.0137306	0.298369	0.126101	0.229682	-0.00593212	-0.195868	-0.0132922	0.394531	0.189042	-0.413383	-0.124478	-0.500811	-0.23735	-0.1378	0.0685979	-0.0705684	0.169217	0.16963	-0.233289	0.0331747	0.262932	0.0640618	0.217463	0.109262	-0.181905	-0.377828	-0.214065	0.0563023	0.280452	-0.0653694	-0.0748313	-0.0221186	0.38353	-0.155667	0.00698644	-0.305387	-0.00899164	0.090449	-0.109892	0.154001	-0.163151	-0.00156176	0.0435063	-0.0340492	0.362147	-0.148504	0.0197349	-0.241789	-0.270298	0.0699365	0.33118	0.0594985	-0.437645	0.238424	0.525024	0.0440787	-0.109448	-0.222732	0.138148	0.204351	0.0202284	0.0577755	0.377853	0.326458	-0.209897	-0.22055	0.222211	-0.0924979	-0.142025	0.376557	0.0730047	0.20913	-0.0788408	-0.29115	-0.0165823	-0.0276599	-0.131688	0.123549	-0.220207	0.123664	-0.216993	0.303647	0.122816	0.0589935	0.0295943	0.240013	0.302328	-0.366425	-0.180268	0.233118	0.171806	-0.400982	-0.136607
GOBP_ENDOTHELIAL_CELL_ACTIVATION	0.0352782	-0.353834	0.530675	-0.398714	0.447359	0.202272	0.143379	0.66368	0.520061	-0.00134104	0.604023	0.235925	-0.0580565	0.267746	0.101859	0.471995	-0.195607	-0.477987	0.179693	0.0256564	0.15193	0.465776	0.344807	0.0599655	-0.244801	0.0155606	-0.172574	0.495638	0.0882875	0.5462	0.475749	0.430892	-0.0355152	0.00798756	0.355408	0.69643	-0.151444	0.456718	-0.0371155	0.359395	0.0896254	-0.0647885	-0.0402109	-0.0831221	0.0690196	0.154299	0.29564	0.154842	0.638328	0.0377056	0.21005	0.0521705	0.101668	0.164269	0.562831	-0.178687	-0.55605	0.22165	0.259554	0.0759767	-0.147311	0.118876	0.331845	0.295637	0.0130218	0.347908	0.109653	-0.317094	-0.647698	0.377671	0.280385	-0.338373	0.051457	-0.255717	-0.310636	0.0719178	-0.23512	0.610781	0.559748	-0.0383929	-0.390995	0.156813	-0.128976	0.107963	-0.0731991	-0.302987	0.156846	0.688427	0.463948	0.165946	0.361332	0.315681	-0.198537	0.178236	-0.145889	0.125144	0.495363	0.380737	0.00750895	0.0481365	-0.272747	-0.0697683	0.0282584	0.212472	0.312757	0.246198	0.0451761	-0.272462	0.00261873	-0.116113	0.0240012	-0.218315	0.240206	0.736044	-0.437692	0.666796	0.476393	0.0770346	0.333128	0.381258	0.181574	0.648993	0.350907	0.0223671	-0.258913	0.149832	-0.0751031	0.286697	0.240222	-0.22748	0.429883	0.439472	0.462289	-0.145193	-0.128567	0.0558612	0.0492605	-0.15984	-0.243542	-0.0679032	0.329111	0.474227	0.413198	-0.0350748	0.246021	0.079004	-0.0372968	-0.488273	0.229967	0.165655	0.606958	-0.0978192	0.500222	0.29606	0.260722	0.650466	0.261099	0.292202	-0.437496	-0.14136	0.221519	0.566394	0.0186664	0.277566	0.200355	-0.298974	-0.40983	0.627178	0.556719	0.416476	0.307561	0.201274	-0.291256	-0.218503	0.619232	0.69068	0.252547	0.228864	0.208748	0.104879	0.0162584	-0.411017	0.396724	0.480968	-0.161313	0.102619	0.158462	-0.144213	0.0908899	0.570497	-0.181686	0.465783	0.502298	-0.35184	0.298891	-0.580107	-0.296284	0.237445	-0.142727	-0.43021	-0.701357	-0.0394827	0.463255	0.189994	-0.0794936	-0.151031	-0.485329	-0.35053	-0.354187	-0.0790054	-0.197953	0.0935633	-0.168936	-0.711069	-0.444086	0.215087	-0.208326	0.55977	-0.0179095	0.133777	-0.221643	-0.0727353	-0.576289	0.0408289	-0.697693	0.366571	-0.278739	0.072638	-0.69351	-0.241357	0.240463	-0.235434	-0.255674	-0.673104	-0.723322	-0.121567	-0.709351	0.00279714	-0.574905	-0.716603	0.126661	-0.349082	-0.722093	-0.527417	-0.634475	-0.124374	-0.695037	-0.622694	-0.704363	0.0443653	-0.0538665	-0.719318	-0.274014	-0.341113	0.00585804	-0.482071	0.306814	0.554626	0.0951227	-0.550736	0.000585644	-0.583796	-0.269959	-0.706107	-0.378043	-0.396387	-0.453431	-0.725804	0.112335	0.478516	-0.494808	-0.652703	-0.113436	-0.16535	-0.193853	-0.310427	0.0943514	-0.719489	-0.629535	-0.598907	-0.119713	-0.691123	-0.394448	-0.206776	-0.611829	-0.344922	-0.728796	0.288935	-0.447231	-0.628616	-0.0172776	-0.442042	-0.304298	-0.376971	-0.484572	-0.0445891	-0.450477	-0.320056	-0.536541	-0.0208589	-0.0251587	-0.699868	0.395087	-0.477976	-0.328694	-0.719589	-0.21129	-0.184845	-0.427703	-0.403665	-0.703723	-0.440408	-0.716975	-0.702184	-0.0152232	-0.296692	-0.480512	-0.522006	0.128461	-0.52508	-0.570945	-0.713863	0.284484	-0.0756068	-0.395178	-0.437015	-0.570895	-0.45119	-0.71468	-0.544663	0.105365	-0.704895	0.0598588	-0.0891759	-0.415801	-0.695203	-0.193922	-0.126883	-0.492073	-0.46131	-0.481527	-0.403353	0.239686	-0.576942	0.014179	-0.271621	-0.702481	-0.581704	0.278512	0.0373948	-0.597571	-0.525172	0.228582	0.0301523	-0.376584	-0.156161	-0.293504	-0.472636	-0.317954	-0.160693	-0.726262	-0.458149	-0.721896	0.159411	-0.111287	-0.432655	-0.348541	-0.105756	-0.566672	0.180659	-0.398477	-0.00172192	0.208223	0.119963	-0.274967	-0.402872	-0.0990216	-0.53378	-0.210174	-0.400501	0.155026	-0.161181	-0.586553	-0.169715	-0.618877	-0.714761	-0.317736	0.012997	-0.282373	-0.509206	-0.503963	-0.722053	-0.284202	-0.574624	-0.522319	-0.107747	-0.368999	-0.069972	-0.0990188	-0.154001	0.237125	-0.453842	-0.322049	-0.342602	0.222189	-0.69696	-0.494413	-0.33878	-0.70252	-0.0599935	0.393452	0.100646	0.592245	-0.397284	0.109436	0.176733	-0.710631	-0.014379	0.0744519	0.0224638	0.151062	-0.213493	-0.397701	0.350105	-0.231136	-0.647922	-0.544385	-0.518265	-0.314029	-0.575804	-0.146837	-0.634796	-0.477939	-0.635948	-0.357845	-0.35397	-0.717752	-0.233455	-0.50189	-0.361541	0.487065	-0.401494	-0.0735473	-0.719902	-0.715574	-0.553844	-0.290498	-0.431891	-0.149806	0.0169679	-0.445217	-0.459	-0.276175	-0.0343052	-0.150796	-0.463154	-0.70669	-0.727284	-0.239529	-0.722924	0.0366	-0.159703	0.13379	-0.410848	-0.7156	0.260951	-0.582946	0.459966	-0.527775	-0.345376	0.100061	-0.722487	-0.0305441	-0.501113	-0.470719	0.141808	-0.575896	-0.598334	-0.455293	0.175513	-0.430483	-0.609122	0.0407697	-0.0725749	-0.353282	-0.260826	0.138981	-0.392799	-0.734186	-0.390091	-0.550613	0.0986126	-0.518145	-0.268155	-0.700139	-0.472601	0.0296034	-0.574238	-0.232913	-0.652237	-0.0336792	-0.584306	-0.173309	-0.378201	-0.61004	-0.557234	-0.47636	-0.38463	-0.357049	-0.0733537	-0.167792	-0.450949	-0.148825	0.288801	-0.224315	-0.712095	-0.255758	-0.646611	-0.309865	-0.476781	0.0662381	-0.383492	-0.645255	0.311477	-0.538345	-0.164874	-0.68898	-0.432396	-0.341728	0.212247	0.291224	-0.483647	-0.482276	-0.101163	-0.423928	-0.17653	-0.707792	-0.437514	-0.0896643	-0.174534	-0.179575	-0.116256	-0.461049	-0.513084	0.126465	-0.44162	-0.192953	-0.554433	0.0690114	-0.599471	-0.176496	-0.733314	-0.224732	-0.0302557	-0.477731	0.00619993	-0.405607	-0.605486	-0.464522	-0.513291	-0.402892	-0.402583	-0.454965	-0.446208	-0.547038	0.257154	-0.691852	-0.267382	-0.527754	-0.426837	-0.0220112	-0.595242	-0.312798	-0.712439	-0.230552	0.575518	-0.112195	-0.466893	-0.720203	-0.652408	0.225502	-0.249489	0.244907	-0.703863	-0.465465	0.23576	0.255101	0.0306474	-0.262361	0.411753	-0.645609	-0.407838	-0.446064	0.162733	0.217445	-0.225049	0.0151802	0.0412783	-0.272526	-0.19288	-0.219367	-0.462579	-0.390551	-0.0523332	-0.298579	-0.144756	-0.116928	-0.50721	-0.722898	0.0222649	-0.707623	-0.560135	-0.499244	-0.130487	-0.103304	-0.455694	-0.715376	-0.399642	-0.151178	-0.14533	-0.0908932	-0.599013	-0.150358	0.372156	-0.157172	-0.208278	-0.722982	-0.714025	-0.260329	-0.271245	0.0541626	-0.0123695	-0.145015	-0.207908	-0.361577	0.0215948	-0.422473	-0.484664	-0.240831	0.0175772	0.236901	-0.424703	0.604562	-0.147409	-0.484321	-0.00802479	-0.550049	-0.24601	-0.408603	-0.0344832	-0.614561	-0.390063	-0.601073	-0.584623	-0.416522	-0.44778	-0.558354	-0.137169	-0.291459	-0.142823	-0.726832	-0.481407	-0.34865	0.338754	-0.726837	-0.309633	-0.561881	-0.0403297	-0.0352017	-0.24012	-0.158815	0.259061	0.234919	-0.181886	-0.708036	0.398624	-0.129134	-0.453257	-0.34674	-0.0510918	-0.226211	0.00508152	-0.172352	-0.536025	-0.0906521	-0.707696	-0.716558	-0.616922	-0.284807	0.250149	-0.113383	0.130173	0.243013	0.125504	-0.705024	-0.277604	-0.549638	-0.467438	-0.390719	0.25583	-0.304837	-0.720836	0.102612	-0.708232	-0.176879	-0.238842	-0.545605	0.275206	-0.449222	0.077318	0.285422	-0.497878	0.078767	-0.466378	0.39908	-0.0566287	0.0191519	0.294976	-0.312553	-0.262341	-0.376566	-0.695353	-0.557221	-0.274284	-0.568297	-0.474159	-0.474376	-0.253398	-0.121633	-0.233509	-0.461459	-0.490158	-0.271833	-0.443401	-0.509046	-0.175727	-0.412739	-0.704038	-0.540061	-0.420965	-0.70304	-0.160906	-0.32741	-0.702599	-0.185576	-0.220322	-0.454462	-0.0355295	-0.416333	-0.090634	-0.15766	-0.521604	-0.528331	0.0754732	-0.51226	-0.425663	-0.328999	-0.256578	-0.41197	-0.701899	0.00546343	0.29572	-0.7256	-0.432287	0.0293331	-0.273333	-0.122369	-0.373332	-0.423882	-0.437098	-0.342435	0.287187	0.501439	-0.485875	-0.195943	-0.152497	-0.643548	-0.379971	-0.231109	-0.681289	-0.134289	-0.727888	-0.432025	-0.587667	0.221799	-0.283849	-0.44492	-0.0706444	-0.504801	-0.1596	-0.450638	-0.110372	-0.071208	-0.15399	-0.721099	0.437961	0.121571	-0.524094	0.440606	-0.204868	-0.288589	-0.204191	-0.709354	0.103308	0.230405	-0.502101	-0.542119	0.247032	-0.595348	0.407423	-0.171167	-0.0642169	-0.64636	-0.428071	0.190231	-0.489748	-0.698622	0.0103168	-0.577886	-0.166961	-0.480207	-0.511307	-0.543577	-0.0350737	-0.192577	0.112404	0.665519	0.269142	-0.137082	-0.273512	0.0493874	-0.113296	-0.15959	0.335882	-0.39619	0.266082	-0.423741	-0.290252	-0.556358	0.379636	-0.709752	-0.403133	-0.439362	0.29422	-0.046469	-0.0698384	-0.044802	-0.725799	-0.534311	-0.00960896	-0.229329	-0.260834	-0.389703	-0.183666	-0.221581	0.276744	0.474815	-0.240039	-0.496459	-0.200036	0.504356	-0.205924	-0.436443	0.0134403	-0.0962342	-0.426097	-0.37425	-0.48042	-0.0432525	-0.445108	-0.422071	-0.160127	-0.303586	-0.143138	-0.55104	0.227383	0.090822	-0.587537	-0.225623	-0.225155	0.0127444	-0.178108	-0.485051	-0.560891	-0.20821	0.437613	-0.405757	0.144876	-0.188663	0.0159382	-0.155974	-0.238779	-0.0512384	-0.403149	-0.444466	-0.369437	-0.180007	0.21049	-0.272376	0.0806119	-0.719234	-0.25636	-0.132228	-0.196863	-0.617168	-0.692911	-0.336382	-0.151528	-0.489218	-0.0551976	-0.0220487	-0.206985	-0.309347	-0.20166	-0.375538	-0.264622	-0.0844486	0.303178	0.225539	-0.153513	-0.44676	-0.123315	0.0624916	0.073399	0.375456	-0.398711	-0.647064	0.0991306	-0.158211	-0.724021	0.00868462	0.263565	-0.385077	-0.129019	-0.116152	0.256252	0.0569943	0.136698	0.466272	-0.105212	-0.361731	-0.205466	-0.648723	-0.354567	-0.501754	-0.379996	0.365038	0.0771817	-0.0679454	0.35659	0.230957	0.0394403	-0.228475	-0.58101	-0.698861	-0.470498	-0.584622	0.289389	0.109834	0.34653	-0.53408	0.455791	-0.497313	-0.706985	-0.120931	-0.134465	-0.0164321	-0.326801	-0.468335	-0.0220953	-0.407269	-0.299254	-0.284404	-0.478147	-0.647531	-0.166865	0.15249	-0.658792	-0.714516	-0.362374	-0.424323	-0.434213	-0.352845	-0.0360218	-0.247623	-0.0190049	-0.131901	-0.382407	-0.457847	0.0751416	-0.575163	-0.213375	-0.280991	-0.492681	-0.214934	-0.258181	0.191026	0.320383	-0.112785
